## Supplementary material for "Selection-driven trait loss in independently evolved cavefish populations": Table S4 (part 49 of 60)

### Sheet: stats_by_gene (continued)
			Gene_Symbol	Gene_ID	Scaffold	Start	End	GO_Accession	GO_Terms	Gene_Description	zebra.annotation	mouse.annotation	human.annotation	eye/lens/retina	pigment/melanin/mela	sleep/circadian	nueromast/auditory/hearing/hair cell	brain	behavior	social	heart	body mass/weight/fat/adipose	metabolism	Marker_ID	NL_mean	NL_median	NL_max	NL_min	NL_std	NL_num.sites.pvalues	NL_num.p.values<0.05	NL_percent_rank_num.pvals<0.05	OL_mean	OL_median	OL_max	OL_min	OL_std	OL_num.sites.pvalues	OL_num.p.values<0.05	OL_percent_rank_num.pvals<0.05	Mante_Molino_Mean_Dxy	Mante_Molino_Median_Dxy	Mante_Molino_Max_Dxy	Mante_Molino_fixed	Mante_Molino_invariant	Mante_Molino_total_sites_with_data	Mante_Molino_mean_Dxy_PercRank	Pachon_Rascon_Mean_Dxy	Pachon_Rascon_Median_Dxy	Pachon_Rascon_Max_Dxy	Pachon_Rascon_fixed	Pachon_Rascon_invariant	Pachon_Rascon_total_sites_with_data	Pachon_Rascon_mean_Dxy_PercRank	Rascon_Tinaja_Mean_Dxy	Rascon_Tinaja_Median_Dxy	Rascon_Tinaja_Max_Dxy	Rascon_Tinaja_fixed	Rascon_Tinaja_invariant	Rascon_Tinaja_total_sites_with_data	Rascon_Tinaja_mean_Dxy_PercRank	Molino_Pachon_Mean_Dxy	Molino_Pachon_Median_Dxy	Molino_Pachon_Max_Dxy	Molino_Pachon_fixed	Molino_Pachon_invariant	Molino_Pachon_total_sites_with_data	Molino_Pachon_mean_Dxy_PercRank	Pachon_Tinaja_Mean_Dxy	Pachon_Tinaja_Median_Dxy	Pachon_Tinaja_Max_Dxy	Pachon_Tinaja_fixed	Pachon_Tinaja_invariant	Pachon_Tinaja_total_sites_with_data	Pachon_Tinaja_mean_Dxy_PercRank	Molino_Tinaja_Mean_Dxy	Molino_Tinaja_Median_Dxy	Molino_Tinaja_Max_Dxy	Molino_Tinaja_fixed	Molino_Tinaja_invariant	Molino_Tinaja_total_sites_with_data	Molino_Tinaja_mean_Dxy_PercRank	Mante_Molino_Mean_Fst	Mante_Molino_Median_Fst	Mante_Molino_Max_Fst	Mante_Molino_Mean_Fst_PercRank	Pachon_Rascon_Mean_Fst	Pachon_Rascon_Median_Fst	Pachon_Rascon_Max_Fst	Pachon_Rascon_Mean_Fst_PercRank	Rascon_Tinaja_Mean_Fst	Rascon_Tinaja_Median_Fst	Rascon_Tinaja_Max_Fst	Rascon_Tinaja_Mean_Fst_PercRank	Molino_Pachon_Mean_Fst	Molino_Pachon_Median_Fst	Molino_Pachon_Max_Fst	Molino_Pachon_Mean_Fst_PercRank	Pachon_Tinaja_Mean_Fst	Pachon_Tinaja_Median_Fst	Pachon_Tinaja_Max_Fst	Pachon_Tinaja_Mean_Fst_PercRank	Molino_Tinaja_Mean_Fst	Molino_Tinaja_Median_Fst	Molino_Tinaja_Max_Fst	Molino_Tinaja_Mean_Fst_PercRank	Mante_Total_Sites_Pi	Mante_Mean_Pi	Max_Pi	Mante_Mean_Pi_PercentRank	Tinaja_Total_Sites_Pi	Tinaja_Mean_Pi	Tinaja_Max_Pi	Tinaja_Mean_Pi_PercentRank	Rascon_Total_Sites_Pi	Rascon_Mean_Pi	Rascon_Max_Pi	Rascon_Mean_Pi_PercentRank	Pachon_Total_Sites_Pi	Pachon_Mean_Pi	Pachon_Max_Pi	Pachon_Mean_Pi_PercentRank	Molino_Total_Sites_Pi	Molino_Mean_Pi	Molino_Max_Pi	Molino_Mean_Pi_PercentRank	Pachon_5kb_diplo	Pachon_5kb_diplo	Tinaja_5kb_diplo	Tinaja_5kb_diplo_filtered	Yerbaniz_5kb_diplo	Yerbaniz_5kb_diplo_filtered	Molino_5kb_diplo	Molino_5kb_diplo_filtered	Vasquez_5kb_diplo	Vasquez_5kb_diplo_filtered	Jineo_5kb_diplo	Jineo_5kb_diplo_filtered	Escondido_5kb_diplo	Escondido_5kb_diplo	Peroles_5kb_diplo	Peroles_5kb_diplo_filtered	Rascon_5kb_diplo	Rascon_5kb_diplo_filtered	Mante_5kb_diplo	Mante_5kb_diplo_filtered	Choy_5kb_diplo	Choy_5kb_diplo_filtered
			pkn3	ENSAMXG00000015680	NW_019172844.1	1210743	1237696	GO:0000166;GO:0005524;GO:0016740;GO:0004672;GO:0004674;GO:0006468;GO:0016301;GO:0016310;GO:0007165;GO:0004697;GO:0004698	nucleotide binding;ATP binding;transferase activity;protein kinase activity;protein serine/threonine kinase activity;protein phosphorylation;kinase activity;phosphorylation;signal transduction;protein kinase C activity;calcium-dependent protein kinase C activity	protein kinase N3 [Source:ZFIN;Acc:ZDB-GENE-030131-1902]	na	abnormal glucose tolerance;decreased total body fat amount;impaired glucose tolerance;improved glucose tolerance;increased grip strength;increased total body fat amount;no abnormal phenotype detected	na	.	.	.	.	.	.	.	.	Yes	.	LG2_Eyesize.Melanophore.Ribs.PeduncleDepth.SO3Width.ToothCount_Protas2008_LensL,Eyesize,MelD, MelA_Protas2007_EyeSize,VAB,SNO_Yoshizawa2012,2015	0.711695	0.725985	0.00979905	0.138281	1564	30	0	0	0.585878	0.666789	1.15867e-06	0.201275	1564	57	0	0	0.000127877	0	0.1	0	1562	1564	0.177	0.00139295	0	1	1	1560	1564	0.566	0.00181714	0	0.947368	0	1559	1564	0.713	0.00127877	0	1	2	1562	1564	0.449	0.00186852	0	0.975	0	1560	1564	0.744	0.000653688	0	0.947368	0	1560	1564	0.328	9.95687e-05	0	0.0867257	0.192	0.00142297	0	1	0.615	0.00180082	0	0.938039	0.766	0.00127877	0	1	0.471	0.00185118	0	0.973701	0.79	0.000602058	0	0.939812	0.341	1564	0.000242294	0.189474	0.212	1564	0.000161393	0.102418	0.433	1564	0.000803462	0.507937	0.673	1564	0	0	0	1564	0	0	0	linkedHard, linkedHard, linkedHard, linkedHard, linkedHard	linked, linked, linked, linked, linked	soft, hard, linkedHard, linkedHard, linkedHard, hard, linkedHard	soft, hard, linked, linked, linked, hard, linked	linkedHard, linkedHard, linkedHard, linkedHard, linkedHard, hard, linkedHard	linked, linked, linked, linked, linked, hard, linked	linkedHard, linkedHard, linkedHard, linkedHard, linkedHard, linkedHard, hard	linked, linked, linked, linked, linked, linked, hard	neutral, neutral, soft, linkedSoft, soft, neutral, soft	neutral, neutral, soft, linked, soft, neutral, soft	#N/A	#N/A	#N/A	#N/A	neutral, soft, soft, soft, neutral, neutral, neutral	neutral, soft, soft, soft, neutral, neutral, neutral	neutral, soft, linkedSoft, neutral, linkedSoft, linkedSoft, linkedSoft	neutral, soft, linked, neutral, linked, linked, linked	linkedSoft, linkedSoft, soft, soft, soft, linkedSoft, linkedSoft	linked, linked, soft, soft, soft, linked, linked	linkedSoft, linkedSoft, linkedSoft, linkedSoft, linkedSoft, linkedSoft, linkedSoft	linked, linked, linked, linked, linked, linked, linked
				ENSAMXG00000042517	NW_019172844.1	1265946	1271690	GO:0004725;GO:0016311;GO:0035335;GO:0004438	protein tyrosine phosphatase activity;dephosphorylation;peptidyl-tyrosine dephosphorylation;phosphatidylinositol-3-phosphatase activity		na	na	na	.	.	.	.	.	.	.	.	.	.	LG2_Eyesize.Melanophore.Ribs.PeduncleDepth.SO3Width.ToothCount_Protas2008_LensL,Eyesize,MelD, MelA_Protas2007_EyeSize,VAB,SNO_Yoshizawa2012,2015	0.713157	0.725495	0.417868	0.0625819	713	0	0	0	0.617775	0.666785	0.122511	0.128413	713	0	0	0	0.000581046	0	0.2	0	710	713	0.283	0.00124669	0	0.888889	0	712	713	0.527	3.50631e-05	0	0.025	0	712	713	0.189	0.00254903	0	0.928571	0	711	713	0.703	0.00128175	0	0.888889	0	711	713	0.638	0.00127229	0	0.907143	0	712	713	0.449	0.000412213	0	0.212435	0.266	0.00122456	0	0.873109	0.563	0	0	0	0	0.0025435	0	0.936904	0.724	0.00125217	0	0.891543	0.691	0.00126885	0	0.90469	0.477	713	0.000878424	0.336842	0.429	713	7.01262e-05	0.05	0.335	713	0	0	0	713	0.000284958	0.203175	0.617	713	0.00019294	0.137566	0.818	#N/A	#N/A	hard, hard	hard, hard	hard, hard	hard, hard	hard, hard	hard, hard	soft, soft	soft, soft	#N/A	#N/A	#N/A	#N/A	soft, soft	soft, soft	hard, hard	hard, hard	linkedSoft, linkedSoft	linked, linked	hard, soft	hard, soft
				ENSAMXG00000035590	NW_019172844.1	1276443	1280686	GO:0046872	metal ion binding		na	na	na	.	.	.	.	.	.	.	.	.	.	LG2_Eyesize.Melanophore.Ribs.PeduncleDepth.SO3Width.ToothCount_Protas2008_LensL,Eyesize,MelD, MelA_Protas2007_EyeSize,VAB,SNO_Yoshizawa2012,2015	0.613948	0.719063	0.0991024	0.192941	326	0	0	0	0.662795	0.666181	0.639541	0.00467857	326	0	0	0	0.00587935	0	0.966667	0	322	326	0.933	0	0	0	0	326	326	0	0.00053681	0	0.1	0	324	326	0.358	0.00603272	0	1	1	324	326	0.93	0.00053681	0	0.1	0	324	326	0.451	0.00610941	0	0.966667	0	323	326	0.93	0.00596559	0	0.958594	0.947	0	0	0	0	0.000297319	0	0.060147	0.329	0.00604166	0	1	0.94	0.000370679	0	0.073086	0.473	0.00597196	0	0.970451	0.941	326	0.00340652	0.505263	0.894	326	0.00100283	0.184615	0.806	326	0	0	0	326	0	0	0	326	0.000204499	0.0666667	0.824	#N/A	#N/A	linkedHard, linkedHard	linked, linked	soft, linkedHard	soft, linked	linkedHard, linkedHard	linked, linked	soft, linkedSoft	soft, linked	#N/A	#N/A	#N/A	#N/A	linkedSoft, linkedSoft	linked, linked	linkedSoft, linkedSoft	linked, linked	linkedSoft, linkedSoft	linked, linked	linkedSoft, linkedSoft	linked, linked
			cita	ENSAMXG00000015739	NW_019172844.1	1284396	1439883	GO:0000166;GO:0005524;GO:0046872;GO:0016740;GO:0004672;GO:0004674;GO:0006468;GO:0005737;GO:0016301;GO:0016310;GO:0035556;GO:0000281;GO:0106310;GO:0106311	nucleotide binding;ATP binding;metal ion binding;transferase activity;protein kinase activity;protein serine/threonine kinase activity;protein phosphorylation;cytoplasm;kinase activity;phosphorylation;intracellular signal transduction;mitotic cytokinesis;protein serine kinase activity;protein threonine kinase activity	citron rho-interacting serine/threonine kinase a [Source:ZFIN;Acc:ZDB-GENE-130530-981]	na	abnormal cerebellar Purkinje cell layer;abnormal cerebellum lobule morphology;abnormal cerebellum morphology;abnormal cerebral hemisphere morphology;abnormal dentate gyrus morphology;abnormal diencephalon morphology;abnormal gait;abnormal hippocampus morphology;abnormal male germ cell apoptosis;abnormal olfactory bulb morphology;abnormal spermatogonia proliferationataxia;decreased body weight;decreased brain weight;decreased circulating creatinine level;decreased male germ cell number;decreased midbrain size;increased neuron apoptosis;increased susceptibility to pharmacologically induced seizures;myoclonus;postnatal lethality complete penetrance;small cerebellum;small olfactory bulb;thin cerebellar granule layer;tremors	na	.	.	.	.	Yes	.	.	.	Yes	.	LG2_Eyesize.Melanophore.Ribs.PeduncleDepth.SO3Width.ToothCount_Protas2008_LensL,Eyesize,MelD, MelA_Protas2007_EyeSize,VAB,SNO_Yoshizawa2012,2015	0.668142	0.725965	0.000644372	0.23374	4939	356	0	0	0.61236	0.666771	2.6688e-07	0.184571	4939	130	0	0	0.00218967	0	1	2	4911	4939	0.678	0.00176872	0	1	2	4919	4939	0.655	0.0011557	0	0.975	0	4919	4939	0.551	0.00219587	0	1	6	4924	4939	0.641	0.000870533	0	1	1	4924	4939	0.54	0.00182185	0	1	3	4924	4939	0.571	0.00214771	0	1	0.693	0.00172718	0	1	0.688	0.00114694	0	0.969825	0.612	0.00216952	0	1	0.659	0.000807065	0	1	0.587	0.00179025	0	1	0.596	4939	0.00130114	0.505263	0.58	4939	0.000112395	0.102418	0.385	4939	0.00093216	0.518519	0.722	4939	0.000114321	0.193457	0.452	4939	6.83471e-05	0.137566	0.683	linkedHard, linkedHard, linkedHard, linkedHard, linkedHard, linkedHard, hard, linkedHard, linkedHard, linkedHard, linkedHard, linkedHard, linkedHard, linkedHard, hard, linkedHard, linkedHard, linkedHard, linkedHard, linkedHard	linked, linked, linked, linked, linked, linked, hard, linked, linked, linked, linked, linked, linked, linked, hard, linked, linked, linked, linked, linked	hard, linkedHard, linkedHard, linkedSoft, linkedHard, linkedHard, linkedHard, linkedHard, linkedHard, linkedHard, hard, linkedHard, hard, linkedHard, linkedHard, linkedHard, hard, linkedHard, linkedHard, linkedSoft, linkedSoft, linkedHard, linkedHard, linkedHard, linkedHard, hard, linkedHard, linkedHard, hard, linkedHard, linkedHard, linkedHard	hard, linked, linked, linked, linked, linked, linked, linked, linked, linked, hard, linked, hard, linked, linked, linked, hard, linked, linked, linked, linked, linked, linked, linked, linked, hard, linked, linked, hard, linked, linked, linked	linkedSoft, hard, linkedSoft, linkedHard, linkedSoft, linkedSoft, hard, linkedSoft, linkedSoft, hard, linkedSoft, linkedSoft, linkedHard, soft, soft, linkedSoft, hard, hard, linkedSoft, linkedHard, linkedSoft, linkedHard, linkedHard, soft, linkedHard, linkedHard, hard, soft, linkedSoft, linkedHard, hard, linkedSoft	linked, hard, linked, linked, linked, linked, hard, linked, linked, hard, linked, linked, linked, soft, soft, linked, hard, hard, linked, linked, linked, linked, linked, soft, linked, linked, hard, soft, linked, linked, hard, linked	linkedHard, linkedHard, hard, linkedHard, hard, linkedHard, linkedHard, hard, linkedHard, linkedHard, linkedHard, linkedHard, linkedHard, linkedHard, linkedHard, linkedHard, linkedHard, linkedHard, linkedHard, linkedHard, linkedHard	linked, linked, hard, linked, hard, linked, linked, hard, linked, linked, linked, linked, linked, linked, linked, linked, linked, linked, linked, linked, linked	linkedSoft, linkedSoft, linkedSoft, soft, linkedSoft, soft, linkedSoft, neutral, linkedSoft, linkedSoft, linkedSoft, linkedSoft, neutral, soft, linkedSoft, linkedHard, neutral, linkedSoft, linkedSoft, soft, linkedSoft, linkedSoft, soft, soft, soft, linkedSoft, linkedSoft, neutral, neutral, soft, linkedSoft, linkedSoft	linked, linked, linked, soft, linked, soft, linked, neutral, linked, linked, linked, linked, neutral, soft, linked, linked, neutral, linked, linked, soft, linked, linked, soft, soft, soft, linked, linked, neutral, neutral, soft, linked, linked	#N/A	#N/A	hard, linkedHard, linkedHard	hard, linked, linked	soft, linkedSoft, neutral, linkedSoft, neutral, neutral, neutral, neutral, linkedSoft, linkedSoft, neutral, neutral, neutral, linkedSoft, linkedSoft, neutral, linkedSoft, soft, neutral, neutral, soft, neutral, soft, neutral, linkedSoft, linkedSoft, linkedSoft, neutral, soft, neutral, soft, linkedSoft	soft, linked, neutral, linked, neutral, neutral, neutral, neutral, linked, linked, neutral, neutral, neutral, linked, linked, neutral, linked, soft, neutral, neutral, soft, neutral, soft, neutral, linked, linked, linked, neutral, soft, neutral, soft, linked	linkedSoft, linkedSoft, linkedSoft, linkedSoft, hard, linkedSoft, linkedHard, linkedSoft, linkedSoft, linkedSoft, linkedSoft, linkedSoft, hard, linkedSoft, linkedSoft, linkedSoft, linkedSoft, linkedHard, linkedSoft, hard, linkedSoft, linkedSoft, linkedSoft, linkedSoft, linkedSoft, neutral, linkedSoft, linkedHard, linkedSoft, hard, linkedSoft, linkedSoft	linked, linked, linked, linked, hard, linked, linked, linked, linked, linked, linked, linked, hard, linked, linked, linked, linked, linked, linked, hard, linked, linked, linked, linked, linked, neutral, linked, linked, linked, hard, linked, linked	hard, linkedSoft, linkedSoft, linkedSoft, linkedSoft, linkedSoft, linkedSoft, linkedSoft, linkedSoft, linkedSoft, linkedSoft, linkedSoft, linkedSoft, linkedSoft, linkedSoft, linkedSoft, linkedSoft, linkedSoft, linkedSoft, linkedSoft, linkedSoft, linkedSoft, linkedSoft, linkedSoft, linkedSoft, linkedSoft, linkedSoft, linkedSoft, linkedSoft, linkedSoft, linkedSoft, linkedSoft	hard, linked, linked, linked, linked, linked, linked, linked, linked, linked, linked, linked, linked, linked, linked, linked, linked, linked, linked, linked, linked, linked, linked, linked, linked, linked, linked, linked, linked, linked, linked, linked	linkedSoft, linkedSoft, soft, soft, neutral, soft, linkedSoft, neutral, linkedSoft, linkedSoft, soft, linkedSoft, soft, linkedSoft, linkedSoft, linkedSoft, neutral, linkedSoft, linkedSoft, neutral, linkedSoft, linkedSoft, linkedSoft, linkedSoft, soft, neutral, linkedSoft, linkedSoft, neutral, linkedSoft, neutral, linkedSoft	linked, linked, soft, soft, neutral, soft, linked, neutral, linked, linked, soft, linked, soft, linked, linked, linked, neutral, linked, linked, neutral, linked, linked, linked, linked, soft, neutral, linked, linked, neutral, linked, neutral, linked
			RAB35	ENSAMXG00000040604	NW_019172844.1	1452364	1463724	GO:0005525;GO:0003924	GTP binding;GTPase activity	ras-related protein Rab-35 [Source:NCBI gene;Acc:103036303]	na	abnormal circulating alkaline phosphatase level;abnormal lens morphology;abnormal lens morphology;abnormal platelet cell number;cataract;cataract;decreased circulating creatinine level;increased grip strength;preweaning lethality complete penetrance;preweaning lethality complete penetrance	na	Yes	.	.	.	.	.	.	.	.	.	LG2_Eyesize.Melanophore.Ribs.PeduncleDepth.SO3Width.ToothCount_Protas2008_LensL,Eyesize,MelD, MelA_Protas2007_EyeSize,VAB,SNO_Yoshizawa2012,2015	0.712902	0.726003	0.2354	0.118437	499	0	0	0	0.627419	0.663752	0.337267	0.0816608	499	0	0	0	0.000400802	0	0.15	0	497	499	0.24	0.000572574	0	0.285714	0	498	499	0.344	0.00140996	0	0.703571	0	498	499	0.619	0.00200401	0	1	1	498	499	0.606	0.00195391	0	0.975	0	498	499	0.756	5.01002e-05	0	0.025	0	498	499	0.223	0.0003444	0	0.15035	0.248	0.000583996	0	0.291414	0.382	0.00139397	0	0.695591	0.681	0.00200401	0	1	0.629	0.0019513	0	0.973701	0.802	0	0	0	0	499	0.000738319	0.268421	0.374	499	0.0001002	0.05	0.371	499	0.000848257	0.42328	0.693	499	0	0	0	499	0	0	0	linkedHard, linkedHard, linkedHard, linkedHard	linked, linked, linked, linked	linkedHard, linkedHard, linkedHard, linkedHard	linked, linked, linked, linked	linkedHard, linkedHard, linkedHard, linkedHard	linked, linked, linked, linked	#N/A	#N/A	neutral, linkedSoft, linkedSoft, linkedSoft	neutral, linked, linked, linked	#N/A	#N/A	#N/A	#N/A	neutral, linkedSoft, linkedSoft, neutral	neutral, linked, linked, neutral	hard, linkedSoft, linkedSoft, linkedSoft	hard, linked, linked, linked	linkedSoft, linkedSoft, linkedSoft, linkedSoft	linked, linked, linked, linked	linkedSoft, linkedSoft, linkedSoft, linkedSoft	linked, linked, linked, linked
			rplp0	ENSAMXG00000032613	NW_019172844.1	1465129	1468814	GO:0042254;GO:0005840	ribosome biogenesis;ribosome	ribosomal protein, large, P0 [Source:NCBI gene;Acc:58101]	cerebellum decreased thickness;extension decreased thickness;fin aplastic;fourth ventricle opaque;lens decreased size;midbrain hindbrain boundary aplastic;optic tectum increased size;otic placode decreased size;post-vent region bent;retina decreased size	na	na	Yes	.	.	.	Yes	.	.	.	.	.	LG2_Eyesize.Melanophore.Ribs.PeduncleDepth.SO3Width.ToothCount_Protas2008_LensL,Eyesize,MelD, MelA_Protas2007_EyeSize,VAB,SNO_Yoshizawa2012,2015	0.576625	0.720292	0.273162	0.125167	604	0	0	0	0.645639	0.666719	0.292259	0.120089	604	0	0	0	0.00149007	0	0.5	0	601	604	0.516	0.000354778	0	0.214286	0	603	604	0.29	0.00150781	0	0.785714	0	602	604	0.644	0.00160044	0	0.966667	0	603	604	0.52	0.00186258	0	1	1	602	604	0.743	0.00346302	0	1	1	601	604	0.817	0.00143879	0	0.450095	0.53	0.000372791	0	0.225166	0.326	0.00146186	0	0.8124	0.698	0.00160527	0	0.969581	0.544	0.00180639	0	1	0.784	0.00338655	0	1	0.833	604	0.00191704	0.526316	0.746	604	0.000371455	0.224359	0.585	604	0.000578156	0.349206	0.565	604	0	0	0	604	0.000110375	0.0666667	0.75	linkedHard, linkedHard	linked, linked	linkedHard, linkedHard	linked, linked	hard, linkedHard	hard, linked	#N/A	#N/A	soft, linkedSoft	soft, linked	#N/A	#N/A	#N/A	#N/A	neutral, neutral	neutral, neutral	linkedSoft, linkedSoft	linked, linked	linkedSoft, linkedSoft	linked, linked	linkedSoft, soft	linked, soft
			gusb	ENSAMXG00000042392	NW_019172844.1	1474099	1497230	GO:0016787;GO:0004553;GO:0016798;GO:0005975;GO:0008152;GO:0005764	hydrolase activity;"hydrolase activity, hydrolyzing O-glycosyl compounds";"hydrolase activity, acting on glycosyl bonds";carbohydrate metabolic process;metabolic process;lysosome	glucuronidase beta [Source:NCBI gene;Acc:103037105]	na	abnormal articular cartilage morphology;abnormal axial skeleton morphology;abnormal cell morphology;abnormal enzyme/coenzyme level;abnormal epiphyseal plate morphology;abnormal facial morphology;abnormal gait;abnormal lactationabnormal limb bone morphology;abnormal long bone morphology;abnormal lysosome morphology;abnormal neurocranium morphology;abnormal renal glomerulus morphology;abnormal sexual interactionabnormal skeleton morphology;accumulation of giant lysosomes in kidney/renal tubule cells;deafness;decreased body length;decreased body size;decreased circulating cholesterol level;decreased length of long bones;decreased white adipose tissue amount;disproportionate dwarf;increased diameter of long bones;increased urine glycosaminoglycan level;male infertility;neonatal lethality incomplete penetrance;osteosclerosis;postnatal growth retardation;postnatal lethality;premature death;short face;short limbs;short snout;short tail;shortened head;small nasal bone;thick tail	na	.	.	.	.	.	.	.	.	Yes	.	LG2_Eyesize.Melanophore.Ribs.PeduncleDepth.SO3Width.ToothCount_Protas2008_LensL,Eyesize,MelD, MelA_Protas2007_EyeSize,VAB,SNO_Yoshizawa2012,2015	0.602102	0.72419	0.116992	0.16957	1517	0	0	0	0.61963	0.666003	0.00707627	0.177306	1517	60	0	0	0.00200835	0	1	1	1511	1517	0.641	0.000847537	0	1	1	1513	1517	0.417	0.000814578	0	0.95	0	1513	1517	0.446	0.00259284	0	1	2	1513	1517	0.71	3.29598e-05	0	0.05	0	1516	1517	0.21	0.00255988	0	1	1	1513	1517	0.709	0.00196447	0	1	0.657	0.000824033	0	1	0.449	0.000790092	0	0.939961	0.496	0.00259668	0	1	0.731	1.61111e-05	0	0.0244406	0.308	0.00255935	0	1	0.737	1517	0.000589807	0.336842	0.317	1517	6.42293e-05	0.0974359	0.328	1517	0.000338317	0.304233	0.431	1517	0	0	0	1517	8.78928e-05	0.0666667	0.717	linkedHard, hard, linkedHard, linkedHard, linkedHard	linked, hard, linked, linked, linked	linkedHard, linkedHard, linkedHard, linkedHard, linkedHard	linked, linked, linked, linked, linked	linkedHard, linkedHard, linkedHard, linkedHard, linkedHard	linked, linked, linked, linked, linked	#N/A	#N/A	linkedSoft, linkedSoft, soft, soft, linkedSoft	linked, linked, soft, soft, linked	#N/A	#N/A	#N/A	#N/A	linkedSoft, neutral, linkedSoft, neutral, soft	linked, neutral, linked, neutral, soft	linkedSoft, linkedSoft, linkedSoft, linkedSoft, hard	linked, linked, linked, linked, hard	linkedSoft, linkedSoft, linkedSoft, linkedSoft, linkedSoft	linked, linked, linked, linked, linked	linkedSoft, linkedSoft, linkedSoft, linkedSoft, linkedSoft	linked, linked, linked, linked, linked
			vkorc1l1	ENSAMXG00000015856	NW_019172844.1	1509382	1531054	GO:0016020;GO:0016021;GO:0005783;GO:0005789;GO:0016491;GO:0042373;GO:0047057;GO:0048038	membrane;integral component of membrane;endoplasmic reticulum;endoplasmic reticulum membrane;oxidoreductase activity;vitamin K metabolic process;vitamin-K-epoxide reductase (warfarin-sensitive) activity;quinone binding	vitamin K epoxide reductase complex subunit 1-like protein 1 [Source:NCBI gene;Acc:103037761]	na	abnormal locomotor activation;hyperactivity	na	.	.	.	.	.	.	.	.	.	.	LG2_Eyesize.Melanophore.Ribs.PeduncleDepth.SO3Width.ToothCount_Protas2008_LensL,Eyesize,MelD, MelA_Protas2007_EyeSize,VAB,SNO_Yoshizawa2012,2015	0.70925	0.725811	0.517453	0.0541629	285	0	0	0	0.661296	0.66503	0.349826	0.0674497	285	0	0	0	0	0	0	0	285	285	0	0	0	0	0	285	285	0	0	0	0	0	285	285	0	0	0	0	0	285	285	0	0	0	0	0	285	285	0	0	0	0	0	285	285	0	0	0	0	0	0	0	0	0	0	0	0	0	0	0	0	0	0	0	0	0	0	0	0	0	285	0	0	0	285	0	0	0	285	0	0	0	285	0	0	0	285	0	0	0	linkedHard, linkedHard, linkedHard, linkedHard, linkedHard	linked, linked, linked, linked, linked	linkedHard, linkedHard, hard, linkedHard, linkedHard	linked, linked, hard, linked, linked	linkedHard, hard, linkedHard, hard, linkedHard	linked, hard, linked, hard, linked	#N/A	#N/A	linkedHard, linkedHard, linkedSoft, soft, soft	linked, linked, linked, soft, soft	#N/A	#N/A	linkedHard, linkedHard	linked, linked	linkedSoft, linkedSoft, linkedSoft, linkedSoft, soft	linked, linked, linked, linked, soft	linkedSoft, linkedSoft, linkedSoft, hard, linkedSoft	linked, linked, linked, hard, linked	linkedSoft, linkedSoft, linkedSoft, linkedSoft, soft	linked, linked, linked, linked, soft	linkedSoft, linkedSoft, soft, linkedSoft, linkedSoft	linked, linked, soft, linked, linked
			nupr1a	ENSAMXG00000024841	NW_019172844.1	1537839	1538069	NA	NA		na	na	na	.	.	.	.	.	.	.	.	.	.	LG2_Eyesize.Melanophore.Ribs.PeduncleDepth.SO3Width.ToothCount_Protas2008_LensL,Eyesize,MelD, MelA_Protas2007_EyeSize,VAB,SNO_Yoshizawa2012,2015	0.725848	0.725997	0.722541	0.000829987	159	0	0	0	0.495233	0.523355	0.449854	0.0192209	159	0	0	0	0	0	0	0	159	159	0	0	0	0	0	159	159	0	0	0	0	0	159	159	0	0	0	0	0	159	159	0	0	0	0	0	159	159	0	0	0	0	0	159	159	0	0	0	0	0	0	0	0	0	0	0	0	0	0	0	0	0	0	0	0	0	0	0	0	0	159	0	0	0	159	0	0	0	159	0	0	0	159	0	0	0	159	0	0	0	linkedHard	linked	linkedHard	linked	linkedHard	linked	linkedHard	linked	neutral	neutral	#N/A	#N/A	linkedHard	linked	linkedSoft	linked	linkedSoft	linked	neutral	neutral	linkedSoft	linked
			dhx33	ENSAMXG00000015875	NW_019172844.1	1546136	1554431	GO:0000166;GO:0005524;GO:0004386;GO:0006356	nucleotide binding;ATP binding;helicase activity;regulation of transcription by RNA polymerase I	DEAH (Asp-Glu-Ala-His) box polypeptide 33 [Source:NCBI gene;Acc:796505]	embryo development delayed;eye decreased size;head decreased size;heart edematous;whole organism decreased amount;whole organism decreased life span	embryonic lethality prior to organogenesis;embryonic lethality prior to organogenesis;prenatal lethality prior to heart atrial septation;prenatal lethality prior to heart atrial septation;preweaning lethality complete penetrance;preweaning lethality complete penetrance	na	Yes	.	.	.	.	.	.	Yes	.	.	LG2_Eyesize.Melanophore.Ribs.PeduncleDepth.SO3Width.ToothCount_Protas2008_LensL,Eyesize,MelD, MelA_Protas2007_EyeSize,VAB,SNO_Yoshizawa2012,2015	0.679082	0.725603	0.0393489	0.146027	1355	4	0	0	0.657275	0.666784	0.0057549	0.139243	1355	13	0	0	0.00270603	0	1	1	1345	1355	0.761	0.000788356	0	0.842105	0	1349	1355	0.401	0.000210859	0	0.25	0	1353	1355	0.256	0.000973043	0	0.973684	0	1350	1355	0.384	0.0009465	0	0.842105	0	1349	1355	0.559	0.00163592	0	1	1	1352	1355	0.531	0.00265895	0	1	0.775	0.000658614	0	0.815478	0.402	0.000145723	0	0.184128	0.276	0.000802499	0	0.969787	0.371	0.000852138	0	0.840483	0.598	0.00159503	0	1	0.553	1355	0.00149932	0.526316	0.644	1355	0.000283849	0.384615	0.53	1355	5.27148e-05	0.0714286	0.274	1355	0.000473668	0.273115	0.721	1355	4.92005e-05	0.0666667	0.642	neutral, linkedHard	neutral, linked	linkedHard, linkedHard	linked, linked	linkedHard, linkedHard	linked, linked	linkedHard, linkedHard	linked, linked	neutral, neutral	neutral, neutral	#N/A	#N/A	linkedHard, linkedHard	linked, linked	linkedSoft, soft, neutral	linked, soft, neutral	linkedSoft, linkedSoft, soft	linked, linked, soft	neutral, linkedSoft, neutral	neutral, linked, neutral	soft, linkedSoft, neutral	soft, linked, neutral
			ca4a	ENSAMXG00000043073	NW_019172844.1	1655205	1675728	GO:0016020;GO:0016021;GO:0008270;GO:0046872;GO:0005886;GO:0016829;GO:0004089;GO:0031225	membrane;integral component of membrane;zinc ion binding;metal ion binding;plasma membrane;lyase activity;carbonate dehydratase activity;anchored component of membrane	carbonic anhydrase 4-like [Source:NCBI gene;Acc:103038820]	na	abnormal lens morphology;abnormal lens morphology;decreased grip strength;increased circulating sodium level;postnatal lethality;preweaning lethality incomplete penetrance;preweaning lethality incomplete penetrance	na	Yes	.	.	.	.	.	.	.	.	.	LG2_Eyesize.Melanophore.Ribs.PeduncleDepth.SO3Width.ToothCount_Protas2008_LensL,Eyesize,MelD, MelA_Protas2007_EyeSize,VAB,SNO_Yoshizawa2012,2015	0.621314	0.718516	0.000168852	0.288683	566	147	0	0	0.467598	0.665425	2.18858e-07	0.239356	566	73	0	0	0.00980565	0	1	1	553	566	0.971	0.00237453	0	0.857143	0	561	566	0.758	0.000886547	0	0.232143	0	563	566	0.47	0.00218523	0	1	1	563	566	0.639	0.00200855	0	0.875	0	562	566	0.765	0.000265018	0	0.125	0	564	566	0.278	0.0101155	0	1	0.98	0.00222083	0	0.872766	0.772	0.000314516	0	0.146064	0.336	0.00203685	0	1	0.635	0.00187544	0	0.869244	0.793	0.000155016	0	0.0875842	0.286	566	0.00876883	0.521053	0.967	566	0.000484733	0.224359	0.647	566	0.00124797	0.253968	0.802	566	0.000756475	0.234708	0.806	566	0	0	0	soft, linkedHard, hard, hard, linkedHard	soft, linked, hard, hard, linked	linkedHard, linkedHard, linkedHard, linkedHard, linkedHard	linked, linked, linked, linked, linked	linkedHard, linkedHard, linkedHard, linkedHard, linkedHard	linked, linked, linked, linked, linked	linkedHard, linkedHard, hard, hard, hard	linked, linked, hard, hard, hard	soft, linkedSoft, soft, soft, linkedSoft	soft, linked, soft, soft, linked	#N/A	#N/A	#N/A	#N/A	soft, neutral, soft, soft, soft	soft, neutral, soft, soft, soft	linkedSoft, linkedSoft, linkedSoft, linkedSoft, linkedSoft	linked, linked, linked, linked, linked	linkedSoft, neutral, soft, linkedSoft, linkedSoft	linked, neutral, soft, linked, linked	linkedSoft, neutral, neutral, linkedSoft, neutral	linked, neutral, neutral, linked, neutral
				ENSAMXG00000024842	NW_019172844.1	1687692	1688783	GO:0016020;GO:0016021;GO:0004930;GO:0007186	membrane;integral component of membrane;G protein-coupled receptor activity;G protein-coupled receptor signaling pathway		na	na	na	.	.	.	.	.	.	.	.	.	.	LG2_Eyesize.Melanophore.Ribs.PeduncleDepth.SO3Width.ToothCount_Protas2008_LensL,Eyesize,MelD, MelA_Protas2007_EyeSize,VAB,SNO_Yoshizawa2012,2015	0.720884	0.725724	0.695229	0.00840237	509	0	0	0	0.665631	0.666777	0.367193	0.0934234	509	0	0	0	0.000491159	0	0.2	0	507	509	0.262	0	0	0	0	509	509	0	0	0	0	0	509	509	0	0	0	0	0	509	509	0	0	0	0	0	509	509	0	0	0	0	0	509	509	0	0.000417517	0	0.191011	0.268	0	0	0	0	0	0	0	0	0	0	0	0	0	0	0	0	0	0	0	0	509	0.000858236	0.336842	0.421	509	0	0	0	509	0	0	0	509	0	0	0	509	0	0	0	linkedHard	linked	linkedHard	linked	linkedHard	linked	hard	hard	soft	soft	#N/A	#N/A	#N/A	#N/A	soft	soft	hard	hard	soft	soft	linkedSoft	linked
			MTMR4	ENSAMXG00000015899	NW_019172844.1	1695754	1817340	GO:0007179;GO:0004722;GO:0046872;GO:0016791;GO:0016311;GO:0004725;GO:0006470	transforming growth factor beta receptor signaling pathway;protein serine/threonine phosphatase activity;metal ion binding;phosphatase activity;dephosphorylation;protein tyrosine phosphatase activity;protein dephosphorylation	myotubularin related protein 4 [Source:HGNC Symbol;Acc:HGNC:7452]	na	decreased IgE level	na	.	.	.	.	.	.	.	.	.	.	LG2_Eyesize.Melanophore.Ribs.PeduncleDepth.SO3Width.ToothCount_Protas2008_LensL,Eyesize,MelD, MelA_Protas2007_EyeSize,VAB,SNO_Yoshizawa2012,2015	0.688074	0.726025	0.0231459	0.166034	2895	54	0	0	0.666768	0.666789	0.462956	0.0306147	2895	0	0	0	0.00122625	0	0.85	0	2886	2895	0.447	0.000181802	0	0.182331	0	2889	2895	0.239	0.000135702	0	0.25	0	2891	2895	0.23	0.000827198	0	1	2	2889	2895	0.356	0.000222707	0	0.25	0	2890	2895	0.343	0.000777202	0	1	2	2892	2895	0.347	0.00120695	0	0.867593	0.469	7.91591e-05	0	0.0663055	0.247	9.75361e-05	0	0.197466	0.26	0.000772118	0	1	0.365	0.000181522	0	0.226235	0.416	0.000761156	0	1	0.367	2895	0.00064176	0.394737	0.336	2895	0.000132855	0.384615	0.405	2895	9.68647e-05	0.137566	0.297	2895	0.000246169	0.273115	0.587	2895	0	0	0	linkedHard, linkedHard, linkedHard, linkedHard, hard, linkedHard, hard, linkedHard, linkedHard, linkedHard, linkedHard, linkedHard, linkedHard, linkedHard, linkedHard, hard, linkedHard, linkedHard, linkedHard, linkedHard, linkedHard, linkedHard, linkedHard, linkedHard, linkedHard	linked, linked, linked, linked, hard, linked, hard, linked, linked, linked, linked, linked, linked, linked, linked, hard, linked, linked, linked, linked, linked, linked, linked, linked, linked	linkedHard, linkedHard, linkedHard, linkedSoft, linkedHard, linkedHard, soft, linkedHard, linkedHard, linkedSoft, linkedHard, linkedHard, hard, linkedHard, linkedHard, linkedHard, hard, linkedHard, linkedHard, linkedHard, linkedHard, hard, linkedHard, linkedSoft, soft	linked, linked, linked, linked, linked, linked, soft, linked, linked, linked, linked, linked, hard, linked, linked, linked, hard, linked, linked, linked, linked, hard, linked, linked, soft	linkedHard, linkedSoft, hard, linkedHard, hard, linkedHard, linkedSoft, linkedHard, linkedHard, linkedHard, linkedHard, linkedHard, linkedHard, soft, linkedHard, soft, linkedSoft, linkedHard, linkedSoft, linkedSoft, linkedHard, hard, linkedHard, linkedHard, soft	linked, linked, hard, linked, hard, linked, linked, linked, linked, linked, linked, linked, linked, soft, linked, soft, linked, linked, linked, linked, linked, hard, linked, linked, soft	linkedHard, linkedHard, linkedHard, hard, hard, linkedHard, linkedHard, linkedHard, linkedHard, linkedHard, linkedHard, linkedHard, hard, linkedHard, linkedHard, hard, linkedHard, hard, linkedHard, linkedHard, linkedHard, linkedHard, linkedHard, linkedHard, linkedHard	linked, linked, linked, hard, hard, linked, linked, linked, linked, linked, linked, linked, hard, linked, linked, hard, linked, hard, linked, linked, linked, linked, linked, linked, linked	linkedSoft, linkedSoft, linkedSoft, linkedSoft, neutral, linkedSoft, linkedSoft, soft, linkedSoft, soft, soft, soft, soft, linkedSoft, soft, linkedSoft, linkedSoft, linkedSoft, linkedSoft, linkedSoft, linkedSoft, linkedHard, linkedSoft, linkedSoft, linkedHard	linked, linked, linked, linked, neutral, linked, linked, soft, linked, soft, soft, soft, soft, linked, soft, linked, linked, linked, linked, linked, linked, linked, linked, linked, linked	linkedHard, hard, linkedHard, linkedHard, soft, linkedHard, linkedSoft, linkedHard, hard, linkedSoft, linkedSoft, linkedSoft, linkedHard	linked, hard, linked, linked, soft, linked, linked, linked, hard, linked, linked, linked, linked	linkedHard, hard, linkedHard, hard, hard, linkedHard, linkedHard, linkedHard	linked, hard, linked, hard, hard, linked, linked, linked	linkedSoft, linkedSoft, hard, linkedSoft, linkedHard, soft, soft, linkedSoft, neutral, linkedSoft, linkedSoft, linkedSoft, linkedSoft, linkedSoft, linkedSoft, neutral, soft, linkedSoft, neutral, neutral, linkedSoft, neutral, neutral, soft, soft	linked, linked, hard, linked, linked, soft, soft, linked, neutral, linked, linked, linked, linked, linked, linked, neutral, soft, linked, neutral, neutral, linked, neutral, neutral, soft, soft	linkedSoft, linkedHard, linkedSoft, hard, hard, linkedSoft, linkedSoft, linkedSoft, hard, linkedSoft, linkedSoft, linkedSoft, linkedSoft, linkedSoft, linkedHard, linkedSoft, linkedSoft, linkedSoft, linkedSoft, linkedSoft, hard, linkedSoft, linkedSoft, hard, linkedSoft	linked, linked, linked, hard, hard, linked, linked, linked, hard, linked, linked, linked, linked, linked, linked, linked, linked, linked, linked, linked, hard, linked, linked, hard, linked	neutral, neutral, linkedSoft, linkedSoft, linkedSoft, neutral, linkedSoft, soft, linkedSoft, linkedSoft, linkedSoft, linkedSoft, neutral, soft, soft, linkedSoft, linkedSoft, linkedSoft, linkedSoft, soft, neutral, soft, neutral, linkedSoft, linkedSoft	neutral, neutral, linked, linked, linked, neutral, linked, soft, linked, linked, linked, linked, neutral, soft, soft, linked, linked, linked, linked, soft, neutral, soft, neutral, linked, linked	linkedSoft, neutral, linkedSoft, linkedSoft, linkedSoft, neutral, linkedSoft, linkedSoft, linkedSoft, linkedSoft, linkedSoft, neutral, linkedSoft, linkedSoft, neutral, neutral, neutral, linkedSoft, linkedSoft, linkedSoft, linkedSoft, soft, linkedSoft, linkedSoft, linkedSoft	linked, neutral, linked, linked, linked, neutral, linked, linked, linked, linked, linked, neutral, linked, linked, neutral, neutral, neutral, linked, linked, linked, linked, soft, linked, linked, linked
			hpda	ENSAMXG00000015913	NW_019172844.1	1833409	1856936	GO:0046872;GO:0016701;GO:0003868;GO:0009072;GO:0055114	metal ion binding;"oxidoreductase activity, acting on single donors with incorporation of molecular oxygen";4-hydroxyphenylpyruvate dioxygenase activity;aromatic amino acid family metabolic process;oxidation-reduction process	4-hydroxyphenylpyruvate dioxygenase [Source:NCBI gene;Acc:103021345]	na	na	na	.	.	.	.	.	.	.	.	.	.	LG2_Eyesize.Melanophore.Ribs.PeduncleDepth.SO3Width.ToothCount_Protas2008_LensL,Eyesize,MelD, MelA_Protas2007_EyeSize,VAB,SNO_Yoshizawa2012,2015	0.718506	0.725975	0.196854	0.134926	953	0	0	0	0.66437	0.66678	0.0151586	0.0337455	953	1	0	0	8.74432e-05	0	0.05	0	951	953	0.166	0.000523344	0	0.178571	0	949	953	0.333	0.000445763	0	0.210526	0	950	953	0.329	0.00193019	0	0.916667	0	950	953	0.59	0.000529261	0	0.210526	0	949	953	0.449	0.00228457	0	1	1	950	953	0.662	2.25897e-05	0	0.0215054	0.166	0.000276345	0	0.183473	0.302	0.000389056	0	0.188992	0.359	0.00184602	0	0.905008	0.597	0.000422335	0	0.194444	0.487	0.00225012	0	1	0.686	953	0.000104932	0.1	0.184	953	0.000358231	0.341394	0.577	953	0.000394188	0.304233	0.464	953	0.000567902	0.234708	0.756	953	6.99546e-05	0.0666667	0.686	linkedHard, linkedHard, linkedHard, linkedHard, linkedHard	linked, linked, linked, linked, linked	linkedHard, linkedHard, linkedSoft, linkedHard, linkedHard	linked, linked, linked, linked, linked	soft, linkedHard, soft, linkedSoft, linkedSoft	soft, linked, soft, linked, linked	linkedHard, linkedHard, linkedHard, linkedHard, linkedHard	linked, linked, linked, linked, linked	linkedSoft, soft, linkedSoft, linkedSoft, linkedSoft	linked, soft, linked, linked, linked	#N/A	#N/A	linkedHard, linkedHard, linkedHard, linkedHard, linkedHard	linked, linked, linked, linked, linked	soft, linkedSoft, linkedSoft, neutral, linkedSoft	soft, linked, linked, neutral, linked	linkedSoft, linkedSoft, linkedSoft, linkedSoft, linkedSoft	linked, linked, linked, linked, linked	linkedSoft, linkedSoft, linkedSoft, linkedSoft, linkedSoft	linked, linked, linked, linked, linked	neutral, linkedSoft, linkedSoft, linkedSoft, soft	neutral, linked, linked, linked, soft
				ENSAMXG00000015935	NW_019172844.1	1868128	2036680	GO:0016020;GO:0016021;GO:0046872;GO:0016740;GO:0005886;GO:0016567	membrane;integral component of membrane;metal ion binding;transferase activity;plasma membrane;protein ubiquitination	ring finger protein 43 [Source:NCBI gene;Acc:103040062]	na	abnormal cell nucleus morphology;abnormal stomach glandular region morphology;abnormal stomach mucosa morphology;abnormal stomach wall morphology;gastric metaplasia;hyperchromasia;increased interferon-gamma secretion;stomach inflammation	na;na	.	.	.	.	.	.	.	.	.	.	LG2_Eyesize.Melanophore.Ribs.PeduncleDepth.SO3Width.ToothCount_Protas2008_LensL,Eyesize,MelD, MelA_Protas2007_EyeSize,VAB,SNO_Yoshizawa2012,2015	0.720772	0.726024	0.324121	0.0649019	1847	0	0	0	0.635562	0.666705	0.31857	0.0819698	1847	0	0	0	0.000803104	0	1	1	1844	1847	0.337	0.00192478	0	0.964286	0	1838	1847	0.686	0.00143766	0	1	1	1841	1847	0.627	0.00289711	0	1	1	1841	1847	0.751	0.000886193	0	0.868421	0	1840	1847	0.544	0.00283794	0	1	4	1840	1847	0.748	0.000802696	0	1	0.361	0.00182341	0	0.968585	0.707	0.00141667	0	1	0.686	0.00283974	0	1	0.763	0.000806505	0	0.866809	0.586	0.00280626	0	1	0.771	1847	0.000282108	0.521053	0.223	1847	0.000235309	0.384615	0.494	1847	0.000472667	0.349206	0.508	1847	0.00060791	0.246032	0.768	1847	3.60946e-05	0.0666667	0.617	linkedHard, linkedHard, hard, hard, hard, linkedHard, linkedSoft, linkedHard, linkedSoft, linkedHard, linkedHard, linkedHard, linkedHard, linkedHard, linkedSoft, neutral, linkedHard, linkedSoft, linkedHard, linkedHard, linkedHard, linkedHard, linkedHard, linkedSoft, linkedHard, linkedSoft, linkedSoft, linkedHard, linkedHard, linkedSoft, linkedHard, soft, soft, linkedHard	linked, linked, hard, hard, hard, linked, linked, linked, linked, linked, linked, linked, linked, linked, linked, neutral, linked, linked, linked, linked, linked, linked, linked, linked, linked, linked, linked, linked, linked, linked, linked, soft, soft, linked	linkedSoft, linkedHard, linkedHard, soft, linkedHard, linkedHard, linkedHard, linkedHard, linkedSoft, linkedHard, linkedHard, linkedHard, linkedSoft, soft, linkedSoft, neutral, soft, linkedSoft, hard, linkedSoft, linkedHard, linkedSoft, linkedSoft	linked, linked, linked, soft, linked, linked, linked, linked, linked, linked, linked, linked, linked, soft, linked, neutral, soft, linked, hard, linked, linked, linked, linked	linkedHard, soft, hard, hard, linkedSoft, linkedHard, linkedSoft, linkedSoft, hard, linkedSoft, soft, linkedHard, linkedSoft, soft, linkedHard, linkedHard, linkedHard, linkedSoft, linkedSoft, linkedHard, soft, linkedHard, linkedSoft, linkedSoft, soft, linkedSoft, linkedSoft, linkedHard, linkedSoft, linkedHard, linkedSoft, linkedHard, linkedHard, linkedSoft	linked, soft, hard, hard, linked, linked, linked, linked, hard, linked, soft, linked, linked, soft, linked, linked, linked, linked, linked, linked, soft, linked, linked, linked, soft, linked, linked, linked, linked, linked, linked, linked, linked, linked	linkedHard, linkedHard, linkedHard, linkedHard, linkedHard, linkedHard, linkedHard, linkedHard, linkedHard, linkedHard, hard, linkedHard, linkedHard, hard, linkedHard, linkedHard, hard, linkedHard, linkedHard, linkedHard, linkedHard, linkedHard, hard, hard, hard, linkedHard, linkedHard, linkedHard	linked, linked, linked, linked, linked, linked, linked, linked, linked, linked, hard, linked, linked, hard, linked, linked, hard, linked, linked, linked, linked, linked, hard, hard, hard, linked, linked, linked	linkedSoft, linkedHard, soft, linkedSoft, soft, neutral, linkedSoft, linkedSoft, linkedSoft, linkedSoft, linkedSoft, linkedSoft, linkedSoft, linkedSoft, neutral, linkedSoft, neutral, soft, neutral, soft, soft, soft, linkedSoft, linkedHard, linkedSoft, linkedSoft, linkedSoft, linkedSoft, neutral, soft, linkedSoft, linkedHard, linkedSoft, soft	linked, linked, soft, linked, soft, neutral, linked, linked, linked, linked, linked, linked, linked, linked, neutral, linked, neutral, soft, neutral, soft, soft, soft, linked, linked, linked, linked, linked, linked, neutral, soft, linked, linked, linked, soft	linkedSoft, linkedHard, linkedHard	linked, linked, linked	linkedHard, linkedHard, linkedHard, linkedHard, linkedHard, linkedHard, linkedHard, hard, linkedHard	linked, linked, linked, linked, linked, linked, linked, hard, linked	linkedSoft, soft, linkedSoft, linkedSoft, soft, neutral, linkedSoft, soft, linkedSoft, soft, linkedSoft, linkedSoft, linkedSoft, linkedSoft, soft, linkedSoft, soft, soft, neutral, soft, neutral, linkedSoft, linkedSoft, neutral, neutral, linkedSoft, soft, linkedSoft, neutral, neutral, linkedSoft, neutral, neutral, linkedSoft	linked, soft, linked, linked, soft, neutral, linked, soft, linked, soft, linked, linked, linked, linked, soft, linked, soft, soft, neutral, soft, neutral, linked, linked, neutral, neutral, linked, soft, linked, neutral, neutral, linked, neutral, neutral, linked	neutral, linkedSoft, linkedSoft, linkedSoft, linkedSoft, hard, linkedHard, hard, hard, linkedHard, linkedSoft, linkedSoft, linkedSoft, linkedSoft, linkedSoft, hard, hard, linkedSoft, hard, linkedSoft, linkedSoft, hard, linkedSoft, linkedSoft, linkedHard, linkedHard, linkedSoft, hard, linkedSoft, linkedSoft, linkedSoft, linkedHard, hard, linkedSoft	neutral, linked, linked, linked, linked, hard, linked, hard, hard, linked, linked, linked, linked, linked, linked, hard, hard, linked, hard, linked, linked, hard, linked, linked, linked, linked, linked, hard, linked, linked, linked, linked, hard, linked	linkedSoft, linkedSoft, linkedSoft, linkedSoft, linkedSoft, linkedSoft, linkedSoft, linkedSoft, soft, linkedSoft, linkedSoft, linkedSoft, linkedSoft, linkedSoft, linkedSoft, linkedSoft, linkedSoft, linkedSoft, linkedSoft, linkedSoft, linkedSoft, linkedSoft, linkedSoft, hard, linkedSoft, linkedSoft, soft, linkedSoft, linkedSoft, linkedSoft, linkedSoft, linkedSoft, linkedSoft, linkedSoft	linked, linked, linked, linked, linked, linked, linked, linked, soft, linked, linked, linked, linked, linked, linked, linked, linked, linked, linked, linked, linked, linked, linked, hard, linked, linked, soft, linked, linked, linked, linked, linked, linked, linked	linkedSoft, linkedSoft, linkedSoft, linkedSoft, soft, linkedSoft, linkedSoft, linkedSoft, linkedSoft, linkedSoft, linkedSoft, linkedSoft, linkedSoft, neutral, linkedSoft, linkedSoft, linkedSoft, linkedSoft, linkedSoft, linkedSoft, linkedSoft, linkedSoft, linkedSoft, soft, linkedSoft, neutral, linkedSoft, linkedSoft, linkedSoft, linkedSoft, linkedSoft, linkedSoft, linkedSoft, linkedSoft	linked, linked, linked, linked, soft, linked, linked, linked, linked, linked, linked, linked, linked, neutral, linked, linked, linked, linked, linked, linked, linked, linked, linked, soft, linked, neutral, linked, linked, linked, linked, linked, linked, linked, linked
				ENSAMXG00000030920	NW_019172844.1	2041334	2049122	NA	NA		na	na	na	.	.	.	.	.	.	.	.	.	.	LG2_Eyesize.Melanophore.Ribs.PeduncleDepth.SO3Width.ToothCount_Protas2008_LensL,Eyesize,MelD, MelA_Protas2007_EyeSize,VAB,SNO_Yoshizawa2012,2015	0.719525	0.725753	0.504642	0.0512079	570	0	0	0	0.627852	0.662785	0.0206988	0.231969	570	45	0	0	0.00105263	0	0.45	0	567	570	0.401	0.003011	0	0.75	0	567	570	0.827	0.00269424	0	0.75	0	567	570	0.83	0.000341131	0	0.194444	0	569	570	0.295	0.000341131	0	0.194444	0	569	570	0.389	0	0	0	0	570	570	0	0.0010388	0	0.483883	0.424	0.00278483	0	0.7634	0.837	0.002739	0	0.77493	0.876	0.000249342	0	0.142125	0.304	0.00028973	0	0.165146	0.452	0	0	0	0	570	0.00142198	0.521053	0.62	570	0	0	0	570	0.00148984	0.388889	0.838	570	0.000565302	0.322222	0.755	570	0	0	0	hard, soft, soft	hard, soft, soft	linkedHard, hard, linkedHard	linked, hard, linked	hard, hard, linkedHard	hard, hard, linked	#N/A	#N/A	soft, linkedSoft, soft	soft, linked, soft	#N/A	#N/A	#N/A	#N/A	soft, soft, soft	soft, soft, soft	linkedSoft, soft, linkedSoft	linked, soft, linked	linkedSoft, linkedSoft, linkedSoft	linked, linked, linked	linkedSoft, linkedSoft, linkedSoft	linked, linked, linked
			supt4h1	ENSAMXG00000041272	NW_019172844.1	2053456	2060741	GO:0008270;GO:0006355;GO:0005634;GO:0032786	zinc ion binding;"regulation of transcription, DNA-templated";nucleus;"positive regulation of DNA-templated transcription, elongation"	SPT4 homolog, DSIF elongation factor subunit [Source:NCBI gene;Acc:103021993]	na	abnormal behavior;abnormal behavior;abnormal embryo size;abnormal embryo size;abnormal eye morphology;abnormal eye morphology;abnormal locomotor activationabnormal placenta size;abnormal placenta size;decreased mean corpuscular hemoglobin;decreased mean corpuscular hemoglobin concentration;decreased mean corpuscular hemoglobin concentration;embryonic lethality between implantation and somite formation complete penetrance;embryonic lethality prior to organogenesis;embryonic lethality prior to organogenesis;embryonic lethality prior to tooth bud stage;embryonic lethality prior to tooth bud stage;hypoactivity;increased anxiety-related response;increased thigmotaxis;pale liver;pallor;preweaning lethality complete penetrance;preweaning lethality complete penetrance	na	Yes	.	.	.	.	Yes	.	.	.	.	LG2_Eyesize.Melanophore.Ribs.PeduncleDepth.SO3Width.ToothCount_Protas2008_LensL,Eyesize,MelD, MelA_Protas2007_EyeSize,VAB,SNO_Yoshizawa2012,2015	0.708537	0.725472	0.0758749	0.253573	278	0	0	0	0.665698	0.666772	0.527479	0.0536805	278	0	0	0	0	0	0	0	278	278	0	0	0	0	0	278	278	0	0	0	0	0	278	278	0	0	0	0	0	278	278	0	0	0	0	0	278	278	0	0	0	0	0	278	278	0	0	0	0	0	0	0	0	0	0	0	0	0	0	0	0	0	0	0	0	0	0	0	0	0	278	0	0	0	278	0	0	0	278	0	0	0	278	0	0	0	278	0	0	0	linkedSoft, linkedSoft	linked, linked	linkedHard, linkedHard	linked, linked	linkedHard, linkedHard	linked, linked	#N/A	#N/A	neutral, neutral	neutral, neutral	#N/A	#N/A	#N/A	#N/A	linkedSoft, neutral	linked, neutral	linkedSoft, linkedSoft	linked, linked	linkedSoft, linkedSoft	linked, linked	linkedSoft, linkedSoft	linked, linked
				ENSAMXG00000015980	NW_019172844.1	2113989	2161607	GO:0005515	protein binding		na	abnormal grip strength;decreased body weight;decreased bone mineral content;decreased bone mineral density;decreased prepulse inhibition;decreased prepulse inhibition;no abnormal phenotype detected;abnormal sperm head morphology;abnormal sperm nucleus morphology;abnormal spermatid morphology;abnormal spermiogenesis;detached acrosome;detached sperm flagellum;ectopic manchette;impaired fertilization;kinked sperm flagellum;male infertility;oligozoospermia	na;na;na;na	.	.	.	.	.	.	.	.	Yes	.	LG2_Eyesize.Melanophore.Ribs.PeduncleDepth.SO3Width.ToothCount_Protas2008_LensL,Eyesize,MelD, MelA_Protas2007_EyeSize,VAB,SNO_Yoshizawa2012,2015	0.574712	0.725497	0.00529417	0.210428	3017	86	0	0	0.64079	0.666752	0.000485781	0.196665	3017	183	0	0	0.0020854	0	1	1	2996	3017	0.657	0.00249237	0	0.961538	0	2990	3017	0.774	0.00176218	0	0.961538	0	3000	3017	0.702	0.0021847	0	1	1	3000	3017	0.639	0.00200063	0	0.9	0	2996	3017	0.763	0.00160901	0	1	2	3008	3017	0.525	0.00200371	0	1	0.665	0.00204166	0	0.966465	0.746	0.00166376	0	0.967515	0.74	0.00194551	0	1	0.617	0.00183435	0	0.89524	0.788	0.00156918	0	1	0.547	3017	0.00170961	0.505263	0.7	3017	0.000192477	0.193457	0.46	3017	0.00118323	0.515873	0.788	3017	0.00154914	0.507824	0.903	3017	2.76212e-05	0.0833333	0.604	neutral, linkedSoft, linkedSoft, linkedSoft, neutral, linkedSoft, linkedSoft, neutral, linkedSoft, linkedSoft	neutral, linked, linked, linked, neutral, linked, linked, neutral, linked, linked	linkedHard, linkedHard, linkedHard, linkedHard, linkedHard, linkedHard, hard, linkedHard, linkedHard, linkedHard	linked, linked, linked, linked, linked, linked, hard, linked, linked, linked	linkedHard, linkedHard, linkedHard, linkedHard, linkedHard, linkedHard, linkedHard, linkedHard, linkedHard, linkedHard	linked, linked, linked, linked, linked, linked, linked, linked, linked, linked	hard, linkedHard, hard, linkedHard, linkedHard, linkedHard, linkedHard, linkedHard, linkedHard, linkedHard	hard, linked, hard, linked, linked, linked, linked, linked, linked, linked	linkedSoft	linked	#N/A	#N/A	linkedHard, linkedHard, linkedHard	linked, linked, linked	linkedSoft, neutral, neutral, linkedSoft, neutral, linkedSoft, linkedSoft, neutral, linkedSoft, neutral	linked, neutral, neutral, linked, neutral, linked, linked, neutral, linked, neutral	linkedSoft, linkedHard, linkedSoft, linkedSoft, linkedSoft, linkedSoft, linkedSoft, linkedSoft, linkedSoft, linkedSoft	linked, linked, linked, linked, linked, linked, linked, linked, linked, linked	linkedSoft, linkedSoft, linkedSoft, linkedSoft, linkedSoft, linkedSoft, linkedSoft, linkedSoft, linkedSoft, linkedSoft	linked, linked, linked, linked, linked, linked, linked, linked, linked, linked	neutral, neutral, linkedSoft, neutral, neutral, linkedSoft, soft, neutral, linkedSoft, neutral	neutral, neutral, linked, neutral, neutral, linked, soft, neutral, linked, neutral
				ENSAMXG00000016010	NW_019172844.1	2324476	2349597	GO:0016020;GO:0005044;GO:0006897	membrane;scavenger receptor activity;endocytosis		na	na	na	.	.	.	.	.	.	.	.	.	.	LG2_Eyesize.Melanophore.Ribs.PeduncleDepth.SO3Width.ToothCount_Protas2008_LensL,Eyesize,MelD, MelA_Protas2007_EyeSize,VAB,SNO_Yoshizawa2012,2015	0.606325	0.723866	0.00699651	0.215695	847	59	0	0	0.665717	0.666787	0.334108	0.0606802	847	0	0	0	0.0030303	0	0.966667	0	842	847	0.8	0.000969809	0	0.75	0	845	847	0.45	0.000969809	0	0.75	0	845	847	0.495	0.00232192	0	1	1	845	847	0.665	0	0	0	0	847	847	0	0.00232192	0	1	1	845	847	0.668	0.00304183	0	0.958594	0.819	0.000969211	0	0.772037	0.491	0.00098673	0	0.777514	0.56	0.00232536	0	1	0.687	0	0	0	0	0.00232639	0	1	0.699	847	0.00144162	0.505263	0.627	847	0	0	0	847	0.000621553	0.388889	0.589	847	0	0	0	847	7.87092e-05	0.0666667	0.702	linkedHard	linked	linkedSoft, linkedHard, linkedHard, hard, linkedSoft, hard	linked, linked, linked, hard, linked, hard	soft, linkedSoft, soft, linkedHard, soft, linkedHard	soft, linked, soft, linked, soft, linked	hard, linkedHard, linkedHard, linkedHard, hard, linkedHard	hard, linked, linked, linked, hard, linked	#N/A	#N/A	linkedSoft, linkedHard, hard, linkedSoft	linked, linked, hard, linked	hard, linkedHard	hard, linked	linkedSoft, hard, linkedSoft, linkedSoft, hard, hard	linked, hard, linked, linked, hard, hard	hard, hard, linkedSoft, hard, linkedSoft, linkedSoft	hard, hard, linked, hard, linked, linked	linkedSoft, linkedSoft, linkedSoft, linkedSoft, linkedSoft, linkedSoft	linked, linked, linked, linked, linked, linked	linkedSoft, linkedSoft, linkedSoft, linkedSoft, linkedSoft, linkedSoft	linked, linked, linked, linked, linked, linked
			ywhag1	ENSAMXG00000035383	NW_019172844.1	2358001	2377005	GO:0007420;GO:0007507	brain development;heart development	14-3-3 protein gamma-1 [Source:NCBI gene;Acc:103041195]	brain malformed;cardiac ventricle increased diameter;head hypoplastic;heart contraction arrhythmic;heart tube increased size	no abnormal phenotype detected	SEVERE EARLY-ONSET EPILEPSY;EPILEPTIC ENCEPHALOPATHY EARLY INFANTILE 56	.	.	.	.	Yes	.	.	Yes	.	.	LG2_Eyesize.Melanophore.Ribs.PeduncleDepth.SO3Width.ToothCount_Protas2008_LensL,Eyesize,MelD, MelA_Protas2007_EyeSize,VAB,SNO_Yoshizawa2012,2015	0.721062	0.725884	0.4581	0.0808268	567	0	0	0	0.658251	0.666702	0.604463	0.0151181	567	0	0	0	0.0010582	0	0.55	0	565	567	0.402	0.00069287	0	0.392857	0	566	567	0.376	0.000702815	0	0.398496	0	566	567	0.411	0	0	0	0	567	567	0	4.64123e-05	0	0.0263158	0	566	567	0.223	4.64123e-05	0	0.0263158	0	566	567	0.221	0.00107334	0	0.587076	0.433	0.000731919	0	0.414998	0.422	0.000612079	0	0.347049	0.435	0	0	0	0	0	0	0	0	0	0	0	0	567	0.00109533	0.521053	0.508	567	9.28247e-05	0.0526316	0.363	567	0.000872503	0.494709	0.702	567	0	0	0	567	0	0	0	#N/A	#N/A	#N/A	#N/A	#N/A	#N/A	#N/A	#N/A	#N/A	#N/A	#N/A	#N/A	#N/A	#N/A	#N/A	#N/A	#N/A	#N/A	#N/A	#N/A	linkedSoft, linkedSoft, neutral, linkedSoft	linked, linked, neutral, linked
			hspb1	ENSAMXG00000016037	NW_019172844.1	2395394	2412641	GO:0005856;GO:0005819;GO:0009408;GO:0014881;GO:0046685;GO:0005634;GO:0005737	cytoskeleton;spindle;response to heat;regulation of myofibril size;response to arsenic-containing substance;nucleus;cytoplasm	heat shock protein beta-1-like [Source:NCBI gene;Acc:103042520]	adductor mandibulae decreased thickness;axon guidance occurs_in peripheral neuron process quality;axon part_of peripheral neuron absent;axon part_of peripheral neuron branchiness;axon part_of peripheral neuron morphology;axon part_of peripheral neuron shape;interhyoideus decreased thickness;medial rectus decreased thickness;muscle cell part_of adductor mandibulae decreased size;muscle cell part_of interhyoideus decreased size;muscle fiber development disrupted;regulation of myofibril size occurs_in adductor mandibulae disrupted;regulation of myofibril size occurs_in interhyoideus disrupted	abnormal body length;abnormal cell cycle;abnormal chemokine secretionabnormal heart rate;abnormal macrophage physiology;abnormal neutrophil physiology;abnormal RR interval;abnormal wound healing;decreased fibroblast proliferation;decreased total body fat amount;delayed wound healing;impaired wound healing;increased body length;increased body length;increased heart weight;increased inflammatory response;increased interleukin-6 secretion;no abnormal phenotype detected;shortened RR interval	Autosomal dominant Charcot-Marie-Tooth disease type 2F;Distal hereditary motor neuropathy type 2;CHARCOT-MARIE-TOOTH DISEASE AXONAL TYPE 2F;NEURONOPATHY DISTAL HEREDITARY MOTOR TYPE IIB	.	.	.	.	.	.	.	Yes	Yes	.	LG2_Eyesize.Melanophore.Ribs.PeduncleDepth.SO3Width.ToothCount_Protas2008_LensL,Eyesize,MelD, MelA_Protas2007_EyeSize,VAB,SNO_Yoshizawa2012,2015	0.707335	0.724597	0.246612	0.120845	508	0	0	0	0.664668	0.666789	0.137298	0.127235	508	0	0	0	0.000295276	0	0.1	0	506	508	0.216	0.00133577	0	0.678571	0	507	508	0.551	0.00133577	0	0.678571	0	507	508	0.6	0	0	0	0	508	508	0	0	0	0	0	508	508	0	0	0	0	0	508	508	0	0.0001261	0	0.0425532	0.199	0.00137519	0	0.698597	0.603	0.00140122	0	0.71182	0.683	0	0	0	0	0	0	0	0	0	0	0	0	508	0.000569831	0.189474	0.31	508	0	0	0	508	0.000890514	0.452381	0.708	508	0	0	0	508	0	0	0	linkedHard	linked	linkedHard	linked	linkedHard	linked	linkedHard	linked	#N/A	#N/A	#N/A	#N/A	#N/A	#N/A	linkedHard	linked	linkedHard	linked	linkedSoft	linked	linkedSoft, neutral, soft, linkedSoft, neutral	linked, neutral, soft, linked, neutral
				ENSAMXG00000031070	NW_019172844.1	2405081	2413848	NA	NA		na	na	na	.	.	.	.	.	.	.	.	.	.	LG2_Eyesize.Melanophore.Ribs.PeduncleDepth.SO3Width.ToothCount_Protas2008_LensL,Eyesize,MelD, MelA_Protas2007_EyeSize,VAB,SNO_Yoshizawa2012,2015	0.722172	0.724597	0.375239	0.11711	179	0	0	0	0.663711	0.665874	0.137298	0.189978	179	0	0	0	0.00027933	0	0.05	0	178	179	0.213	0.0037909	0	0.678571	0	178	179	0.877	0.0037909	0	0.678571	0	178	179	0.895	0	0	0	0	179	179	0	0	0	0	0	179	179	0	0	0	0	0	179	179	0	0.000120142	0	0.0215054	0.197	0.00390278	0	0.698597	0.904	0.00397665	0	0.71182	0.934	0	0	0	0	0	0	0	0	0	0	0	0	179	0.000558659	0.1	0.306	179	0	0	0	179	0.00252727	0.452381	0.909	179	0	0	0	179	0	0	0	linkedHard	linked	linkedHard	linked	linkedHard	linked	linkedHard	linked	#N/A	#N/A	#N/A	#N/A	#N/A	#N/A	linkedHard	linked	linkedHard	linked	linkedSoft	linked	linkedSoft, soft, neutral	linked, soft, neutral
			SRRM3	ENSAMXG00000016051	NW_019172844.1	2419686	2606976	NA	NA	serine/arginine repetitive matrix 3 [Source:NCBI gene;Acc:103041503]	na	abnormal cerebellum external granule cell layer morphology;ataxia;decreased body size;decreased body weight;impaired coordination;premature death;Purkinje cell degeneration;tremors	na	.	.	.	.	.	.	.	.	Yes	.	LG2_Eyesize.Melanophore.Ribs.PeduncleDepth.SO3Width.ToothCount_Protas2008_LensL,Eyesize,MelD, MelA_Protas2007_EyeSize,VAB,SNO_Yoshizawa2012,2015	0.6196	0.72476	0.00194851	0.2625	1266	109	0	0	0.643331	0.666777	4.86313e-10	0.235311	1266	173	0	0	0.00306364	0	0.75	0	1254	1266	0.803	0.00342691	0	1	1	1258	1266	0.856	0.00410525	0	0.941176	0	1255	1266	0.905	0.0016323	0	1	1	1261	1266	0.528	0.00167816	0	0.736842	0	1255	1266	0.714	0.00308718	0	0.95	0	1255	1266	0.779	0.00298281	0	0.775979	0.813	0.00338718	0	1	0.878	0.00341	0	0.933774	0.913	0.00156594	0	1	0.535	0.00140699	0	0.716669	0.72	0.00271725	0	0.939961	0.759	1266	0.00278124	0.521053	0.857	1266	0.00203817	0.408974	0.906	1266	0.000820154	0.443077	0.682	1266	9.09412e-05	0.0625	0.421	1266	0.000112841	0.0714286	0.753	hard, hard, linkedHard, linkedHard, hard, linkedHard, linkedHard, hard, linkedHard, linkedHard, linkedHard, linkedHard, linkedHard, hard, linkedHard, linkedHard	hard, hard, linked, linked, hard, linked, linked, hard, linked, linked, linked, linked, linked, hard, linked, linked	linkedHard, linkedHard, linkedHard, linkedHard, linkedHard, hard, linkedHard, linkedHard, linkedHard, hard, linkedHard	linked, linked, linked, linked, linked, hard, linked, linked, linked, hard, linked	linkedSoft, linkedSoft, soft, linkedSoft, linkedSoft, linkedSoft, linkedSoft, linkedSoft, linkedSoft, linkedSoft, soft, linkedSoft, soft, linkedSoft, linkedHard, linkedSoft	linked, linked, soft, linked, linked, linked, linked, linked, linked, linked, soft, linked, soft, linked, linked, linked	linkedHard, linkedHard, linkedHard, linkedHard, linkedHard, linkedHard, linkedHard, hard, linkedHard, linkedHard, linkedHard, hard, linkedHard, linkedHard, linkedHard, linkedHard	linked, linked, linked, linked, linked, linked, linked, hard, linked, linked, linked, hard, linked, linked, linked, linked	linkedSoft, linkedHard, linkedHard, linkedHard, linkedHard, hard, linkedHard, linkedHard, linkedSoft, linkedSoft, hard, soft, linkedHard	linked, linked, linked, linked, linked, hard, linked, linked, linked, linked, hard, soft, linked	#N/A	#N/A	#N/A	#N/A	neutral, neutral, soft, linkedSoft, soft, linkedSoft, neutral, soft, neutral, soft, linkedSoft, neutral, neutral, soft, neutral, soft	neutral, neutral, soft, linked, soft, linked, neutral, soft, neutral, soft, linked, neutral, neutral, soft, neutral, soft	soft, soft, soft, linkedSoft, linkedSoft, neutral, soft, linkedSoft, linkedSoft, linkedSoft, hard, linkedSoft, neutral, neutral, soft, linkedSoft, soft, neutral, linkedSoft, linkedSoft, linkedSoft, linkedSoft	soft, soft, soft, linked, linked, neutral, soft, linked, linked, linked, hard, linked, neutral, neutral, soft, linked, soft, neutral, linked, linked, linked, linked	soft, neutral, linkedSoft, linkedSoft, linkedSoft, soft, soft, neutral, linkedSoft, neutral, linkedSoft, neutral, neutral, soft, linkedSoft, neutral	soft, neutral, linked, linked, linked, soft, soft, neutral, linked, neutral, linked, neutral, neutral, soft, linked, neutral	linkedSoft, soft, soft, soft, linkedSoft, soft, linkedSoft, soft, soft, linkedSoft, linkedSoft, neutral, linkedSoft, linkedSoft, linkedSoft, linkedSoft	linked, soft, soft, soft, linked, soft, linked, soft, soft, linked, linked, neutral, linked, linked, linked, linked
			mlxipl	ENSAMXG00000016067	NW_019172844.1	2616901	2656028	GO:0046983	protein dimerization activity	carbohydrate-responsive element-binding protein-like [Source:NCBI gene;Acc:103022906]	na;na	abnormal cecum morphology;abnormal glucose homeostasis;abnormal intestinal fructose absorptionabnormal lipid homeostasis;abnormal liver physiology;decreased body temperature;decreased brown adipose tissue amount;decreased circulating cholesterol level;decreased circulating free fatty acid level;decreased circulating glucose level;decreased circulating triglyceride level;decreased defecation amount;decreased epididymal fat pad weight;decreased fatty acid level;decreased food intake;decreased liver triglyceride level;decreased white adipose tissue amount;diarrhea;distended cecum;increased circulating glucose level;increased circulating insulin level;increased colon length;increased liver glycogen level;increased liver weight;increased sensitivity to induced morbidity/mortality;insulin resistance;premature death;weight loss	na	.	.	.	.	.	.	.	.	Yes	.	LG2_Eyesize.Melanophore.Ribs.PeduncleDepth.SO3Width.ToothCount_Protas2008_LensL,Eyesize,MelD, MelA_Protas2007_EyeSize,VAB,SNO_Yoshizawa2012,2015	0.653802	0.726017	0.0659948	0.202724	1875	0	0	0	0.530322	0.666466	9.76141e-06	0.232619	1875	288	0	0	0.00229333	0	1	1	1864	1875	0.698	0.00424049	0	1	2	1861	1875	0.895	0.00303048	0	0.964286	0	1866	1875	0.857	0.00460366	0	1	2	1865	1875	0.886	0.00409513	0	1	3	1862	1875	0.909	0.00358222	0	1	4	1867	1875	0.828	0.00231979	0	1	0.724	0.00409234	0	1	0.911	0.00307291	0	0.96951	0.897	0.00454586	0	1	0.897	0.0040221	0	1	0.931	0.00354822	0	1	0.847	1875	0.00194246	0.526316	0.752	1875	0.000269402	0.357692	0.52	1875	0.00123034	0.515873	0.798	1875	0.000563649	0.398293	0.754	1875	3.55556e-05	0.0666667	0.616	linkedHard, hard, linkedHard, linkedHard, linkedHard, linkedHard, linkedHard, hard, linkedHard	linked, hard, linked, linked, linked, linked, linked, hard, linked	linkedHard, linkedHard, linkedHard, linkedHard, linkedHard, hard, hard, linkedHard, hard	linked, linked, linked, linked, linked, hard, hard, linked, hard	linkedHard, hard, linkedSoft, linkedHard, linkedSoft, hard, soft, hard, linkedHard	linked, hard, linked, linked, linked, hard, soft, hard, linked	hard, hard, linkedHard, linkedHard, linkedHard, linkedHard, linkedHard, linkedHard, linkedHard	hard, hard, linked, linked, linked, linked, linked, linked, linked	#N/A	#N/A	#N/A	#N/A	linkedHard, linkedHard, linkedHard, linkedHard, linkedHard, linkedHard, linkedHard	linked, linked, linked, linked, linked, linked, linked	soft, soft, linkedSoft, linkedSoft, linkedSoft, soft, linkedSoft, neutral, linkedSoft	soft, soft, linked, linked, linked, soft, linked, neutral, linked	linkedSoft, linkedSoft, linkedSoft, linkedSoft, linkedSoft, hard, linkedSoft, linkedSoft, hard	linked, linked, linked, linked, linked, hard, linked, linked, hard	linkedSoft, linkedSoft, linkedSoft, linkedSoft, linkedSoft, linkedSoft, soft, linkedSoft, soft	linked, linked, linked, linked, linked, linked, soft, linked, soft	linkedSoft, linkedSoft, neutral, soft, linkedSoft, linkedSoft, soft, linkedSoft, linkedSoft	linked, linked, neutral, soft, linked, linked, soft, linked, linked
			rpain	ENSAMXG00000016087	NW_019172844.1	2657511	2664416	GO:0046872;GO:0005634	metal ion binding;nucleus	RPA interacting protein [Source:NCBI gene;Acc:103043045]	na	abnormal auditory brainstem response;abnormal grip strength;abnormal neural tube morphology;abnormal retinal blood vessel morphology;decreased grip strength;decreased trophectoderm cell proliferation;embryonic lethality between implantation and somite formation complete penetrance;embryonic lethality prior to organogenesis;preweaning lethality complete penetrance;preweaning lethality complete penetrance	na	Yes	.	.	Yes	Yes	.	.	.	.	.	LG2_Eyesize.Melanophore.Ribs.PeduncleDepth.SO3Width.ToothCount_Protas2008_LensL,Eyesize,MelD, MelA_Protas2007_EyeSize,VAB,SNO_Yoshizawa2012,2015	0.56019	0.70218	0.0726632	0.223384	556	0	0	0	0.641458	0.6667	0.332142	0.0796674	556	0	0	0	0.00458633	0	1	2	552	556	0.9	4.73306e-05	0	0.0263158	0	555	556	0.188	0.00152878	0	0.85	0	555	556	0.65	0.00364445	0	1	2	553	556	0.83	0.00157611	0	0.85	0	554	556	0.696	0.0051259	0	1	2	553	556	0.906	0.00463936	0	1	0.916	0	0	0	0	0.00148135	0	0.823631	0.702	0.0036036	0	1	0.842	0.00151952	0	0.843332	0.74	0.00508627	0	1	0.92	556	0.00127793	0.521053	0.573	556	0.000470392	0.261538	0.64	556	0	0	0	556	9.46612e-05	0.0526316	0.426	556	0	0	0	linkedHard, linkedHard	linked, linked	linkedHard, linkedHard	linked, linked	linkedSoft, linkedSoft	linked, linked	hard, linkedHard	hard, linked	#N/A	#N/A	#N/A	#N/A	linkedHard, linkedHard	linked, linked	linkedSoft, linkedSoft	linked, linked	linkedSoft, linkedSoft	linked, linked	linkedSoft, linkedSoft	linked, linked	linkedSoft, neutral	linked, neutral
			c1qbp	ENSAMXG00000016100	NW_019172844.1	2667115	2672621	GO:0005886;GO:0005759;GO:0002250	plasma membrane;mitochondrial matrix;adaptive immune response	complement C1q binding protein [Source:NCBI gene;Acc:103043346]	na	abnormal respiratory electron transport chainanemia;decreased cell proliferation;decreased embryo size;embryonic growth retardation;embryonic lethality during organogenesis complete penetrance	na	.	.	.	.	.	.	.	.	.	.	LG2_Eyesize.Melanophore.Ribs.PeduncleDepth.SO3Width.ToothCount_Protas2008_LensL,Eyesize,MelD, MelA_Protas2007_EyeSize,VAB,SNO_Yoshizawa2012,2015	0.109423	0.648167	2.1932e-06	0.227217	583	83	0	0	0.643701	0.666401	0.00923294	0.209554	583	35	0	0	0.00411664	0	1	1	577	583	0.88	0.00166762	0	0.972222	0	582	583	0.632	0	0	0	0	583	583	0	0.00338289	0	1	1	581	583	0.806	0.00166762	0	0.972222	0	582	583	0.712	0.00171527	0	1	1	582	583	0.549	0.0042007	0	1	0.899	0.00166012	0	0.967849	0.673	0	0	0	0	0.0033736	0	1	0.822	0.00166758	0	0.972202	0.764	0.00171527	0	1	0.58	583	0.00357497	0.478947	0.9	583	0	0	0	583	0	0	0	583	9.52926e-05	0.0555556	0.427	583	0	0	0	linkedHard, linkedHard, linkedHard	linked, linked, linked	linkedHard, linkedHard, linkedHard	linked, linked, linked	linkedSoft, linkedHard, linkedSoft	linked, linked, linked	linkedHard, linkedHard, hard	linked, linked, hard	#N/A	#N/A	#N/A	#N/A	linkedHard, linkedHard, linkedHard	linked, linked, linked	linkedSoft, neutral, neutral	linked, neutral, neutral	linkedSoft, linkedSoft, hard	linked, linked, hard	neutral, linkedSoft, linkedSoft	neutral, linked, linked	neutral, neutral, neutral	neutral, neutral, neutral
			znhit3	ENSAMXG00000042020	NW_019172844.1	2672802	2681834	GO:0046872;GO:0021549	metal ion binding;cerebellum development	zinc finger HIT-type containing 3 [Source:NCBI gene;Acc:103023217]	axon part_of cerebellum degenerate;cerebellar granule cell decreased amount;cerebellum atrophied;cerebellum structure;head decreased size;optic tectum decreased area;pericardium edematous	na	na	.	.	.	.	.	.	.	.	.	.	LG2_Eyesize.Melanophore.Ribs.PeduncleDepth.SO3Width.ToothCount_Protas2008_LensL,Eyesize,MelD, MelA_Protas2007_EyeSize,VAB,SNO_Yoshizawa2012,2015	0.551956	0.724237	0.092487	0.202856	367	0	0	0	0.552886	0.660193	0.14997	0.11753	367	0	0	0	0	0	0	0	367	367	0	0.000973141	0	0.178571	0	365	367	0.451	0.000973141	0	0.178571	0	365	367	0.496	0	0	0	0	367	367	0	0	0	0	0	367	367	0	0	0	0	0	367	367	0	0	0	0	0	0.000999853	0	0.183473	0.5	0.00102993	0	0.188992	0.575	0	0	0	0	0	0	0	0	0	0	0	0	367	0	0	0	367	0	0	0	367	0.00165795	0.304233	0.858	367	0	0	0	367	0	0	0	linkedHard, linkedHard	linked, linked	linkedHard, linkedHard	linked, linked	linkedHard, linkedHard	linked, linked	linkedHard, linkedHard	linked, linked	#N/A	#N/A	#N/A	#N/A	linkedHard, linkedHard	linked, linked	neutral, neutral	neutral, neutral	linkedHard, hard	linked, hard	linkedSoft, linkedSoft	linked, linked	neutral, neutral	neutral, neutral
			myo19	ENSAMXG00000016118	NW_019172844.1	2681455	2710769	GO:0000166;GO:0005524;GO:0003774;GO:0016459;GO:0003779;GO:0005515	nucleotide binding;ATP binding;motor activity;myosin complex;actin binding;protein binding	myosin XIX [Source:NCBI gene;Acc:103043962]	na	na	na	.	.	.	.	.	.	.	.	.	.	LG2_Eyesize.Melanophore.Ribs.PeduncleDepth.SO3Width.ToothCount_Protas2008_LensL,Eyesize,MelD, MelA_Protas2007_EyeSize,VAB,SNO_Yoshizawa2012,2015	0.700747	0.726025	0.0662694	0.11934	1741	0	0	0	0.636157	0.66673	0.0369436	0.12684	1741	3	0	0	0.000545663	0	0.45	0	1736	1741	0.275	0.00134418	0	1	1	1736	1741	0.553	0.000233856	0	0.228571	0	1738	1741	0.264	0.00111853	0	1	1	1739	1741	0.414	0.00113289	0	1	1	1738	1741	0.604	1.43596e-05	0	0.025	0	1740	1741	0.205	0.000545532	0	0.481777	0.298	0.00132411	0	1	0.589	0.000175819	0	0.146709	0.287	0.00111419	0	1	0.434	0.00111916	0	1	0.661	0	0	0	0	1741	0.000801113	0.521053	0.398	1741	2.87191e-05	0.05	0.292	1741	0.00038748	0.349206	0.46	1741	5.88271e-05	0.102418	0.378	1741	0	0	0	linkedHard, linkedHard, linkedHard, linkedHard, linkedHard, linkedHard	linked, linked, linked, linked, linked, linked	linkedHard, hard, linkedHard, linkedHard, hard, linkedHard, linkedHard	linked, hard, linked, linked, hard, linked, linked	linkedHard, hard, linkedHard, soft, linkedHard, linkedSoft, linkedHard	linked, hard, linked, soft, linked, linked, linked	linkedHard, linkedHard, linkedHard, linkedHard, linkedHard, linkedHard, linkedHard	linked, linked, linked, linked, linked, linked, linked	#N/A	#N/A	#N/A	#N/A	linkedHard, linkedHard, linkedHard, hard, linkedHard, linkedHard, linkedHard	linked, linked, linked, hard, linked, linked, linked	linkedSoft, linkedSoft, linkedSoft, linkedSoft, neutral, linkedSoft, linkedSoft	linked, linked, linked, linked, neutral, linked, linked	linkedSoft, linkedSoft, linkedSoft, linkedSoft, linkedSoft, linkedHard, hard	linked, linked, linked, linked, linked, linked, hard	linkedSoft, linkedSoft, linkedSoft, linkedSoft, linkedSoft, linkedSoft, linkedSoft	linked, linked, linked, linked, linked, linked, linked	linkedSoft, linkedSoft, linkedSoft, neutral, linkedSoft, neutral, linkedSoft	linked, linked, linked, neutral, linked, neutral, linked
			pigw	ENSAMXG00000024844	NW_019172844.1	2712765	2714243	GO:0016020;GO:0016021;GO:0005783;GO:0016740;GO:0005789;GO:0016746;GO:0006506	membrane;integral component of membrane;endoplasmic reticulum;transferase activity;endoplasmic reticulum membrane;"transferase activity, transferring acyl groups";GPI anchor biosynthetic process	phosphatidylinositol glycan anchor biosynthesis class W [Source:NCBI gene;Acc:103043659]	na	na	na	.	.	.	.	.	.	.	.	.	.	LG2_Eyesize.Melanophore.Ribs.PeduncleDepth.SO3Width.ToothCount_Protas2008_LensL,Eyesize,MelD, MelA_Protas2007_EyeSize,VAB,SNO_Yoshizawa2012,2015	0.695159	0.72584	0.443039	0.0517708	927	0	0	0	0.665661	0.666786	0.29292	0.0768826	927	0	0	0	0.00210356	0	1	1	921	927	0.661	0.000187818	0	0.142857	0	925	927	0.241	0.000154107	0	0.142857	0	926	927	0.236	0.00219121	0	1	2	924	927	0.64	3.37109e-05	0	0.03125	0	926	927	0.211	0.0021575	0	1	2	925	927	0.638	0.0020973	0	1	0.684	0.000152545	0	0.141257	0.268	0.000157566	0	0.146064	0.28	0.00215983	0	1	0.657	7.78032e-06	0	0.00721236	0.299	0.0021575	0	1	0.668	927	0.00154999	0.505263	0.658	927	0	0	0	927	0.000273968	0.253968	0.392	927	6.74218e-05	0.0625	0.389	927	0	0	0	#N/A	#N/A	hard	hard	linkedHard	linked	linkedHard	linked	#N/A	#N/A	#N/A	#N/A	#N/A	#N/A	hard	hard	linkedSoft	linked	linkedSoft	linked	linkedSoft	linked
			ggnbp2	ENSAMXG00000016123	NW_019172844.1	2716503	2735317	NA	NA	gametogenetin binding protein 2 [Source:NCBI gene;Acc:103044261]	na	abnormal anxiety-related response;abnormal behavior;abnormal behavior;abnormal circulating total protein level;abnormal craniofacial morphology;abnormal embryo size;abnormal embryo size;abnormal locomotor activationabnormal placenta junctional zone morphology;abnormal placenta labyrinth morphology;abnormal placental labyrinth vasculature morphology;abnormal seminiferous tubule epithelium morphology;abnormal seminiferous tubule morphology;abnormal skin colorationabnormal spermatogenesis;anophthalmia;azoospermia;decreased circulating total protein level;decreased survivor rate;edema;increased testis apoptosis;lethality throughout fetal growth and development complete penetrance;male infertility;pale placenta;pallor;pallor;prenatal lethality incomplete penetrance;prenatal lethality prior to heart atrial septation;preweaning lethality incomplete penetrance;preweaning lethality incomplete penetrance;Sertoli cell hypoplasia	na	.	.	.	.	.	Yes	.	Yes	.	.	LG2_Eyesize.Melanophore.Ribs.PeduncleDepth.SO3Width.ToothCount_Protas2008_LensL,Eyesize,MelD, MelA_Protas2007_EyeSize,VAB,SNO_Yoshizawa2012,2015	0.68654	0.726022	0.0109877	0.161265	1395	8	0	0	0.627364	0.666717	0.00533353	0.237562	1395	178	0	0	0.00107527	0	1	1	1391	1395	0.407	0.00284178	0	0.964286	0	1389	1395	0.811	0.00280978	0	0.964286	0	1389	1395	0.84	0.00143369	0	1	2	1393	1395	0.484	3.58423e-05	0	0.025	0	1393	1395	0.213	0.00146953	0	1	2	1391	1395	0.493	0.00105759	0	1	0.429	0.00283856	0	0.968585	0.841	0.00280267	0	0.96951	0.881	0.00143369	0	1	0.506	0	0	0	0	0.00143575	0	1	0.517	1395	0.000588568	0.442105	0.317	1395	7.16846e-05	0.05	0.337	1395	0.000532893	0.253968	0.541	1395	0	0	0	1395	0	0	0	#N/A	#N/A	linkedHard, hard, linkedHard, hard, linkedHard	linked, hard, linked, hard, linked	linkedHard, linkedHard, linkedHard, linkedHard, linkedHard	linked, linked, linked, linked, linked	linkedHard, linkedHard, linkedHard, linkedHard, linkedHard	linked, linked, linked, linked, linked	#N/A	#N/A	#N/A	#N/A	#N/A	#N/A	hard, linkedSoft, linkedSoft, linkedSoft, linkedSoft	hard, linked, linked, linked, linked	linkedHard, linkedSoft, linkedSoft, linkedSoft, linkedSoft	linked, linked, linked, linked, linked	linkedSoft, linkedSoft, linkedSoft, linkedSoft, linkedSoft	linked, linked, linked, linked, linked	linkedSoft, linkedSoft, linkedSoft, linkedSoft, linkedSoft	linked, linked, linked, linked, linked
				ENSAMXG00000032687	NW_019172844.1	2735325	2743029	GO:0016020;GO:0016021;GO:0005783	membrane;integral component of membrane;endoplasmic reticulum	translocon-associated protein subunit delta [Source:NCBI gene;Acc:103044981]	na	na	na	.	.	.	.	.	.	.	.	.	.	LG2_Eyesize.Melanophore.Ribs.PeduncleDepth.SO3Width.ToothCount_Protas2008_LensL,Eyesize,MelD, MelA_Protas2007_EyeSize,VAB,SNO_Yoshizawa2012,2015	0.718619	0.725796	0.234149	0.108022	498	0	0	0	0.552051	0.664804	0.0167636	0.171005	498	16	0	0	0.000702811	0	0.35	0	497	498	0.312	0.00545037	0	0.964286	0	494	498	0.927	0.00295826	0	0.635714	0	493	498	0.852	0.00200803	0	1	1	497	498	0.606	0.00396586	0	1	1	494	498	0.904	0.00195783	0	0.925	0	495	498	0.599	0.000783133	0	0.39	0.356	0.00561728	0	0.968585	0.947	0.00254296	0	0.627767	0.861	0.00200803	0	1	0.63	0.00387362	0	1	0.926	0.00184038	0	0.912829	0.606	498	0.000961741	0.478947	0.459	498	0.000486562	0.142308	0.647	498	0.00302799	0.507937	0.924	498	0	0	0	498	0	0	0	#N/A	#N/A	linkedHard, linkedHard, linkedHard	linked, linked, linked	linkedHard, linkedHard, linkedHard	linked, linked, linked	linkedHard, linkedHard, linkedHard	linked, linked, linked	#N/A	#N/A	#N/A	#N/A	#N/A	#N/A	neutral, neutral, linkedSoft	neutral, neutral, linked	linkedSoft, linkedSoft, linkedSoft	linked, linked, linked	linkedSoft, linkedSoft, linkedSoft	linked, linked, linked	neutral, linkedSoft, linkedSoft	neutral, linked, linked
			dhrs11a	ENSAMXG00000030213	NW_019172844.1	2750488	2818333	GO:0016491;GO:0055114	oxidoreductase activity;oxidation-reduction process	dehydrogenase/reductase SDR family member 11-like [Source:NCBI gene;Acc:103023849]	na	na	na	.	.	.	.	.	.	.	.	.	.	LG2_Eyesize.Melanophore.Ribs.PeduncleDepth.SO3Width.ToothCount_Protas2008_LensL,Eyesize,MelD, MelA_Protas2007_EyeSize,VAB,SNO_Yoshizawa2012,2015	0.708244	0.725714	0.235504	0.125082	673	0	0	0	0.652157	0.666624	0.431741	0.0493349	673	0	0	0	0.000148588	0	0.1	0	672	673	0.182	0.00261727	0	0.923077	0	671	673	0.789	0.0026452	0	0.923077	0	671	673	0.825	0.00144678	0	0.973684	0	672	673	0.487	3.91022e-05	0	0.0263158	0	672	673	0.216	0.00148588	0	1	1	672	673	0.497	0.000128864	0	0.0867257	0.199	0.00262727	0	0.934643	0.821	0.00268845	0	0.936561	0.873	0.00144099	0	0.969787	0.508	0	0	0	0	0.00148588	0	1	0.528	673	0.000281536	0.189474	0.223	673	0	0	0	673	0.00059682	0.253968	0.576	673	7.82045e-05	0.0526316	0.404	673	0	0	0	linkedHard, linkedHard, linkedHard, linkedHard, linkedHard, linkedHard, linkedHard, linkedHard, hard, linkedHard, hard	linked, linked, linked, linked, linked, linked, linked, linked, hard, linked, hard	linkedHard, linkedHard, hard, linkedHard, linkedSoft, linkedHard, linkedHard, linkedHard, linkedHard, linkedSoft, linkedSoft, hard, linkedSoft, linkedSoft, linkedHard	linked, linked, hard, linked, linked, linked, linked, linked, linked, linked, linked, hard, linked, linked, linked	linkedHard, linkedHard, linkedHard, linkedHard, linkedHard, linkedHard, linkedHard, linkedHard, linkedHard, hard, linkedHard, linkedHard, linkedHard, linkedHard, linkedHard	linked, linked, linked, linked, linked, linked, linked, linked, linked, hard, linked, linked, linked, linked, linked	linkedHard, linkedHard, linkedHard, linkedHard, hard, linkedHard, linkedHard, linkedHard, linkedHard, linkedHard, linkedHard, linkedHard, linkedHard, linkedHard, linkedHard	linked, linked, linked, linked, hard, linked, linked, linked, linked, linked, linked, linked, linked, linked, linked	#N/A	#N/A	#N/A	#N/A	#N/A	#N/A	soft, linkedSoft, neutral, soft, neutral, neutral, neutral, linkedSoft, neutral, linkedSoft, linkedSoft, soft, soft, neutral, linkedSoft	soft, linked, neutral, soft, neutral, neutral, neutral, linked, neutral, linked, linked, soft, soft, neutral, linked	linkedSoft, linkedSoft, linkedSoft, linkedSoft, linkedSoft, linkedSoft, linkedSoft, linkedHard, hard, linkedSoft, linkedSoft, linkedSoft, linkedSoft, linkedSoft, linkedSoft	linked, linked, linked, linked, linked, linked, linked, linked, hard, linked, linked, linked, linked, linked, linked	linkedSoft, linkedSoft, linkedSoft, linkedSoft, linkedSoft, linkedSoft, linkedSoft, linkedSoft, linkedSoft, linkedSoft, linkedSoft, linkedSoft, linkedSoft, linkedSoft, linkedSoft	linked, linked, linked, linked, linked, linked, linked, linked, linked, linked, linked, linked, linked, linked, linked	linkedSoft, linkedSoft, linkedSoft, linkedSoft, linkedSoft, linkedSoft, linkedSoft, linkedSoft, linkedSoft, linkedSoft, linkedSoft, linkedSoft, soft, linkedSoft, linkedSoft	linked, linked, linked, linked, linked, linked, linked, linked, linked, linked, linked, linked, soft, linked, linked
			si:ch211-283g2.1	ENSAMXG00000016157	NW_019172844.1	2818468	2837285	GO:0016020;GO:0016021;GO:0055085;GO:0015293	membrane;integral component of membrane;transmembrane transport;symporter activity	sodium- and chloride-dependent GABA transporter ine [Source:NCBI gene;Acc:103024161]	na	na	na	.	.	.	.	.	.	.	.	.	.	LG2_Eyesize.Melanophore.Ribs.PeduncleDepth.SO3Width.ToothCount_Protas2008_LensL,Eyesize,MelD, MelA_Protas2007_EyeSize,VAB,SNO_Yoshizawa2012,2015	0.609952	0.725391	0.0927005	0.192165	1259	0	0	0	0.641177	0.666789	0.200738	0.0784164	1259	0	0	0	0.00210485	0	1	1	1252	1259	0.661	0.000794281	0	1	1	1258	1259	0.402	0	0	0	0	1259	1259	0	0.00238284	0	1	3	1256	1259	0.675	0.000794281	0	1	1	1258	1259	0.521	0.00158856	0	1	2	1257	1259	0.52	0.00206875	0	1	0.678	0.000794281	0	1	0.44	0	0	0	0	0.00238284	0	1	0.697	0.000794281	0	1	0.584	0.00158856	0	1	0.551	1259	0.0009824	0.478947	0.466	1259	0	0	0	1259	0	0	0	1259	0	0	0	1259	0	0	0	#N/A	#N/A	linkedHard, linkedHard, linkedHard, linkedHard	linked, linked, linked, linked	linkedHard, linkedHard, linkedHard, linkedHard	linked, linked, linked, linked	linkedHard, linkedHard, linkedHard, linkedHard	linked, linked, linked, linked	#N/A	#N/A	#N/A	#N/A	#N/A	#N/A	linkedSoft, neutral, linkedSoft, linkedSoft	linked, neutral, linked, linked	linkedHard, linkedHard, linkedSoft, linkedSoft	linked, linked, linked, linked	linkedSoft, linkedSoft, linkedSoft, linkedSoft	linked, linked, linked, linked	linkedSoft, linkedSoft, linkedSoft, linkedSoft	linked, linked, linked, linked
			flot2a	ENSAMXG00000016179	NW_019172844.1	2841837	2886449	GO:0016020;GO:0005768;GO:1904086;GO:2000047	membrane;endosome;regulation of epiboly involved in gastrulation with mouth forming second;regulation of cell-cell adhesion mediated by cadherin	flotillin 2 [Source:NCBI gene;Acc:103045282]	anterior-posterior axis part_of whole organism decreased length;blastomere organization quality;caudal fin morphology;cell migration involved in gastrulation occurs_in DEL delayed;cell migration involved in gastrulation occurs_in DEL process quality;cell-cell junction part_of DEL decreased amount;epiboly involved in gastrulation with mouth forming second arrested;epiboly involved in gastrulation with mouth forming second delayed;whole organism decreased amount	abnormal cell morphology;abnormal tail movements;decreased prepulse inhibition	na	.	.	.	.	.	.	.	.	.	.	LG2_Eyesize.Melanophore.Ribs.PeduncleDepth.SO3Width.ToothCount_Protas2008_LensL,Eyesize,MelD, MelA_Protas2007_EyeSize,VAB,SNO_Yoshizawa2012,2015	0.699018	0.725865	0.0014984	0.247172	759	49	0	0	0.655549	0.666494	0.115362	0.162559	759	0	0	0	0.0013834	0	0.65	0	757	759	0.489	0.00159985	0	0.964286	0	757	759	0.616	0.00156926	0	0.941071	0	757	759	0.66	0.00131752	0	1	1	758	759	0.457	3.29381e-05	0	0.025	0	758	759	0.21	0.00128458	0	0.975	0	758	759	0.452	0.00146665	0	0.686975	0.537	0.00161522	0	0.968585	0.663	0.00158328	0	0.937434	0.725	0.00131752	0	1	0.48	0	0	0	0	0.00127891	0	0.970689	0.479	759	0.00129672	0.505263	0.579	759	6.58762e-05	0.05	0.33	759	0.000606479	0.388889	0.581	759	0	0	0	759	0	0	0	hard, linkedHard, linkedHard	hard, linked, linked	hard, linkedHard, hard, linkedHard, hard, linkedHard, linkedHard, linkedHard, hard, linkedHard	hard, linked, hard, linked, hard, linked, linked, linked, hard, linked	hard, hard, linkedHard, linkedHard, linkedHard, hard, linkedHard, linkedHard, linkedHard, linkedHard	hard, hard, linked, linked, linked, hard, linked, linked, linked, linked	linkedHard, linkedHard, linkedHard, linkedHard, linkedHard, linkedHard, hard, hard, linkedHard, linkedHard	linked, linked, linked, linked, linked, linked, hard, hard, linked, linked	#N/A	#N/A	#N/A	#N/A	#N/A	#N/A	linkedSoft, neutral, linkedSoft, neutral, soft, neutral, linkedSoft, linkedSoft, soft, soft	linked, neutral, linked, neutral, soft, neutral, linked, linked, soft, soft	linkedSoft, linkedSoft, linkedSoft, linkedSoft, linkedHard, linkedSoft, linkedHard, hard, hard, linkedSoft	linked, linked, linked, linked, linked, linked, linked, hard, hard, linked	linkedSoft, linkedSoft, hard, linkedSoft, hard, linkedSoft, linkedSoft, linkedSoft, linkedSoft, linkedSoft	linked, linked, hard, linked, hard, linked, linked, linked, linked, linked	linkedSoft, hard, linkedSoft, linkedSoft, linkedSoft, linkedSoft, linkedSoft, hard, linkedSoft, linkedSoft	linked, hard, linked, linked, linked, linked, linked, hard, linked, linked
			tbx16l	ENSAMXG00000033680	NW_019172844.1	2894781	2906706	GO:0003677;GO:0003700;GO:0006355;GO:0005634	DNA binding;DNA-binding transcription factor activity;"regulation of transcription, DNA-templated";nucleus	T-box transcription factor 16, like [Source:NCBI gene;Acc:30254]	mesodermal cell part_of tail bud increased distribution	na	na	.	.	.	.	.	.	.	.	.	.	LG2_Eyesize.Melanophore.Ribs.PeduncleDepth.SO3Width.ToothCount_Protas2008_LensL,Eyesize,MelD, MelA_Protas2007_EyeSize,VAB,SNO_Yoshizawa2012,2015	0.690001	0.72257	0.331464	0.0561144	807	0	0	0	0.642744	0.664496	0.000425581	0.274515	807	161	0	0	0.000681537	0	0.2	0	803	807	0.308	0.00388032	0	1	1	803	807	0.881	0.00335802	0	0.938492	0	802	807	0.875	0.00364661	0	1	1	804	807	0.83	0.000815779	0	0.5	0	802	807	0.526	0.00315641	0	1	1	802	807	0.787	0.00060758	0	0.203949	0.314	0.00387309	0	1	0.903	0.0031863	0	0.933371	0.903	0.00363773	0	1	0.845	0.00062157	0	0.472914	0.54	0.0030213	0	1	0.797	807	0.00121959	0.336842	0.552	807	0.000887004	0.512821	0.781	807	0.000993292	0.47619	0.741	807	0.000141734	0.0588235	0.485	807	0	0	0	#N/A	#N/A	#N/A	#N/A	#N/A	#N/A	#N/A	#N/A	#N/A	#N/A	#N/A	#N/A	#N/A	#N/A	#N/A	#N/A	#N/A	#N/A	#N/A	#N/A	#N/A	#N/A
			eral1	ENSAMXG00000037957	NW_019172844.1	2908309	2950360	GO:0000166;GO:0005525;GO:0005743;GO:0016020;GO:0003723	nucleotide binding;GTP binding;mitochondrial inner membrane;membrane;RNA binding	Era like 12S mitochondrial rRNA chaperone 1 [Source:NCBI gene;Acc:103029521]	na	abnormal embryo size;abnormal embryo turning;decreased startle reflex;decreased startle reflex;embryonic lethality prior to organogenesis;embryonic lethality prior to organogenesis;preweaning lethality complete penetrance;preweaning lethality complete penetrance	na	.	.	.	.	.	.	.	.	.	.	LG2_Eyesize.Melanophore.Ribs.PeduncleDepth.SO3Width.ToothCount_Protas2008_LensL,Eyesize,MelD, MelA_Protas2007_EyeSize,VAB,SNO_Yoshizawa2012,2015	0.593719	0.716708	0.0463446	0.134448	925	9	0	0	0.621376	0.665461	0.000612231	0.191398	925	58	0	0	0.00140541	0	0.7	0	920	925	0.494	0.00204475	0	0.972222	0	921	925	0.708	0.00244869	0	0.921053	0	920	925	0.805	0.00204678	0	0.972222	0	923	925	0.614	0.00399033	0	0.972222	0	921	925	0.906	0.00204836	0	0.921053	0	922	925	0.617	0.00141265	0	0.732922	0.523	0.00194338	0	0.967849	0.729	0.00222486	0	0.90751	0.828	0.00203125	0	0.968826	0.634	0.003965	0	0.972934	0.929	0.00198811	0	0.910076	0.637	925	0.00153627	0.442105	0.654	925	0.000433663	0.14936	0.621	925	0.0007293	0.349206	0.642	925	0.00022153	0.14936	0.566	925	0	0	0	#N/A	#N/A	#N/A	#N/A	#N/A	#N/A	#N/A	#N/A	#N/A	#N/A	#N/A	#N/A	#N/A	#N/A	#N/A	#N/A	#N/A	#N/A	#N/A	#N/A	#N/A	#N/A
				ENSAMXG00000042214	NW_019172844.1	3014595	3017882	NA	NA		na	na	na	.	.	.	.	.	.	.	.	.	.	LG2_Eyesize.Melanophore.Ribs.PeduncleDepth.SO3Width.ToothCount_Protas2008_LensL,Eyesize,MelD, MelA_Protas2007_EyeSize,VAB,SNO_Yoshizawa2012,2015	0.511264	0.605988	0.366228	0.0672596	69	0	0	0	0.640548	0.654685	0.597819	0.0179706	69	0	0	0	0.000724638	0	0.05	0	68	69	0.317	0	0	0	0	69	69	0	0	0	0	0	69	69	0	0	0	0	0	69	69	0	0	0	0	0	69	69	0	0	0	0	0	69	69	0	0.000311672	0	0.0215054	0.24	0	0	0	0	0	0	0	0	0	0	0	0	0	0	0	0	0	0	0	0	69	0.00144928	0.1	0.63	69	0	0	0	69	0	0	0	69	0	0	0	69	0	0	0	linkedHard, linkedHard	linked, linked	linkedHard, linkedHard	linked, linked	soft, linkedSoft	soft, linked	#N/A	#N/A	linkedHard, linkedHard	linked, linked	#N/A	#N/A	linkedHard, linkedHard	linked, linked	neutral, neutral	neutral, neutral	linkedSoft, linkedSoft	linked, linked	linkedSoft, linkedSoft	linked, linked	neutral, neutral	neutral, neutral
				ENSAMXG00000031799	NW_019172844.1	3016203	3018827	NA	NA		na	na	na	.	.	.	.	.	.	.	.	.	.	LG2_Eyesize.Melanophore.Ribs.PeduncleDepth.SO3Width.ToothCount_Protas2008_LensL,Eyesize,MelD, MelA_Protas2007_EyeSize,VAB,SNO_Yoshizawa2012,2015	0.516003	0.519186	0.51497	0.00179415	3	0	0	0	0.654296	0.654685	0.652718	0.000850496	3	0	0	0	0	0	0	0	3	3	0	0	0	0	0	3	3	0	0	0	0	0	3	3	0	0	0	0	0	3	3	0	0	0	0	0	3	3	0	0	0	0	0	3	3	0	0	0	0	0	0	0	0	0	0	0	0	0	0	0	0	0	0	0	0	0	0	0	0	0	3	0	0	0	3	0	0	0	3	0	0	0	3	0	0	0	3	0	0	0	linkedHard, linkedHard	linked, linked	linkedHard, linkedHard	linked, linked	soft, linkedSoft	soft, linked	#N/A	#N/A	linkedHard, linkedHard	linked, linked	#N/A	#N/A	linkedHard, linkedHard	linked, linked	neutral, neutral	neutral, neutral	linkedSoft, linkedSoft	linked, linked	linkedSoft, linkedSoft	linked, linked	neutral, neutral	neutral, neutral
			fam222ba	ENSAMXG00000019498	NW_019172844.1	3091812	3125486	NA	NA	family with sequence similarity 222 member Ba [Source:ZFIN;Acc:ZDB-GENE-060526-355]	na	na	na	.	.	.	.	.	.	.	.	.	.	LG2_Eyesize.Melanophore.Ribs.PeduncleDepth.SO3Width.ToothCount_Protas2008_LensL,Eyesize,MelD, MelA_Protas2007_EyeSize,VAB,SNO_Yoshizawa2012,2015	0.671281	0.725253	0.012578	0.195835	983	51	0	0	0.652636	0.666443	0.125517	0.144304	983	0	0	0	0.00310275	0	1	2	977	983	0.807	0.000399651	0	0.214286	0	981	983	0.301	0.000507032	0	0.214286	0	979	983	0.348	0	0	0	0	983	983	0	0.000107381	0	0.0555556	0	981	983	0.274	0.000107381	0	0.0555556	0	981	983	0.247	0.00312423	0	1	0.827	0.000390204	0	0.218913	0.33	0.000442308	0	0.225166	0.375	0	0	0	0	4.83646e-05	0	0.0270967	0.338	3.06161e-05	0	0.0165104	0.258	983	0.00131177	0.521053	0.583	983	0.000208925	0.107937	0.474	983	0.00066474	0.349206	0.611	983	0	0	0	983	0	0	0	hard, linkedHard, linkedHard, hard, linkedHard, linkedHard	hard, linked, linked, hard, linked, linked	soft, linkedHard, linkedSoft, linkedHard, soft, linkedHard	soft, linked, linked, linked, soft, linked	linkedHard, hard, hard, linkedHard, hard, linkedHard, linkedHard, linkedHard	linked, hard, hard, linked, hard, linked, linked, linked	linkedHard, linkedHard, linkedHard, linkedHard, linkedHard, linkedHard, linkedHard	linked, linked, linked, linked, linked, linked, linked	#N/A	#N/A	#N/A	#N/A	linkedHard, linkedHard	linked, linked	hard, hard, hard, hard, linkedSoft, linkedSoft, hard	hard, hard, hard, hard, linked, linked, hard	linkedSoft, linkedSoft, linkedHard, linkedSoft, linkedSoft, linkedSoft, linkedSoft, linkedSoft	linked, linked, linked, linked, linked, linked, linked, linked	linkedSoft, linkedSoft, linkedSoft, linkedSoft, linkedSoft, linkedSoft, linkedSoft, linkedSoft	linked, linked, linked, linked, linked, linked, linked, linked	linkedSoft, linkedSoft, linkedSoft, linkedSoft, linkedSoft, linkedSoft, linkedSoft	linked, linked, linked, linked, linked, linked, linked
			trpv1	ENSAMXG00000031865	NW_019172844.1	3145665	3173268	GO:0016020;GO:0016021;GO:0005216;GO:0006811;GO:0005886;GO:0070588;GO:0009408;GO:0040040;GO:0005515	membrane;integral component of membrane;ion channel activity;ion transport;plasma membrane;calcium ion transmembrane transport;response to heat;thermosensory behavior;protein binding	transient receptor potential cation channel, subfamily V, member 1 [Source:ZFIN;Acc:ZDB-GENE-030912-8]	na	decreased body weight;impaired macrophage chemotaxis;impaired macrophage phagocytosis;increased susceptibility to bacterial infection;increased susceptibility to bacterial infection induced morbidity/mortality	na	.	.	.	.	.	.	.	.	Yes	.	LG2_Eyesize.Melanophore.Ribs.PeduncleDepth.SO3Width.ToothCount_Protas2008_LensL,Eyesize,MelD, MelA_Protas2007_EyeSize,VAB,SNO_Yoshizawa2012,2015	0.65631	0.725963	0.000324427	0.230507	1778	143	0	0	0.563839	0.666782	0.000425956	0.203509	1778	105	0	0	0.00176228	0	1	1	1766	1778	0.584	0.00109473	0	1	1	1771	1778	0.485	0.00107715	0	0.95	0	1771	1778	0.527	0.00114361	0	1	2	1775	1778	0.419	0.0011108	0	1	1	1775	1778	0.598	0.00109393	0	1	1	1775	1778	0.41	0.00173414	0	1	0.603	0.00108451	0	1	0.524	0.00101958	0	0.938192	0.571	0.00112945	0	1	0.437	0.00109593	0	1	0.657	0.00107406	0	1	0.433	1778	0.00166361	0.526316	0.688	1778	8.29223e-05	0.0974359	0.35	1778	0.000805379	0.507937	0.675	1778	0	0	0	1778	3.74953e-05	0.0666667	0.62	#N/A	#N/A	#N/A	#N/A	#N/A	#N/A	#N/A	#N/A	#N/A	#N/A	#N/A	#N/A	#N/A	#N/A	#N/A	#N/A	linkedSoft, linkedSoft, linkedSoft, linkedHard, linkedSoft, linkedSoft, linkedSoft	linked, linked, linked, linked, linked, linked, linked	linkedSoft, linkedSoft, linkedSoft, linkedSoft, linkedSoft, linkedSoft, linkedSoft	linked, linked, linked, linked, linked, linked, linked	linkedSoft, linkedSoft, linkedSoft, linkedSoft, linkedSoft, linkedSoft, linkedSoft	linked, linked, linked, linked, linked, linked, linked
			shpk	ENSAMXG00000039919	NW_019172844.1	3187265	3197125	GO:0050277;GO:0005975;GO:0016310;GO:0016773	sedoheptulokinase activity;carbohydrate metabolic process;phosphorylation;"phosphotransferase activity, alcohol group as acceptor"	sedoheptulokinase [Source:NCBI gene;Acc:103034612]	na	na	na;na	.	.	.	.	.	.	.	.	.	.	LG2_Eyesize.Melanophore.Ribs.PeduncleDepth.SO3Width.ToothCount_Protas2008_LensL,Eyesize,MelD, MelA_Protas2007_EyeSize,VAB,SNO_Yoshizawa2012,2015	0.713449	0.726025	0.463494	0.0599916	887	0	0	0	0.661152	0.666782	0.350937	0.0573141	887	0	0	0	0.0024239	0	1	1	882	887	0.719	0.00048317	0	0.25	0	884	887	0.323	0.00048317	0	0.25	0	884	887	0.341	0.0011274	0	1	1	886	887	0.416	0	0	0	0	887	887	0	0.0011274	0	1	1	886	887	0.418	0.00243167	0	1	0.742	0.000452095	0	0.248382	0.345	0.000467855	0	0.255596	0.384	0.0011274	0	1	0.437	0	0	0	0	0.0011274	0	1	0.445	887	0.0018335	0.521053	0.728	887	0	0	0	887	0.000805283	0.388889	0.675	887	0	0	0	887	0	0	0	linkedHard	linked	soft	soft	hard	hard	linkedHard	linked	#N/A	#N/A	#N/A	#N/A	#N/A	#N/A	linkedSoft	linked	linkedSoft, linkedSoft, linkedSoft	linked, linked, linked	linkedSoft, linkedSoft, linkedSoft	linked, linked, linked	linkedSoft, linkedSoft, linkedSoft	linked, linked, linked
			emc6	ENSAMXG00000024948	NW_019172844.1	3199664	3199996	GO:0072546;GO:0016020;GO:0016021;GO:0005783;GO:0005789	ER membrane protein complex;membrane;integral component of membrane;endoplasmic reticulum;endoplasmic reticulum membrane	ER membrane protein complex subunit 6 [Source:NCBI gene;Acc:103030374]	na	abnormal embryo size;abnormal eye morphology;abnormal eye morphology;abnormal placenta size;embryonic lethality prior to organogenesis;embryonic lethality prior to organogenesis;embryonic lethality prior to tooth bud stage;embryonic lethality prior to tooth bud stage;hydrometra;hydrometra;increased heart rate;preweaning lethality complete penetrance;preweaning lethality complete penetrance;shortened RR interval;small superior vagus ganglion;small superior vagus ganglion	na	Yes	.	.	.	.	.	.	Yes	.	.	LG2_Eyesize.Melanophore.Ribs.PeduncleDepth.SO3Width.ToothCount_Protas2008_LensL,Eyesize,MelD, MelA_Protas2007_EyeSize,VAB,SNO_Yoshizawa2012,2015	0.357223	0.481824	0.239295	0.066213	228	0	0	0	0.026204	0.139048	1.20398e-05	0.0500352	228	135	0	0	0.00548246	0	0.7	0	226	228	0.925	0.00736216	0	0.964286	0	226	228	0.951	0.00140977	0	0.285714	0	226	228	0.619	0.00877193	0	1	2	226	228	0.962	0.00877193	0	1	2	226	228	0.969	0	0	0	0	228	228	0	0.00546099	0	0.729954	0.937	0.0074885	0	0.968585	0.966	0.00137082	0	0.299219	0.675	0.00877193	0	1	0.969	0.00877193	0	1	0.982	0	0	0	0	228	0.00422438	0.521053	0.919	228	0	0	0	228	0.00216977	0.42328	0.893	228	0	0	0	228	0	0	0	linkedHard	linked	linkedHard	linked	hard	hard	linkedHard	linked	#N/A	#N/A	#N/A	#N/A	#N/A	#N/A	linkedSoft	linked	linkedSoft	linked	linkedSoft	linked	linkedSoft	linked
			p2rx5	ENSAMXG00000019595	NW_019172844.1	3205833	3234116	GO:0016020;GO:0016021;GO:0000166;GO:0005524;GO:0005887;GO:0005216;GO:0006811;GO:0098655;GO:0060079;GO:0001614;GO:0004931;GO:0033198;GO:0035590;GO:0098794;GO:0006812;GO:0005886	membrane;integral component of membrane;nucleotide binding;ATP binding;integral component of plasma membrane;ion channel activity;ion transport;cation transmembrane transport;excitatory postsynaptic potential;purinergic nucleotide receptor activity;extracellularly ATP-gated cation channel activity;response to ATP;purinergic nucleotide receptor signaling pathway;postsynapse;cation transport;plasma membrane	purinergic receptor P2X, ligand-gated ion channel, 5 [Source:ZFIN;Acc:ZDB-GENE-030319-5]	cation transport arrested;cation transport decreased occurrence	abnormal gait;abnormal gait;decreased CD8-positive alpha-beta T cell number;impaired cued conditioning behavior;increased exploration in new environment;increased NK cell number;preweaning lethality incomplete penetrance;preweaning lethality incomplete penetrance	na;na	.	.	.	.	.	Yes	.	.	.	.	LG2_Eyesize.Melanophore.Ribs.PeduncleDepth.SO3Width.ToothCount_Protas2008_LensL,Eyesize,MelD, MelA_Protas2007_EyeSize,VAB,SNO_Yoshizawa2012,2015	0.651265	0.725596	0.00011438	0.223647	992	60	0	0	0.631506	0.666789	0.00738504	0.147905	992	18	0	0	0.0015121	0	0.7	0	987	992	0.521	0.000442728	0	0.178571	0	986	992	0.312	0.000386551	0	0.178571	0	988	992	0.312	0.00294149	0	0.973684	0	989	992	0.756	0.000107837	0	0.0512465	0	989	992	0.275	0.00299767	0	1	2	989	992	0.768	0.00156897	0	0.724212	0.562	0.000303162	0	0.170719	0.308	0.000323331	0	0.176626	0.339	0.00292977	0	0.969787	0.774	6.36961e-06	0	0.0049263	0.296	0.00299374	0	1	0.794	992	0.00171902	0.442105	0.703	992	5.3056e-05	0.0526316	0.315	992	0.000634707	0.304233	0.595	992	0.00016541	0.0588235	0.51	992	0	0	0	linkedHard, hard, linkedHard, linkedHard, hard, hard, linkedHard	linked, hard, linked, linked, hard, hard, linked	linkedHard, linkedHard, linkedHard, hard, linkedHard, linkedHard, linkedHard	linked, linked, linked, hard, linked, linked, linked	linkedHard, linkedSoft, linkedHard, linkedHard, linkedSoft, hard, linkedHard	linked, linked, linked, linked, linked, hard, linked	linkedHard, linkedHard, linkedHard, linkedHard, linkedHard, linkedHard, linkedHard	linked, linked, linked, linked, linked, linked, linked	#N/A	#N/A	#N/A	#N/A	hard, hard, linkedHard, linkedHard, hard	hard, hard, linked, linked, hard	soft, linkedSoft, linkedSoft, neutral, neutral, linkedSoft, soft	soft, linked, linked, neutral, neutral, linked, soft	linkedSoft, linkedSoft, linkedSoft, linkedSoft, linkedSoft, linkedSoft, linkedSoft	linked, linked, linked, linked, linked, linked, linked	neutral, linkedSoft, linkedSoft, linkedSoft, linkedSoft, neutral, linkedSoft	neutral, linked, linked, linked, linked, neutral, linked	neutral, linkedSoft, soft, neutral, neutral, linkedSoft, neutral	neutral, linked, soft, neutral, neutral, linked, neutral
			UBB	ENSAMXG00000040158	NW_019172844.1	3242804	3246923	GO:0005515	protein binding	ubiquitin B [Source:HGNC Symbol;Acc:HGNC:12463]	na	abnormal energy homeostasis;abnormal female meiosis;abnormal gametogenesis;abnormal hypothalamus morphology;abnormal oocyte morphology;abnormal ovulationabnormal secondary ovarian follicle morphology;arrest of male meiosis;decreased body length;decreased body size;decreased compensatory feeding amount;decreased corpora lutea number;decreased male germ cell number;decreased mature ovarian follicle number;decreased oocyte number;decreased ovary weight;decreased retinal rod cell number;female infertility;increased circulating leptin level;increased susceptibility to age related obesity;increased total body fat amount;male infertility;neuron degeneration;postnatal growth retardation;retinal degeneration;retinal rod cell degeneration;small ovary;small seminiferous tubules;small testis;testicular atrophy;testis degeneration;thin retinal outer nuclear layer;thin zona pellucida	na	Yes	.	.	.	.	.	.	.	Yes	.	LG2_Eyesize.Melanophore.Ribs.PeduncleDepth.SO3Width.ToothCount_Protas2008_LensL,Eyesize,MelD, MelA_Protas2007_EyeSize,VAB,SNO_Yoshizawa2012,2015	0.718607	0.724013	0.711493	0.00420845	247	0	0	0	0.64956	0.661346	0.542753	0.0322962	247	0	0	0	0.00116959	0	0.2	0	244	247	0.433	0.00346085	0	0.25	0	241	247	0.858	0.00351526	0	0.25	0	241	247	0.882	0.000987286	0	0.210526	0	245	247	0.387	0.00142233	0	0.326316	0	245	247	0.667	0.00104588	0	0.2	0	244	247	0.399	0.000917353	0	0.195175	0.392	0.00273766	0	0.257365	0.832	0.00273478	0	0.264279	0.876	0.000692222	0	0.16281	0.352	0	0	0	0	0.000650782	0	0.150125	0.348	247	0.00181357	0.336842	0.724	247	0.00153119	0.328205	0.873	247	0.00449381	0.388889	0.947	247	0.00138216	0.341394	0.89	247	0.000269906	0.0666667	0.85	linkedHard	linked	linkedSoft	linked	soft	soft	hard	hard	#N/A	#N/A	#N/A	#N/A	#N/A	#N/A	soft	soft	hard	hard	hard	hard	soft	soft
			cenpv	ENSAMXG00000019608	NW_019172844.1	3255093	3261135	GO:0016846;GO:0046872	carbon-sulfur lyase activity;metal ion binding	centromere protein V [Source:ZFIN;Acc:ZDB-GENE-060526-76]	na	na	na;na;na;na	.	.	.	.	.	.	.	.	.	.	LG2_Eyesize.Melanophore.Ribs.PeduncleDepth.SO3Width.ToothCount_Protas2008_LensL,Eyesize,MelD, MelA_Protas2007_EyeSize,VAB,SNO_Yoshizawa2012,2015	0.638295	0.725852	0.410386	0.0798683	224	0	0	0	0.664568	0.666756	0.477174	0.026372	224	0	0	0	0.000223214	0	0.05	0	223	224	0.2	0.00124553	0	0.178571	0	222	224	0.527	0.0011406	0	0.178571	0	222	224	0.545	0.000124008	0	0.0277778	0	223	224	0.266	0.000124008	0	0.0277778	0	223	224	0.286	0	0	0	0	224	224	0	9.60063e-05	0	0.0215054	0.192	0.000765556	0	0.170719	0.432	0.0010909	0	0.176626	0.595	0	0	0	0	1.34336e-05	0	0.00300912	0.305	0	0	0	0	224	0.000446429	0.1	0.269	224	0	0	0	224	0.00201752	0.304233	0.885	224	0.000248016	0.0555556	0.588	224	0	0	0	linkedHard, linkedHard	linked, linked	linkedHard, linkedHard	linked, linked	linkedSoft, linkedHard	linked, linked	linkedHard, linkedHard	linked, linked	#N/A	#N/A	#N/A	#N/A	#N/A	#N/A	linkedSoft, neutral	linked, neutral	linkedSoft, linkedSoft	linked, linked	linkedSoft, linkedSoft	linked, linked	linkedSoft, linkedSoft	linked, linked
			pigl	ENSAMXG00000019618	NW_019172844.1	3264520	3321262	GO:0000225;GO:0016020;GO:0016021;GO:0005783;GO:0006506	N-acetylglucosaminylphosphatidylinositol deacetylase activity;membrane;integral component of membrane;endoplasmic reticulum;GPI anchor biosynthetic process	phosphatidylinositol glycan anchor biosynthesis class L [Source:NCBI gene;Acc:103035262]	na	abnormal placenta morphology;abnormal trophoblast layer morphology;abnormal vibrissa morphology;abnormal vibrissa morphology;abnormal visceral yolk sac morphology;embryonic lethality during organogenesis complete penetrance;prenatal lethality prior to heart atrial septation;prenatal lethality prior to heart atrial septation;preweaning lethality complete penetrance;preweaning lethality complete penetrance	na	.	.	.	.	.	.	.	Yes	.	.	LG2_Eyesize.Melanophore.Ribs.PeduncleDepth.SO3Width.ToothCount_Protas2008_LensL,Eyesize,MelD, MelA_Protas2007_EyeSize,VAB,SNO_Yoshizawa2012,2015	0.635319	0.725019	0.196597	0.0990372	541	0	0	0	0.655095	0.663396	0.0458364	0.0889942	541	3	0	0	0.000554529	0	0.3	0	540	541	0.277	0.000528123	0	0.25	0	539	541	0.334	0.000528123	0	0.25	0	539	541	0.356	0	0	0	0	541	541	0	0	0	0	0	541	541	0	0	0	0	0	541	541	0	0.00058842	0	0.318335	0.308	0.00048363	0	0.250274	0.354	0.000509517	0	0.264279	0.398	0	0	0	0	0	0	0	0	0	0	0	0	541	0.0008172	0.442105	0.405	541	0	0	0	541	0.000850864	0.388889	0.694	541	0	0	0	541	0	0	0	hard, linkedHard, linkedHard, hard, linkedHard, linkedHard, linkedHard, hard, linkedHard, linkedHard, linkedHard	hard, linked, linked, hard, linked, linked, linked, hard, linked, linked, linked	hard, linkedHard, linkedHard, linkedHard, linkedHard, linkedHard, linkedHard, linkedHard, linkedSoft, linkedHard, linkedHard, linkedHard	hard, linked, linked, linked, linked, linked, linked, linked, linked, linked, linked, linked	soft, linkedHard, linkedHard, linkedHard, linkedSoft, linkedHard, hard, linkedHard, linkedHard, linkedHard, linkedHard, hard	soft, linked, linked, linked, linked, linked, hard, linked, linked, linked, linked, hard	linkedHard, hard, linkedHard, linkedHard, linkedHard, hard, linkedHard, linkedHard, hard, linkedHard, linkedHard	linked, hard, linked, linked, linked, hard, linked, linked, hard, linked, linked	#N/A	#N/A	#N/A	#N/A	#N/A	#N/A	neutral, neutral, neutral, neutral, linkedSoft, neutral, neutral, linkedSoft, soft, neutral, linkedSoft, neutral	neutral, neutral, neutral, neutral, linked, neutral, neutral, linked, soft, neutral, linked, neutral	linkedSoft, linkedSoft, linkedSoft, linkedSoft, linkedSoft, linkedSoft, linkedHard, linkedSoft, linkedSoft, linkedSoft, linkedSoft, linkedSoft	linked, linked, linked, linked, linked, linked, linked, linked, linked, linked, linked, linked	neutral, linkedSoft, linkedSoft, neutral, linkedSoft, linkedSoft, linkedSoft, linkedSoft, linkedSoft, linkedSoft, linkedSoft, linkedSoft	neutral, linked, linked, neutral, linked, linked, linked, linked, linked, linked, linked, linked	linkedSoft, linkedSoft, neutral, linkedSoft, linkedSoft, neutral, linkedSoft, linkedSoft, neutral, soft, linkedSoft, neutral	linked, linked, neutral, linked, linked, neutral, linked, linked, neutral, soft, linked, neutral
			ncor1	ENSAMXG00000019642	NW_019172844.1	3333411	3461647	GO:0003677;GO:0009952;GO:0030223;GO:0030902	DNA binding;anterior/posterior pattern specification;neutrophil differentiation;hindbrain development	nuclear receptor corepressor 1 [Source:ZFIN;Acc:ZDB-GENE-040426-993]	anterior/posterior pattern specification disrupted;apoptotic process increased process quality;hindbrain decreased length;hindbrain development disrupted;macrophage decreased amount;neutrophil decreased amount;whole organism wholly posterioralized	abnormal adipose tissue morphology;abnormal erythropoiesis;abnormal glucose homeostasis;abnormal hematocrit;abnormal hepatocyte morphology;abnormal long term object recognition memory;abnormal response to novel object;abnormal response/metabolism to endogenous compounds;abnormal thyroxine level;anemia;arrested T cell differentiation;decreased activity of thyroid gland;decreased body weight;decreased circulating thyroxine level;decreased circulating triiodothyronine level;decreased embryo size;decreased erythrocyte cell number;decreased gonadal fat pad weight;decreased heart rate;decreased hematocrit;decreased percent body fat/body weight;decreased susceptibility to diet-induced obesity;decreased total body fat amount;decreased white fat cell size;dilated third ventricle;edema;increased basal metabolism;increased circulating free fatty acid level;increased circulating ketone body level;increased energy expenditure;increased food intake;increased heart weight;increased insulin sensitivity;increased left ventricle weight;increased nucleated erythrocyte cell number;increased oxygen consumption;lethality throughout fetal growth and development complete penetrance;pallor;shortened circadian behavior period;small liver;small thalamus;small thymus	na	.	.	Yes	.	Yes	Yes	.	Yes	Yes	Yes	LG2_Eyesize.Melanophore.Ribs.PeduncleDepth.SO3Width.ToothCount_Protas2008_LensL,Eyesize,MelD, MelA_Protas2007_EyeSize,VAB,SNO_Yoshizawa2012,2015	0.6627	0.726	0.0116929	0.185948	5423	33	0	0	0.650164	0.666789	0.00101262	0.210703	5423	327	0	0	0.0019698	0	1	3	5395	5423	0.632	0.00229437	0	1	4	5401	5423	0.746	0.00212025	0	1	1	5402	5423	0.765	0.0037935	0	1	14	5401	5423	0.841	0.000217654	0	0.766667	0	5411	5423	0.34	0.00362857	0	1	10	5400	5423	0.831	0.00193433	0	1	0.65	0.00228677	0	1	0.781	0.00209749	0	1	0.811	0.0037873	0	1	0.857	0.000146622	0	0.711339	0.401	0.00360877	0	1	0.852	5423	0.00104914	0.521053	0.491	5423	0.000172197	0.328205	0.442	5423	0.000654861	0.516923	0.606	5423	5.98664e-05	0.107937	0.38	5423	0.000101964	0.404598	0.739	linkedHard, linkedHard, linkedHard, linkedHard, linkedHard, linkedHard, linkedHard, linkedHard, linkedHard, linkedHard, linkedHard, linkedHard, hard, linkedHard, hard, hard, hard, linkedHard	linked, linked, linked, linked, linked, linked, linked, linked, linked, linked, linked, linked, hard, linked, hard, hard, hard, linked	hard, linkedHard, linkedHard, hard, hard, hard, linkedHard, hard, linkedHard, linkedHard, linkedHard, linkedHard, linkedHard, linkedHard, linkedHard, linkedHard, hard, linkedHard, hard, linkedHard, linkedHard, hard, linkedHard, hard, linkedHard, linkedHard	hard, linked, linked, hard, hard, hard, linked, hard, linked, linked, linked, linked, linked, linked, linked, linked, hard, linked, hard, linked, linked, hard, linked, hard, linked, linked	linkedHard, linkedHard, linkedHard, linkedHard, linkedHard, linkedHard, hard, linkedHard, linkedHard, linkedHard, linkedHard, linkedHard, linkedHard, linkedHard, hard, linkedHard, linkedHard, linkedHard, linkedHard, linkedHard, linkedHard, linkedHard, linkedHard, linkedSoft, hard, linkedHard	linked, linked, linked, linked, linked, linked, hard, linked, linked, linked, linked, linked, linked, linked, hard, linked, linked, linked, linked, linked, linked, linked, linked, linked, hard, linked	linkedHard, linkedHard, linkedHard, hard, linkedHard, hard, linkedHard, linkedHard, linkedHard, linkedHard, hard, hard, linkedHard, linkedHard, linkedHard, hard, linkedHard, linkedHard	linked, linked, linked, hard, linked, hard, linked, linked, linked, linked, hard, hard, linked, linked, linked, hard, linked, linked	linkedHard	linked	linkedHard, linkedSoft, linkedHard	linked, linked, linked	#N/A	#N/A	neutral, linkedSoft, linkedSoft, neutral, linkedSoft, soft, neutral, neutral, neutral, neutral, neutral, neutral, soft, linkedSoft, linkedSoft, neutral, linkedSoft, neutral, linkedSoft, soft, neutral, soft, neutral, neutral, neutral, linkedSoft	neutral, linked, linked, neutral, linked, soft, neutral, neutral, neutral, neutral, neutral, neutral, soft, linked, linked, neutral, linked, neutral, linked, soft, neutral, soft, neutral, neutral, neutral, linked	linkedSoft, linkedSoft, linkedSoft, linkedSoft, linkedSoft, linkedSoft, linkedSoft, linkedSoft, linkedSoft, linkedSoft, linkedSoft, linkedSoft, hard, linkedSoft, linkedSoft, linkedSoft, linkedSoft, linkedSoft, linkedSoft, linkedSoft, linkedSoft, hard, linkedSoft, linkedSoft, linkedSoft, linkedSoft	linked, linked, linked, linked, linked, linked, linked, linked, linked, linked, linked, linked, hard, linked, linked, linked, linked, linked, linked, linked, linked, hard, linked, linked, linked, linked	soft, linkedSoft, linkedSoft, soft, neutral, soft, soft, linkedSoft, soft, neutral, linkedSoft, linkedSoft, linkedSoft, linkedSoft, neutral, linkedSoft, neutral, linkedSoft, linkedSoft, linkedSoft, neutral, neutral, linkedSoft, linkedSoft, linkedSoft, linkedSoft	soft, linked, linked, soft, neutral, soft, soft, linked, soft, neutral, linked, linked, linked, linked, neutral, linked, neutral, linked, linked, linked, neutral, neutral, linked, linked, linked, linked	linkedSoft, neutral, linkedSoft, linkedSoft, linkedSoft, neutral, neutral, linkedSoft, soft, linkedSoft, linkedSoft, neutral, neutral, neutral, linkedSoft, linkedSoft, linkedSoft, linkedSoft, linkedSoft, linkedSoft, linkedSoft, linkedSoft, linkedSoft, soft, linkedSoft, linkedSoft	linked, neutral, linked, linked, linked, neutral, neutral, linked, soft, linked, linked, neutral, neutral, neutral, linked, linked, linked, linked, linked, linked, linked, linked, linked, soft, linked, linked
				ENSAMXG00000029213	NW_019172844.1	3470804	3522971	GO:0016020;GO:0016021	membrane;integral component of membrane		na	na	na	.	.	.	.	.	.	.	.	.	.	LG2_Eyesize.Melanophore.Ribs.PeduncleDepth.SO3Width.ToothCount_Protas2008_LensL,Eyesize,MelD, MelA_Protas2007_EyeSize,VAB,SNO_Yoshizawa2012,2015	0.62541	0.715471	0.57842	0.0400807	137	0	0	0	0.00355421	0.0370402	0.000734494	0.00904286	137	137	0	0	0.00678832	0	0.25	0	131	137	0.947	0.00376995	0	0.25	0	133	137	0.876	0.00449988	0	0.35	0	133	137	0.915	0.00194647	0	0.133333	0	135	137	0.594	0.00145985	0	0.2	0	136	137	0.676	0.00340633	0	0.2	0	134	137	0.812	0.00355117	0	0.256148	0.862	0.00351791	0	0.261988	0.886	0.00169528	0	0.199751	0.747	0.00183473	0	0.125679	0.594	0.00131148	0	0.179673	0.702	0.00307004	0	0.160513	0.802	137	0.00925404	0.394737	0.969	137	0.00239566	0.328205	0.921	137	0.00629732	0.391304	0.962	137	0	0	0	137	0.00349022	0.23908	0.979	linkedHard, linkedHard, linkedHard	linked, linked, linked	linkedHard, soft, hard, linkedSoft, linkedHard, linkedHard, linkedHard, linkedSoft, hard, linkedHard, linkedHard, linkedSoft	linked, soft, hard, linked, linked, linked, linked, linked, hard, linked, linked, linked	linkedSoft, soft, linkedSoft, linkedSoft, linkedSoft, linkedHard, soft, linkedSoft, linkedSoft, linkedSoft, linkedHard, soft	linked, soft, linked, linked, linked, linked, soft, linked, linked, linked, linked, soft	linkedHard, linkedHard, linkedHard	linked, linked, linked	linkedHard, linkedHard, linkedHard	linked, linked, linked	#N/A	#N/A	#N/A	#N/A	hard, linkedSoft, neutral, linkedSoft, linkedSoft, hard, linkedSoft, linkedSoft, linkedSoft, linkedSoft, hard, linkedSoft	hard, linked, neutral, linked, linked, hard, linked, linked, linked, linked, hard, linked	linkedSoft, linkedSoft, linkedSoft, linkedSoft, linkedSoft, linkedSoft, linkedSoft, linkedSoft, linkedSoft, linkedSoft, hard, linkedSoft	linked, linked, linked, linked, linked, linked, linked, linked, linked, linked, hard, linked	linkedSoft, linkedSoft, linkedSoft, linkedSoft, hard, linkedSoft, linkedSoft, linkedSoft, linkedSoft, linkedSoft, linkedSoft, linkedSoft	linked, linked, linked, linked, hard, linked, linked, linked, linked, linked, linked, linked	linkedSoft, neutral, linkedSoft, linkedSoft, linkedSoft, linkedSoft, soft, linkedSoft, neutral, linkedSoft, linkedSoft, linkedSoft	linked, neutral, linked, linked, linked, linked, soft, linked, neutral, linked, linked, linked
				ENSAMXG00000019706	NW_019172844.1	3563263	3597482	GO:0005515;GO:0003677;GO:0005634	protein binding;DNA binding;nucleus		na	na	na	.	.	.	.	.	.	.	.	.	.	LG2_Eyesize.Melanophore.Ribs.PeduncleDepth.SO3Width.ToothCount_Protas2008_LensL,Eyesize,MelD, MelA_Protas2007_EyeSize,VAB,SNO_Yoshizawa2012,2015	0.628024	0.724903	0.0001512	0.202618	3596	168	0	0	0.388485	0.665735	7.92932e-11	0.254461	3596	860	0	0	0.00184464	0	0.966667	0	3570	3596	0.603	0.00123176	0	0.973684	0	3580	3596	0.524	0.0013336	0	1	1	3578	3596	0.599	0.00216701	0	1	2	3587	3596	0.636	0.000169177	0	0.3	0	3586	3596	0.314	0.00229273	0	1	4	3583	3596	0.663	0.00179362	0	0.958594	0.617	0.00114386	0	0.968869	0.541	0.00120907	0	1	0.63	0.00215704	0	1	0.657	8.54862e-05	0	0.278037	0.368	0.00225003	0	1	0.686	3596	0.00161583	0.521053	0.675	3596	0.00021714	0.430769	0.48	3596	0.00110092	0.516923	0.77	3596	7.49026e-05	0.0588235	0.4	3596	7.2878e-05	0.128736	0.692	linkedHard, linkedHard, linkedHard, linkedHard, linkedHard, linkedHard, linkedHard	linked, linked, linked, linked, linked, linked, linked	linkedHard, linkedHard	linked, linked	linkedSoft, linkedSoft, linkedSoft, linkedSoft, linkedSoft, linkedHard, linkedHard	linked, linked, linked, linked, linked, linked, linked	linkedHard, linkedHard	linked, linked	#N/A	#N/A	#N/A	#N/A	#N/A	#N/A	neutral, linkedSoft, neutral, linkedSoft, linkedSoft, neutral, soft	neutral, linked, neutral, linked, linked, neutral, soft	neutral, linkedSoft, hard, linkedSoft, linkedSoft, linkedSoft, linkedSoft	neutral, linked, hard, linked, linked, linked, linked	linkedSoft, linkedSoft, linkedSoft, linkedSoft, linkedSoft, neutral, linkedSoft	linked, linked, linked, linked, linked, neutral, linked	linkedSoft, neutral, linkedSoft, neutral, linkedSoft, linkedSoft, linkedSoft	linked, neutral, linked, neutral, linked, linked, linked
				ENSAMXG00000030178	NW_019172844.1	3603046	3604412	NA	NA		na	na	na	.	.	.	.	.	.	.	.	.	.	LG2_Eyesize.Melanophore.Ribs.PeduncleDepth.SO3Width.ToothCount_Protas2008_LensL,Eyesize,MelD, MelA_Protas2007_EyeSize,VAB,SNO_Yoshizawa2012,2015																							0							0							0							0							0							0				0				0				0				0				0				0																					hard	hard	#N/A	#N/A	soft	soft	#N/A	#N/A	#N/A	#N/A	#N/A	#N/A	#N/A	#N/A	soft	soft	hard	hard	soft	soft	soft	soft
			POLDIP2	ENSAMXG00000019770	NW_019172844.1	3603531	3634673	GO:0003677	DNA binding	polymerase delta-interacting protein 2-like [Source:NCBI gene;Acc:103032170]	na	abnormal aorta elastic tissue morphology;abnormal aorta morphology;abnormal enzyme/coenzyme activity;abnormal systemic arterial blood pressure;abnormal vasoconstrictionabnormal vasodilation;decreased body size;preweaning lethality incomplete penetrance	na	.	.	.	.	.	.	.	.	.	.	LG2_Eyesize.Melanophore.Ribs.PeduncleDepth.SO3Width.ToothCount_Protas2008_LensL,Eyesize,MelD, MelA_Protas2007_EyeSize,VAB,SNO_Yoshizawa2012,2015	0.59135	0.723446	0.00138024	0.209047	801	60	0	0	0.563608	0.666611	0.00011253	0.250213	801	160	0	0	0.00062422	0	0.4	0	799	801	0.294	3.28537e-05	0	0.0263158	0	800	801	0.182	0	0	0	0	801	801	0	0.00246403	0	1	1	799	801	0.689	3.28537e-05	0	0.0263158	0	800	801	0.21	0.00249688	0	1	2	799	801	0.698	0.000632028	0	0.425194	0.319	0	0	0	0	0	0	0	0	0.00245916	0	1	0.709	0	0	0	0	0.00249688	0	1	0.727	801	0.000867337	0.505263	0.425	801	0	0	0	801	0	0	0	801	6.57074e-05	0.0526316	0.387	801	0	0	0	linkedHard, linkedHard, linkedHard, linkedHard, hard	linked, linked, linked, linked, hard	linkedHard, linkedHard	linked, linked	soft, linkedHard, linkedHard, linkedHard, linkedHard, linkedHard, linkedHard	soft, linked, linked, linked, linked, linked, linked	linkedHard, linkedHard	linked, linked	linkedHard, linkedHard, linkedHard, linkedHard	linked, linked, linked, linked	linkedHard	linked	#N/A	#N/A	linkedSoft, neutral, linkedSoft, soft, neutral, linkedSoft, neutral	linked, neutral, linked, soft, neutral, linked, neutral	linkedSoft, linkedHard, linkedSoft, hard, linkedSoft, linkedSoft, hard	linked, linked, linked, hard, linked, linked, hard	linkedSoft, linkedSoft, linkedSoft, soft, linkedSoft, linkedSoft, linkedSoft	linked, linked, linked, soft, linked, linked, linked	linkedSoft, neutral, soft, linkedSoft, linkedSoft, linkedSoft, linkedSoft	linked, neutral, soft, linked, linked, linked, linked
				ENSAMXG00000035168	NW_019172844.1	3638436	3690686	NA	NA	leucine rich repeat containing 75A [Source:NCBI gene;Acc:103033101]	na	na	na	.	.	.	.	.	.	.	.	.	.	LG2_Eyesize.Melanophore.Ribs.PeduncleDepth.SO3Width.ToothCount_Protas2008_LensL,Eyesize,MelD, MelA_Protas2007_EyeSize,VAB,SNO_Yoshizawa2012,2015	0.60509	0.711534	0.00715195	0.163658	743	22	0	0	0.604522	0.666789	0.0246589	0.160039	743	18	0	0	0.00182593	0	1	1	740	743	0.599	0.0015407	0	0.466165	0	739	743	0.602	0.00159825	0	0.466071	0	739	743	0.666	0.00290666	0	1	2	739	743	0.753	0.00013636	0	0.05	0	740	743	0.294	0.0027703	0	0.975	0	740	743	0.739	0.00153048	0	1	0.552	0.00144425	0	0.461917	0.62	0.00143584	0	0.492922	0.691	0.00285879	0	1	0.766	2.94227e-05	0	0.0204457	0.321	0.00274417	0	0.970689	0.763	743	0.000616279	0.268421	0.327	743	0.000198433	0.0974359	0.465	743	0.00191559	0.515873	0.879	743	7.08366e-05	0.0526316	0.395	743	0.000321777	0.23908	0.864	#N/A	#N/A	hard, linkedHard, hard, linkedHard, linkedHard, hard, linkedHard, linkedHard, linkedHard, linkedHard, hard	hard, linked, hard, linked, linked, hard, linked, linked, linked, linked, hard	soft, linkedSoft, soft, linkedSoft, soft, linkedHard, linkedHard, hard, linkedHard, hard, linkedHard	soft, linked, soft, linked, soft, linked, linked, hard, linked, hard, linked	linkedHard, linkedHard, linkedHard, hard, linkedHard, linkedHard, linkedHard, linkedHard, hard, linkedHard, hard	linked, linked, linked, hard, linked, linked, linked, linked, hard, linked, hard	linkedSoft	linked	#N/A	#N/A	#N/A	#N/A	linkedSoft, linkedSoft, neutral, neutral, neutral, soft, soft, neutral, neutral, linkedSoft, neutral	linked, linked, neutral, neutral, neutral, soft, soft, neutral, neutral, linked, neutral	neutral, linkedSoft, linkedSoft, neutral, linkedSoft, hard, linkedSoft, hard, hard, linkedHard, hard	neutral, linked, linked, neutral, linked, hard, linked, hard, hard, linked, hard	linkedSoft, linkedSoft, linkedSoft, linkedSoft, hard, linkedSoft, linkedSoft, linkedSoft, linkedSoft, linkedSoft, linkedSoft	linked, linked, linked, linked, hard, linked, linked, linked, linked, linked, linked	neutral, linkedSoft, soft, linkedSoft, soft, linkedSoft, linkedSoft, linkedSoft, linkedSoft, neutral, soft	neutral, linked, soft, linked, soft, linked, linked, linked, linked, neutral, soft
			CRK	ENSAMXG00000030772	NW_019172844.1	3705549	3721690	GO:0005515	protein binding	adapter molecule crk-like [Source:NCBI gene;Acc:103038949]	na	abnormal common carotid artery morphology;abnormal heart ventricle morphology;abnormal nasal mucosa morphology;abnormal nose morphology;abnormal vascular smooth muscle morphology;cleft secondary palate;dilated heart left ventricle;dilated heart right ventricle;hemorrhage;hydrops fetalis;increased vasodilation;lethality throughout fetal growth and development incomplete penetrance;no abnormal phenotype detected;palatal shelves fail to meet at midline;perinatal lethality complete penetrance;thin ventricular wall	na	.	.	.	.	.	.	.	Yes	.	.	LG2_Eyesize.Melanophore.Ribs.PeduncleDepth.SO3Width.ToothCount_Protas2008_LensL,Eyesize,MelD, MelA_Protas2007_EyeSize,VAB,SNO_Yoshizawa2012,2015	0.553957	0.702102	0.0746376	0.184169	717	0	0	0	0.529417	0.663237	0.00734216	0.225347	717	53	0	0	0.00555223	0	0.966667	0	709	717	0.927	0.00309933	0	0.972222	0	710	717	0.833	0.00331241	0	0.95	0	709	717	0.873	0.00544376	0	1	1	713	717	0.916	0.000348675	0	0.175	0	715	717	0.392	0.00565684	0	1	1	712	717	0.92	0.00563364	0	0.958594	0.941	0.00305753	0	0.967849	0.858	0.0032701	0	0.939961	0.907	0.00544635	0	1	0.926	0.000202658	0	0.145103	0.424	0.00559448	0	1	0.933	717	0.00317845	0.526316	0.882	717	0.00054894	0.296154	0.674	717	0.0023946	0.515873	0.904	717	7.74834e-05	0.0555556	0.403	717	0.000192602	0.0714286	0.818	linkedHard, linkedHard, linkedHard, linkedHard	linked, linked, linked, linked	linkedHard, hard, linkedHard, hard	linked, hard, linked, hard	linkedHard, linkedHard, linkedHard, linkedHard	linked, linked, linked, linked	hard, hard, hard, linkedHard	hard, hard, hard, linked	linkedHard, linkedHard, linkedHard	linked, linked, linked	#N/A	#N/A	#N/A	#N/A	linkedSoft, neutral, neutral, neutral	linked, neutral, neutral, neutral	linkedSoft, linkedSoft, linkedSoft, linkedSoft	linked, linked, linked, linked	linkedSoft, linkedSoft, linkedSoft, linkedSoft	linked, linked, linked, linked	neutral, neutral, neutral, linkedSoft	neutral, neutral, neutral, linked
			ywhae2	ENSAMXG00000006869	NW_019172844.1	3733437	3761171	NA	NA	tyrosine 3-monooxygenase/tryptophan 5-monooxygenase activation protein, epsilon polypeptide 2 [Source:ZFIN;Acc:ZDB-GENE-050306-44]	na	na	na	.	.	.	.	.	.	.	.	.	.	LG2_Eyesize.Melanophore.Ribs.PeduncleDepth.SO3Width.ToothCount_Protas2008_LensL,Eyesize,MelD, MelA_Protas2007_EyeSize,VAB,SNO_Yoshizawa2012,2015	0.72178	0.725723	0.650335	0.0159097	464	0	0	0	0.665886	0.666773	0.660131	0.00147446	464	0	0	0	0	0	0	0	464	464	0	0	0	0	0	464	464	0	0	0	0	0	464	464	0	0	0	0	0	464	464	0	0	0	0	0	464	464	0	0	0	0	0	464	464	0	0	0	0	0	0	0	0	0	0	0	0	0	0	0	0	0	0	0	0	0	0	0	0	0	464	0	0	0	464	0	0	0	464	0	0	0	464	0	0	0	464	0	0	0	hard, linkedHard, linkedHard, linkedHard, linkedHard, linkedHard	hard, linked, linked, linked, linked, linked	linkedHard, linkedHard, linkedHard, linkedHard, linkedHard, hard	linked, linked, linked, linked, linked, hard	linkedHard, linkedHard, hard, hard, hard, hard	linked, linked, hard, hard, hard, hard	linkedHard, linkedHard, linkedHard, linkedHard, linkedHard, linkedHard	linked, linked, linked, linked, linked, linked	#N/A	#N/A	#N/A	#N/A	#N/A	#N/A	neutral, soft, soft, neutral, neutral, neutral	neutral, soft, soft, neutral, neutral, neutral	linkedSoft, linkedHard, linkedSoft, linkedHard, linkedSoft, hard	linked, linked, linked, linked, linked, hard	neutral, linkedSoft, linkedSoft, linkedSoft, neutral, linkedSoft	neutral, linked, linked, linked, neutral, linked	neutral, neutral, neutral, linkedSoft, neutral, neutral	neutral, neutral, neutral, linked, neutral, neutral
				ENSAMXG00000038260	NW_019172844.1	3775759	3867736	GO:0016020;GO:0016021;GO:0055085;GO:0006811;GO:0006816;GO:0015297	membrane;integral component of membrane;transmembrane transport;ion transport;calcium ion transport;antiporter activity	sodium/potassium/calcium exchanger 3 [Source:NCBI gene;Acc:103046272]	na	na	na	.	.	.	.	.	.	.	.	.	.	LG2_Eyesize.Melanophore.Ribs.PeduncleDepth.SO3Width.ToothCount_Protas2008_LensL,Eyesize,MelD, MelA_Protas2007_EyeSize,VAB,SNO_Yoshizawa2012,2015	0.669844	0.725617	0.146319	0.13034	1522	0	0	0	0.582278	0.666341	0.0105153	0.185175	1522	94	0	0	5.47525e-05	0	0.05	0	1520	1522	0.16	0.000445842	0	0.392857	0	1518	1522	0.312	0.00105847	0	0.941071	0	1518	1522	0.521	2.1901e-05	0	0.0333333	0	1521	1522	0.227	0.00067432	0	0.975	0	1519	1522	0.488	0.000695069	0	0.975	0	1519	1522	0.334	1.4139e-05	0	0.0215054	0.163	0.000420948	0	0.409439	0.337	0.000957058	0	0.937434	0.551	5.36714e-06	0	0.00816879	0.262	0.000640593	0	0.973701	0.545	0.000638611	0	0.970689	0.347	1522	6.5703e-05	0.1	0.181	1522	0.000100284	0.0526316	0.371	1522	0.000662245	0.494709	0.61	1522	0	0	0	1522	4.3802e-05	0.0666667	0.631	linkedHard, linkedHard, linkedHard, hard, hard, linkedHard, hard, linkedHard, linkedHard, linkedHard, linkedHard, linkedHard, linkedHard, linkedHard, linkedHard, linkedHard, linkedHard, linkedHard, hard, linkedHard	linked, linked, linked, hard, hard, linked, hard, linked, linked, linked, linked, linked, linked, linked, linked, linked, linked, linked, hard, linked	hard, linkedHard, hard, linkedHard, linkedHard, linkedHard, linkedHard, linkedHard, linkedHard	hard, linked, hard, linked, linked, linked, linked, linked, linked	soft, linkedHard, soft, linkedHard, linkedHard, hard, linkedHard, linkedHard, linkedSoft	soft, linked, soft, linked, linked, hard, linked, linked, linked	linkedHard, linkedHard, hard, linkedHard, linkedHard, hard, hard, linkedHard, linkedHard	linked, linked, hard, linked, linked, hard, hard, linked, linked	#N/A	#N/A	#N/A	#N/A	linkedHard, linkedHard, hard	linked, linked, hard	soft, soft, neutral, neutral, hard, linkedSoft, soft, hard, neutral	soft, soft, neutral, neutral, hard, linked, soft, hard, neutral	linkedSoft, hard, linkedSoft, linkedHard, linkedSoft, linkedSoft, linkedSoft, linkedSoft, linkedSoft	linked, hard, linked, linked, linked, linked, linked, linked, linked	hard, linkedSoft, hard, linkedSoft, linkedSoft, linkedSoft, linkedSoft, linkedSoft, linkedSoft	hard, linked, hard, linked, linked, linked, linked, linked, linked	linkedSoft, linkedSoft, soft, neutral, linkedSoft, soft, neutral, soft, linkedSoft	linked, linked, soft, neutral, linked, soft, neutral, soft, linked
			SIPA1	ENSAMXG00000006905	NW_019172844.1	3884950	3944884	GO:0051056;GO:0005096;GO:0005515	regulation of small GTPase mediated signal transduction;GTPase activator activity;protein binding	signal-induced proliferation-associated 1 [Source:HGNC Symbol;Acc:HGNC:10885]	na	abnormal bone marrow cell morphology/development;abnormal definitive hematopoiesis;anemia;decreased erythrocyte cell number;enlarged spleen;extramedullary hematopoiesis;head bobbing;head bobbing;increased bone marrow cell number;increased chronic myelocytic leukemia incidence;increased granulocyte number;increased hematopoietic stem cell number;increased leukocyte cell number;pancytopenia;spleen hyperplasia	na	.	.	.	.	.	.	.	.	.	.	LG2_Eyesize.Melanophore.Ribs.PeduncleDepth.SO3Width.ToothCount_Protas2008_LensL,Eyesize,MelD, MelA_Protas2007_EyeSize,VAB,SNO_Yoshizawa2012,2015	0.693496	0.726022	0.00378852	0.206555	2044	84	0	0	0.660558	0.666779	0.046863	0.0960913	2044	2	0	0	0.00141879	0	0.7	0	2039	2044	0.497	0.000380518	0	0.357143	0	2040	2044	0.297	0.000370422	0	0.364286	0	2041	2044	0.307	1.35899e-05	0	0.0277778	0	2043	2044	0.225	2.58208e-05	0	0.0277778	0	2042	2044	0.204	1.22309e-05	0	0.025	0	2043	2044	0.205	0.00149427	0	0.732922	0.544	0.000382492	0	0.372792	0.328	0.000361995	0	0.31964	0.35	0	0	0	0	1.47289e-06	0	0.00300912	0.271	0	0	0	0	2044	0.00110722	0.505263	0.513	2044	2.44618e-05	0.05	0.289	2044	0.000552656	0.47619	0.552	2044	2.71798e-05	0.0555556	0.344	2044	0	0	0	linkedHard, linkedHard, linkedHard	linked, linked, linked	hard, hard, linkedHard, linkedSoft, linkedHard, linkedSoft, linkedSoft, linkedSoft, linkedSoft, linkedHard, soft, soft, neutral	hard, hard, linked, linked, linked, linked, linked, linked, linked, linked, soft, soft, neutral	linkedHard, linkedSoft, linkedSoft, linkedSoft, linkedSoft, linkedSoft, linkedHard, linkedSoft, soft, linkedHard, linkedSoft, linkedSoft, linkedSoft	linked, linked, linked, linked, linked, linked, linked, linked, soft, linked, linked, linked, linked	linkedHard, linkedHard, hard, linkedHard, linkedHard, linkedHard, linkedHard, linkedHard, linkedHard, linkedHard, hard, linkedHard, linkedHard	linked, linked, hard, linked, linked, linked, linked, linked, linked, linked, hard, linked, linked	#N/A	#N/A	#N/A	#N/A	linkedHard, linkedHard, linkedHard	linked, linked, linked	neutral, linkedSoft, neutral, soft, soft, neutral, neutral, neutral, neutral, linkedSoft, soft, soft, neutral	neutral, linked, neutral, soft, soft, neutral, neutral, neutral, neutral, linked, soft, soft, neutral	linkedSoft, linkedSoft, linkedSoft, linkedSoft, linkedSoft, hard, linkedSoft, linkedSoft, linkedSoft, linkedSoft, linkedSoft, linkedSoft, linkedSoft	linked, linked, linked, linked, linked, hard, linked, linked, linked, linked, linked, linked, linked	linkedSoft, linkedSoft, linkedSoft, linkedSoft, linkedSoft, linkedSoft, hard, linkedSoft, linkedSoft, linkedSoft, linkedSoft, linkedSoft, linkedSoft	linked, linked, linked, linked, linked, linked, hard, linked, linked, linked, linked, linked, linked	linkedSoft, linkedSoft, linkedSoft, linkedSoft, linkedSoft, neutral, linkedSoft, linkedSoft, linkedSoft, linkedSoft, linkedSoft, linkedSoft, linkedSoft	linked, linked, linked, linked, linked, neutral, linked, linked, linked, linked, linked, linked, linked
				ENSAMXG00000025182	NW_019172844.1	4040304	4041476	GO:0003700;GO:0005634;GO:0006355	DNA-binding transcription factor activity;nucleus;"regulation of transcription, DNA-templated"	insulinoma-associated protein 1a-like [Source:NCBI gene;Acc:103046881]	na	na	na	.	.	.	.	.	.	.	.	.	.	LG2_Eyesize.Melanophore.Ribs.PeduncleDepth.SO3Width.ToothCount_Protas2008_LensL,Eyesize,MelD, MelA_Protas2007_EyeSize,VAB,SNO_Yoshizawa2012,2015	0.722292	0.724937	0.615801	0.0178234	692	0	0	0	0.665459	0.666786	0.185773	0.114612	692	0	0	0	0	0	0	0	692	692	0	0.00140258	0	0.970588	0	691	692	0.568	0	0	0	0	692	692	0	0.00140258	0	0.970588	0	691	692	0.477	0.00140258	0	0.970588	0	691	692	0.664	0	0	0	0	692	692	0	0	0	0	0	0.00139705	0	0.966758	0.609	0	0	0	0	0.00139544	0	0.965646	0.498	0.00140373	0	0.971383	0.72	0	0	0	0	692	0	0	0	692	0	0	0	692	0	0	0	692	8.50051e-05	0.0588235	0.413	692	0	0	0	#N/A	#N/A	#N/A	#N/A	#N/A	#N/A	#N/A	#N/A	#N/A	#N/A	#N/A	#N/A	#N/A	#N/A	#N/A	#N/A	#N/A	#N/A	#N/A	#N/A	#N/A	#N/A
			mcc	ENSAMXG00000006920	NW_019172844.1	4137158	4240140	GO:0060027	convergent extension involved in gastrulation	MCC regulator of WNT signaling pathway [Source:ZFIN;Acc:ZDB-GENE-141210-1]	cell death occurs_in head increased process quality;cell part_of ectoderm orientation;cell part_of ectoderm shape;cell part_of notochord orientation;cell part_of notochord shape;extension decreased length;eye decreased size;head decreased size;head malformed;somite condensed;whole organism curved ventral;whole organism decreased length	no abnormal phenotype detected	na	Yes	.	.	.	.	.	.	.	.	.	LG2_Eyesize.Melanophore.Ribs.PeduncleDepth.SO3Width.ToothCount_Protas2008_LensL,Eyesize,MelD, MelA_Protas2007_EyeSize,VAB,SNO_Yoshizawa2012,2015	0.6983	0.725961	0.048891	0.157904	1793	1	0	0	0.561674	0.665657	0.0266671	0.153013	1793	16	0	0	0.00124558	0	0.95	0	1786	1793	0.452	0.00226383	0	0.973684	0	1785	1793	0.742	0.000225816	0	0.178571	0	1789	1793	0.261	0.00272196	0	1	1	1785	1793	0.729	0.00224741	0	0.973684	0	1785	1793	0.794	0.000683946	0	1	1	1789	1793	0.332	0.00120421	0	0.957929	0.468	0.00212675	0	0.967894	0.758	0.000166368	0	0.177837	0.283	0.0026	0	1	0.732	0.00202094	0	0.973667	0.81	0.000627079	0	1	0.345	1793	0.000680666	0.336842	0.352	1793	0.000235283	0.184615	0.494	1793	0.000169678	0.304233	0.337	1793	0.00123226	0.514113	0.877	1793	0	0	0	linkedHard, linkedHard, soft, linkedHard, linkedHard, linkedHard, soft, linkedHard, hard, hard, linkedHard, linkedSoft, linkedHard, linkedHard, linkedHard, hard, linkedHard, linkedHard, linkedSoft, linkedHard	linked, linked, soft, linked, linked, linked, soft, linked, hard, hard, linked, linked, linked, linked, linked, hard, linked, linked, linked, linked	hard, hard, linkedHard, linkedHard, linkedHard, linkedHard, linkedHard, linkedHard, linkedHard, linkedHard, hard, hard, linkedHard, linkedHard, hard, soft, hard, linkedHard, linkedHard, neutral, hard, linkedHard	hard, hard, linked, linked, linked, linked, linked, linked, linked, linked, hard, hard, linked, linked, hard, soft, hard, linked, linked, neutral, hard, linked	linkedSoft, neutral, neutral, linkedSoft, soft, linkedSoft, linkedHard, neutral, linkedSoft, linkedHard, linkedSoft, linkedHard, neutral, linkedSoft, neutral, linkedSoft, neutral, linkedSoft, linkedSoft, soft, soft, linkedSoft	linked, neutral, neutral, linked, soft, linked, linked, neutral, linked, linked, linked, linked, neutral, linked, neutral, linked, neutral, linked, linked, soft, soft, linked	linkedHard, linkedHard, linkedHard, linkedHard, linkedHard, hard, linkedHard, hard, hard, linkedHard, linkedHard	linked, linked, linked, linked, linked, hard, linked, hard, hard, linked, linked	neutral, linkedSoft, linkedSoft, soft, linkedSoft, linkedSoft, neutral, neutral, linkedSoft, neutral, neutral, neutral, linkedSoft, linkedSoft, neutral, neutral, neutral, neutral, linkedSoft, linkedSoft, soft, neutral	neutral, linked, linked, soft, linked, linked, neutral, neutral, linked, neutral, neutral, neutral, linked, linked, neutral, neutral, neutral, neutral, linked, linked, soft, neutral	#N/A	#N/A	#N/A	#N/A	neutral, linkedSoft, neutral, neutral, neutral, neutral, neutral, linkedSoft, soft, soft, soft, linkedSoft, neutral, soft, neutral, soft, soft, linkedSoft, neutral, linkedSoft, neutral, neutral	neutral, linked, neutral, neutral, neutral, neutral, neutral, linked, soft, soft, soft, linked, neutral, soft, neutral, soft, soft, linked, neutral, linked, neutral, neutral	linkedSoft, linkedHard, hard, linkedHard, hard, linkedHard, hard, neutral, linkedSoft, linkedHard, linkedSoft, linkedSoft, hard, linkedSoft, hard, linkedSoft, linkedSoft, soft, linkedSoft, linkedSoft, linkedSoft, linkedSoft	linked, linked, hard, linked, hard, linked, hard, neutral, linked, linked, linked, linked, hard, linked, hard, linked, linked, soft, linked, linked, linked, linked	neutral, soft, linkedSoft, linkedSoft, linkedSoft, linkedSoft, linkedSoft, linkedSoft, soft, linkedSoft, linkedSoft, linkedSoft, linkedSoft, linkedSoft, linkedSoft, linkedSoft, neutral, linkedSoft, linkedSoft, linkedSoft, linkedSoft, linkedSoft	neutral, soft, linked, linked, linked, linked, linked, linked, soft, linked, linked, linked, linked, linked, linked, linked, neutral, linked, linked, linked, linked, linked	linkedSoft, linkedSoft, linkedSoft, linkedSoft, linkedSoft, linkedSoft, linkedSoft, linkedSoft, linkedSoft, linkedSoft, linkedSoft, linkedSoft, linkedSoft, soft, linkedSoft, soft, linkedSoft, linkedSoft, linkedSoft, soft, linkedSoft, neutral	linked, linked, linked, linked, linked, linked, linked, linked, linked, linked, linked, linked, linked, soft, linked, soft, linked, linked, linked, soft, linked, neutral
				ENSAMXG00000029961	NW_019172844.1	4159255	4159509	NA	NA		na	na	na	.	.	.	.	.	.	.	.	.	.	LG2_Eyesize.Melanophore.Ribs.PeduncleDepth.SO3Width.ToothCount_Protas2008_LensL,Eyesize,MelD, MelA_Protas2007_EyeSize,VAB,SNO_Yoshizawa2012,2015																							0							0							0							0							0							0				0				0				0				0				0				0																					linkedHard	linked	linkedHard	linked	neutral	neutral	linkedHard	linked	neutral	neutral	#N/A	#N/A	#N/A	#N/A	neutral	neutral	hard	hard	linkedSoft	linked	linkedSoft	linked
			PPP1CA	ENSAMXG00000006942	NW_019172844.1	4251283	4290159	GO:0000164;GO:0004722;GO:0016787	protein phosphatase type 1 complex;protein serine/threonine phosphatase activity;hydrolase activity	protein phosphatase 1 catalytic subunit gamma [Source:NCBI gene;Acc:103037187]	blood circulation disrupted;blood vessel endothelial cell migration disrupted;branching morphogenesis of an epithelial tube disrupted;cell death increased occurrence;hindbrain distended;intersegmental vessel branched;intersegmental vessel decreased functionality;yolk edematous	abnormal circulating free fatty acids level;abnormal locomotor activationabnormal male meiosis;abnormal preimplantation embryo development;abnormal seminiferous tubule morphology;abnormal sperm fibrous sheath morphology;abnormal sperm flagellum morphology;abnormal sperm head morphology;abnormal sperm midpiece morphology;abnormal sperm mitochondrial sheath morphology;abnormal sperm physiology;abnormal sperm principal piece morphology;abnormal spermatid morphology;abnormal spermiogenesis;absent sperm mitochondrial sheath;arrest of spermiogenesis;azoospermia;decreased male germ cell number;globozoospermia;increased mean corpuscular hemoglobin;increased mean corpuscular hemoglobin;male infertility;male infertility;multiflagellated sperm;oligozoospermia;pinhead sperm;small seminiferous tubules;small testis	na	.	.	.	.	Yes	.	.	.	Yes	.		0.671493	0.720443	0.253141	0.137174	778	0	0	0	0.663945	0.666783	0.0722442	0.112441	778	0	0	0	0.00224936	0	1	1	773	778	0.689	0	0	0	0	778	778	0	3.21337e-05	0	0.025	0	777	778	0.188	0.00128535	0	1	1	777	778	0.45	3.21337e-05	0	0.025	0	777	778	0.209	0.00131748	0	1	1	776	778	0.458	0.00225797	0	1	0.714	0	0	0	0	0	0	0	0	0.00128535	0	1	0.472	0	0	0	0	0.001287	0	1	0.482	778	0.00154918	0.442105	0.658	778	6.42674e-05	0.05	0.328	778	0	0	0	778	0	0	0	778	0	0	0	linkedHard, linkedHard, linkedHard, linkedHard, linkedHard, linkedHard, hard, linkedHard	linked, linked, linked, linked, linked, linked, hard, linked	linkedSoft, linkedHard, soft, soft, linkedHard, linkedHard, linkedSoft, soft, linkedHard	linked, linked, soft, soft, linked, linked, linked, soft, linked	linkedHard, linkedHard, linkedHard, linkedHard, linkedHard, hard, linkedHard, linkedHard, linkedHard	linked, linked, linked, linked, linked, hard, linked, linked, linked	linkedHard, linkedHard, linkedHard, linkedHard, linkedHard, linkedHard, linkedHard, linkedHard, linkedHard	linked, linked, linked, linked, linked, linked, linked, linked, linked	neutral, neutral, soft, neutral, neutral, linkedSoft, neutral, neutral, linkedSoft	neutral, neutral, soft, neutral, neutral, linked, neutral, neutral, linked	#N/A	#N/A	#N/A	#N/A	neutral, linkedSoft, linkedSoft, neutral, linkedSoft, soft, soft, neutral, neutral	neutral, linked, linked, neutral, linked, soft, soft, neutral, neutral	linkedSoft, linkedSoft, linkedSoft, linkedSoft, linkedSoft, hard, linkedSoft, linkedSoft, linkedSoft	linked, linked, linked, linked, linked, hard, linked, linked, linked	hard, linkedSoft, linkedSoft, linkedSoft, linkedSoft, linkedSoft, linkedSoft, linkedSoft, linkedSoft	hard, linked, linked, linked, linked, linked, linked, linked, linked	neutral, linkedSoft, linkedSoft, linkedSoft, linkedSoft, linkedSoft, neutral, linkedSoft, linkedSoft	neutral, linked, linked, linked, linked, linked, neutral, linked, linked
			myl2a	ENSAMXG00000006952	NW_019172844.1	4299573	4307692	GO:0005509	calcium ion binding	myosin regulatory light chain 2, ventricular/cardiac muscle isoform [Source:NCBI gene;Acc:103047490]	na	abnormal heart development;abnormal interventricular groove morphology;abnormal mean corpuscular volume;abnormal myocardial fiber physiology;abnormal Z line morphology;cardiac fibrosis;common ventricle;congestive heart failure;decreased mean corpuscular volume;decreased mean corpuscular volume;decreased ventricle muscle contractility;dilated cardiomyopathy;dilated heart ventricle;dystrophic cardiac calcinosis;embryonic growth retardation;enlarged myocardial fiber;increased heart left ventricle size;increased heart weight;increased response of heart to induced stress;lethality throughout fetal growth and development complete penetrance;premature death;preweaning lethality complete penetrance;preweaning lethality complete penetrance;thin interventricular septum;thin myocardium compact layer	na	.	.	.	.	.	.	.	Yes	Yes	.		0.589496	0.717011	0.107872	0.188484	374	0	0	0	0.526608	0.648523	0.0420589	0.217194	374	10	0	0	0	0	0	0	374	374	0	9.54927e-05	0	0.0357143	0	373	374	0.209	0.00136555	0	0.475	0	372	374	0.608	0	0	0	0	374	374	0	0.00127005	0	0.475	0	373	374	0.635	0.00127005	0	0.475	0	373	374	0.448	0	0	0	0	3.04e-05	0	0.0113696	0.227	0.00113552	0	0.411357	0.609	0	0	0	0	0.00120332	0	0.450042	0.68	0.00112202	0	0.419637	0.443	374	0	0	0	374	0.00136775	0.511538	0.858	374	0.000190986	0.0714286	0.348	374	0	0	0	374	0	0	0	#N/A	#N/A	neutral, neutral, linkedSoft	neutral, neutral, linked	linkedSoft, linkedSoft, linkedHard	linked, linked, linked	linkedHard, linkedHard, linkedHard	linked, linked, linked	linkedSoft, neutral, neutral	linked, neutral, neutral	#N/A	#N/A	linkedHard, linkedHard, linkedHard	linked, linked, linked	linkedSoft, linkedSoft, linkedSoft	linked, linked, linked	linkedHard, linkedSoft, linkedSoft	linked, linked, linked	linkedSoft, linkedSoft, linkedSoft	linked, linked, linked	linkedSoft, linkedSoft, linkedSoft	linked, linked, linked
				ENSAMXG00000030160	NW_019172844.1	4315763	4333705	GO:0003677;GO:0006355;GO:0005634;GO:0000981;GO:0006357	DNA binding;"regulation of transcription, DNA-templated";nucleus;"DNA-binding transcription factor activity, RNA polymerase II-specific";regulation of transcription by RNA polymerase II	homeobox protein cut-like 1 [Source:NCBI gene;Acc:107197551]	na	abnormal cell cycle;abnormal cerebral cortex morphology;abnormal embryonic/fetal subventricular zone morphology;abnormal neocortex morphology;abnormal neural tube marginal layer morphology;abnormal neural tube morphology;abnormal neural tube ventricular layer morphology;abnormal neuronal precursor proliferationabnormal spinal cord interneuron morphology;abnormal ventral spinal root morphology;decreased cell proliferation;increased brain size;increased neuron number;prenatal lethality incomplete penetrance;thickened cerebral cortex	na	.	.	.	.	Yes	.	.	.	.	.		0.596269	0.725772	0.000480755	0.232279	1338	150	0	0	0.616571	0.665355	0.00688146	0.217392	1338	132	0	0	0.00307175	0	1	1	1329	1338	0.804	0.00235634	0	0.938492	0	1330	1338	0.755	0.00244768	0	0.917857	0	1329	1338	0.805	0.00221309	0	1	2	1334	1338	0.644	0.000205531	0	0.15	0	1334	1338	0.333	0.00230693	0	1	1	1333	1338	0.666	0.00308155	0	1	0.824	0.00237675	0	0.933371	0.793	0.00238183	0	0.905713	0.844	0.0021982	0	1	0.665	9.57296e-05	0	0.127799	0.374	0.00224504	0	1	0.685	1338	0.00198647	0.526316	0.76	1338	0.00034303	0.261538	0.568	1338	0.00173006	0.507937	0.864	1338	4.15214e-05	0.0555556	0.357	1338	9.62152e-05	0.128736	0.731	#N/A	#N/A	linkedSoft, neutral, neutral, soft, soft	linked, neutral, neutral, soft, soft	linkedSoft, linkedSoft, linkedHard, linkedSoft, neutral	linked, linked, linked, linked, neutral	linkedHard, linkedHard, linkedHard, hard, linkedHard	linked, linked, linked, hard, linked	neutral, soft, neutral, linkedSoft, linkedSoft	neutral, soft, neutral, linked, linked	#N/A	#N/A	linkedHard, linkedHard, linkedHard, hard, hard	linked, linked, linked, hard, hard	linkedSoft, linkedSoft, neutral, neutral, linkedSoft	linked, linked, neutral, neutral, linked	linkedSoft, linkedSoft, linkedSoft, linkedHard, linkedSoft	linked, linked, linked, linked, linked	linkedSoft, linkedSoft, linkedSoft, linkedSoft, neutral	linked, linked, linked, linked, neutral	linkedSoft, linkedSoft, neutral, neutral, linkedSoft	linked, linked, neutral, neutral, linked
			rcl1	ENSAMXG00000033394	NW_019172844.1	4328815	4355407	GO:0005634;GO:0003824;GO:0042254;GO:0005730;GO:0006396	nucleus;catalytic activity;ribosome biogenesis;nucleolus;RNA processing	RNA terminal phosphate cyclase like 1 [Source:NCBI gene;Acc:103037504]	eye decreased size;gut hypoplastic;gut quality;head decreased size;heart quality;liver hypoplastic;liver quality;pericardium edematous	na	na	Yes	.	.	.	.	.	.	Yes	.	.		0.661804	0.726022	0.00246465	0.289309	856	138	0	0	0.663968	0.666789	0.0936643	0.119813	856	0	0	0	0.00221963	0	1	1	853	856	0.684	0.00108478	0	0.892857	0	854	856	0.483	0.00103647	0	0.851504	0	854	856	0.514	0.00233645	0	1	2	854	856	0.668	6.14855e-05	0	0.0526316	0	855	856	0.237	0.00227496	0	1	1	854	856	0.66	0.00223133	0	1	0.71	0.0010681	0	0.904962	0.519	0.00098647	0	0.831091	0.56	0.00233645	0	1	0.689	3.24507e-05	0	0.0277778	0.323	0.00226614	0	1	0.689	856	0.000614855	0.336842	0.327	856	0.000119647	0.102418	0.392	856	0.000315236	0.198413	0.417	856	0	0	0	856	0	0	0	linkedHard, linkedHard, hard	linked, linked, hard	linkedSoft, linkedHard, neutral, linkedHard, linkedHard, soft	linked, linked, neutral, linked, linked, soft	linkedSoft, linkedHard, neutral, linkedSoft, linkedHard, linkedSoft	linked, linked, neutral, linked, linked, linked	linkedHard, hard, linkedHard, linkedHard, linkedHard, linkedHard	linked, hard, linked, linked, linked, linked	linkedSoft, neutral, linkedSoft, soft, linkedSoft, linkedSoft	linked, neutral, linked, soft, linked, linked	#N/A	#N/A	linkedHard, linkedHard, linkedHard, hard, linkedHard, linkedHard	linked, linked, linked, hard, linked, linked	linkedSoft, neutral, linkedSoft, linkedSoft, neutral, neutral	linked, neutral, linked, linked, neutral, neutral	linkedHard, linkedHard, linkedSoft, linkedSoft, linkedSoft, linkedSoft	linked, linked, linked, linked, linked, linked	linkedSoft, linkedSoft, linkedHard, linkedSoft, linkedSoft, neutral	linked, linked, linked, linked, linked, neutral	linkedSoft, linkedSoft, linkedSoft, neutral, linkedSoft, linkedSoft	linked, linked, linked, neutral, linked, linked
			gng10	ENSAMXG00000006969	NW_019172844.1	4375666	4381171	GO:0016020;GO:0007165;GO:0007186;GO:0005886;GO:0005834;GO:0031681	membrane;signal transduction;G protein-coupled receptor signaling pathway;plasma membrane;heterotrimeric G-protein complex;G-protein beta-subunit binding	guanine nucleotide-binding protein G(I)/G(S)/G(O) subunit gamma-10 [Source:NCBI gene;Acc:103044429]	na	na	na	.	.	.	.	.	.	.	.	.	.		0.674489	0.711305	0.325443	0.0785118	191	0	0	0	0.506303	0.551672	0.348386	0.0437179	191	0	0	0	0	0	0	0	191	191	0	0	0	0	0	191	191	0	0	0	0	0	191	191	0	0	0	0	0	191	191	0	0	0	0	0	191	191	0	0	0	0	0	191	191	0	0	0	0	0	0	0	0	0	0	0	0	0	0	0	0	0	0	0	0	0	0	0	0	0	191	0	0	0	191	0	0	0	191	0	0	0	191	0	0	0	191	0	0	0	linkedHard, linkedHard	linked, linked	linkedHard, linkedHard	linked, linked	linkedSoft, linkedSoft	linked, linked	linkedHard, linkedHard	linked, linked	linkedSoft, linkedSoft	linked, linked	#N/A	#N/A	hard, linkedHard	hard, linked	linkedSoft, linkedSoft	linked, linked	linkedSoft, linkedSoft	linked, linked	linkedSoft, linkedSoft	linked, linked	linkedSoft, linkedSoft	linked, linked
			dnajc25	ENSAMXG00000006972	NW_019172844.1	4385942	4392507	GO:0016020;GO:0016021;GO:0006457	membrane;integral component of membrane;protein folding	DnaJ heat shock protein family (Hsp40) member C25 [Source:NCBI gene;Acc:103044146]	na	na;na	na;na	.	.	.	.	.	.	.	.	.	.		0.719199	0.725857	0.238864	0.0875416	729	0	0	0	0.659619	0.666787	0.523261	0.0309791	729	0	0	0	6.85871e-05	0	0.05	0	728	729	0.163	4.89908e-05	0	0.0357143	0	728	729	0.189	0.000367431	0	0.267857	0	728	729	0.306	0	0	0	0	729	729	0	0.000342936	0	0.25	0	728	729	0.39	0.000342936	0	0.25	0	728	729	0.288	2.43693e-05	0	0.0177652	0.166	1.55962e-05	0	0.0113696	0.215	0.000169967	0	0.123906	0.285	0	0	0	0	0.000302871	0	0.220793	0.455	0.000270484	0	0.197183	0.301	729	0.000137174	0.1	0.189	729	0.000527593	0.384615	0.666	729	9.79816e-05	0.0714286	0.297	729	0	0	0	729	0	0	0	linkedSoft, linkedSoft, linkedSoft	linked, linked, linked	linkedHard, linkedHard, linkedHard	linked, linked, linked	linkedSoft, linkedSoft, linkedHard	linked, linked, linked	linkedHard, linkedHard, linkedHard	linked, linked, linked	neutral, linkedSoft, linkedSoft	neutral, linked, linked	linkedHard, linkedHard	linked, linked	linkedHard, linkedHard, linkedHard	linked, linked, linked	neutral, neutral, linkedSoft	neutral, neutral, linked	linkedSoft, linkedSoft, linkedSoft	linked, linked, linked	linkedSoft, linkedSoft, linkedSoft	linked, linked, linked	neutral, neutral, linkedSoft	neutral, neutral, linked
			ythdc1	ENSAMXG00000006978	NW_019172844.1	4405951	4427456	GO:0003723	RNA binding	YTH domain containing 1 [Source:NCBI gene;Acc:103043221]	na	embryonic lethality during organogenesis complete penetrance	na	.	.	.	.	.	.	.	.	.	.		0.692509	0.725033	0.128687	0.156581	1067	0	0	0	0.604842	0.666728	1.40909e-15	0.226961	1067	119	0	0	0.00154639	0	1	1	1064	1067	0.53	0	0	0	0	1067	1067	0	0	0	0	0	1067	1067	0	0.000937207	0	1	1	1066	1067	0.377	0	0	0	0	1067	1067	0	0.000937207	0	1	1	1066	1067	0.377	0.00156972	0	1	0.562	0	0	0	0	0	0	0	0	0.000937207	0	1	0.397	0	0	0	0	0.000937207	0	1	0.403	1067	0.000804025	0.521053	0.4	1067	0	0	0	1067	0	0	0	1067	0	0	0	1067	0	0	0	linkedHard, linkedHard, linkedHard, soft, hard	linked, linked, linked, soft, hard	hard, linkedHard, linkedSoft, linkedHard, soft	hard, linked, linked, linked, soft	linkedSoft, linkedSoft, linkedSoft, linkedSoft, linkedSoft	linked, linked, linked, linked, linked	linkedHard, hard, linkedHard, hard, hard	linked, hard, linked, hard, hard	linkedSoft, linkedSoft, neutral, neutral, linkedSoft	linked, linked, neutral, neutral, linked	soft, soft, linkedHard	soft, soft, linked	hard, hard, linkedHard	hard, hard, linked	neutral, soft, neutral, soft, neutral	neutral, soft, neutral, soft, neutral	hard, hard, linkedSoft, linkedSoft, linkedHard	hard, hard, linked, linked, linked	neutral, linkedSoft, neutral, neutral, linkedSoft	neutral, linked, neutral, neutral, linked	neutral, neutral, neutral, neutral, neutral	neutral, neutral, neutral, neutral, neutral
				ENSAMXG00000031129	NW_019172844.1	4429566	4445222	GO:0016020;GO:0016021;GO:0016740;GO:0016757;GO:0008194;GO:0015020	membrane;integral component of membrane;transferase activity;"transferase activity, transferring glycosyl groups";UDP-glycosyltransferase activity;glucuronosyltransferase activity		na;na	na;na;na;na;na;na;na	na	.	.	.	.	.	.	.	.	.	.		0.660117	0.726026	0.00808059	0.203234	1195	28	0	0	0.647156	0.666264	0.00863625	0.168659	1195	22	0	0	0.00317434	0	1	1	1176	1195	0.814	0.00407138	0	0.526316	0	1172	1195	0.889	0.00343843	0	0.464286	0	1173	1195	0.879	0.0045143	0	1	2	1177	1195	0.882	0.00295098	0	0.526316	0	1178	1195	0.853	0.00383403	0	1	2	1177	1195	0.847	0.00254378	0	1	0.759	0.00116037	0	0.484594	0.546	0.000834921	0	0.492922	0.511	0.00215649	0	1	0.657	0.000442418	0	0.518191	0.492	0.00171534	0	1	0.58	1195	0.00178375	0.526316	0.716	1195	0.00233344	0.328205	0.919	1195	0.00415089	0.515873	0.944	1195	0.0032043	0.512091	0.957	1195	0.00209301	0.331034	0.966	linkedHard, linkedHard, linkedHard, linkedHard	linked, linked, linked, linked	soft, linkedSoft, linkedHard, linkedSoft	soft, linked, linked, linked	linkedHard, linkedHard, linkedHard, linkedSoft	linked, linked, linked, linked	linkedHard, linkedHard, linkedHard, linkedHard	linked, linked, linked, linked	soft, linkedSoft, linkedSoft, linkedHard	soft, linked, linked, linked	#N/A	#N/A	#N/A	#N/A	linkedSoft, soft, neutral, linkedSoft	linked, soft, neutral, linked	hard, linkedSoft, linkedSoft, linkedSoft	hard, linked, linked, linked	linkedSoft, linkedSoft, linkedSoft, hard	linked, linked, linked, hard	linkedSoft, linkedSoft, soft, linkedSoft	linked, linked, soft, linked
				ENSAMXG00000007009	NW_019172844.1	4443726	4447717	GO:0016740;GO:0016757;GO:0008194	transferase activity;"transferase activity, transferring glycosyl groups";UDP-glycosyltransferase activity		na;na	na;na;na;na;na;na;na	na	.	.	.	.	.	.	.	.	.	.		0.529443	0.689415	0.0583136	0.189876	347	0	0	0	0.395793	0.632765	1.29309e-06	0.251455	347	88	0	0	0.0121545	0	0.7	0	319	347	0.98	0.0109525	0	0.366397	0	324	347	0.973	0.0120046	0	0.384615	0	324	347	0.979	0.00942951	0	0.364912	0	325	347	0.967	0.00888102	0	0.355263	0	328	347	0.969	0.0104407	0	0.392857	0	325	347	0.974	0.00390663	0	0.732922	0.884	0.00294233	0	0.266345	0.85	0.00294339	0	0.272959	0.89	0.000957313	0	0.164163	0.402	0.00063255	0	0.0760554	0.542	0.00074918	0	0.169193	0.365	347	0.0104656	0.442105	0.975	347	0.0100469	0.385714	0.983	347	0.0134675	0.409231	0.987	347	0.0077644	0.341394	0.984	347	0.0110927	0.42328	0.995	linkedHard, linkedHard	linked, linked	soft, soft	soft, soft	linkedHard, linkedHard	linked, linked	hard, linkedHard	hard, linked	linkedSoft, soft	linked, soft	#N/A	#N/A	#N/A	#N/A	soft, soft	soft, soft	hard, hard	hard, hard	hard, hard	hard, hard	soft, soft	soft, soft
				ENSAMXG00000037598	NW_019172844.1	4444072	4457354	GO:0016020;GO:0016021;GO:0016740;GO:0016757;GO:0015020;GO:0008194	membrane;integral component of membrane;transferase activity;"transferase activity, transferring glycosyl groups";glucuronosyltransferase activity;UDP-glycosyltransferase activity		na;na	na;na;na;na;na;na;na	na	.	.	.	.	.	.	.	.	.	.		0.504889	0.721375	0.025417	0.219449	1007	40	0	0	0.654054	0.666784	0.0606409	0.203719	1007	0	0	0	0.00964203	0	1	5	988	1007	0.97	0.0027898	0	0.935268	0	997	1007	0.807	0.00290068	0	0.935268	0	998	1007	0.847	0.00484698	0	1	2	1000	1007	0.896	0.000311001	0	0.175	0	1002	1007	0.379	0.00494367	0	1	1	1001	1007	0.901	0.00947107	0	1	0.977	0.00275059	0	0.928709	0.833	0.0028327	0	0.928709	0.883	0.00481605	0	1	0.907	0.000155713	0	0.15372	0.404	0.00491595	0	1	0.915	1007	0.0022422	0.505263	0.799	1007	0.000405813	0.296154	0.604	1007	0.00214428	0.47619	0.892	1007	0.000166597	0.0625	0.511	1007	0.000263237	0.198413	0.848	linkedHard, linkedHard, hard	linked, linked, hard	soft, linkedSoft, soft	soft, linked, soft	linkedHard, linkedHard, linkedHard	linked, linked, linked	linkedHard, linkedHard, hard	linked, linked, hard	soft, linkedSoft, soft	soft, linked, soft	#N/A	#N/A	#N/A	#N/A	soft, soft, soft	soft, soft, soft	hard, hard, hard	hard, hard, hard	hard, hard, hard	hard, hard, hard	soft, soft, soft	soft, soft, soft
				ENSAMXG00000034863	NW_019172844.1	4463572	4509689	GO:0016020;GO:0016021;GO:0016740;GO:0016757;GO:0015020;GO:0008194	membrane;integral component of membrane;transferase activity;"transferase activity, transferring glycosyl groups";glucuronosyltransferase activity;UDP-glycosyltransferase activity	UDP-glucuronosyltransferase 2C1-like [Source:NCBI gene;Acc:107196805]	na	na;na;na;na;na;na;na	na	.	.	.	.	.	.	.	.	.	.		0.543543	0.717038	2.6403e-05	0.232253	3822	391	0	0	0.630685	0.666671	0.00077758	0.203184	3822	208	0	0	0.00453661	0	0.95	0	3780	3822	0.898	0.00279363	0	1	1	3786	3822	0.807	0.00291598	0	0.975	0	3785	3822	0.849	0.00550597	0	1	12	3787	3822	0.917	0.000892703	0	0.436842	0	3794	3822	0.546	0.00559675	0	1	6	3786	3822	0.919	0.0044667	0	0.957929	0.91	0.00230645	0	1	0.784	0.00238232	0	0.969825	0.844	0.00518312	0	1	0.92	9.08725e-05	0	0.342271	0.371	0.00525935	0	1	0.925	3822	0.00296309	0.521053	0.87	3822	0.00100062	0.477952	0.805	3822	0.00191565	0.518519	0.879	3822	0.000746264	0.462304	0.804	3822	0.000321834	0.23908	0.864	linkedHard, linkedHard, hard, linkedHard, linkedHard, linkedHard	linked, linked, hard, linked, linked, linked	linkedHard, hard, linkedHard, neutral, linkedSoft, linkedHard, linkedSoft, hard, linkedHard, hard	linked, hard, linked, neutral, linked, linked, linked, hard, linked, hard	linkedHard, linkedSoft, linkedHard, hard, linkedSoft, linkedHard, soft, linkedHard, hard, linkedHard	linked, linked, linked, hard, linked, linked, soft, linked, hard, linked	hard, linkedHard, linkedHard, linkedHard, linkedHard, linkedHard, linkedHard, linkedHard, linkedHard, linkedHard	hard, linked, linked, linked, linked, linked, linked, linked, linked, linked	linkedSoft, linkedSoft, neutral, linkedSoft, neutral, linkedSoft, linkedSoft, linkedSoft, linkedSoft, linkedSoft	linked, linked, neutral, linked, neutral, linked, linked, linked, linked, linked	linkedSoft	linked	linkedHard, linkedHard, linkedHard, linkedHard, linkedHard, linkedHard, linkedHard, linkedHard	linked, linked, linked, linked, linked, linked, linked, linked	linkedSoft, linkedSoft, linkedSoft, neutral, neutral, neutral, linkedSoft, linkedSoft, neutral, neutral	linked, linked, linked, neutral, neutral, neutral, linked, linked, neutral, neutral	linkedSoft, linkedSoft, hard, linkedSoft, linkedSoft, linkedSoft, linkedSoft, linkedSoft, linkedSoft, hard	linked, linked, hard, linked, linked, linked, linked, linked, linked, hard	linkedSoft, linkedSoft, linkedSoft, linkedSoft, neutral, linkedSoft, linkedSoft, linkedSoft, neutral, linkedSoft	linked, linked, linked, linked, neutral, linked, linked, linked, neutral, linked	neutral, soft, neutral, neutral, linkedSoft, linkedSoft, linkedSoft, linkedSoft, linkedSoft, neutral	neutral, soft, neutral, neutral, linked, linked, linked, linked, linked, neutral
				ENSAMXG00000031855	NW_019172844.1	4485509	4487272	GO:0016740;GO:0016757;GO:0008194	transferase activity;"transferase activity, transferring glycosyl groups";UDP-glycosyltransferase activity		na;na	na;na;na;na;na;na;na	na	.	.	.	.	.	.	.	.	.	.		0.697365	0.711112	0.308509	0.0951114	177	0	0	0	0.664308	0.666365	0.306766	0.092752	177	0	0	0	0	0	0	0	177	177	0	0	0	0	0	177	177	0	0	0	0	0	177	177	0	0	0	0	0	177	177	0	0	0	0	0	177	177	0	0	0	0	0	177	177	0	0	0	0	0	0	0	0	0	0	0	0	0	0	0	0	0	0	0	0	0	0	0	0	0	177	0	0	0	177	0	0	0	177	0	0	0	177	0	0	0	177	0	0	0	linkedHard	linked	hard	hard	linkedHard	linked	linkedHard	linked	neutral	neutral	#N/A	#N/A	linkedHard	linked	neutral	neutral	linkedSoft	linked	linkedSoft	linked	neutral	neutral
				ENSAMXG00000007027	NW_019172844.1	4490139	4492715	GO:0016740;GO:0016757;GO:0008194	transferase activity;"transferase activity, transferring glycosyl groups";UDP-glycosyltransferase activity	UDP glucuronosyltransferase 2 family, polypeptide A4 [Source:ZFIN;Acc:ZDB-GENE-080721-23]	na	na;na;na;na;na;na;na	na	.	.	.	.	.	.	.	.	.	.		0.153753	0.624116	0.015377	0.173162	261	58	0	0	0.618746	0.663922	0.601501	0.0170326	261	0	0	0	0.013908	0	0.85	0	250	261	0.985	0.00542784	0	0.309524	0	253	261	0.927	0.00767652	0	0.414286	0	253	261	0.958	0.00566198	0	1	1	255	261	0.922	0.00477863	0	0.322222	0	256	261	0.926	0.00938059	0	1	1	255	261	0.968	0.0116279	0	0.849876	0.985	0.00484885	0	0.266345	0.932	0.000331645	0	0.0582466	0.341	0.00488109	0	1	0.911	0.00388874	0	0.257729	0.927	0.00509036	0	1	0.92	261	0.00933656	0.478947	0.97	261	0.00720601	0.430769	0.975	261	0.00850412	0.42328	0.974	261	0.000413552	0.107937	0.694	261	0.00312679	0.186207	0.976	linkedHard	linked	linkedHard, hard	linked, hard	hard, linkedHard	hard, linked	hard, linkedHard	hard, linked	linkedSoft, neutral	linked, neutral	#N/A	#N/A	linkedHard, linkedHard	linked, linked	neutral, neutral	neutral, neutral	hard, hard	hard, hard	neutral, linkedSoft	neutral, linked	neutral, neutral	neutral, neutral
			fktn	ENSAMXG00000032079	NW_019172844.1	4508969	4522447	GO:0016020;GO:0016021;GO:0001570;GO:0048747;GO:0060049	membrane;integral component of membrane;vasculogenesis;muscle fiber development;regulation of protein glycosylation	fukutin [Source:NCBI gene;Acc:103047805]	blood vessel part_of inner optic circle decreased size;blood vessel part_of inner optic circle elliptic;embryo development delayed;endoplasmic reticulum part_of notochord increased size;endoplasmic reticulum unfolded protein response increased process quality;Golgi apparatus part_of notochord morphology;intersegmental vessel part_of dorsal aorta separated from;intersegmental vessel part_of somite absent;intersegmental vessel part_of somite disorganized;larval locomotory behavior disrupted;myofibril part_of somite unstructured;myoseptum part_of somite deformed;nucleus part_of notochord morphology;ocular blood vessel decreased size;ocular blood vessel deformed;post-vent region curved ventral;post-vent region decreased length;somite circular;vacuole part_of notochord decreased size;whole organism dead	abnormal developmental patterning;abnormal egg cylinder morphology;abnormal enzyme/coenzyme activity;abnormal neuronal migrationabnormal Reichert's membrane morphology;abnormal Reichert's membrane thickness;abnormal visceral yolk sac cavity morphology;absent Reichert's membrane;decreased embryo size;embryonic growth arrest;embryonic lethality between implantation and placentation incomplete penetrance;embryonic lethality complete penetrance;embryonic lethality during organogenesis complete penetrance;embryonic lethality incomplete penetrance;impaired basement membrane formation;increased embryonic epiblast cell apoptosis	na	.	.	.	.	.	Yes	.	.	.	.		0.522077	0.723095	1.35967e-05	0.211973	1069	69	0	0	0.643876	0.666717	7.6481e-13	0.189306	1069	75	0	0	0.0018167	0	0.826667	0	1062	1069	0.596	0.000182871	0	0.142857	0	1066	1069	0.239	0.000456297	0	0.303571	0	1067	1069	0.333	0.00363868	0	1	1	1064	1069	0.829	0.000432032	0	0.225	0	1065	1069	0.419	0.00328239	0	1	1	1065	1069	0.8	0.00158745	0	0.819243	0.567	0.000132387	0	0.141257	0.263	0.000124535	0	0.133003	0.269	0.00362544	0	1	0.845	0.00033229	0	0.199616	0.463	0.00318136	0	1	0.813	1069	0.00187583	0.505263	0.737	1069	0.000623357	0.357692	0.703	1069	0.000237575	0.253968	0.373	1069	9.84688e-05	0.0526316	0.431	1069	0.000200523	0.147692	0.822	#N/A	#N/A	linkedHard, linkedSoft, linkedHard	linked, linked, linked	linkedHard, hard, linkedHard	linked, hard, linked	linkedHard, linkedHard, hard	linked, linked, hard	linkedSoft, soft, linkedSoft	linked, soft, linked	linkedSoft, linkedHard	linked, linked	linkedHard, linkedHard	linked, linked	linkedSoft, linkedSoft, soft	linked, linked, soft	hard, linkedSoft, linkedSoft	hard, linked, linked	linkedSoft, linkedSoft, hard	linked, linked, hard	linkedSoft, soft, linkedSoft	linked, soft, linked
			fsd1l	ENSAMXG00000007043	NW_019172844.1	4531095	4573307	GO:0005515	protein binding	fibronectin type III and SPRY domain containing 1-like [Source:ZFIN;Acc:ZDB-GENE-070501-9]	na	preweaning lethality complete penetrance;preweaning lethality complete penetrance	na	.	.	.	.	.	.	.	.	.	.		0.710442	0.72578	0.460965	0.0569504	990	0	0	0	0.641323	0.666787	0.0973014	0.115125	990	0	0	0	0.000656566	0	0.3	0	985	990	0.302	0.00220058	0	1	1	987	990	0.733	0.00138167	0	0.975	0	987	990	0.612	0.0020202	0	1	2	988	990	0.609	0.00103535	0	1	1	988	990	0.581	0.000984848	0	0.975	0	989	990	0.387	0.000598744	0	0.318335	0.311	0.0022189	0	1	0.771	0.00139274	0	0.969825	0.68	0.0020202	0	1	0.632	0.00101112	0	1	0.638	0.000980494	0	0.970689	0.412	990	0.00111111	0.442105	0.514	990	5.05051e-05	0.05	0.312	990	0.000627973	0.42328	0.592	990	0	0	0	990	0	0	0	linkedHard, linkedHard, linkedHard, linkedHard, linkedHard, linkedHard	linked, linked, linked, linked, linked, linked	linkedSoft, soft, hard, hard, linkedSoft, linkedSoft, linkedHard, linkedHard, linkedSoft, linkedSoft	linked, soft, hard, hard, linked, linked, linked, linked, linked, linked	linkedHard, hard, hard, hard, linkedHard, linkedHard, linkedHard, linkedHard, linkedHard, linkedHard	linked, hard, hard, hard, linked, linked, linked, linked, linked, linked	hard, linkedHard, hard, linkedHard, linkedHard, linkedHard, linkedHard, linkedHard, linkedHard, linkedHard	hard, linked, hard, linked, linked, linked, linked, linked, linked, linked	linkedHard, linkedSoft, linkedSoft, linkedSoft, linkedSoft, linkedSoft, linkedSoft, linkedSoft	linked, linked, linked, linked, linked, linked, linked, linked	#N/A	#N/A	#N/A	#N/A	soft, soft, linkedSoft, soft, linkedSoft, linkedSoft, neutral, linkedSoft, soft, neutral	soft, soft, linked, soft, linked, linked, neutral, linked, soft, neutral	soft, linkedSoft, linkedSoft, soft, linkedSoft, linkedSoft, linkedSoft, linkedSoft, linkedSoft, linkedSoft	soft, linked, linked, soft, linked, linked, linked, linked, linked, linked	linkedSoft, linkedSoft, linkedSoft, soft, linkedSoft, linkedSoft, soft, linkedSoft, linkedSoft, soft	linked, linked, linked, soft, linked, linked, soft, linked, linked, soft	linkedSoft, linkedSoft, linkedSoft, soft, linkedSoft, linkedSoft, soft, linkedSoft, soft, linkedSoft	linked, linked, linked, soft, linked, linked, soft, linked, soft, linked
			ift74	ENSAMXG00000007072	NW_019172844.1	4593610	4652853	GO:0030992;GO:0048487;GO:0060271;GO:0042073;GO:0005929;GO:0007369;GO:0035776	intraciliary transport particle B;beta-tubulin binding;cilium assembly;intraciliary transport;cilium;gastrulation;pronephric proximal tubule development	intraflagellar transport 74 [Source:NCBI gene;Acc:103021530]	anterior-posterior axis part_of trunk shortened;gastrulation disrupted;notochord broad;notochord kinked;pronephric proximal convoluted tubule dilated;pronephric proximal convoluted tubule increased diameter;somite decreased thickness;somite increased width	abnormal inferior vena cava morphology;abnormal lung lobe morphology;abnormal respiratory system morphology;atrioventricular septal defect;common atrium;double outlet right ventricle;double outlet right ventricle with atrioventricular septal defect;heterotaxia;limb grasping	na	.	.	.	.	.	.	.	.	.	.		0.661526	0.726024	0.0327465	0.178742	1259	12	0	0	0.663732	0.666789	0.112338	0.135798	1259	0	0	0	0.00194599	0	1	1	1252	1259	0.626	0.0017367	0	1	1	1256	1259	0.648	0.000209917	0	0.214286	0	1257	1259	0.255	0.00315506	0	1	3	1255	1259	0.783	0.00160621	0	1	1	1256	1259	0.701	0.00162828	0	1	2	1256	1259	0.529	0.00191249	0	1	0.645	0.00173349	0	1	0.689	0.000175732	0	0.221071	0.287	0.00315236	0	1	0.801	0.00156831	0	1	0.748	0.00158983	0	1	0.552	1259	0.00114126	0.442105	0.525	1259	7.73915e-05	0.0974359	0.343	1259	0.000277368	0.349206	0.394	1259	4.41268e-05	0.0555556	0.36	1259	0	0	0	#N/A	#N/A	linkedHard	linked	linkedHard	linked	linkedHard, linkedHard, linkedHard	linked, linked, linked	#N/A	#N/A	#N/A	#N/A	#N/A	#N/A	linkedSoft, neutral, linkedSoft	linked, neutral, linked	linkedSoft, linkedHard, neutral	linked, linked, neutral	linkedSoft, neutral, linkedSoft	linked, neutral, linked	linkedSoft, linkedSoft, linkedSoft	linked, linked, linked
				ENSAMXG00000030809	NW_019172844.1	4597400	4606803	GO:0016020;GO:0016021;GO:0005515	membrane;integral component of membrane;protein binding	leucine-rich repeat-containing protein 19-like [Source:NCBI gene;Acc:111191288]	na	na	na	.	.	.	.	.	.	.	.	.	.		0.553134	0.697152	0.00135584	0.20311	640	40	0	0	0.576494	0.666145	0.0645575	0.148452	640	0	0	0	0.00385417	0	0.966667	0	634	640	0.866	0.0015067	0	0.785714	0	638	640	0.593	0.00166853	0	0.614286	0	636	640	0.683	0.00307292	0	1	1	638	640	0.773	0.000898438	0	0.3	0	637	640	0.547	0.00303385	0	0.966667	0	636	640	0.773	0.00377931	0	0.958594	0.878	0.00154056	0	0.802484	0.645	0.00114472	0	0.358042	0.611	0.00307747	0	1	0.794	0.000789252	0	0.279272	0.582	0.00285145	0	0.970451	0.776	640	0.00166118	0.336842	0.688	640	0.00143229	0.430769	0.865	640	0.001021	0.349206	0.749	640	0	0	0	640	0.000104167	0.0666667	0.742	#N/A	#N/A	#N/A	#N/A	#N/A	#N/A	#N/A	#N/A	#N/A	#N/A	#N/A	#N/A	#N/A	#N/A	#N/A	#N/A	#N/A	#N/A	#N/A	#N/A	#N/A	#N/A
			stox2a	ENSAMXG00000000664	NW_019172845.1	10343	102416	GO:0006357	regulation of transcription by RNA polymerase II	storkhead-box protein 2-like [Source:NCBI gene;Acc:103034115]	na	abnormal fasting circulating glucose level;abnormal retina morphology;increased heart weight;preweaning lethality incomplete penetrance;preweaning lethality incomplete penetrance;respiratory system phenotype	na	Yes	.	.	.	.	.	.	Yes	Yes	.		0.702885	0.723012	0.000156797	0.197884	2284	80	0	0	0.679484	0.691611	1.72106e-15	0.194888	2284	137	0	0	0.00160537	0	0.966667	0	2273	2284	0.544	0.00115266	0	0.941176	0	2277	2284	0.501	0.00111926	0	0.631579	0	2273	2284	0.539	0.00125729	0	0.966667	0	2280	2284	0.444	0.000565812	0	0.384868	0	2277	2284	0.46	0.00119519	0	0.966667	0	2276	2284	0.431	0.00158763	0	0.958594	0.567	0.00108001	0	0.931422	0.523	0.000896529	0	0.583852	0.53	0.00123914	0	0.968658	0.461	0.000320399	0	0.254991	0.461	0.00105964	0	0.970451	0.43	2284	0.00123053	0.478947	0.556	2284	0.000781614	0.477952	0.755	2284	0.000572189	0.518519	0.562	2284	0.000125955	0.120968	0.466	2284	2.91886e-05	0.0666667	0.606	hard, linkedHard, linkedHard, hard, hard	hard, linked, linked, hard, hard	linkedHard, linkedHard, linkedHard, hard, hard	linked, linked, linked, hard, hard	#N/A	#N/A	hard, linkedHard, hard, hard, linkedHard	hard, linked, hard, hard, linked	linkedHard, soft, linkedHard, linkedHard	linked, soft, linked, linked	#N/A	#N/A	#N/A	#N/A	neutral, soft, neutral, linkedSoft, soft	neutral, soft, neutral, linked, soft	linkedSoft, linkedSoft, hard, hard, hard	linked, linked, hard, hard, hard	hard, hard, linkedSoft, linkedSoft, linkedSoft	hard, hard, linked, linked, linked	linkedSoft, soft, soft, linkedSoft, soft	linked, soft, soft, linked, soft
			tmem134	ENSAMXG00000036971	NW_019172845.1	92543	121373	GO:0016020;GO:0016021	membrane;integral component of membrane	transmembrane protein 134 [Source:NCBI gene;Acc:111191301]	na	na	na	.	.	.	.	.	.	.	.	.	.		0.589488	0.717826	0.288212	0.0880996	428	0	0	0	0.525793	0.683073	0.14081	0.174195	428	0	0	0	0.00335191	0	0.684615	0	425	428	0.83	0.000439182	0	0.116541	0	426	428	0.311	0.00401939	0	0.885714	0	424	428	0.902	0.00446006	0	0.961538	0	426	428	0.879	0.00389203	0	0.902632	0	425	428	0.902	0.00402825	0	0.937247	0	425	428	0.859	0.00332775	0	0.686975	0.845	0.000122013	0	0.0520997	0.26	0.00380853	0	0.871092	0.929	0.00445637	0	0.967515	0.893	0.00379297	0	0.88944	0.924	0.00386866	0	0.93324	0.869	428	0.00259469	0.478947	0.84	428	0.00128122	0.398293	0.848	428	0.000642832	0.137566	0.6	428	0.000239294	0.102418	0.581	428	0.000179727	0.0769231	0.81	linkedHard, linkedHard, hard, hard	linked, linked, hard, hard	neutral, linkedSoft, linkedSoft, linkedSoft	neutral, linked, linked, linked	#N/A	#N/A	linkedHard, linkedHard, linkedHard, linkedHard	linked, linked, linked, linked	#N/A	#N/A	#N/A	#N/A	#N/A	#N/A	neutral, linkedSoft, soft, neutral	neutral, linked, soft, neutral	linkedSoft, linkedSoft, linkedSoft, linkedSoft	linked, linked, linked, linked	linkedSoft, linkedSoft, linkedSoft, linkedSoft	linked, linked, linked, linked	neutral, neutral, linkedSoft, linkedSoft	neutral, neutral, linked, linked
			irf2a	ENSAMXG00000043646	NW_019172845.1	131514	144622	GO:0003677;GO:0003700;GO:0006355;GO:0005634;GO:0008283;GO:0000976	DNA binding;DNA-binding transcription factor activity;"regulation of transcription, DNA-templated";nucleus;cell population proliferation;transcription regulatory region sequence-specific DNA binding	interferon regulatory factor 2-like [Source:NCBI gene;Acc:103039578]	na	abnormal immune system physiology;abnormal response to infection;decreased B cell proliferation;decreased IgG2a level;decreased mature B cell number;decreased T cell number;dermatitis;enlarged inguinal lymph nodes;increased memory T cell number;lymph node hyperplasia;no abnormal phenotype detected;premature death;premature hair loss;reddish skin;skin fibrosis;skin lesions;thick epidermis	na	.	.	.	.	.	.	.	.	.	.		0.599486	0.713185	0.00613536	0.246669	663	47	0	0	0.655102	0.690028	0.00315528	0.233616	663	74	0	0	0.00267184	0	0.9	0	661	663	0.757	0.000341162	0	0.113095	0	661	663	0.286	0.00287384	0	0.964286	0	661	663	0.845	0.000296272	0	0.113095	0	661	663	0.291	0.00273379	0	0.916667	0	661	663	0.838	0.00292502	0	0.975	0	661	663	0.759	0.00266816	0	0.908159	0.776	0	0	0	0	0.00287624	0	0.96951	0.887	6.46285e-05	0	0.0427841	0.284	0.00272416	0	0.918702	0.873	0.00292371	0	0.96951	0.786	663	0.000571566	0.189474	0.311	663	7.54148e-05	0.05	0.341	663	0.000215471	0.0714286	0.361	663	0.000474036	0.157143	0.722	663	0.000107735	0.0714286	0.746	linkedHard, linkedHard, linkedHard, linkedHard	linked, linked, linked, linked	linkedHard, linkedHard, linkedHard, linkedHard	linked, linked, linked, linked	#N/A	#N/A	linkedHard, linkedHard, linkedHard, linkedHard	linked, linked, linked, linked	#N/A	#N/A	#N/A	#N/A	#N/A	#N/A	neutral, linkedSoft, neutral, linkedSoft	neutral, linked, neutral, linked	linkedSoft, linkedSoft, linkedSoft, linkedSoft	linked, linked, linked, linked	linkedSoft, linkedSoft, linkedSoft, linkedSoft	linked, linked, linked, linked	neutral, linkedSoft, linkedSoft, neutral	neutral, linked, linked, neutral
			dctd	ENSAMXG00000035628	NW_019172845.1	141571	178777	GO:0008270;GO:0046872;GO:0003824;GO:0016787	zinc ion binding;metal ion binding;catalytic activity;hydrolase activity	dCMP deaminase [Source:NCBI gene;Acc:111191300]	na	abnormal auditory brainstem response;female infertility;male infertility	na	.	.	.	Yes	Yes	.	.	.	.	.		0.673965	0.721426	0.00183706	0.265515	428	54	0	0	0.517182	0.691574	0.00959535	0.201953	428	14	0	0	0.00506231	0	1	1	424	428	0.915	0.000250334	0	0.0714286	0	426	428	0.261	0.000308745	0	0.0714286	0	425	428	0.288	0.00459502	0	1	1	426	428	0.886	5.84112e-05	0	0.025	0	427	428	0.234	0.00465343	0	1	1	425	428	0.89	0.00496895	0	1	0.926	0.000155573	0	0.0552158	0.269	0.00016762	0	0.0582466	0.284	0.00460182	0	1	0.899	0	0	0	0	0.00461464	0	1	0.905	428	0.000860797	0.268421	0.422	428	0.000116822	0.05	0.389	428	0.000488305	0.137566	0.517	428	0	0	0	428	0.000155763	0.0666667	0.794	linkedHard, linkedHard, linkedHard, hard, hard, linkedHard, linkedHard, hard, linkedHard	linked, linked, linked, hard, hard, linked, linked, hard, linked	linkedHard, linkedHard, linkedHard, hard, linkedHard, linkedHard, linkedHard, hard, linkedHard	linked, linked, linked, hard, linked, linked, linked, hard, linked	#N/A	#N/A	linkedHard, linkedHard, linkedHard, linkedHard, linkedHard, linkedHard, hard, linkedHard, linkedHard	linked, linked, linked, linked, linked, linked, hard, linked, linked	#N/A	#N/A	#N/A	#N/A	#N/A	#N/A	neutral, linkedSoft, linkedSoft, hard, linkedHard, linkedSoft, soft, neutral, linkedSoft	neutral, linked, linked, hard, linked, linked, soft, neutral, linked	neutral, linkedSoft, linkedSoft, neutral, neutral, soft, linkedSoft, soft, neutral	neutral, linked, linked, neutral, neutral, soft, linked, soft, neutral	linkedSoft, linkedSoft, linkedSoft, hard, linkedSoft, linkedSoft, linkedSoft, linkedSoft, hard	linked, linked, linked, hard, linked, linked, linked, linked, hard	linkedSoft, neutral, linkedSoft, neutral, linkedSoft, linkedSoft, neutral, soft, soft	linked, neutral, linked, neutral, linked, linked, neutral, soft, soft
			TENM3	ENSAMXG00000021222	NW_019172845.1	206462	431238	GO:0016020;GO:0016021;GO:0005886;GO:0007165;GO:0048666;GO:0042995	membrane;integral component of membrane;plasma membrane;signal transduction;neuron development;cell projection	teneurin transmembrane protein 3 [Source:HGNC Symbol;Acc:HGNC:29944]	na	abnormal sensory capabilities/reflexes/nociceptionabnormal sensory neuron innervation pattern;premature death	na	.	.	.	.	.	.	.	.	.	.		0.701189	0.723294	0.00762479	0.165646	4400	17	0	0	0.686047	0.69163	0.00689253	0.159685	4400	87	0	0	0.0015507	0	1	1	4383	4400	0.531	0.000572852	0	0.973684	0	4388	4400	0.345	0.000499152	0	0.947368	0	4391	4400	0.346	0.00114732	0	1	1	4389	4400	0.42	0.000267247	0	0.916667	0	4391	4400	0.363	0.0013312	0	1	2	4392	4400	0.462	0.00153075	0	1	0.552	0.000489805	0	0.967894	0.355	0.00047316	0	0.936158	0.386	0.00111303	0	1	0.434	0.000210884	0	0.918702	0.427	0.00132179	0	1	0.49	4400	0.000712919	0.521053	0.365	4400	4.60041e-05	0.102418	0.307	4400	0.00041552	0.492308	0.477	4400	0.000108149	0.157143	0.444	4400	6.52681e-05	0.0769231	0.677	linkedHard, hard, hard, linkedHard, hard, hard, linkedHard, linkedHard, hard, linkedHard, linkedHard, linkedHard, hard, linkedHard, linkedHard, linkedHard, linkedHard, linkedHard, linkedHard, linkedHard, hard, linkedHard, linkedHard, linkedHard, linkedHard, linkedHard, linkedHard, linkedHard, hard, hard, linkedHard, linkedHard, linkedHard, linkedHard, hard, linkedHard, hard, linkedHard, linkedHard, linkedHard, linkedHard, linkedHard, hard, linkedHard, linkedHard, linkedHard	linked, hard, hard, linked, hard, hard, linked, linked, hard, linked, linked, linked, hard, linked, linked, linked, linked, linked, linked, linked, hard, linked, linked, linked, linked, linked, linked, linked, hard, hard, linked, linked, linked, linked, hard, linked, hard, linked, linked, linked, linked, linked, hard, linked, linked, linked	linkedHard, linkedHard, hard, linkedHard, linkedHard, linkedHard, linkedHard, linkedHard, linkedHard, hard, hard, linkedSoft, linkedHard, linkedHard, linkedSoft, hard, linkedSoft, linkedSoft, linkedHard, linkedHard, linkedHard, hard, linkedHard, linkedHard, linkedHard, hard, linkedHard, linkedHard, linkedHard, linkedSoft, neutral, linkedHard, linkedHard, soft, linkedHard, hard, neutral, linkedHard, linkedHard, linkedHard, linkedHard, linkedHard, linkedSoft, hard, hard, linkedHard	linked, linked, hard, linked, linked, linked, linked, linked, linked, hard, hard, linked, linked, linked, linked, hard, linked, linked, linked, linked, linked, hard, linked, linked, linked, hard, linked, linked, linked, linked, neutral, linked, linked, soft, linked, hard, neutral, linked, linked, linked, linked, linked, linked, hard, hard, linked	linkedSoft, linkedSoft, soft, soft, linkedSoft, soft, linkedSoft, linkedSoft, soft, linkedSoft, linkedSoft, linkedSoft, linkedSoft, linkedSoft, neutral, soft, soft, linkedSoft, linkedSoft, linkedSoft, soft, linkedSoft, linkedSoft, linkedSoft, linkedSoft, linkedSoft, linkedSoft, linkedSoft	linked, linked, soft, soft, linked, soft, linked, linked, soft, linked, linked, linked, linked, linked, neutral, soft, soft, linked, linked, linked, soft, linked, linked, linked, linked, linked, linked, linked	hard, linkedHard, hard, linkedHard, linkedHard, hard, linkedHard, hard, linkedHard, linkedHard, hard, linkedHard, linkedHard, linkedHard, linkedHard, linkedHard, linkedHard, linkedHard, linkedHard, linkedHard, linkedHard, hard, linkedHard, linkedHard, hard, linkedHard, linkedHard, linkedHard, hard, linkedHard, linkedHard, linkedHard, linkedHard, linkedHard, linkedHard	hard, linked, hard, linked, linked, hard, linked, hard, linked, linked, hard, linked, linked, linked, linked, linked, linked, linked, linked, linked, linked, hard, linked, linked, hard, linked, linked, linked, hard, linked, linked, linked, linked, linked, linked	linkedHard, linkedHard, linkedHard, linkedHard, linkedHard, linkedHard, linkedHard, linkedHard, linkedHard, linkedHard, linkedHard, linkedHard	linked, linked, linked, linked, linked, linked, linked, linked, linked, linked, linked, linked	linkedSoft, linkedHard, linkedHard, linkedSoft, soft, linkedHard, linkedSoft, linkedHard, linkedHard	linked, linked, linked, linked, soft, linked, linked, linked, linked	linkedHard, linkedHard, linkedHard, linkedHard, linkedHard	linked, linked, linked, linked, linked	linkedSoft, soft, linkedSoft, soft, linkedSoft, linkedSoft, hard, linkedSoft, linkedSoft, linkedSoft, linkedSoft, hard, linkedSoft, neutral, linkedSoft, linkedSoft, linkedSoft, linkedSoft, linkedSoft, linkedSoft, linkedSoft, soft, soft, linkedSoft, hard, hard, linkedSoft, neutral, neutral, linkedSoft, neutral, linkedSoft, linkedSoft, linkedSoft, soft, neutral, linkedSoft, linkedSoft, neutral, soft, linkedSoft, linkedSoft, soft, soft, linkedSoft, linkedSoft	linked, soft, linked, soft, linked, linked, hard, linked, linked, linked, linked, hard, linked, neutral, linked, linked, linked, linked, linked, linked, linked, soft, soft, linked, hard, hard, linked, neutral, neutral, linked, neutral, linked, linked, linked, soft, neutral, linked, linked, neutral, soft, linked, linked, soft, soft, linked, linked	hard, linkedSoft, linkedSoft, linkedSoft, linkedSoft, hard, linkedSoft, linkedSoft, linkedSoft, linkedSoft, hard, neutral, linkedSoft, linkedSoft, linkedSoft, linkedHard, linkedSoft, linkedSoft, neutral, hard, linkedSoft, linkedHard, hard, linkedSoft, neutral, linkedSoft, linkedSoft, linkedSoft, linkedSoft, linkedSoft, linkedSoft, linkedSoft, linkedSoft, linkedSoft, linkedSoft, linkedSoft, linkedSoft, neutral, linkedSoft, linkedSoft, hard, linkedSoft, linkedSoft, linkedSoft, linkedSoft, linkedSoft	hard, linked, linked, linked, linked, hard, linked, linked, linked, linked, hard, neutral, linked, linked, linked, linked, linked, linked, neutral, hard, linked, linked, hard, linked, neutral, linked, linked, linked, linked, linked, linked, linked, linked, linked, linked, linked, linked, neutral, linked, linked, hard, linked, linked, linked, linked, linked	linkedSoft, linkedSoft, linkedSoft, linkedSoft, linkedSoft, linkedSoft, linkedSoft, linkedSoft, linkedSoft, linkedSoft, linkedSoft, linkedSoft, linkedSoft, hard, linkedSoft, linkedSoft, linkedSoft, linkedSoft, linkedSoft, linkedSoft, linkedSoft, hard, linkedSoft, linkedSoft, linkedSoft, linkedSoft, linkedSoft, linkedSoft, linkedSoft, linkedSoft, linkedSoft, linkedSoft, linkedSoft, linkedSoft, linkedSoft, linkedSoft, linkedSoft, linkedSoft, linkedHard, linkedSoft, linkedSoft, linkedSoft, linkedSoft, linkedSoft, linkedSoft, linkedSoft	linked, linked, linked, linked, linked, linked, linked, linked, linked, linked, linked, linked, linked, hard, linked, linked, linked, linked, linked, linked, linked, hard, linked, linked, linked, linked, linked, linked, linked, linked, linked, linked, linked, linked, linked, linked, linked, linked, linked, linked, linked, linked, linked, linked, linked, linked	neutral, linkedSoft, soft, neutral, neutral, neutral, neutral, neutral, linkedSoft, linkedSoft, neutral, soft, neutral, linkedSoft, neutral, soft, neutral, neutral, linkedSoft, linkedSoft, neutral, linkedSoft, linkedSoft, linkedSoft, neutral, neutral, linkedSoft, linkedSoft, linkedSoft, soft, linkedSoft, linkedSoft, linkedSoft, linkedSoft, soft, linkedSoft, linkedSoft, linkedSoft, linkedSoft, neutral, linkedSoft, linkedSoft, linkedSoft, linkedSoft, soft, soft	neutral, linked, soft, neutral, neutral, neutral, neutral, neutral, linked, linked, neutral, soft, neutral, linked, neutral, soft, neutral, neutral, linked, linked, neutral, linked, linked, linked, neutral, neutral, linked, linked, linked, soft, linked, linked, linked, linked, soft, linked, linked, linked, linked, neutral, linked, linked, linked, linked, soft, soft
			tenm3	ENSAMXG00000042335	NW_019172845.1	468984	647706	GO:0016020;GO:0016021;GO:0007165	membrane;integral component of membrane;signal transduction	Teneurin-3 [Source:UniProtKB/Swiss-Prot;Acc:Q9W7R4]	na	abnormal lateral geniculate nucleus morphology;abnormal retina morphology;abnormal retinal ganglion layer morphology;abnormal sensory neuron innervation patternabnormal superior colliculus morphology;abnormal visionabnormal visual cortex morphology;abnormal visual evoked potential	na	Yes	.	.	.	.	.	.	.	.	.		0.70859	0.722626	0.00988488	0.111156	750	10	0	0	0.685106	0.691583	0.211941	0.1045	750	0	0	0	0.00153333	0	0.65	0	747	750	0.526	8.27068e-05	0	0.0357143	0	748	750	0.204	0.000114286	0	0.0357143	0	747	750	0.222	0.00136842	0	1	1	748	750	0.47	0.0001	0	0.05	0	748	750	0.269	0.00133333	0	0.975	0	748	750	0.462	0.00158483	0	0.686975	0.566	1.51797e-05	0	0.0113696	0.215	1.78171e-05	0	0.0133272	0.222	0.00133511	0	1	0.484	0	0	0	0	0.00129598	0	0.970689	0.484	750	0.00146667	0.521053	0.635	750	0.000133333	0.05	0.405	750	9.52381e-05	0.0714286	0.296	750	7.01755e-05	0.0526316	0.393	750	0	0	0	linkedHard, linkedHard, linkedHard, linkedHard, linkedHard, linkedHard, linkedHard, hard, linkedHard, linkedHard, hard, linkedHard, hard, linkedHard, linkedHard, hard, linkedHard, linkedHard, linkedHard, linkedHard, hard, hard, linkedHard, linkedHard, linkedHard, linkedHard	linked, linked, linked, linked, linked, linked, linked, hard, linked, linked, hard, linked, hard, linked, linked, hard, linked, linked, linked, linked, hard, hard, linked, linked, linked, linked	linkedHard, linkedHard, linkedHard, linkedSoft, linkedHard, soft, linkedHard, soft, linkedHard, linkedSoft, linkedSoft, hard, linkedHard, linkedHard, hard, linkedSoft, neutral, linkedSoft, hard, linkedHard, linkedHard, linkedHard, linkedHard, linkedHard, hard, linkedSoft	linked, linked, linked, linked, linked, soft, linked, soft, linked, linked, linked, hard, linked, linked, hard, linked, neutral, linked, hard, linked, linked, linked, linked, linked, hard, linked	soft, linkedSoft, linkedSoft, linkedSoft, linkedSoft, linkedSoft	soft, linked, linked, linked, linked, linked	linkedHard, linkedHard, linkedHard, linkedHard, linkedHard, linkedHard, linkedHard, linkedHard, hard, linkedHard, linkedHard, linkedHard, linkedHard, linkedHard, linkedHard, hard, linkedHard, linkedHard, linkedHard, linkedHard, hard, hard, hard, linkedHard, linkedHard, linkedHard	linked, linked, linked, linked, linked, linked, linked, linked, hard, linked, linked, linked, linked, linked, linked, hard, linked, linked, linked, linked, hard, hard, hard, linked, linked, linked	#N/A	#N/A	#N/A	#N/A	soft, linkedHard, linkedHard, linkedHard, linkedHard, linkedHard, linkedHard, linkedHard, linkedHard, hard, linkedSoft, linkedHard	soft, linked, linked, linked, linked, linked, linked, linked, linked, hard, linked, linked	linkedSoft, linkedSoft, linkedSoft, neutral, hard, linkedSoft, linkedSoft, soft, linkedSoft, linkedSoft, linkedSoft, linkedSoft, hard, neutral, linkedSoft, linkedSoft, linkedSoft, linkedSoft, linkedSoft, linkedSoft, linkedSoft, linkedSoft, hard, linkedSoft, soft, linkedSoft	linked, linked, linked, neutral, hard, linked, linked, soft, linked, linked, linked, linked, hard, neutral, linked, linked, linked, linked, linked, linked, linked, linked, hard, linked, soft, linked	hard, linkedSoft, linkedHard, linkedSoft, linkedSoft, linkedSoft, linkedSoft, linkedSoft, linkedSoft, linkedSoft, linkedSoft, linkedSoft, linkedSoft, linkedSoft, linkedSoft, hard, linkedSoft, linkedSoft, linkedSoft, linkedSoft, linkedSoft, linkedSoft, linkedSoft, linkedSoft, hard, hard	hard, linked, linked, linked, linked, linked, linked, linked, linked, linked, linked, linked, linked, linked, linked, hard, linked, linked, linked, linked, linked, linked, linked, linked, hard, hard	linkedSoft, linkedSoft, hard, linkedSoft, linkedSoft, linkedSoft, linkedSoft, linkedSoft, linkedSoft, linkedSoft, linkedSoft, linkedSoft, linkedSoft, linkedSoft, hard, linkedSoft, linkedSoft, linkedSoft, linkedHard, linkedSoft, linkedSoft, hard, linkedSoft, linkedSoft, linkedSoft, linkedSoft	linked, linked, hard, linked, linked, linked, linked, linked, linked, linked, linked, linked, linked, linked, hard, linked, linked, linked, linked, linked, linked, hard, linked, linked, linked, linked	linkedSoft, linkedSoft, hard, linkedSoft, soft, linkedSoft, linkedSoft, hard, soft, linkedSoft, linkedSoft, linkedSoft, linkedSoft, linkedSoft, linkedSoft, neutral, linkedSoft, linkedSoft, linkedSoft, linkedSoft, neutral, linkedSoft, linkedSoft, linkedSoft, linkedSoft, linkedSoft	linked, linked, hard, linked, soft, linked, linked, hard, soft, linked, linked, linked, linked, linked, linked, neutral, linked, linked, linked, linked, neutral, linked, linked, linked, linked, linked
				ENSAMXG00000003374	NW_019172846.1	2877	6837	NA	NA	zinc finger protein 252-like [Source:NCBI gene;Acc:103046395]	na	na	na	.	.	.	.	.	.	.	.	.	.		0.609422	0.681291	0.375644	0.0746438	480	0	0	0	0.516917	0.616216	0.0477256	0.162699	480	2	0	0	0.00404762	0	0.892857	0	475	480	0.876	0.00196194	0	0.535714	0	478	480	0.693	0.00178571	0	0.535714	0	478	480	0.706	0.00235354	0	0.892857	0	478	480	0.671	0.000493421	0	0.236842	0	479	480	0.437	0.00186012	0	0.892857	0	479	480	0.579	0.00405808	0	0.872263	0.892	0.00116606	0	0.558545	0.548	0.00186068	0	0.558545	0.776	0.00228756	0	0.904962	0.68	0.00046136	0	0.221453	0.497	0.00188534	0	0.904962	0.616	480	0.00303728	0.521053	0.874	480	0	0	0	480	0.0020172	0.515873	0.885	480	0.000773471	0.371266	0.81	480	0.00041336	0.198413	0.883	#N/A	#N/A	#N/A	#N/A	#N/A	#N/A	#N/A	#N/A	#N/A	#N/A	#N/A	#N/A	#N/A	#N/A	#N/A	#N/A	#N/A	#N/A	#N/A	#N/A	#N/A	#N/A
			zgc:162613	ENSAMXG00000038691	NW_019172846.1	5538	21551	GO:0016020;GO:0016021	membrane;integral component of membrane	chromosome unknown C16orf58 homolog [Source:NCBI gene;Acc:103047013]	na	na	na	.	.	.	.	.	.	.	.	.	.		0.633424	0.697501	0.100698	0.119432	752	0	0	0	0.660347	0.670463	0.170259	0.116515	752	0	0	0	0.00121011	0	0.66	0	748	752	0.443	0.00118411	0	0.333333	0	748	752	0.51	0.00128138	0	0.773214	0	748	752	0.584	0.00129946	0	0.666667	0	750	752	0.453	0.00206117	0	0.925	0	749	752	0.771	0.00265293	0	0.95	0	749	752	0.722	0.000920611	0	0.541515	0.394	0.00104818	0	0.284353	0.513	0.00113794	0	0.724034	0.609	0.000927563	0	0.635639	0.395	0.00176968	0	0.921318	0.779	0.00249808	0	0.941632	0.728	752	0.0012248	0.442105	0.554	752	0.000385298	0.142308	0.593	752	0.00068689	0.304233	0.622	752	0.00113755	0.457143	0.866	752	0.000247616	0.186207	0.843	#N/A	#N/A	#N/A	#N/A	#N/A	#N/A	#N/A	#N/A	#N/A	#N/A	#N/A	#N/A	#N/A	#N/A	#N/A	#N/A	#N/A	#N/A	#N/A	#N/A	#N/A	#N/A
			si:dkey-16l2.20	ENSAMXG00000036447	NW_019172846.1	32229	32915	GO:0016020;GO:0016021	membrane;integral component of membrane	si:dkey-16l2.20 [Source:ZFIN;Acc:ZDB-GENE-141212-380]	na	na	na	.	.	.	.	.	.	.	.	.	.		0.69842	0.699439	0.678682	0.00918604	91	0	0	0	0.670461	0.670463	0.670456	2.08177e-06	91	0	0	0	0	0	0	0	91	91	0	0	0	0	0	91	91	0	0	0	0	0	91	91	0	0	0	0	0	91	91	0	0	0	0	0	91	91	0	0	0	0	0	91	91	0	0	0	0	0	0	0	0	0	0	0	0	0	0	0	0	0	0	0	0	0	0	0	0	0	91	0	0	0	91	0	0	0	91	0	0	0	91	0	0	0	91	0	0	0	neutral, neutral	neutral, neutral	hard, linkedHard	hard, linked	soft, neutral	soft, neutral	linkedHard, linkedHard	linked, linked	linkedSoft, linkedSoft	linked, linked	#N/A	#N/A	#N/A	#N/A	neutral, neutral	neutral, neutral	linkedSoft, linkedSoft	linked, linked	linkedSoft, linkedSoft	linked, linked	linkedSoft, linkedSoft	linked, linked
			prr14	ENSAMXG00000043758	NW_019172846.1	37112	53840	NA	NA		na	na	na	.	.	.	.	.	.	.	.	.	.		0.659931	0.700614	0.0230855	0.202898	1918	27	0	0	0.658506	0.670377	0.0169193	0.109458	1918	12	0	0	0.000780575	0	0.45	0	1909	1918	0.331	0.00163175	0	0.928571	0	1912	1918	0.624	0.00121127	0	0.928571	0	1913	1918	0.566	0.00115624	0	0.710526	0	1910	1918	0.422	0.000694254	0	0.710526	0	1915	1918	0.494	0.00075972	0	0.925	0	1911	1918	0.344	0.000466574	0	0.483883	0.28	0.00152149	0	0.934995	0.64	0.00120264	0	0.938704	0.628	0.00106508	0	0.676279	0.423	0.00054351	0	0.707356	0.521	0.000717189	0	0.910973	0.359	1918	0.000842435	0.521053	0.415	1918	0.000100265	0.142308	0.371	1918	0.000543446	0.507937	0.547	1918	0.000660806	0.422475	0.783	1918	0.000489386	0.23908	0.895	neutral, neutral, neutral, neutral, neutral	neutral, neutral, neutral, neutral, neutral	linkedHard, linkedHard, linkedHard, hard, hard	linked, linked, linked, hard, hard	neutral, soft	neutral, soft	linkedHard, linkedHard, linkedHard, linkedHard, linkedHard	linked, linked, linked, linked, linked	neutral, linkedSoft, neutral, linkedSoft, soft	neutral, linked, neutral, linked, soft	#N/A	#N/A	#N/A	#N/A	soft, neutral, neutral, soft, neutral	soft, neutral, neutral, soft, neutral	linkedSoft, linkedSoft, linkedSoft, linkedSoft, linkedSoft	linked, linked, linked, linked, linked	linkedSoft, linkedSoft, linkedSoft, linkedSoft, linkedSoft	linked, linked, linked, linked, linked	linkedSoft, linkedSoft, linkedSoft, linkedSoft, linkedSoft	linked, linked, linked, linked, linked
			cd2bp2	ENSAMXG00000003326	NW_019172846.1	54799	65758	GO:0005682;GO:0005515	U5 snRNP;protein binding	CD2 cytoplasmic tail binding protein 2 [Source:NCBI gene;Acc:103046098]	na	abnormal vitelline vein morphology;embryonic growth arrest;embryonic lethality during organogenesis complete penetrance;hemorrhage;incomplete embryo turning;small visceral yolk sac	na	.	.	.	.	.	.	.	.	.	.		0.60736	0.670574	0.116408	0.173751	742	0	0	0	0.637527	0.670452	0.340509	0.083885	742	0	0	0	0.00102939	0	0.45	0	739	742	0.395	0.00218623	0	0.710526	0	739	742	0.73	0.000110705	0	0.0821429	0	741	742	0.221	0.00312591	0	0.736842	0	737	742	0.78	0.00219535	0	0.710526	0	739	742	0.788	0.00160442	0	0.95	0	739	742	0.524	0.000700361	0	0.462951	0.336	0.00191203	0	0.674521	0.723	0	0	0	0	0.00297866	0	0.70896	0.781	0.00200714	0	0.711288	0.808	0.00158243	0	0.941632	0.55	742	0.000957584	0.521053	0.458	742	0.000131315	0.0974359	0.403	742	9.6265e-05	0.0714286	0.297	742	0.0017503	0.477952	0.915	742	0.000589613	0.23908	0.908	neutral, neutral, neutral	neutral, neutral, neutral	linkedHard, linkedHard, linkedHard	linked, linked, linked	#N/A	#N/A	linkedHard, linkedHard, linkedHard	linked, linked, linked	soft, linkedSoft, neutral	soft, linked, neutral	#N/A	#N/A	#N/A	#N/A	neutral, neutral, neutral	neutral, neutral, neutral	linkedSoft, linkedSoft, linkedSoft	linked, linked, linked	linkedSoft, linkedSoft, linkedSoft	linked, linked, linked	linkedSoft, neutral, neutral	linked, neutral, neutral
			mylpfa	ENSAMXG00000034603	NW_019172846.1	67680	77345	GO:0005509	calcium ion binding	myosin regulatory light chain 2, skeletal muscle isoform [Source:NCBI gene;Acc:103045793]	na	absent skeletal muscle;decreased body weight;neonatal lethality complete penetrance;respiratory failure	na	.	.	.	.	.	.	.	.	Yes	.		0.229148	0.700438	0.0256065	0.203233	284	24	0	0	0.668818	0.670019	0.513341	0.039831	284	0	0	0	0.00183099	0	0.22	0	279	284	0.6	0	0	0	0	284	284	0	0.000264085	0	0.075	0	283	284	0.274	0.000352113	0	0.1	0	283	284	0.295	0.000264085	0	0.075	0	283	284	0.362	0.000616197	0	0.1	0	282	284	0.322	0.000452711	0	0.0425532	0.277	0	0	0	0	5.28965e-05	0	0.0150226	0.243	0.000232461	0	0.0660189	0.302	0.000113268	0	0.0321682	0.384	0.000313713	0	0.0701914	0.306	284	0.00298369	0.268421	0.871	284	0.000501085	0.142308	0.654	284	0	0	0	284	0	0	0	284	0.000655658	0.186207	0.915	neutral, soft	neutral, soft	linkedHard, linkedHard	linked, linked	#N/A	#N/A	linkedHard, linkedHard	linked, linked	neutral, neutral	neutral, neutral	#N/A	#N/A	#N/A	#N/A	neutral, neutral	neutral, neutral	linkedSoft, linkedSoft	linked, linked	linkedSoft, linkedSoft	linked, linked	neutral, neutral	neutral, neutral
			zgc:153733	ENSAMXG00000042166	NW_019172846.1	88246	101288	NA	NA	sesquipedalian-1-like [Source:NCBI gene;Acc:103044774]	na	na;na	na;na	.	.	.	.	.	.	.	.	.	.		0.162723	0.651349	0.0027464	0.221024	644	247	0	0	0.655128	0.669945	0.0117516	0.218372	644	65	0	0	0.00698758	0	1	2	636	644	0.949	0.00220798	0	0.695489	0	640	644	0.734	0.0016138	0	0.871429	0	641	644	0.669	0.00575448	0	1	2	639	644	0.924	0.00143742	0	0.331579	0	641	644	0.67	0.00609472	0	1	3	639	644	0.93	0.00699297	0	1	0.96	0.00192598	0	0.620868	0.725	0.00151447	0	0.843336	0.71	0.00559571	0	1	0.931	0.00093538	0	0.294857	0.62	0.00603603	0	1	0.943	644	0.0022393	0.505263	0.798	644	0.000364309	0.184615	0.581	644	0.000505274	0.253968	0.527	644	0.00197633	0.427807	0.926	644	0	0	0	linkedHard, linkedHard, linkedSoft	linked, linked, linked	hard, hard, linkedHard	hard, hard, linked	#N/A	#N/A	hard, hard, soft	hard, hard, soft	neutral, neutral, neutral	neutral, neutral, neutral	#N/A	#N/A	#N/A	#N/A	hard, linkedSoft, linkedSoft	hard, linked, linked	linkedSoft, linkedSoft, linkedSoft	linked, linked, linked	linkedSoft, linkedSoft, linkedSoft	linked, linked, linked	linkedSoft, linkedSoft, linkedSoft	linked, linked, linked
			tbc1d10b	ENSAMXG00000037776	NW_019172846.1	103081	133665	NA	NA	TBC1 domain family member 10B [Source:NCBI gene;Acc:103045495]	na	na	na	.	.	.	.	.	.	.	.	.	.		0.66069	0.700566	0.036594	0.111863	1778	13	0	0	0.633445	0.670456	0.0279564	0.154865	1778	31	0	0	0.00251473	0	1	1	1766	1778	0.734	0.00110924	0	0.972222	0	1774	1778	0.489	0.00133577	0	0.95	0	1773	1778	0.6	0.00241622	0	1	1	1769	1778	0.681	0.000281215	0	0.425	0	1776	1778	0.369	0.00264275	0	1	1	1768	1778	0.72	0.0018222	0	1	0.624	0.00111548	0	0.967849	0.533	0.00132775	0	0.939961	0.663	0.00240058	0	1	0.7	0.000229767	0	0.408296	0.433	0.00261442	0	1	0.745	1778	0.0018353	0.521053	0.728	1778	0.000336737	0.501282	0.564	1778	0.000717173	0.518519	0.637	1778	3.12461e-05	0.0555556	0.347	1778	0.000919137	0.304233	0.933	soft, linkedHard, linkedHard, linkedHard, soft, linkedSoft, linkedHard	soft, linked, linked, linked, soft, linked, linked	linkedHard, linkedHard, linkedHard, linkedHard, linkedHard, neutral, linkedHard	linked, linked, linked, linked, linked, neutral, linked	linkedSoft, linkedSoft, linkedSoft	linked, linked, linked	linkedHard, linkedHard, linkedHard, linkedHard, hard, hard, linkedHard	linked, linked, linked, linked, hard, hard, linked	soft, linkedSoft, soft, soft, neutral, linkedSoft, linkedSoft	soft, linked, soft, soft, neutral, linked, linked	#N/A	#N/A	#N/A	#N/A	linkedSoft, neutral, linkedSoft, neutral, neutral, neutral, neutral	linked, neutral, linked, neutral, neutral, neutral, neutral	neutral, linkedSoft, linkedSoft, linkedSoft, linkedSoft, linkedSoft, hard	neutral, linked, linked, linked, linked, linked, hard	hard, linkedSoft, linkedSoft, linkedSoft, linkedSoft, linkedSoft, linkedSoft	hard, linked, linked, linked, linked, linked, linked	linkedSoft, linkedSoft, linkedSoft, linkedSoft, linkedSoft, soft, linkedSoft	linked, linked, linked, linked, linked, soft, linked
				ENSAMXG00000003232	NW_019172846.1	145885	162227	GO:0005515	protein binding		na	na	na	.	.	.	.	.	.	.	.	.	.		0.65694	0.700616	0.000845193	0.215023	1210	77	0	0	0.657111	0.670424	0.350954	0.0559616	1210	0	0	0	0.00480992	0	0.8	0	1166	1210	0.908	0.00140278	0	0.347744	0	1192	1210	0.568	0.00175325	0	0.7	0	1188	1210	0.7	0.00285341	0	0.8	0	1193	1210	0.746	0.0018682	0	0.7	0	1192	1210	0.743	0.00311019	0	0.8	0	1189	1210	0.782	0.00293158	0	0.753181	0.809	0.00062121	0	0.194439	0.392	0.00111344	0	0.653709	0.602	0.00230766	0	0.810311	0.684	0.00112735	0	0.686009	0.664	0.00240803	0	0.81503	0.714	1210	0.00585907	0.521053	0.945	1210	0.00134456	0.430769	0.856	1210	0.00124841	0.304233	0.802	1210	0.0013825	0.398293	0.89	1210	0.00194182	0.349206	0.964	linkedHard, hard, hard, linkedHard	linked, hard, hard, linked	hard, linkedHard, hard, linkedHard	hard, linked, hard, linked	neutral, neutral, neutral, neutral	neutral, neutral, neutral, neutral	linkedSoft, linkedHard, linkedSoft, linkedSoft	linked, linked, linked, linked	linkedSoft, linkedSoft, neutral, linkedSoft	linked, linked, neutral, linked	linkedHard, linkedSoft, linkedSoft	linked, linked, linked	linkedHard, linkedHard	linked, linked	neutral, linkedSoft, neutral, neutral	neutral, linked, neutral, neutral	linkedSoft, linkedSoft, linkedSoft, linkedSoft	linked, linked, linked, linked	linkedSoft, linkedSoft, linkedSoft, linkedSoft	linked, linked, linked, linked	linkedSoft, linkedSoft, soft, linkedSoft	linked, linked, soft, linked
			abcc6b.2	ENSAMXG00000003085	NW_019172846.1	203456	271208	GO:0016020;GO:0016021;GO:0000166;GO:0005524;GO:0055085;GO:0022857;GO:0042626;GO:0016887	membrane;integral component of membrane;nucleotide binding;ATP binding;transmembrane transport;transmembrane transporter activity;ATPase-coupled transmembrane transporter activity;ATPase activity	multidrug resistance-associated protein 1-like [Source:NCBI gene;Acc:103043664]	whole organism dead;na	abnormal spleen red pulp morphology;decreased body weight;decreased bone marrow cell number;decreased leukocyte cell number;decreased spleen germinal center number;decreased spleen germinal center size;decreased spleen white pulp amount;increased physiological sensitivity to xenobiotic;increased sensitivity to induced morbidity/mortality;small spleen;thymus cortex hypoplasia	na;na	.	.	.	.	.	.	.	.	Yes	.		0.618021	0.700623	4.64903e-06	0.209635	3482	74	0	0	0.662711	0.670463	0.0207533	0.103928	3482	9	0	0	0.00203459	0	1	1	3462	3482	0.647	0.000256421	0	0.321429	0	3475	3482	0.263	0.000471544	0	0.6	0	3470	3482	0.337	0.00200077	0	1	6	3475	3482	0.605	0.000216149	0	0.6	0	3476	3482	0.339	0.0021728	0	1	5	3471	3482	0.641	0.00203829	0	1	0.672	0.000240416	0	0.340314	0.293	0.000392326	0	0.547084	0.36	0.0020016	0	1	0.629	0.000175723	0	0.583388	0.413	0.00213685	0	1	0.664	3482	0.00181134	0.522876	0.723	3482	0.000228238	0.492308	0.489	3482	0.000429267	0.452381	0.485	3482	0	0	0	3482	1.91461e-05	0.0666667	0.595	linkedHard, hard, linkedHard, hard, linkedHard, linkedHard, linkedHard, hard, hard, linkedHard, hard, linkedHard, linkedHard, linkedHard	linked, hard, linked, hard, linked, linked, linked, hard, hard, linked, hard, linked, linked, linked	linkedSoft, linkedHard, linkedSoft, linkedSoft, soft, soft, hard, hard, hard, linkedSoft, linkedHard, linkedSoft, linkedSoft, linkedSoft	linked, linked, linked, linked, soft, soft, hard, hard, hard, linked, linked, linked, linked, linked	soft, soft, linkedSoft	soft, soft, linked	linkedHard, hard, linkedHard, linkedHard, linkedHard, linkedHard, linkedHard, linkedHard, linkedHard, linkedHard, linkedHard, linkedHard, linkedHard, linkedHard	linked, hard, linked, linked, linked, linked, linked, linked, linked, linked, linked, linked, linked, linked	linkedSoft, linkedSoft, soft, linkedSoft, linkedSoft, soft, soft, linkedSoft, linkedSoft, soft, linkedHard, linkedHard, hard, linkedHard	linked, linked, soft, linked, linked, soft, soft, linked, linked, soft, linked, linked, hard, linked	#N/A	#N/A	linkedHard, linkedHard, hard, linkedHard, linkedHard	linked, linked, hard, linked, linked	soft, linkedSoft, linkedSoft, linkedSoft, linkedSoft, linkedSoft, linkedSoft, linkedSoft, soft, soft, linkedSoft, linkedSoft, linkedSoft, linkedSoft	soft, linked, linked, linked, linked, linked, linked, linked, soft, soft, linked, linked, linked, linked	linkedSoft, linkedSoft, linkedSoft, linkedSoft, linkedSoft, linkedSoft, linkedSoft, linkedSoft, linkedSoft, linkedSoft, linkedSoft, linkedSoft, linkedSoft, linkedSoft	linked, linked, linked, linked, linked, linked, linked, linked, linked, linked, linked, linked, linked, linked	linkedSoft, linkedSoft, linkedSoft, linkedSoft, linkedSoft, linkedSoft, linkedSoft, linkedSoft, linkedSoft, linkedSoft, linkedSoft, linkedSoft, linkedSoft, linkedSoft	linked, linked, linked, linked, linked, linked, linked, linked, linked, linked, linked, linked, linked, linked	linkedSoft, linkedSoft, linkedSoft, linkedSoft, hard, linkedSoft, linkedSoft, linkedSoft, linkedSoft, linkedSoft, linkedSoft, hard, linkedSoft, linkedSoft	linked, linked, linked, linked, hard, linked, linked, linked, linked, linked, linked, hard, linked, linked
			abcc1	ENSAMXG00000002943	NW_019172846.1	276161	319979	GO:0016020;GO:0016021;GO:0000166;GO:0005524;GO:0055085;GO:0022857;GO:0042626;GO:0071585;GO:0098754;GO:0016887	membrane;integral component of membrane;nucleotide binding;ATP binding;transmembrane transport;transmembrane transporter activity;ATPase-coupled transmembrane transporter activity;detoxification of cadmium ion;detoxification;ATPase activity	ATP binding cassette subfamily C member 1 [Source:NCBI gene;Acc:103043969]	na	abnormal homeostasis;abnormal mast cell physiology;decreased inflammatory response;increased physiological sensitivity to xenobiotic;increased sensitivity to xenobiotic induced morbidity/mortality	na	.	.	.	.	.	.	.	.	.	.		0.645772	0.700635	0.00570995	0.15994	3092	80	0	0	0.626763	0.670446	4.40072e-08	0.192653	3092	139	0	0	0.00122898	0	1	2	3082	3092	0.448	0.00134966	0	1	2	3085	3092	0.555	0.00147525	0	0.915414	0	3078	3092	0.637	0.000969773	0	1	2	3087	3092	0.383	0.00126605	0	0.925	0	3080	3092	0.634	0.00156644	0	0.975	0	3080	3092	0.515	0.00123269	0	1	0.476	0.00133231	0	1	0.592	0.00123612	0	0.902697	0.638	0.000950766	0	1	0.4	0.00111982	0	0.921318	0.662	0.0014279	0	0.969825	0.514	3092	0.000823858	0.521053	0.408	3092	0.00117973	0.512821	0.835	3092	0.000323415	0.507937	0.422	3092	6.98979e-05	0.107937	0.393	3092	0	0	0	linkedHard, linkedHard, linkedHard, hard, linkedHard, linkedHard, linkedHard, hard, linkedHard, linkedHard	linked, linked, linked, hard, linked, linked, linked, hard, linked, linked	neutral, neutral, neutral, linkedSoft, neutral, neutral, linkedSoft, linkedSoft, linkedSoft, neutral	neutral, neutral, neutral, linked, neutral, neutral, linked, linked, linked, neutral	linkedHard, linkedHard, linkedHard	linked, linked, linked	linkedHard, linkedHard, hard, linkedHard, linkedHard, linkedHard, linkedHard, linkedHard, hard, linkedHard	linked, linked, hard, linked, linked, linked, linked, linked, hard, linked	linkedHard, linkedHard, hard, linkedSoft, linkedHard, hard, linkedHard, linkedHard, linkedHard, linkedHard	linked, linked, hard, linked, linked, hard, linked, linked, linked, linked	#N/A	#N/A	#N/A	#N/A	neutral, neutral, linkedSoft, linkedSoft, neutral, linkedSoft, linkedSoft, linkedSoft, linkedSoft, linkedSoft	neutral, neutral, linked, linked, neutral, linked, linked, linked, linked, linked	linkedSoft, linkedSoft, linkedSoft, linkedSoft, linkedSoft, linkedSoft, linkedSoft, linkedSoft, linkedSoft, linkedSoft	linked, linked, linked, linked, linked, linked, linked, linked, linked, linked	linkedSoft, hard, linkedSoft, linkedSoft, linkedSoft, linkedSoft, linkedSoft, linkedSoft, linkedSoft, linkedSoft	linked, hard, linked, linked, linked, linked, linked, linked, linked, linked	linkedSoft, linkedSoft, linkedSoft, linkedSoft, linkedSoft, linkedSoft, linkedSoft, linkedSoft, linkedSoft, linkedSoft	linked, linked, linked, linked, linked, linked, linked, linked, linked, linked
			myh11b	ENSAMXG00000002861	NW_019172846.1	324297	373671	GO:0000166;GO:0005524;GO:0051015;GO:0003774;GO:0016459;GO:0003779;GO:0005515	nucleotide binding;ATP binding;actin filament binding;motor activity;myosin complex;actin binding;protein binding	myosin, heavy chain 11b, smooth muscle [Source:ZFIN;Acc:ZDB-GENE-101124-2]	na	abnormal airway resistance;abnormal cell adhesionabnormal digestive system morphology;abnormal muscle contractility;abnormal sarcomere morphology;abnormal urinary bladder morphology;abnormal vascular regressionabnormal vascular smooth muscle physiology;abnormal vascular wound healing;anuria;decreased body weight;decreased bronchoconstrictive response;decreased mean systemic arterial blood pressure;decreased vasoconstriction;dilated cardiomyopathy;dilated heart left ventricle;distended urinary bladder;hydronephrosis;impaired contractility of urinary bladder detrusor smooth muscle;impaired smooth muscle contractility;increased cell proliferation;increased circulating renin level;increased physiological sensitivity to xenobiotic;intestinal hypoperistalsis;ischuria;neonatal lethality incomplete penetrance;pallor;postnatal lethality complete penetrance;postnatal lethality incomplete penetrance;premature death;slow postnatal weight gain;thin ventricular wall	na	.	.	.	.	.	.	.	Yes	Yes	.		0.671043	0.700289	0.157249	0.108696	4028	0	0	0	0.65154	0.670463	2.19655e-06	0.18836	4028	233	0	0	0.00082423	0	1	1	4014	4028	0.342	0.00148537	0	1	3	4018	4028	0.588	0.00159212	0	0.871429	0	4010	4028	0.664	0.00123652	0	1	4	4022	4028	0.439	0.00108321	0	0.975	0	4012	4028	0.592	0.00137986	0	1	1	4011	4028	0.474	0.000779715	0	1	0.355	0.00148813	0	1	0.631	0.00146183	0	0.843336	0.698	0.0012284	0	1	0.459	0.000970716	0	0.973007	0.628	0.00123674	0	1	0.47	4028	0.000919877	0.505263	0.444	4028	0.000730185	0.45	0.739	4028	0.000463029	0.507937	0.503	4028	2.54265e-05	0.102418	0.343	4028	1.65508e-05	0.0666667	0.593	hard, linkedHard, hard, linkedHard, linkedHard, linkedHard, linkedHard, linkedHard, hard, linkedHard, hard	hard, linked, hard, linked, linked, linked, linked, linked, hard, linked, hard	linkedSoft, linkedHard, soft, hard, hard, neutral, linkedHard, linkedSoft, linkedHard, linkedHard, linkedHard	linked, linked, soft, hard, hard, neutral, linked, linked, linked, linked, linked	#N/A	#N/A	linkedHard, linkedHard, linkedHard, hard, linkedHard, linkedHard, hard, hard, linkedHard, linkedHard, linkedHard	linked, linked, linked, hard, linked, linked, hard, hard, linked, linked, linked	linkedHard, linkedHard, linkedSoft, hard, linkedSoft, hard, hard, linkedSoft, linkedSoft, linkedSoft, linkedHard	linked, linked, linked, hard, linked, hard, hard, linked, linked, linked, linked	linkedHard, linkedHard	linked, linked	linkedHard	linked	hard, linkedSoft, linkedHard, linkedSoft, linkedSoft, linkedSoft, linkedSoft, hard, linkedSoft, linkedSoft, hard	hard, linked, linked, linked, linked, linked, linked, hard, linked, linked, hard	linkedSoft, linkedSoft, linkedSoft, hard, linkedHard, linkedHard, hard, linkedSoft, hard, linkedSoft, linkedSoft	linked, linked, linked, hard, linked, linked, hard, linked, hard, linked, linked	linkedSoft, linkedSoft, hard, linkedSoft, linkedSoft, linkedSoft, hard, linkedSoft, linkedSoft, linkedSoft, linkedSoft	linked, linked, hard, linked, linked, linked, hard, linked, linked, linked, linked	linkedSoft, linkedSoft, linkedSoft, linkedSoft, linkedSoft, soft, linkedSoft, linkedSoft, linkedSoft, linkedSoft, linkedSoft	linked, linked, linked, linked, linked, soft, linked, linked, linked, linked, linked
			nde1	ENSAMXG00000002829	NW_019172846.1	392962	416250	GO:0005737;GO:0005856;GO:0005874;GO:0005819;GO:2000574;GO:0032536	cytoplasm;cytoskeleton;microtubule;spindle;regulation of microtubule motor activity;regulation of cell projection size	nudE neurodevelopment protein 1 [Source:NCBI gene;Acc:103042936]	cell cycle process disrupted;cilium part_of Kupffer's vesicle increased length;determination of left/right symmetry disrupted;head decreased size;heart looping disrupted;Kupffer's vesicle decreased size;Kupffer's vesicle hypoplastic	abnormal cerebral cortex morphology;abnormal neuron differentiationabnormal neuronal migration;decreased brain size;decreased brain weight;loss of cortex neurons	na	.	.	.	.	Yes	.	.	Yes	Yes	.		0.630164	0.695873	0.00320764	0.240453	659	91	0	0	0.640516	0.670451	0.408603	0.0609378	659	0	0	0	0.000986343	0	0.65	0	658	659	0.384	5.41947e-05	0	0.0357143	0	658	659	0.192	8.94212e-05	0	0.0589286	0	658	659	0.213	0.00151745	0	1	1	658	659	0.502	3.79363e-05	0	0.025	0	658	659	0.215	0.00147951	0	0.975	0	658	659	0.496	0.00104245	0	0.686975	0.425	1.41572e-05	0	0.00932962	0.214	0	0	0	0	0.00151745	0	1	0.525	0	0	0	0	0.00147297	0	0.970689	0.525	659	0.000726778	0.478947	0.37	659	7.58725e-05	0.05	0.342	659	0.000108389	0.0714286	0.304	659	0	0	0	659	0	0	0	linkedHard, hard, linkedHard, linkedHard, hard	linked, hard, linked, linked, hard	linkedSoft, soft, soft, linkedSoft, linkedSoft	linked, soft, soft, linked, linked	linkedSoft, soft, linkedHard, soft, linkedSoft	linked, soft, linked, soft, linked	linkedHard, linkedHard, linkedHard, linkedHard, linkedHard	linked, linked, linked, linked, linked	linkedSoft, soft, linkedSoft, linkedSoft, hard	linked, soft, linked, linked, hard	soft, soft, linkedSoft	soft, soft, linked	linkedHard, hard, linkedHard, linkedHard, hard	linked, hard, linked, linked, hard	linkedSoft, linkedSoft, hard, linkedSoft, linkedSoft	linked, linked, hard, linked, linked	linkedSoft, linkedHard, linkedHard, linkedSoft, linkedSoft	linked, linked, linked, linked, linked	linkedSoft, linkedSoft, linkedSoft, linkedSoft, linkedSoft	linked, linked, linked, linked, linked	neutral, linkedSoft, linkedSoft, linkedSoft, soft	neutral, linked, linked, linked, soft
				ENSAMXG00000030946	NW_019172846.1	424204	425808	GO:0016020;GO:0016021	membrane;integral component of membrane		na	na	na	.	.	.	.	.	.	.	.	.	.		0.670655	0.687044	0.550332	0.028396	78	0	0	0	0.655443	0.664934	0.616122	0.0121676	78	0	0	0	0	0	0	0	78	78	0	0	0	0	0	78	78	0	0	0	0	0	78	78	0	0	0	0	0	78	78	0	0	0	0	0	78	78	0	0	0	0	0	78	78	0	0	0	0	0	0	0	0	0	0	0	0	0	0	0	0	0	0	0	0	0	0	0	0	0	78	0	0	0	78	0	0	0	78	0	0	0	78	0	0	0	78	0	0	0	linkedHard	linked	linkedHard	linked	linkedSoft	linked	linkedHard	linked	linkedSoft	linked	#N/A	#N/A	#N/A	#N/A	linkedSoft	linked	linkedSoft	linked	linkedSoft	linked	linkedSoft	linked
			gspt1l	ENSAMXG00000002781	NW_019172846.1	431394	448660	GO:0000166;GO:0005525;GO:0003924;GO:0001944	nucleotide binding;GTP binding;GTPase activity;vasculature development	eukaryotic peptide chain release factor GTP-binding subunit ERF3A-like [Source:NCBI gene;Acc:103041204]	apoptotic process occurs_in eye increased occurrence;central artery part_of hindbrain increased branchiness;eye decreased size;eye increased amount;head decreased size;hindbrain increased amount;vasculature development occurs_in hindbrain disrupted;whole organism decreased size;whole organism increased amount;whole organism morphology	na	na	Yes	.	.	.	Yes	.	.	.	.	.		0.635323	0.700625	0.000964382	0.225192	1255	74	0	0	0.660798	0.670463	0.00586946	0.182691	1255	41	0	0	0.00159363	0	0.65	0	1249	1255	0.541	0.00102447	0	0.785714	0	1250	1255	0.466	0.00104155	0	0.785714	0	1250	1255	0.516	0.00159363	0	1	2	1253	1255	0.518	1.99203e-05	0	0.025	0	1254	1255	0.2	0.00157371	0	1	1	1253	1255	0.516	0.00163033	0	0.686975	0.578	0.00100761	0	0.799921	0.502	0.000983906	0	0.809954	0.559	0.00159363	0	1	0.542	0	0	0	0	0.00157027	0	1	0.547	1255	0.00196268	0.521053	0.756	1255	3.98406e-05	0.05	0.301	1255	0.000982314	0.349206	0.737	1255	0	0	0	1255	0	0	0	linkedHard, linkedHard, linkedHard, linkedHard, linkedHard	linked, linked, linked, linked, linked	hard, hard, hard, hard, hard	hard, hard, hard, hard, hard	linkedSoft, soft, linkedSoft, linkedHard, linkedSoft	linked, soft, linked, linked, linked	linkedHard, hard, linkedHard, linkedHard, linkedHard	linked, hard, linked, linked, linked	linkedHard, linkedHard, linkedHard, linkedHard, soft	linked, linked, linked, linked, soft	#N/A	#N/A	#N/A	#N/A	neutral, linkedSoft, linkedSoft, neutral, soft	neutral, linked, linked, neutral, soft	linkedSoft, linkedSoft, linkedSoft, linkedSoft, linkedSoft	linked, linked, linked, linked, linked	linkedSoft, linkedSoft, linkedSoft, linkedSoft, linkedSoft	linked, linked, linked, linked, linked	neutral, neutral, linkedSoft, linkedSoft, linkedSoft	neutral, neutral, linked, linked, linked
			pdxdc1	ENSAMXG00000002745	NW_019172846.1	454618	485118	GO:0003824;GO:0030170;GO:0016829;GO:0016831;GO:0019752	catalytic activity;pyridoxal phosphate binding;lyase activity;carboxy-lyase activity;carboxylic acid metabolic process	pyridoxal dependent decarboxylase domain containing 1 [Source:NCBI gene;Acc:103041694]	na	abnormal freezing behavior;decreased body length;decreased freezing behavior;decreased freezing behavior	na	.	.	.	.	.	Yes	.	.	.	.		0.656523	0.700633	0.000449093	0.197246	1888	137	0	0	0.614296	0.670462	1.072e-05	0.211265	1888	182	0	0	0.00153728	0	0.285714	0	1870	1888	0.527	0.00275246	0	1	1	1878	1888	0.803	0.00227666	0	1	1	1876	1888	0.786	0.00572906	0	1	6	1876	1888	0.923	0.00073288	0	0.973684	0	1877	1888	0.505	0.00510687	0	1	2	1877	1888	0.906	0.00131913	0	0.273038	0.499	0.00267947	0	1	0.826	0.00205895	0	1	0.807	0.00571485	0	1	0.933	0.000533529	0	0.973667	0.518	0.00506872	0	1	0.92	1888	0.00255074	0.394737	0.836	1888	0.000318319	0.142308	0.552	1888	0.00106375	0.507692	0.76	1888	0.00014408	0.107937	0.488	1888	0.000108174	0.137566	0.747	linkedHard, linkedHard, hard, linkedHard, linkedHard, hard, linkedHard	linked, linked, hard, linked, linked, hard, linked	linkedHard, linkedHard, linkedHard, linkedHard, linkedHard, linkedHard, linkedHard	linked, linked, linked, linked, linked, linked, linked	linkedHard, linkedHard, soft	linked, linked, soft	linkedHard, linkedHard, linkedHard, linkedHard, linkedHard, linkedHard, hard	linked, linked, linked, linked, linked, linked, hard	linkedHard, hard, linkedHard, hard, hard, linkedHard, linkedHard	linked, hard, linked, hard, hard, linked, linked	#N/A	#N/A	#N/A	#N/A	linkedSoft, neutral, linkedSoft, linkedSoft, linkedSoft, soft, linkedSoft	linked, neutral, linked, linked, linked, soft, linked	linkedSoft, linkedSoft, linkedSoft, soft, neutral, linkedSoft, linkedSoft	linked, linked, linked, soft, neutral, linked, linked	linkedSoft, linkedSoft, hard, linkedSoft, linkedSoft, linkedSoft, linkedSoft	linked, linked, hard, linked, linked, linked, linked	linkedSoft, linkedSoft, linkedSoft, linkedSoft, linkedSoft, linkedSoft, linkedSoft	linked, linked, linked, linked, linked, linked, linked
			si:dkeyp-72e1.7	ENSAMXG00000036249	NW_019172846.1	486196	491193	GO:0016020;GO:0016021	membrane;integral component of membrane	si:dkeyp-72e1.7 [Source:ZFIN;Acc:ZDB-GENE-120215-229]	na	na	na;na	.	.	.	.	.	.	.	.	.	.		0.146772	0.698549	0.00736345	0.271365	378	77	0	0	0.485406	0.670426	0.014671	0.248321	378	49	0	0	0.00294058	0	0.961538	0	376	378	0.79	0.0032124	0	1	1	375	378	0.842	0.00294785	0	0.9	0	375	378	0.851	0.00518926	0	1	1	376	378	0.908	0.00026455	0	0.1	0	377	378	0.362	0.0049247	0	0.961538	0	376	378	0.9	0.00292357	0	0.95476	0.808	0.00315556	0	1	0.865	0.00286637	0	0.881169	0.886	0.00519616	0	1	0.92	0.000201205	0	0.0760554	0.423	0.00490154	0	0.9685	0.915	378	0.000710108	0.268421	0.363	378	0.000488399	0.184615	0.648	378	0.000993814	0.304233	0.741	378	0	0	0	378	0.0002035	0.0769231	0.823	linkedHard, hard	linked, hard	linkedHard, linkedHard	linked, linked	#N/A	#N/A	hard, hard	hard, hard	linkedHard, hard	linked, hard	#N/A	#N/A	#N/A	#N/A	neutral, soft	neutral, soft	soft, soft	soft, soft	linkedSoft, hard	linked, hard	linkedSoft, linkedSoft	linked, linked
			si:dkeyp-72e1.6	ENSAMXG00000025787	NW_019172846.1	501995	502465	GO:0016020;GO:0016021	membrane;integral component of membrane	transmembrane protein 238-like [Source:NCBI gene;Acc:103040592]	na	na	na	.	.	.	.	.	.	.	.	.	.		0.355798	0.694972	0.042106	0.201287	319	4	0	0	0.670433	0.67045	0.669604	0.000235111	319	0	0	0	0.00423197	0	1	1	317	319	0.886	0	0	0	0	319	319	0	0	0	0	0	319	319	0	0.0031348	0	1	1	318	319	0.781	0	0	0	0	319	319	0	0.0031348	0	1	1	318	319	0.785	0.00420829	0	1	0.899	0	0	0	0	0	0	0	0	0.0031348	0	1	0.799	0	0	0	0	0.0031348	0	1	0.809	319	0.0015014	0.478947	0.645	319	0	0	0	319	0	0	0	319	0	0	0	319	0	0	0	linkedHard	linked	hard	hard	#N/A	#N/A	linkedHard	linked	linkedHard	linked	#N/A	#N/A	#N/A	#N/A	neutral	neutral	linkedSoft	linked	linkedSoft	linked	linkedSoft	linked
			rrn3	ENSAMXG00000002704	NW_019172846.1	505901	522986	NA	NA	RRN3 homolog, RNA polymerase I transcription factor [Source:NCBI gene;Acc:103040275]	na	abnormal neural tube morphology;decreased embryo size;embryonic growth retardation;embryonic lethality during organogenesis complete penetrance;incomplete embryo turning;incomplete somite formation;increased neural tube apoptosis	na	.	.	.	.	.	.	.	.	.	.		0.264647	0.693014	0.00173562	0.227125	1202	210	0	0	0.577609	0.67036	0.0111356	0.204722	1202	59	0	0	0.00359678	0	0.95	0	1190	1202	0.848	0.00207987	0	0.5	0	1194	1202	0.714	0.00209769	0	0.5	0	1194	1202	0.761	0.00327232	0	1	3	1198	1202	0.795	8.31947e-05	0	0.05	0	1199	1202	0.255	0.00327232	0	1	2	1196	1202	0.799	0.00354056	0	0.957929	0.861	0.00218471	0	0.529158	0.767	0.00201681	0	0.483624	0.801	0.00327703	0	1	0.813	2.03672e-05	0	0.0244406	0.312	0.00323387	0	1	0.818	1202	0.00268412	0.521053	0.848	1202	0.000164256	0.0974359	0.435	1202	0.00271716	0.52	0.914	1202	0	0	0	1202	0.000107101	0.128736	0.745	linkedHard, linkedSoft, linkedSoft, linkedHard, linkedHard	linked, linked, linked, linked, linked	linkedHard, linkedSoft, hard, hard, linkedHard	linked, linked, hard, hard, linked	linkedSoft	linked	hard, hard, linkedHard, linkedHard, linkedHard	hard, hard, linked, linked, linked	linkedSoft, linkedSoft, linkedSoft, linkedSoft, linkedSoft	linked, linked, linked, linked, linked	linkedHard, linkedHard, linkedHard, soft	linked, linked, linked, soft	linkedHard, hard, hard	linked, hard, hard	linkedSoft, neutral, linkedSoft, linkedSoft, neutral	linked, neutral, linked, linked, neutral	linkedSoft, linkedSoft, linkedSoft, linkedSoft, linkedSoft	linked, linked, linked, linked, linked	linkedSoft, linkedSoft, linkedSoft, linkedSoft, linkedSoft	linked, linked, linked, linked, linked	linkedSoft, linkedSoft, linkedSoft, neutral, linkedSoft	linked, linked, linked, neutral, linked
			tppp	ENSAMXG00000041572	NW_019172846.1	532862	533428	NA	NA		na	na	na	.	.	.	.	.	.	.	.	.	.		0.000404932	0.00042629	0.000347148	2.27181e-05	14	14	0	0	0.0589434	0.076437	0.0568944	0.00683822	14	0	0	0	0.0178571	0	0.1	0	11	14	0.991	0.0102041	0	0.142857	0	13	14	0.97	0.0102041	0	0.142857	0	13	14	0.973	0	0	0	0	14	14	0	0	0	0	0	14	14	0	0	0	0	0	14	14	0	0.0139255	0	0.0867257	0.989	0.0100898	0	0.141257	0.981	0.0104331	0	0.146064	0.99	0	0	0	0	0	0	0	0	0	0	0	0	14	0.0342106	0.189474	0.998	14	0	0	0	14	0.0181406	0.253968	0.993	14	0	0	0	14	0	0	0	linkedSoft	linked	linkedSoft	linked	linkedHard	linked	linkedSoft	linked	neutral	neutral	linkedHard	linked	linkedHard	linked	linkedSoft	linked	linkedSoft	linked	linkedSoft	linked	soft	soft
			si:dkeyp-72e1.9	ENSAMXG00000010603	NW_019172846.1	560940	636539	GO:0005515	protein binding	si:dkeyp-72e1.9 [Source:ZFIN;Acc:ZDB-GENE-120215-89]	na	na	na	.	.	.	.	.	.	.	.	.	.		0.678412	0.700455	0.159973	0.102687	1734	0	0	0	0.639291	0.670315	3.94314e-08	0.190915	1734	140	0	0	0	0	0	0	1734	1734	0	0.000102982	0	0.142857	0	1732	1734	0.212	0.000895947	0	0.360714	0	1728	1734	0.473	0	0	0	0	1734	1734	0	0.000807382	0	0.35	0	1729	1734	0.524	0.000807382	0	0.35	0	1729	1734	0.352	0	0	0	0	8.802e-05	0	0.141257	0.251	0.000698597	0	0.268293	0.466	0	0	0	0	0.000737742	0	0.324389	0.569	0.000670442	0	0.296835	0.352	1734	0	0	0	1734	0.00112974	0.466667	0.827	1734	0.000187657	0.253968	0.346	1734	0	0	0	1734	0	0	0	#N/A	#N/A	linkedSoft, linkedSoft, hard, linkedHard, linkedHard, linkedSoft, linkedHard, hard, hard, linkedSoft, linkedSoft, hard, linkedHard, linkedSoft, linkedSoft, soft	linked, linked, hard, linked, linked, linked, linked, hard, hard, linked, linked, hard, linked, linked, linked, soft	soft, linkedSoft, soft, linkedSoft	soft, linked, soft, linked	linkedHard, linkedHard, hard, hard	linked, linked, hard, hard	linkedSoft, soft, soft, linkedSoft	linked, soft, soft, linked	#N/A	#N/A	#N/A	#N/A	linkedSoft, soft, soft, linkedSoft, neutral	linked, soft, soft, linked, neutral	linkedSoft, linkedSoft, neutral, soft, soft	linked, linked, neutral, soft, soft	linkedSoft, linkedSoft, linkedSoft, neutral, soft, soft, neutral, linkedSoft, soft, soft, linkedSoft, hard, linkedSoft, soft, linkedSoft, linkedSoft	linked, linked, linked, neutral, soft, soft, neutral, linked, soft, soft, linked, hard, linked, soft, linked, linked	linkedSoft, soft, soft, linkedSoft, linkedSoft	linked, soft, soft, linked, linked
			ppl	ENSAMXG00000010610	NW_019172846.1	704231	735833	GO:0005737;GO:0005856;GO:0045104;GO:0005515	cytoplasm;cytoskeleton;intermediate filament cytoskeleton organization;protein binding	periplakin [Source:NCBI gene;Acc:103044258]	na	abnormal fasting circulating glucose level;abnormal grip strength;abnormal skin morphology;abnormal skin morphology;decreased fasting circulating glucose level;decreased neutrophil cell number;enlarged lymph nodes;enlarged lymph nodes;increased lymphocyte cell number;no abnormal phenotype detected;small kidney;small kidney	na	.	.	.	.	.	.	.	.	.	.		0.646128	0.700636	0.0300674	0.127827	2802	10	0	0	0.668712	0.670463	0.00438597	0.138504	2802	56	0	0	0.000493695	0	0.65	0	2798	2802	0.263	0.000500448	0	0.973684	0	2798	2802	0.328	0.000374095	0	0.616071	0	2798	2802	0.308	0.000894724	0	1	1	2799	2802	0.369	0.000588396	0	0.973684	0	2798	2802	0.466	0.000770283	0	0.975	0	2798	2802	0.346	0.000471542	0	0.681142	0.281	0.000487356	0	0.968869	0.355	0.000300309	0	0.51783	0.331	0.000899522	0	1	0.39	0.000565001	0	0.973667	0.527	0.000753387	0	0.970689	0.365	2802	0.000306172	0.478947	0.229	2802	0.000207269	0.480769	0.473	2802	0.000258697	0.349206	0.384	2802	1.87836e-05	0.0526316	0.34	2802	0.000183777	0.514943	0.813	linkedHard, hard, linkedHard, linkedHard, hard, linkedHard, hard	linked, hard, linked, linked, hard, linked, hard	linkedHard, linkedHard, linkedHard, linkedHard, hard, hard, linkedHard	linked, linked, linked, linked, hard, hard, linked	linkedSoft, linkedSoft, linkedSoft, linkedSoft, linkedSoft, linkedSoft, soft	linked, linked, linked, linked, linked, linked, soft	linkedHard, linkedHard, linkedHard, linkedHard, linkedHard, linkedHard, linkedHard	linked, linked, linked, linked, linked, linked, linked	neutral, linkedSoft, neutral	neutral, linked, neutral	#N/A	#N/A	#N/A	#N/A	neutral, neutral, neutral, neutral, soft, neutral, neutral	neutral, neutral, neutral, neutral, soft, neutral, neutral	linkedSoft, linkedHard, hard, linkedHard, linkedHard, hard, hard	linked, linked, hard, linked, linked, hard, hard	linkedSoft, linkedSoft, soft, linkedSoft, soft, linkedSoft, linkedSoft	linked, linked, soft, linked, soft, linked, linked	neutral, linkedSoft, neutral, linkedSoft, neutral, neutral, neutral	neutral, linked, neutral, linked, neutral, neutral, neutral
			glyr1	ENSAMXG00000034442	NW_019172846.1	736115	756772	GO:0016491;GO:0051287;GO:0050661;GO:0055114	oxidoreductase activity;NAD binding;NADP binding;oxidation-reduction process	glyoxylate reductase 1 homolog [Source:NCBI gene;Acc:103044546]	na	na	na	.	.	.	.	.	.	.	.	.	.		0.676307	0.700631	0.00292452	0.176724	821	28	0	0	0.652238	0.670457	0.165787	0.1178	821	0	0	0	0.00103532	0	0.55	0	819	821	0.396	0.00115392	0	0.947368	0	820	821	0.502	0.000152253	0	0.075	0	819	821	0.236	0.00115392	0	0.947368	0	820	821	0.421	0.00113309	0	0.880263	0	819	821	0.604	0.000152253	0	0.075	0	819	821	0.257	0.00107728	0	0.58	0.434	0.00114256	0	0.938039	0.54	6.13448e-05	0	0.0367789	0.247	0.00114472	0	0.939812	0.441	0.00107805	0	0.860639	0.653	6.78962e-05	0	0.0397245	0.269	821	0.00117315	0.521053	0.536	821	0.000292014	0.142308	0.536	821	0	0	0	821	0.000124748	0.102418	0.465	821	0	0	0	linkedHard, linkedHard, linkedHard, linkedHard, linkedHard	linked, linked, linked, linked, linked	linkedHard, linkedHard, linkedHard, linkedHard, linkedSoft	linked, linked, linked, linked, linked	soft, linkedSoft, soft, linkedSoft, linkedSoft	soft, linked, soft, linked, linked	linkedHard, linkedHard, linkedHard, linkedHard, hard	linked, linked, linked, linked, hard	#N/A	#N/A	soft	soft	#N/A	#N/A	neutral, neutral, soft, neutral, soft	neutral, neutral, soft, neutral, soft	hard, hard, hard, hard, hard	hard, hard, hard, hard, hard	neutral, linkedSoft, linkedSoft, neutral, neutral	neutral, linked, linked, neutral, neutral	linkedSoft, linkedSoft, soft, linkedSoft, soft	linked, linked, soft, linked, soft
			rogdi	ENSAMXG00000010616	NW_019172846.1	757265	769945	GO:0030424;GO:0098793;GO:0005635;GO:0043204;GO:0008021	axon;presynapse;nuclear envelope;perikaryon;synaptic vesicle	rogdi atypical leucine zipper [Source:NCBI gene;Acc:335642]	na	na	na	.	.	.	.	.	.	.	.	.	.		0.648683	0.698562	0.00267037	0.177746	582	17	0	0	0.630851	0.670272	0.305415	0.0751865	582	0	0	0	0.00154639	0	0.55	0	579	582	0.53	0	0	0	0	582	582	0	8.59107e-05	0	0.05	0	581	582	0.212	0	0	0	0	582	582	0	8.59107e-05	0	0.05	0	581	582	0.258	8.59107e-05	0	0.05	0	581	582	0.24	0.00158309	0	0.58	0.566	0	0	0	0	2.33423e-05	0	0.0135852	0.227	0	0	0	0	3.86397e-05	0	0.0224883	0.33	2.75229e-05	0	0.0160183	0.257	582	0.00193525	0.521053	0.75	582	0.000167416	0.0974359	0.438	582	0	0	0	582	0	0	0	582	0	0	0	linkedHard, linkedHard, linkedHard, linkedHard	linked, linked, linked, linked	linkedSoft, linkedHard, linkedHard, linkedHard	linked, linked, linked, linked	linkedSoft, linkedSoft, linkedSoft, soft	linked, linked, linked, soft	linkedHard, linkedHard, linkedHard, linkedHard	linked, linked, linked, linked	#N/A	#N/A	soft, hard, linkedHard, soft	soft, hard, linked, soft	#N/A	#N/A	soft, neutral, neutral, neutral	soft, neutral, neutral, neutral	hard, linkedHard, linkedHard, linkedHard	hard, linked, linked, linked	neutral, linkedSoft, neutral, neutral	neutral, linked, neutral, neutral	neutral, linkedSoft, neutral, neutral	neutral, linked, neutral, neutral
				ENSAMXG00000010622	NW_019172846.1	772565	777946	GO:0016020;GO:0016021	membrane;integral component of membrane		na	na	na	.	.	.	.	.	.	.	.	.	.		0.655143	0.672866	0.30609	0.119813	98	0	0	0	0.594061	0.65603	0.130209	0.177517	98	0	0	0	0	0	0	0	98	98	0	0	0	0	0	98	98	0	0	0	0	0	98	98	0	0	0	0	0	98	98	0	0	0	0	0	98	98	0	0	0	0	0	98	98	0	0	0	0	0	0	0	0	0	0	0	0	0	0	0	0	0	0	0	0	0	0	0	0	0	98	0	0	0	98	0	0	0	98	0	0	0	98	0	0	0	98	0	0	0	linkedHard, linkedHard	linked, linked	linkedSoft, linkedHard	linked, linked	linkedSoft, neutral	linked, neutral	linkedHard, linkedHard	linked, linked	#N/A	#N/A	linkedHard, linkedHard	linked, linked	#N/A	#N/A	soft, linkedSoft	soft, linked	linkedHard, linkedHard	linked, linked	neutral, neutral	neutral, neutral	neutral, linkedSoft	neutral, linked
			cog1	ENSAMXG00000010625	NW_019172846.1	776945	800221	GO:0016020;GO:0005794;GO:0015031;GO:0006891;GO:0017119	membrane;Golgi apparatus;protein transport;intra-Golgi vesicle-mediated transport;Golgi transport complex	component of oligomeric golgi complex 1 [Source:NCBI gene;Acc:103045070]	na	na	na	.	.	.	.	.	.	.	.	.	.		0.534524	0.69757	0.000279924	0.275098	1690	398	0	0	0.501221	0.670124	0.000683202	0.233078	1690	160	0	0	0.00395745	0	1	1	1679	1690	0.872	0.0026255	0	0.964286	0	1683	1690	0.79	0.00227437	0	0.964286	0	1681	1690	0.785	0.00126047	0	1	1	1686	1690	0.445	0.00150031	0	0.8	0	1686	1690	0.684	0.00270323	0	1	1	1684	1690	0.73	0.00393918	0	1	0.886	0.00261101	0	0.968585	0.819	0.00218641	0	0.96951	0.823	0.00117976	0	1	0.449	0.00141993	0	0.790057	0.722	0.00261473	0	1	0.745	1690	0.001417	0.478947	0.619	1690	0.000678956	0.328205	0.723	1690	0.000516698	0.515873	0.532	1690	0.000148981	0.14936	0.494	1690	8.17132e-05	0.0714286	0.707	linkedHard, linkedHard, linkedHard, linkedHard, hard, linkedHard	linked, linked, linked, linked, hard, linked	linkedHard, linkedSoft, neutral, neutral, linkedHard, linkedSoft	linked, linked, neutral, neutral, linked, linked	neutral, neutral, neutral, linkedSoft, neutral, linkedSoft	neutral, neutral, neutral, linked, neutral, linked	linkedHard, linkedHard, linkedHard, linkedHard, linkedHard	linked, linked, linked, linked, linked	#N/A	#N/A	linkedHard, linkedHard, linkedSoft, linkedHard, linkedHard, linkedHard	linked, linked, linked, linked, linked, linked	#N/A	#N/A	neutral, soft, linkedSoft, neutral, linkedSoft, linkedSoft	neutral, soft, linked, neutral, linked, linked	neutral, linkedSoft, linkedHard, linkedHard, soft, neutral	neutral, linked, linked, linked, soft, neutral	neutral, neutral, neutral, neutral, neutral, neutral	neutral, neutral, neutral, neutral, neutral, neutral	linkedSoft, neutral, neutral, linkedSoft, neutral, linkedSoft	linked, neutral, neutral, linked, neutral, linked
			rgs9a	ENSAMXG00000010630	NW_019172846.1	803494	828727	GO:0007186;GO:0035556;GO:0009968	G protein-coupled receptor signaling pathway;intracellular signal transduction;negative regulation of signal transduction	regulator of G protein signaling 9 [Source:NCBI gene;Acc:103026135]	na	abnormal eye physiology;abnormal rod electrophysiology	na	Yes	.	.	.	.	.	.	.	.	.		0.626086	0.699966	0.000201597	0.156331	1022	38	0	0	0.603193	0.663542	0.204503	0.103057	1022	0	0	0	0.00437052	0	1	3	1017	1022	0.892	0.000978474	0	0.973684	0	1020	1022	0.453	0.000441601	0	0.4	0	1019	1022	0.328	0.0029028	0	1	1	1018	1022	0.752	0.000657895	0	0.594737	0	1018	1022	0.484	0.0035401	0	1	2	1016	1022	0.824	0.00439384	0	1	0.907	0.000948941	0	0.968869	0.486	0.000339635	0	0.346428	0.343	0.00287891	0	1	0.768	0.000529692	0	0.5389	0.517	0.00345892	0	1	0.84	1022	0.000514986	0.526316	0.291	1022	0.000582133	0.492308	0.688	1022	0	0	0	1022	0.000102997	0.0526316	0.437	1022	6.52316e-05	0.0666667	0.676	hard, linkedHard, linkedHard, linkedHard, linkedHard, linkedHard	hard, linked, linked, linked, linked, linked	hard, linkedHard, linkedHard, hard, linkedHard, linkedHard	hard, linked, linked, hard, linked, linked	linkedSoft, soft, linkedHard, linkedHard, linkedSoft, linkedSoft	linked, soft, linked, linked, linked, linked	#N/A	#N/A	#N/A	#N/A	#N/A	#N/A	#N/A	#N/A	neutral, linkedSoft, neutral, neutral, linkedSoft, neutral	neutral, linked, neutral, neutral, linked, neutral	neutral, soft, neutral, neutral, neutral, neutral	neutral, soft, neutral, neutral, neutral, neutral	neutral, neutral, neutral, linkedSoft, neutral, linkedSoft	neutral, neutral, neutral, linked, neutral, linked	linkedSoft, linkedSoft, linkedSoft, linkedSoft, linkedSoft, linkedSoft	linked, linked, linked, linked, linked, linked
			gna13b	ENSAMXG00000010634	NW_019172846.1	837182	891040	GO:0001664;GO:0016020;GO:0007165;GO:0007186;GO:0003924;GO:0007266;GO:0019001;GO:0031683	G protein-coupled receptor binding;membrane;signal transduction;G protein-coupled receptor signaling pathway;GTPase activity;Rho protein signal transduction;guanyl nucleotide binding;G-protein beta/gamma-subunit complex binding	guanine nucleotide binding protein (G protein), alpha 13b [Source:ZFIN;Acc:ZDB-GENE-030131-8277]	angiogenesis process quality;apoptotic process occurs_in blood island increased occurrence;blood cell absent;blood cell decreased amount;blood circulation decreased process quality;dorsal aorta shortened;hemopoiesis process quality;intersegmental vessel absent;intersegmental vessel morphology;nucleate erythrocyte decreased amount	abnormal angiogenesis;abnormal blood vessel morphology;abnormal embryo size;abnormal embryo size;abnormal extraembryonic tissue morphology;abnormal visceral yolk sac morphology;abnormal visceral yolk sac morphology;abnormal vitelline vasculature morphology;absent vitelline blood vessels;embryonic growth retardation;embryonic lethality during organogenesis complete penetrance;embryonic lethality prior to tooth bud stage;embryonic lethality prior to tooth bud stage;enlarged pericardium;excessive folding of visceral yolk sac;hemorrhage;pale yolk sac;pallor;preweaning lethality complete penetrance;preweaning lethality complete penetrance	na	.	.	.	.	.	.	.	.	.	.		0.662524	0.695859	0.0333287	0.224463	247	7	0	0	0.662651	0.669816	0.332628	0.0377733	247	0	0	0	0.001417	0	0.35	0	246	247	0.497	0	0	0	0	247	247	0	0	0	0	0	247	247	0	0	0	0	0	247	247	0	0	0	0	0	247	247	0	0	0	0	0	247	247	0	0.00138683	0	0.342547	0.516	0	0	0	0	0	0	0	0	0	0	0	0	0	0	0	0	0	0	0	0	247	0.00193906	0.478947	0.751	247	0	0	0	247	0	0	0	247	0	0	0	247	0	0	0	linkedHard, linkedHard, linkedHard, linkedHard, linkedHard, linkedHard, hard, linkedHard, linkedHard	linked, linked, linked, linked, linked, linked, hard, linked, linked	hard, linkedHard, linkedHard, linkedHard, linkedHard, linkedHard, linkedHard, linkedHard, linkedHard	hard, linked, linked, linked, linked, linked, linked, linked, linked	linkedSoft, linkedHard, linkedHard, linkedHard, hard	linked, linked, linked, linked, hard	linkedHard	linked	#N/A	#N/A	#N/A	#N/A	#N/A	#N/A	soft, soft, neutral, neutral, neutral, soft, soft, neutral, neutral	soft, soft, neutral, neutral, neutral, soft, soft, neutral, neutral	neutral, linkedSoft, neutral, neutral, linkedSoft, neutral, neutral, neutral, linkedSoft, linkedSoft, linkedSoft, linkedSoft	neutral, linked, neutral, neutral, linked, neutral, neutral, neutral, linked, linked, linked, linked	neutral, soft, linkedSoft, linkedSoft, neutral, soft, linkedSoft, neutral, linkedSoft, soft, linkedSoft, soft	neutral, soft, linked, linked, neutral, soft, linked, neutral, linked, soft, linked, soft	linkedSoft, linkedSoft, linkedSoft, linkedSoft, neutral, neutral, soft, linkedSoft, linkedSoft	linked, linked, linked, linked, neutral, neutral, soft, linked, linked
			slc16a6b	ENSAMXG00000031691	NW_019172846.1	899115	912442	GO:0016020;GO:0016021;GO:0055085;GO:0022857	membrane;integral component of membrane;transmembrane transport;transmembrane transporter activity	monocarboxylate transporter 7-like [Source:NCBI gene;Acc:103045885]	na	na	na	.	.	.	.	.	.	.	.	.	.		0.698659	0.698832	0.698604	7.97025e-05	9	0	0	0	0.656657	0.660729	0.650821	0.0039588	9	0	0	0	0	0	0	0	9	9	0	0	0	0	0	9	9	0	0	0	0	0	9	9	0	0	0	0	0	9	9	0	0	0	0	0	9	9	0	0	0	0	0	9	9	0	0	0	0	0	0	0	0	0	0	0	0	0	0	0	0	0	0	0	0	0	0	0	0	0	9	0	0	0	9	0	0	0	9	0	0	0	9	0	0	0	9	0	0	0	#N/A	#N/A	#N/A	#N/A	#N/A	#N/A	#N/A	#N/A	#N/A	#N/A	#N/A	#N/A	#N/A	#N/A	#N/A	#N/A	soft, soft, soft	soft, soft, soft	soft, soft, linkedSoft	soft, soft, linked	#N/A	#N/A
			wipi1	ENSAMXG00000041671	NW_019172846.1	923984	947087	GO:0006914;GO:0032266;GO:0005515	autophagy;phosphatidylinositol-3-phosphate binding;protein binding	WD repeat domain, phosphoinositide interacting 1 [Source:NCBI gene;Acc:103046600]	na	na	na	.	.	.	.	.	.	.	.	.	.		0.528713	0.699749	0.00597892	0.171079	1149	20	0	0	0.569271	0.669485	0.0301701	0.183138	1149	23	0	0	0.00158109	0	1	1	1146	1149	0.539	0.00114439	0	0.96875	0	1147	1149	0.499	0.00117031	0	0.972222	0	1146	1149	0.555	0.000988178	0	0.96875	0	1147	1149	0.387	0.0016678	0	0.972222	0	1147	1149	0.712	0.0010141	0	0.972222	0	1146	1149	0.393	0.00155736	0	1	0.559	0.00114823	0	0.964396	0.542	0.00115902	0	0.966809	0.616	0.000979906	0	0.961749	0.406	0.00166309	0	0.971429	0.763	0.000990455	0	0.967849	0.414	1149	0.000416838	0.478947	0.26	1149	9.41577e-05	0.0555556	0.364	1149	0.000409721	0.470769	0.473	1149	5.43951e-05	0.0625	0.372	1149	0.000250092	0.287356	0.843	linkedHard, linkedHard, linkedHard	linked, linked, linked	linkedHard, linkedHard, linkedHard	linked, linked, linked	linkedHard, linkedHard	linked, linked	#N/A	#N/A	#N/A	#N/A	linkedHard, linkedHard	linked, linked	#N/A	#N/A	neutral, neutral, linkedSoft	neutral, neutral, linked	linkedSoft, linkedSoft, linkedSoft, linkedHard, linkedSoft	linked, linked, linked, linked, linked	neutral, linkedSoft, linkedSoft, linkedSoft, neutral	neutral, linked, linked, linked, neutral	linkedSoft, linkedSoft	linked, linked
			zgc:86896	ENSAMXG00000039981	NW_019172846.1	947108	965771	GO:0005737;GO:0005856;GO:0003779;GO:0015629;GO:0030833;GO:0034314;GO:0005885;GO:0005515	cytoplasm;cytoskeleton;actin binding;actin cytoskeleton;regulation of actin filament polymerization;Arp2/3 complex-mediated actin nucleation;Arp2/3 protein complex;protein binding	actin-related protein 2/3 complex subunit 1A-like [Source:NCBI gene;Acc:103021341]	na	na	na	.	.	.	.	.	.	.	.	.	.		0.636439	0.697621	0.296336	0.083635	821	0	0	0	0.408509	0.670438	0.00177228	0.250362	821	116	0	0	0.000669915	0	0.55	0	820	821	0.305	0.0024269	0	0.964286	0	818	821	0.765	0.00117247	0	0.853571	0	819	821	0.555	0.00112187	0	0.921053	0	820	821	0.415	0.00340086	0	0.95	0	818	821	0.88	0.00227899	0	0.95	0	819	821	0.661	0.000706456	0	0.58	0.338	0.00240016	0	0.968585	0.796	0.00101964	0	0.836103	0.571	0.0011085	0	0.910076	0.433	0.00339172	0	0.946125	0.91	0.00225302	0	0.941632	0.687	821	0.000634657	0.521053	0.333	821	0.000300604	0.14936	0.541	821	0.000328674	0.198413	0.425	821	0.000181924	0.14936	0.528	821	0	0	0	linkedHard, linkedHard, linkedHard, linkedHard	linked, linked, linked, linked	linkedHard, linkedHard, linkedHard, linkedHard	linked, linked, linked, linked	linkedHard, linkedHard, linkedHard, linkedHard	linked, linked, linked, linked	#N/A	#N/A	#N/A	#N/A	linkedHard, linkedHard, linkedHard, linkedHard, linkedHard	linked, linked, linked, linked, linked	linkedHard	linked	neutral, neutral, neutral, neutral, neutral	neutral, neutral, neutral, neutral, neutral	hard, linkedSoft, hard, linkedSoft	hard, linked, hard, linked	soft, soft, neutral, neutral, neutral	soft, soft, neutral, neutral, neutral	linkedSoft, soft, linkedSoft, linkedSoft	linked, soft, linked, linked
			prkar1aa	ENSAMXG00000032920	NW_019172846.1	974500	987967	GO:0016020;GO:0000166;GO:0005886;GO:0008603;GO:0030552;GO:0001932;GO:2000479;GO:0005952	membrane;nucleotide binding;plasma membrane;cAMP-dependent protein kinase regulator activity;cAMP binding;regulation of protein phosphorylation;regulation of cAMP-dependent protein kinase activity;cAMP-dependent protein kinase complex	cAMP-dependent protein kinase type I-alpha regulatory subunit [Source:NCBI gene;Acc:103047413]	protein kinase activity increased occurrence	abnormal bone mineralizationabnormal cardiogenic plate morphology;abnormal cell morphology;abnormal developmental patterning;abnormal embryo size;abnormal embryonic tissue morphology;abnormal foregut morphology;abnormal primitive streak morphology;abnormal somite shape;absent heart tube;decreased axial mesoderm size;decreased bone mineral density;decreased embryo size;decreased heart rate variability;decreased paraxial mesoderm size;decreased somite size;embryonic growth retardation;embryonic lethality during organogenesis complete penetrance;enhanced wound healing;excessive folding of visceral yolk sac;failure of initiation of embryo turning;increased fibrosarcoma incidence;increased hemangiosarcoma incidence;increased hepatocellular carcinoma incidence;increased osteosarcoma incidence;increased sarcoma incidence;increased Schwannoma incidence;increased skeletal tumor incidence;increased thyroid tumor incidence;increased tumor incidence;infertility;no abnormal phenotype detected;reduced male fertility	na	.	.	.	.	.	.	.	Yes	.	.		0.693864	0.700615	0.257963	0.0924535	845	0	0	0	0.628749	0.670448	0.000529425	0.221379	845	78	0	0	0.0024497	0	1	1	842	845	0.724	0.000760778	0	0.642857	0	844	845	0.394	0.000811496	0	0.635714	0	843	845	0.445	0.00232742	0	1	1	843	845	0.666	8.87574e-05	0	0.05	0	843	845	0.26	0.00241617	0	1	1	841	845	0.684	0.00244171	0	1	0.743	0.000791154	0	0.668525	0.439	0.000752218	0	0.624663	0.484	0.00233087	0	1	0.688	2.89581e-05	0	0.0244406	0.32	0.00235075	0	1	0.704	845	0.000436001	0.268421	0.266	845	0.00017448	0.0974359	0.444	845	0.000563538	0.47619	0.557	845	0	0	0	845	7.88955e-05	0.0666667	0.703	#N/A	#N/A	#N/A	#N/A	#N/A	#N/A	#N/A	#N/A	#N/A	#N/A	#N/A	#N/A	#N/A	#N/A	#N/A	#N/A	#N/A	#N/A	#N/A	#N/A	#N/A	#N/A
				ENSAMXG00000029839	NW_019172846.1	987933	1009578	GO:0005525;GO:0003924;GO:0007264	GTP binding;GTPase activity;small GTPase mediated signal transduction	Rac family small GTPase 3 [Source:NCBI gene;Acc:103047109]	na	abnormal motor learning;increased thermal nociceptive threshold;short stride length	na	.	.	.	.	.	.	.	.	.	.		0.678881	0.700628	0.654149	0.0169328	442	0	0	0	0.626993	0.668071	0.192029	0.123533	442	0	0	0	0	0	0	0	442	442	0	0.000242405	0	0.107143	0	441	442	0.259	0.000242405	0	0.107143	0	441	442	0.267	0	0	0	0	442	442	0	0	0	0	0	442	442	0	0	0	0	0	442	442	0	0	0	0	0	0.000222869	0	0.0985083	0.288	0.000231871	0	0.102487	0.307	0	0	0	0	0	0	0	0	0	0	0	0	442	0	0	0	442	0	0	0	442	0.000448898	0.198413	0.495	442	0	0	0	442	0	0	0	#N/A	#N/A	#N/A	#N/A	#N/A	#N/A	#N/A	#N/A	#N/A	#N/A	#N/A	#N/A	#N/A	#N/A	#N/A	#N/A	#N/A	#N/A	#N/A	#N/A	#N/A	#N/A
			gps1	ENSAMXG00000010650	NW_019172846.1	1010362	1027008	GO:0005634;GO:0005737;GO:0000338;GO:0008180	nucleus;cytoplasm;protein deneddylation;COP9 signalosome	G protein pathway suppressor 1 [Source:NCBI gene;Acc:103026457]	na	abnormal embryo size;abnormal embryo size;abnormal liver size;abnormal liver size;abnormal mean corpuscular volume;abnormal pericardium morphology;abnormal pericardium morphology;embryonic lethality prior to organogenesis;embryonic lethality prior to organogenesis;embryonic lethality prior to tooth bud stage;embryonic lethality prior to tooth bud stage;preweaning lethality complete penetrance;preweaning lethality complete penetrance	na	.	.	.	.	.	.	.	.	.	.		0.6935	0.700636	0.616368	0.0184549	1293	0	0	0	0.663509	0.670461	0.367261	0.0782938	1293	0	0	0	0.000502707	0	0.45	0	1291	1293	0.265	0.000386698	0	0.5	0	1292	1293	0.298	0.000734725	0	0.5	0	1290	1293	0.422	0	0	0	0	1293	1293	0	0.000348028	0	0.4	0	1291	1293	0.392	0.000348028	0	0.4	0	1291	1293	0.289	0.000498486	0	0.453531	0.287	0.000411779	0	0.53243	0.335	0.000696223	0	0.540203	0.465	0	0	0	0	0.000312558	0	0.381649	0.458	0.000286073	0	0.353874	0.303	1293	0.000663492	0.521053	0.345	1293	0.000456105	0.492308	0.633	1293	0.00040102	0.518519	0.468	1293	0	0	0	1293	0	0	0	linkedHard	linked	linkedHard	linked	#N/A	#N/A	#N/A	#N/A	#N/A	#N/A	#N/A	#N/A	#N/A	#N/A	neutral	neutral	neutral	neutral	neutral	neutral	linkedSoft	linked
			dus1l	ENSAMXG00000031331	NW_019172846.1	1027063	1043624	GO:0003824;GO:0017150;GO:0008033;GO:0055114;GO:0050660	catalytic activity;tRNA dihydrouridine synthase activity;tRNA processing;oxidation-reduction process;flavin adenine dinucleotide binding	dihydrouridine synthase 1 like [Source:NCBI gene;Acc:103021876]	na	na	na	.	.	.	.	.	.	.	.	.	.		0.680744	0.700633	0.298119	0.113741	845	0	0	0	0.636008	0.670139	0.118758	0.130991	845	0	0	0	0.00118343	0	1	1	844	845	0.437	0.00126796	0	0.928571	0	843	845	0.533	0.00129755	0	0.928571	0	842	845	0.589	0.00118343	0	1	1	844	845	0.427	2.95858e-05	0	0.025	0	844	845	0.207	0.00121302	0	1	1	843	845	0.435	0.00118343	0	1	0.463	0.00127593	0	0.936904	0.576	0.00128314	0	0.936904	0.651	0.00118343	0	1	0.449	0	0	0	0	0.00118483	0	1	0.458	845	0	0	0	845	5.91716e-05	0.05	0.322	845	0.000463354	0.253968	0.503	845	0	0	0	845	0	0	0	linkedHard, linkedHard, linkedHard, linkedHard, linkedHard	linked, linked, linked, linked, linked	linkedHard, linkedHard, linkedHard, linkedHard, linkedHard	linked, linked, linked, linked, linked	#N/A	#N/A	#N/A	#N/A	#N/A	#N/A	#N/A	#N/A	#N/A	#N/A	neutral, soft, soft, neutral, neutral	neutral, soft, soft, neutral, neutral	neutral, neutral, neutral, neutral, linkedSoft	neutral, neutral, neutral, neutral, linked	soft, soft, soft, neutral, neutral	soft, soft, soft, neutral, neutral	linkedSoft, linkedSoft, soft, linkedSoft, linkedSoft	linked, linked, soft, linked, linked
			csnk1da	ENSAMXG00000035332	NW_019172846.1	1046800	1080403	GO:0000166;GO:0005524;GO:0004672;GO:0004674;GO:0006468	nucleotide binding;ATP binding;protein kinase activity;protein serine/threonine kinase activity;protein phosphorylation	casein kinase I [Source:NCBI gene;Acc:103024472]	na	decreased body weight;decreased fetal weight;lethality throughout fetal growth and development incomplete penetrance;postnatal lethality complete penetrance;preweaning lethality complete penetrance;prolonged circadian behavior period	na	.	.	Yes	.	.	Yes	.	.	Yes	.		0.679543	0.70057	0.00228743	0.151294	902	6	0	0	0.61237	0.670452	0.0506743	0.118256	902	0	0	0	0.00149667	0	1	1	900	902	0.517	0.00126703	0	0.892857	0	898	902	0.533	0.00163328	0	0.873214	0	897	902	0.674	0.00110865	0	1	1	901	902	0.411	0.000443459	0	0.35	0	899	902	0.422	0.00155211	0	1	1	898	902	0.512	0.00151501	0	1	0.548	0.0012319	0	0.904962	0.565	0.00145073	0	0.871594	0.695	0.00110865	0	1	0.433	0.000369091	0	0.332182	0.473	0.00145114	0	1	0.52	902	0.000530983	0.478947	0.296	902	0.000628234	0.466667	0.704	902	0.000715635	0.304233	0.636	902	0	0	0	902	0	0	0	linkedHard, linkedHard, linkedHard, linkedHard, linkedHard, linkedHard, linkedHard, linkedHard	linked, linked, linked, linked, linked, linked, linked, linked	hard, linkedHard, linkedHard, linkedHard, hard, linkedHard, linkedHard, linkedHard	hard, linked, linked, linked, hard, linked, linked, linked	linkedSoft, linkedSoft, linkedSoft, neutral, linkedSoft	linked, linked, linked, neutral, linked	hard, linkedHard, linkedHard, linkedHard, hard	hard, linked, linked, linked, hard	linkedHard	linked	#N/A	#N/A	#N/A	#N/A	neutral, neutral, soft, linkedSoft, neutral, neutral, neutral, neutral	neutral, neutral, soft, linked, neutral, neutral, neutral, neutral	linkedSoft, linkedSoft, neutral, linkedSoft, linkedSoft, hard, hard, linkedSoft	linked, linked, neutral, linked, linked, hard, hard, linked	linkedSoft, linkedSoft, linkedSoft, linkedSoft, linkedSoft, linkedSoft, linkedSoft, soft	linked, linked, linked, linked, linked, linked, linked, soft	linkedSoft, linkedSoft, linkedSoft, linkedSoft, linkedSoft, linkedSoft, linkedSoft, linkedSoft	linked, linked, linked, linked, linked, linked, linked, linked
			si:ch211-234h8.7	ENSAMXG00000010666	NW_019172846.1	1090800	1097907	GO:0016020;GO:0016021;GO:0055085;GO:0022857;GO:0005887;GO:0015293;GO:0008028;GO:0015718;GO:0015129;GO:0035873	membrane;integral component of membrane;transmembrane transport;transmembrane transporter activity;integral component of plasma membrane;symporter activity;monocarboxylic acid transmembrane transporter activity;monocarboxylic acid transport;lactate transmembrane transporter activity;lactate transmembrane transport	solute carrier family 16 member 3 [Source:NCBI gene;Acc:103023946]	na	increased eosinophil cell number	na	.	.	.	.	.	.	.	.	.	.		0.666904	0.700567	0.0313007	0.189034	626	10	0	0	0.475568	0.652099	0.000338973	0.209883	626	65	0	0	0.000239617	0	0.15	0	625	626	0.204	0.00320496	0	1	1	623	626	0.841	0.00146412	0	0.866541	0	624	626	0.634	0.0031479	0	1	1	624	626	0.782	0.00465707	0	1	1	622	626	0.924	0.00150916	0	0.894737	0	624	626	0.502	0.000240176	0	0.15035	0.225	0.00315995	0	1	0.865	0.00136066	0	0.838186	0.673	0.00314179	0	1	0.8	0.00461463	0	1	0.945	0.00141754	0	0.873797	0.512	626	0.000428788	0.268421	0.264	626	0.000464685	0.193457	0.637	626	0.000114103	0.0714286	0.307	626	9.39673e-05	0.0588235	0.425	626	0	0	0	hard, linkedHard, linkedHard	hard, linked, linked	linkedHard, linkedHard, linkedHard	linked, linked, linked	linkedSoft, linkedHard, linkedSoft	linked, linked, linked	linkedHard, linkedHard, linkedHard	linked, linked, linked	#N/A	#N/A	hard, linkedHard	hard, linked	#N/A	#N/A	neutral, soft, neutral	neutral, soft, neutral	linkedSoft, linkedHard, linkedSoft	linked, linked, linked	linkedSoft, linkedSoft, linkedSoft	linked, linked, linked	linkedSoft, linkedSoft, linkedSoft	linked, linked, linked
			engase	ENSAMXG00000010667	NW_019172846.1	1102181	1117764	GO:0033925;GO:0016787;GO:0016798;GO:0008152;GO:0005737;GO:0005829	mannosyl-glycoprotein endo-beta-N-acetylglucosaminidase activity;hydrolase activity;"hydrolase activity, acting on glycosyl bonds";metabolic process;cytoplasm;cytosol	endo-beta-N-acetylglucosaminidase [Source:NCBI gene;Acc:561239]	na	na	na	.	.	.	.	.	.	.	.	.	.		0.625295	0.700571	0.00321831	0.221013	1715	51	0	0	0.356191	0.670077	0.00091968	0.254983	1715	499	0	0	0.00221574	0	1	3	1708	1715	0.683	0.0032344	0	1	2	1705	1715	0.843	0.00317993	0	0.964286	0	1704	1715	0.866	0.00231702	0	1	3	1711	1715	0.664	0.00333973	0	1	1	1708	1715	0.877	0.00344023	0	1	2	1707	1715	0.815	0.00222925	0	1	0.709	0.00323064	0	1	0.87	0.00311954	0	0.96951	0.9	0.00231474	0	1	0.686	0.00331198	0	1	0.907	0.00337555	0	1	0.832	1715	0.000724259	0.478947	0.369	1715	0.000337894	0.142308	0.565	1715	0.00115076	0.518519	0.782	1715	3.0689e-05	0.0526316	0.347	1715	0	0	0	linkedHard, linkedHard, linkedHard, linkedHard, linkedHard	linked, linked, linked, linked, linked	linkedHard, linkedHard, linkedHard, linkedHard, linkedHard	linked, linked, linked, linked, linked	linkedSoft, hard, linkedHard, linkedHard, hard	linked, hard, linked, linked, hard	linkedHard, linkedHard, linkedHard, linkedHard, linkedHard	linked, linked, linked, linked, linked	#N/A	#N/A	#N/A	#N/A	#N/A	#N/A	linkedSoft, linkedSoft, neutral, neutral, linkedSoft	linked, linked, neutral, neutral, linked	linkedSoft, hard, linkedSoft, linkedSoft, hard	linked, hard, linked, linked, hard	linkedSoft, linkedSoft, linkedSoft, linkedSoft, linkedSoft	linked, linked, linked, linked, linked	linkedSoft, linkedSoft, linkedSoft, linkedSoft, linkedSoft	linked, linked, linked, linked, linked
			scpep1	ENSAMXG00000032175	NW_019172846.1	1116149	1127407	GO:0008233;GO:0016787;GO:0006508;GO:0004185;GO:0004180	peptidase activity;hydrolase activity;proteolysis;serine-type carboxypeptidase activity;carboxypeptidase activity	serine carboxypeptidase 1 [Source:NCBI gene;Acc:103022695]	na	abnormal vascular wound healing;no abnormal phenotype detected	na	.	.	.	.	.	.	.	.	.	.		0.609786	0.69903	0.0953165	0.200279	921	0	0	0	0.600837	0.670023	0.0225496	0.208066	921	7	0	0	0.00325733	0	1	1	915	921	0.821	0.000373491	0	0.308271	0	919	921	0.294	0.000349	0	0.285714	0	919	921	0.3	0.0022287	0	1	2	918	921	0.647	5.71461e-05	0	0.0526316	0	920	921	0.233	0.00217155	0	1	2	919	921	0.641	0.00335968	0	1	0.848	0.000184369	0	0.158434	0.277	0.00032291	0	0.284073	0.338	0.00217391	0	1	0.66	0	0	0	0	0.00217155	0	1	0.671	921	0.00188582	0.521053	0.74	921	0	0	0	921	0.000537143	0.42328	0.543	921	0.000111203	0.102418	0.448	921	0	0	0	linkedHard, linkedHard, linkedHard	linked, linked, linked	linkedHard, linkedHard, linkedHard	linked, linked, linked	hard, hard, hard	hard, hard, hard	linkedHard, linkedHard, linkedHard	linked, linked, linked	#N/A	#N/A	#N/A	#N/A	#N/A	#N/A	linkedSoft, neutral, linkedSoft	linked, neutral, linked	hard, hard, hard	hard, hard, hard	linkedSoft, linkedSoft, linkedSoft	linked, linked, linked	linkedSoft, neutral, linkedSoft	linked, neutral, linked
			coil	ENSAMXG00000033981	NW_019172846.1	1128112	1136561	GO:0005634;GO:0000387;GO:0030576	nucleus;spliceosomal snRNP assembly;Cajal body organization	coilin [Source:NCBI gene;Acc:103022385]	apoptotic process increased occurrence;Cajal body organization decreased process quality;Cajal body part_of cell decreased amount;cell part_of whole organism apoptotic;cell part_of whole organism dead;cell population proliferation decreased occurrence;embryo development arrested;mRNA cis splicing via spliceosome decreased occurrence;small nuclear ribonucleoprotein complex part_of cell dispersed;spliceosomal snRNP assembly decreased process quality	abnormal Cajal body morphology;decreased survivor rate	na	.	.	.	.	.	.	.	.	.	.		0.457171	0.699429	0.00511028	0.237801	1083	104	0	0	0.656827	0.670439	0.0719431	0.166186	1083	0	0	0	0.00409137	0	1	1	1074	1083	0.878	0.000923361	0	1	1	1082	1083	0.438	0	0	0	0	1083	1083	0	0.00270633	0	1	1	1080	1083	0.726	0.000923361	0	1	1	1082	1083	0.554	0.00362969	0	1	2	1079	1083	0.832	0.00408851	0	1	0.894	0.000923361	0	1	0.478	0	0	0	0	0.00271214	0	1	0.748	0.000923361	0	1	0.617	0.00363801	0	1	0.854	1083	0.00174953	0.505263	0.71	1083	0	0	0	1083	0	0	0	1083	0	0	0	1083	0.000127512	0.0714286	0.77	linkedHard, linkedHard	linked, linked	hard, linkedHard	hard, linked	linkedSoft, soft	linked, soft	linkedHard, linkedHard	linked, linked	#N/A	#N/A	#N/A	#N/A	hard	hard	linkedSoft, neutral	linked, neutral	linkedHard, linkedSoft	linked, linked	linkedSoft, linkedSoft	linked, linked	neutral, linkedSoft	neutral, linked
			rab11fip4a	ENSAMXG00000010675	NW_019172846.1	1138667	1216860	GO:0016020;GO:0005509;GO:0010008;GO:0030496;GO:0048592;GO:0051726;GO:0055038;GO:0032154	membrane;calcium ion binding;endosome membrane;midbody;eye morphogenesis;regulation of cell cycle;recycling endosome membrane;cleavage furrow	rab11 family-interacting protein 4A [Source:NCBI gene;Acc:103025004]	amacrine cell decreased amount;camera-type eye photoreceptor cell differentiation disrupted;cell cycle arrest disrupted;cell part_of retina decreased amount;cell population proliferation disrupted;eye decreased size;head decreased size;hindbrain apoptotic;mandibular arch skeleton physical object quality;pectoral fin decreased size;regulation of cell cycle process disrupted;retina apoptotic;retina development in camera-type eye delayed;retinal cone cell decreased amount;retinal ganglion cell decreased amount;spinal cord apoptotic	abnormal anxiety-related response;abnormal behavior;abnormal behavior;abnormal locomotor activationabnormal response to new environment;abnormal retina morphology;abnormal startle reflex;increased exploration in new environment	na	Yes	.	.	.	Yes	Yes	.	.	.	.		0.617073	0.699669	0.00201623	0.189831	1259	37	0	0	0.625262	0.669847	0.115731	0.135611	1259	0	0	0	0.002606	0	1	1	1253	1259	0.748	0.00113469	0	0.714286	0	1254	1259	0.496	0.00111767	0	0.692857	0	1254	1259	0.539	0.00153372	0	0.966667	0	1257	1259	0.505	3.97141e-05	0	0.05	0	1258	1259	0.217	0.00157343	0	0.966667	0	1256	1259	0.516	0.00257031	0	1	0.763	0.00113552	0	0.738793	0.538	0.00108598	0	0.653249	0.593	0.00153695	0	0.969581	0.529	1.94127e-05	0	0.0244406	0.311	0.00155291	0	0.969581	0.543	1259	0.000497471	0.336842	0.286	1259	7.73915e-05	0.0974359	0.343	1259	0.00122294	0.47619	0.797	1259	0	0	0	1259	0.000109686	0.0714286	0.749	linkedHard, hard, hard, linkedHard, linkedHard, linkedHard, linkedHard, hard, linkedHard, linkedHard, linkedHard, linkedHard, linkedHard, hard, linkedHard, linkedHard	linked, hard, hard, linked, linked, linked, linked, hard, linked, linked, linked, linked, linked, hard, linked, linked	linkedHard, hard, linkedHard, linkedHard, linkedHard, linkedHard, hard, linkedHard, linkedHard, linkedHard, linkedHard, linkedHard, linkedHard, linkedHard, hard, linkedHard	linked, hard, linked, linked, linked, linked, hard, linked, linked, linked, linked, linked, linked, linked, hard, linked	neutral, linkedSoft, soft, soft, linkedSoft, neutral, neutral, neutral, soft, linkedSoft, linkedSoft, linkedSoft, linkedSoft, linkedSoft, linkedSoft, linkedSoft	neutral, linked, soft, soft, linked, neutral, neutral, neutral, soft, linked, linked, linked, linked, linked, linked, linked	linkedHard, linkedHard, linkedHard, linkedHard, hard, linkedHard, linkedHard, hard, linkedHard, linkedHard, hard, linkedHard, linkedHard, linkedHard, hard, linkedHard	linked, linked, linked, linked, hard, linked, linked, hard, linked, linked, hard, linked, linked, linked, hard, linked	linkedHard, hard	linked, hard	soft, soft	soft, soft	linkedHard, linkedHard, linkedHard, hard	linked, linked, linked, hard	neutral, neutral, hard, hard, linkedSoft, soft, linkedSoft, linkedSoft, linkedSoft, hard, linkedSoft, linkedSoft, linkedSoft, soft, linkedSoft, linkedSoft	neutral, neutral, hard, hard, linked, soft, linked, linked, linked, hard, linked, linked, linked, soft, linked, linked	linkedHard, linkedSoft, linkedSoft, hard, hard, linkedSoft, linkedSoft, linkedSoft, linkedSoft, linkedSoft, hard, linkedSoft, linkedSoft, linkedSoft, linkedSoft, linkedSoft	linked, linked, linked, hard, hard, linked, linked, linked, linked, linked, hard, linked, linked, linked, linked, linked	linkedSoft, linkedSoft, neutral, linkedSoft, soft, linkedSoft, linkedSoft, linkedSoft, linkedSoft, linkedSoft, linkedSoft, linkedSoft, linkedSoft, linkedSoft, linkedSoft, linkedSoft	linked, linked, neutral, linked, soft, linked, linked, linked, linked, linked, linked, linked, linked, linked, linked, linked	linkedSoft, linkedSoft, linkedSoft, neutral, linkedSoft, soft, linkedSoft, linkedSoft, linkedSoft, linkedSoft, neutral, soft, linkedSoft, linkedSoft, neutral, linkedSoft	linked, linked, linked, neutral, linked, soft, linked, linked, linked, linked, neutral, soft, linked, linked, neutral, linked
				ENSAMXG00000032590	NW_019172847.1	137312	143517	NA	NA		na;na	na	na	.	.	.	.	.	.	.	.	.	.		0.722832	0.722891	0.722799	2.69485e-05	15	0	0	0	0.66915	0.66915	0.66915	6.34182e-08	15	0	0	0	0	0	0	0	15	15	0	0	0	0	0	15	15	0	0	0	0	0	15	15	0	0	0	0	0	15	15	0	0	0	0	0	15	15	0	0	0	0	0	15	15	0	0	0	0	0	0	0	0	0	0	0	0	0	0	0	0	0	0	0	0	0	0	0	0	0	15	0	0	0	15	0	0	0	15	0	0	0	15	0	0	0	15	0	0	0	hard, linkedHard, linkedHard	hard, linked, linked	soft, linkedSoft, soft	soft, linked, soft	soft	soft	#N/A	#N/A	#N/A	#N/A	hard	hard	#N/A	#N/A	linkedSoft, linkedSoft, linkedSoft	linked, linked, linked	linkedSoft, soft, linkedSoft	linked, soft, linked	linkedSoft, linkedSoft, hard	linked, linked, hard	#N/A	#N/A
			adgrb1a	ENSAMXG00000013393	NW_019172847.1	156497	319651	GO:0016020;GO:0016021;GO:0004930;GO:0007186;GO:0005887;GO:0004888;GO:0007166;GO:0005886;GO:0016525	membrane;integral component of membrane;G protein-coupled receptor activity;G protein-coupled receptor signaling pathway;integral component of plasma membrane;transmembrane signaling receptor activity;cell surface receptor signaling pathway;plasma membrane;negative regulation of angiogenesis	adhesion G protein-coupled receptor B1a [Source:ZFIN;Acc:ZDB-GENE-060607-12]	na	abnormal adipose tissue amount;abnormal lean body mass;abnormal response to new environment;abnormal response to new environment;decreased leukocyte cell number;decreased leukocyte cell number;increased circulating chloride level;increased circulating chloride level;increased lean body mass;increased or absent threshold for auditory brainstem response	na	.	.	.	Yes	Yes	.	.	.	Yes	.		0.699461	0.722961	0.0473764	0.194795	2902	10	0	0	0.652602	0.669145	0.000202421	0.186794	2902	155	0	0	0.00166634	0	1	2	2891	2902	0.56	0.00217681	0	1	1	2889	2902	0.728	0.00136871	0	0.964286	0	2892	2902	0.609	0.00308891	0	1	4	2888	2902	0.775	0.00150973	0	0.941176	0	2891	2902	0.685	0.00164533	0	1	3	2892	2902	0.532	0.00163952	0	1	0.58	0.0020599	0	1	0.748	0.00132093	0	0.96951	0.661	0.00301384	0	1	0.786	0.00138273	0	0.942725	0.715	0.00158213	0	1	0.55	2902	0.000761725	0.526316	0.384	2902	0.000278083	0.457143	0.526	2902	0.00037878	0.349206	0.455	2902	0.000327235	0.157143	0.646	2902	2.46136e-05	0.0714286	0.6	linkedHard, linkedHard, linkedHard, linkedHard, hard, linkedHard, linkedHard, linkedHard, linkedHard, linkedHard, linkedHard, linkedHard, hard, linkedHard, linkedHard, linkedHard, linkedHard, linkedHard, hard, linkedHard, linkedHard, linkedHard, hard, hard, linkedHard, linkedHard, linkedHard, linkedHard, hard, linkedHard, linkedHard, linkedHard, linkedHard, linkedHard	linked, linked, linked, linked, hard, linked, linked, linked, linked, linked, linked, linked, hard, linked, linked, linked, linked, linked, hard, linked, linked, linked, hard, hard, linked, linked, linked, linked, hard, linked, linked, linked, linked, linked	linkedHard, linkedSoft, hard, linkedSoft, linkedHard, linkedHard, linkedHard, linkedHard, linkedSoft, linkedSoft, linkedHard, soft, hard, linkedHard, linkedHard, linkedHard, linkedSoft, neutral, linkedHard, soft, linkedHard, hard, linkedSoft, neutral, soft, neutral, linkedHard, linkedSoft, neutral, linkedHard, neutral, neutral, linkedHard, hard	linked, linked, hard, linked, linked, linked, linked, linked, linked, linked, linked, soft, hard, linked, linked, linked, linked, neutral, linked, soft, linked, hard, linked, neutral, soft, neutral, linked, linked, neutral, linked, neutral, neutral, linked, hard	linkedSoft, neutral, linkedSoft, linkedSoft, neutral	linked, neutral, linked, linked, neutral	linkedHard, linkedHard, hard, linkedHard, linkedHard, soft, hard, linkedHard, linkedHard, hard, linkedHard, linkedHard, linkedHard, linkedHard, linkedHard, linkedHard, linkedHard, linkedHard, hard, linkedHard, linkedHard, linkedHard, linkedHard, linkedHard, linkedHard, linkedHard, linkedHard, linkedHard, linkedHard, linkedSoft, linkedSoft, linkedSoft, linkedHard	linked, linked, hard, linked, linked, soft, hard, linked, linked, hard, linked, linked, linked, linked, linked, linked, linked, linked, hard, linked, linked, linked, linked, linked, linked, linked, linked, linked, linked, linked, linked, linked, linked	linkedHard, linkedHard, linkedHard, hard, hard, linkedHard	linked, linked, linked, hard, hard, linked	linkedHard	linked	linkedHard, linkedHard, hard, linkedHard, linkedHard, linkedHard, linkedHard, hard, linkedHard, hard	linked, linked, hard, linked, linked, linked, linked, hard, linked, hard	linkedSoft, neutral, linkedSoft, linkedSoft, linkedSoft, soft, neutral, linkedSoft, linkedSoft, linkedSoft, soft, linkedSoft, neutral, linkedSoft, linkedSoft, linkedSoft, linkedSoft, linkedSoft, linkedSoft, soft, linkedSoft, linkedSoft, linkedSoft, linkedSoft, linkedSoft, linkedSoft, linkedSoft, neutral, linkedSoft, linkedSoft, linkedSoft, soft, linkedSoft, neutral	linked, neutral, linked, linked, linked, soft, neutral, linked, linked, linked, soft, linked, neutral, linked, linked, linked, linked, linked, linked, soft, linked, linked, linked, linked, linked, linked, linked, neutral, linked, linked, linked, soft, linked, neutral	neutral, linkedSoft, linkedSoft, linkedSoft, linkedSoft, hard, linkedSoft, linkedSoft, linkedSoft, hard, soft, linkedSoft, linkedSoft, linkedSoft, linkedSoft, linkedSoft, linkedSoft, linkedSoft, soft, linkedSoft, linkedSoft, linkedSoft, linkedSoft, hard, linkedSoft, linkedSoft, linkedSoft, linkedSoft, neutral, linkedSoft, linkedSoft, neutral, linkedSoft, hard	neutral, linked, linked, linked, linked, hard, linked, linked, linked, hard, soft, linked, linked, linked, linked, linked, linked, linked, soft, linked, linked, linked, linked, hard, linked, linked, linked, linked, neutral, linked, linked, neutral, linked, hard	linkedSoft, linkedSoft, linkedSoft, linkedSoft, linkedSoft, linkedSoft, linkedSoft, linkedSoft, linkedSoft, linkedSoft, linkedSoft, hard, linkedSoft, linkedSoft, neutral, linkedSoft, linkedSoft, linkedSoft, linkedSoft, linkedSoft, linkedSoft, linkedSoft, linkedSoft, linkedSoft, linkedSoft, linkedSoft, linkedSoft, linkedSoft, hard, linkedSoft, linkedSoft, linkedSoft, linkedSoft, linkedSoft	linked, linked, linked, linked, linked, linked, linked, linked, linked, linked, linked, hard, linked, linked, neutral, linked, linked, linked, linked, linked, linked, linked, linked, linked, linked, linked, linked, linked, hard, linked, linked, linked, linked, linked	linkedSoft, linkedSoft, linkedSoft, neutral, neutral, linkedSoft, linkedSoft, linkedSoft, linkedSoft, linkedSoft, linkedSoft, linkedSoft, linkedSoft, linkedSoft, linkedSoft, soft, linkedSoft, linkedSoft, linkedSoft, neutral, linkedSoft, linkedSoft, linkedSoft, linkedSoft, neutral, linkedSoft, linkedSoft, linkedSoft, linkedSoft, linkedSoft, soft, soft	linked, linked, linked, neutral, neutral, linked, linked, linked, linked, linked, linked, linked, linked, linked, linked, soft, linked, linked, linked, neutral, linked, linked, linked, linked, neutral, linked, linked, linked, linked, linked, soft, soft
			znf618	ENSAMXG00000009099	NW_019172848.1	21	11609	GO:0046983	protein dimerization activity	zinc finger protein 618 [Source:ZFIN;Acc:ZDB-GENE-030131-2063]	na	na	na	.	.	.	.	.	.	.	.	.	.		0.692166	0.729181	0.0593976	0.189166	826	0	0	0	0.65164	0.666823	0.481469	0.0396396	826	0	0	0	0.00108959	0	0.45	0	822	826	0.411	0.00155175	0	0.928571	0	823	826	0.604	0.0013563	0	0.906015	0	824	826	0.606	0.000168146	0	0.138889	0	825	826	0.274	0.000200006	0	0.138889	0	824	826	0.331	3.18593e-05	0	0.0263158	0	825	826	0.212	0.00107874	0	0.470272	0.435	0.00145903	0	0.934995	0.624	0.00133878	0	0.901772	0.666	8.12285e-05	0	0.0670947	0.287	0.000119812	0	0.0988449	0.387	0	0	0	0	826	0.00155473	0.521053	0.659	826	6.37186e-05	0.0526316	0.327	826	0.000589312	0.349206	0.571	826	0.00029786	0.246032	0.627	826	0	0	0	#N/A	#N/A	#N/A	#N/A	#N/A	#N/A	#N/A	#N/A	#N/A	#N/A	#N/A	#N/A	#N/A	#N/A	#N/A	#N/A	#N/A	#N/A	#N/A	#N/A	#N/A	#N/A
			pappaa	ENSAMXG00000009229	NW_019172848.1	64232	303092	GO:0004222;GO:0006508;GO:0046959;GO:0005515;GO:0048009	metalloendopeptidase activity;proteolysis;habituation;protein binding;insulin-like growth factor receptor signaling pathway	pregnancy-associated plasma protein A, pappalysin 1a [Source:ZFIN;Acc:ZDB-GENE-121113-1]	habituation decreased process quality;optokinetic behavior decreased process quality;post-vent region kinked;retinal outer plexiform layer decreased amount;retinal outer plexiform layer spatial pattern;swim bladder inflation decreased process quality;synaptic ribbon part_of photoreceptor cell position;synaptic signaling occurs_in OFF-bipolar cell process quality;synaptic vesicle docking occurs_in photoreceptor cell decreased occurrence;visual behavior process quality;whole organism decreased life span	decreased birth body size;decreased body length;decreased body weight;decreased bone mineral content;decreased bone mineral density;decreased lean body mass;delayed bone ossification;no abnormal phenotype detected;proportional dwarf	na	Yes	.	.	.	.	Yes	.	.	Yes	.		0.655817	0.729145	0.0770875	0.132634	3121	0	0	0	0.657177	0.667232	0.000178154	0.173527	3121	118	0	0	0.00147618	0	1	1	3105	3121	0.512	0.00123322	0	0.861111	0	3111	3121	0.524	0.00119657	0	0.9	0	3107	3121	0.562	0.0020654	0	1	2	3113	3121	0.618	0.000762192	0	0.763158	0	3109	3121	0.513	0.00191493	0	1	1	3110	3121	0.59	0.00138868	0	1	0.516	0.00115111	0	0.839728	0.543	0.000973061	0	0.881169	0.557	0.00201904	0	1	0.632	0.00050577	0	0.756182	0.51	0.00180952	0	1	0.6	3121	0.00133223	0.521053	0.59	3121	0.000686023	0.296154	0.725	3121	0.000367031	0.42328	0.447	3121	0.000400178	0.371266	0.687	3121	4.40775e-05	0.137566	0.631	linkedHard, linkedHard, linkedSoft, linkedHard, linkedHard, linkedHard, linkedHard, linkedHard, linkedHard, linkedHard, hard, linkedSoft, linkedHard, linkedHard, soft, linkedHard, linkedHard, hard, linkedSoft, hard, hard, linkedHard, soft, linkedHard, linkedHard, neutral, linkedHard	linked, linked, linked, linked, linked, linked, linked, linked, linked, linked, hard, linked, linked, linked, soft, linked, linked, hard, linked, hard, hard, linked, soft, linked, linked, neutral, linked	linkedHard, linkedHard, hard, hard, linkedHard, linkedHard, linkedHard, linkedHard, linkedHard, linkedHard, linkedHard, linkedHard, linkedHard, hard, linkedHard, linkedHard, hard, linkedHard, linkedHard, linkedHard, linkedHard, linkedHard, linkedHard, linkedHard, linkedHard, linkedHard, linkedHard, linkedHard, linkedHard, linkedHard, linkedHard, linkedSoft, hard, hard, hard, linkedHard, linkedHard, linkedHard, linkedHard, hard, linkedHard, hard, linkedHard, linkedHard, linkedHard, linkedHard, linkedHard, linkedSoft, soft	linked, linked, hard, hard, linked, linked, linked, linked, linked, linked, linked, linked, linked, hard, linked, linked, hard, linked, linked, linked, linked, linked, linked, linked, linked, linked, linked, linked, linked, linked, linked, linked, hard, hard, hard, linked, linked, linked, linked, hard, linked, hard, linked, linked, linked, linked, linked, linked, soft	#N/A	#N/A	linkedHard, linkedHard, linkedHard, linkedHard, hard, linkedHard, linkedHard, linkedHard, linkedHard, linkedHard, linkedHard, linkedHard, linkedHard, hard, linkedHard, hard, linkedHard, hard, linkedHard, hard, linkedHard, hard, linkedHard, linkedHard, linkedHard, linkedHard, linkedHard, linkedHard, hard, linkedHard, hard, linkedHard, hard, linkedHard, linkedHard, hard	linked, linked, linked, linked, hard, linked, linked, linked, linked, linked, linked, linked, linked, hard, linked, hard, linked, hard, linked, hard, linked, hard, linked, linked, linked, linked, linked, linked, hard, linked, hard, linked, hard, linked, linked, hard	linkedHard, linkedHard, linkedSoft, linkedHard, hard, linkedSoft, linkedHard, linkedHard, hard, linkedSoft	linked, linked, linked, linked, hard, linked, linked, linked, hard, linked	linkedHard, linkedHard, linkedHard, linkedHard, hard, linkedHard	linked, linked, linked, linked, hard, linked	linkedHard, linkedHard, linkedHard, hard, linkedHard, linkedHard, linkedHard, hard, linkedHard, linkedHard, linkedHard, linkedHard, linkedHard, linkedHard	linked, linked, linked, hard, linked, linked, linked, hard, linked, linked, linked, linked, linked, linked	neutral, neutral, linkedSoft, neutral, neutral, neutral, linkedSoft, linkedSoft, linkedSoft, linkedSoft, neutral, linkedSoft, hard, linkedSoft, linkedSoft, soft, soft, neutral, linkedSoft, soft, linkedSoft, linkedSoft, linkedSoft, linkedSoft, neutral, linkedSoft, linkedSoft, soft, linkedSoft, linkedSoft, linkedSoft, linkedSoft, neutral, linkedSoft, neutral, linkedSoft, neutral, linkedSoft, soft, neutral, soft, linkedSoft, linkedSoft, linkedSoft, linkedSoft, linkedSoft, linkedSoft, linkedSoft, linkedSoft	neutral, neutral, linked, neutral, neutral, neutral, linked, linked, linked, linked, neutral, linked, hard, linked, linked, soft, soft, neutral, linked, soft, linked, linked, linked, linked, neutral, linked, linked, soft, linked, linked, linked, linked, neutral, linked, neutral, linked, neutral, linked, soft, neutral, soft, linked, linked, linked, linked, linked, linked, linked, linked	linkedHard, linkedSoft, hard, linkedSoft, linkedSoft, soft, linkedHard, hard, soft, hard, linkedSoft, linkedSoft, linkedSoft, neutral, linkedSoft, linkedSoft, linkedSoft, linkedSoft, linkedHard, linkedSoft, linkedSoft, neutral, linkedSoft, linkedSoft, neutral, linkedHard, linkedSoft, linkedSoft, linkedSoft, hard, linkedSoft, linkedSoft, hard, hard, linkedSoft, hard, linkedSoft, linkedSoft, linkedSoft, linkedSoft, linkedSoft, linkedSoft, linkedSoft, linkedSoft, linkedSoft, soft, linkedSoft, linkedSoft, linkedHard	linked, linked, hard, linked, linked, soft, linked, hard, soft, hard, linked, linked, linked, neutral, linked, linked, linked, linked, linked, linked, linked, neutral, linked, linked, neutral, linked, linked, linked, linked, hard, linked, linked, hard, hard, linked, hard, linked, linked, linked, linked, linked, linked, linked, linked, linked, soft, linked, linked, linked	linkedSoft, linkedSoft, linkedSoft, linkedSoft, linkedSoft, hard, linkedSoft, soft, linkedSoft, soft, linkedSoft, linkedSoft, linkedSoft, linkedSoft, soft, linkedSoft, linkedSoft, linkedSoft, linkedSoft, linkedSoft, linkedSoft, linkedSoft, linkedSoft, linkedSoft, linkedSoft, neutral, linkedSoft, linkedSoft, linkedSoft, linkedSoft, linkedSoft, hard, linkedSoft, linkedSoft, linkedSoft, linkedSoft, linkedSoft, linkedSoft, linkedSoft, neutral, linkedSoft, linkedSoft, linkedSoft, linkedSoft, linkedSoft, neutral, linkedSoft, linkedSoft, linkedSoft	linked, linked, linked, linked, linked, hard, linked, soft, linked, soft, linked, linked, linked, linked, soft, linked, linked, linked, linked, linked, linked, linked, linked, linked, linked, neutral, linked, linked, linked, linked, linked, hard, linked, linked, linked, linked, linked, linked, linked, neutral, linked, linked, linked, linked, linked, neutral, linked, linked, linked	neutral, linkedSoft, linkedSoft, linkedSoft, linkedSoft, linkedSoft, neutral, neutral, linkedSoft, soft, neutral, linkedSoft, linkedSoft, linkedSoft, soft, soft, neutral, linkedSoft, linkedSoft, linkedSoft, soft, linkedSoft, linkedSoft, linkedSoft, linkedSoft, linkedSoft, neutral, linkedSoft, linkedSoft, linkedSoft, linkedSoft, linkedSoft, neutral, linkedSoft, linkedSoft, neutral, linkedSoft, linkedSoft, linkedSoft, soft, neutral, neutral, neutral, linkedSoft, linkedSoft, linkedSoft, soft, linkedSoft, linkedSoft	neutral, linked, linked, linked, linked, linked, neutral, neutral, linked, soft, neutral, linked, linked, linked, soft, soft, neutral, linked, linked, linked, soft, linked, linked, linked, linked, linked, neutral, linked, linked, linked, linked, linked, neutral, linked, linked, neutral, linked, linked, linked, soft, neutral, neutral, neutral, linked, linked, linked, soft, linked, linked
				ENSAMXG00000033880	NW_019172848.1	223835	224239	GO:0016020;GO:0016021	membrane;integral component of membrane		na	na	na	.	.	.	.	.	.	.	.	.	.		0.724623	0.724736	0.723899	0.000265364	18	0	0	0	0.667076	0.667087	0.66705	1.25648e-05	18	0	0	0	0	0	0	0	18	18	0	0	0	0	0	18	18	0	0	0	0	0	18	18	0	0	0	0	0	18	18	0	0	0	0	0	18	18	0	0	0	0	0	18	18	0	0	0	0	0	0	0	0	0	0	0	0	0	0	0	0	0	0	0	0	0	0	0	0	0	18	0	0	0	18	0	0	0	18	0	0	0	18	0	0	0	18	0	0	0	#N/A	#N/A	linkedHard	linked	#N/A	#N/A	#N/A	#N/A	#N/A	#N/A	#N/A	#N/A	#N/A	#N/A	neutral	neutral	hard	hard	linkedSoft	linked	linkedSoft	linked
			ASTN2	ENSAMXG00000032093	NW_019172848.1	323720	829653	NA	NA	astrotactin 2 [Source:HGNC Symbol;Acc:HGNC:17021]	na	na	na	.	.	.	.	.	.	.	.	.	.		0.689756	0.730347	0.138388	0.130508	2163	0	0	0	0.624458	0.667209	0.00785552	0.165765	2163	96	0	0	0.00136935	0	0.95	0	2154	2163	0.485	0.00167119	0	0.972222	0	2153	2163	0.633	0.00147078	0	0.868421	0	2151	2163	0.636	0.00225019	0	1	1	2156	2163	0.652	0.000902235	0	0.759722	0	2152	2163	0.548	0.00207086	0	1	1	2152	2163	0.622	0.00131529	0	0.957929	0.498	0.0016104	0	0.967849	0.662	0.00115245	0	0.843175	0.614	0.00222144	0	1	0.67	0.000658388	0	0.718069	0.549	0.00189808	0	1	0.619	2163	0.000715381	0.521053	0.365	2163	0.000952246	0.357692	0.794	2163	0.000562613	0.388889	0.557	2163	0.00025134	0.23908	0.591	2163	9.4421e-05	0.137566	0.728	linkedHard, linkedHard, linkedHard, linkedHard, linkedHard, linkedHard, linkedHard, linkedHard, linkedHard, linkedHard, linkedHard, hard, linkedHard, linkedHard, hard, linkedHard, linkedHard, linkedHard, linkedHard, hard, linkedHard, linkedHard, hard, linkedHard, linkedHard, linkedHard, linkedHard, linkedHard, linkedHard, linkedHard, linkedHard, hard, linkedHard, linkedHard, hard, linkedHard, linkedHard, hard, linkedHard	linked, linked, linked, linked, linked, linked, linked, linked, linked, linked, linked, hard, linked, linked, hard, linked, linked, linked, linked, hard, linked, linked, hard, linked, linked, linked, linked, linked, linked, linked, linked, hard, linked, linked, hard, linked, linked, hard, linked	linkedSoft, linkedSoft, linkedSoft, linkedHard, soft, linkedHard, soft, hard, linkedSoft, linkedSoft, linkedHard, linkedHard, linkedHard, linkedHard, hard, linkedHard, linkedSoft, linkedSoft, hard, hard, linkedHard, linkedHard, linkedHard, linkedHard, hard, linkedHard, linkedSoft, linkedHard, hard, hard, hard, linkedSoft, linkedSoft, linkedHard, linkedHard, linkedSoft, linkedSoft, linkedSoft, soft, linkedHard, soft, linkedHard, linkedSoft, neutral, linkedHard, linkedHard, linkedSoft, linkedHard, hard, linkedHard, hard, linkedHard, linkedSoft, hard, hard, linkedHard, hard, linkedHard, linkedSoft, hard, linkedHard, hard, soft, linkedHard, linkedSoft, linkedSoft, linkedHard, linkedHard	linked, linked, linked, linked, soft, linked, soft, hard, linked, linked, linked, linked, linked, linked, hard, linked, linked, linked, hard, hard, linked, linked, linked, linked, hard, linked, linked, linked, hard, hard, hard, linked, linked, linked, linked, linked, linked, linked, soft, linked, soft, linked, linked, neutral, linked, linked, linked, linked, hard, linked, hard, linked, linked, hard, hard, linked, hard, linked, linked, hard, linked, hard, soft, linked, linked, linked, linked, linked	soft, linkedHard, linkedHard, linkedSoft, soft, linkedHard, linkedSoft, linkedSoft, soft	soft, linked, linked, linked, soft, linked, linked, linked, soft	linkedHard, linkedHard, linkedHard, linkedHard, linkedHard, linkedHard, linkedHard, linkedHard, linkedHard, linkedHard, linkedHard, linkedHard, hard, linkedHard, hard, hard, linkedHard, hard, linkedHard, linkedHard, linkedHard, linkedHard, linkedHard, linkedHard, hard, linkedHard, linkedHard, hard, linkedHard, linkedHard, hard, hard, hard, linkedHard, linkedHard, linkedHard, linkedHard, hard, linkedHard, linkedHard, linkedHard, linkedHard, linkedHard, linkedHard, linkedHard, linkedHard, linkedHard, linkedHard, linkedHard, linkedHard, linkedHard, linkedHard, hard, hard, linkedHard, linkedHard, hard, linkedHard, hard, linkedHard, hard	linked, linked, linked, linked, linked, linked, linked, linked, linked, linked, linked, linked, hard, linked, hard, hard, linked, hard, linked, linked, linked, linked, linked, linked, hard, linked, linked, hard, linked, linked, hard, hard, hard, linked, linked, linked, linked, hard, linked, linked, linked, linked, linked, linked, linked, linked, linked, linked, linked, linked, linked, linked, hard, hard, linked, linked, hard, linked, hard, linked, hard	linkedHard, linkedHard, hard, linkedHard, linkedHard	linked, linked, hard, linked, linked	hard, linkedHard	hard, linked	linkedHard, linkedHard, linkedHard, linkedHard, linkedHard, linkedHard, hard, linkedHard, linkedHard, linkedHard, linkedHard, linkedSoft, linkedHard, linkedHard, hard, linkedHard, linkedHard, linkedHard, linkedHard, linkedHard, hard, linkedHard, hard, linkedHard, linkedHard, linkedHard	linked, linked, linked, linked, linked, linked, hard, linked, linked, linked, linked, linked, linked, linked, hard, linked, linked, linked, linked, linked, hard, linked, hard, linked, linked, linked	linkedSoft, neutral, neutral, soft, linkedSoft, linkedSoft, hard, soft, soft, soft, linkedSoft, linkedSoft, soft, neutral, linkedSoft, neutral, linkedSoft, soft, hard, soft, neutral, soft, soft, linkedSoft, soft, neutral, neutral, neutral, linkedSoft, neutral, neutral, soft, soft, linkedSoft, linkedSoft, neutral, linkedSoft, linkedSoft, soft, neutral, linkedSoft, linkedSoft, linkedSoft, linkedSoft, neutral, linkedSoft, linkedSoft, neutral, linkedSoft, linkedSoft, soft, linkedSoft, linkedSoft, linkedSoft, neutral, neutral, soft, neutral, neutral, soft, neutral, soft, soft, neutral, linkedSoft, linkedSoft, neutral	linked, neutral, neutral, soft, linked, linked, hard, soft, soft, soft, linked, linked, soft, neutral, linked, neutral, linked, soft, hard, soft, neutral, soft, soft, linked, soft, neutral, neutral, neutral, linked, neutral, neutral, soft, soft, linked, linked, neutral, linked, linked, soft, neutral, linked, linked, linked, linked, neutral, linked, linked, neutral, linked, linked, soft, linked, linked, linked, neutral, neutral, soft, neutral, neutral, soft, neutral, soft, soft, neutral, linked, linked, neutral	linkedSoft, linkedHard, hard, linkedSoft, soft, neutral, neutral, linkedSoft, hard, hard, linkedSoft, linkedSoft, soft, soft, linkedSoft, linkedSoft, linkedSoft, linkedSoft, hard, linkedSoft, linkedSoft, soft, neutral, soft, neutral, linkedSoft, linkedSoft, linkedSoft, linkedSoft, neutral, soft, soft, linkedSoft, linkedSoft, neutral, linkedSoft, neutral, neutral, hard, linkedSoft, neutral, linkedSoft, linkedSoft, linkedSoft, linkedSoft, neutral, linkedSoft, neutral, linkedSoft, linkedSoft, neutral, linkedSoft, neutral, neutral, linkedSoft, soft, neutral, linkedSoft, linkedSoft, soft, linkedSoft, linkedSoft, linkedSoft, linkedSoft, linkedSoft, soft, soft, neutral, neutral, linkedSoft	linked, linked, hard, linked, soft, neutral, neutral, linked, hard, hard, linked, linked, soft, soft, linked, linked, linked, linked, hard, linked, linked, soft, neutral, soft, neutral, linked, linked, linked, linked, neutral, soft, soft, linked, linked, neutral, linked, neutral, neutral, hard, linked, neutral, linked, linked, linked, linked, neutral, linked, neutral, linked, linked, neutral, linked, neutral, neutral, linked, soft, neutral, linked, linked, soft, linked, linked, linked, linked, linked, soft, soft, neutral, neutral, linked	linkedSoft, linkedSoft, linkedSoft, linkedSoft, linkedSoft, linkedSoft, linkedSoft, linkedSoft, hard, linkedSoft, linkedSoft, linkedSoft, neutral, linkedSoft, linkedSoft, linkedSoft, linkedSoft, linkedSoft, linkedSoft, linkedSoft, linkedSoft, linkedSoft, linkedSoft, linkedSoft, neutral, neutral, hard, soft, linkedSoft, neutral, linkedSoft, linkedSoft, linkedSoft, soft, linkedSoft, soft, soft, soft, linkedSoft, soft, linkedSoft, linkedSoft, linkedSoft, linkedSoft, linkedSoft, linkedSoft, linkedSoft, linkedSoft, soft, linkedSoft, linkedSoft, linkedSoft, linkedSoft, neutral, linkedSoft, linkedSoft, linkedSoft, soft, linkedSoft, neutral, linkedSoft, linkedSoft, linkedSoft, linkedSoft, linkedSoft, linkedSoft, linkedSoft, linkedSoft, linkedSoft, linkedSoft, hard, hard, linkedSoft, linkedSoft, linkedSoft, linkedSoft, neutral, linkedSoft, linkedSoft, linkedSoft, linkedSoft	linked, linked, linked, linked, linked, linked, linked, linked, hard, linked, linked, linked, neutral, linked, linked, linked, linked, linked, linked, linked, linked, linked, linked, linked, neutral, neutral, hard, soft, linked, neutral, linked, linked, linked, soft, linked, soft, soft, soft, linked, soft, linked, linked, linked, linked, linked, linked, linked, linked, soft, linked, linked, linked, linked, neutral, linked, linked, linked, soft, linked, neutral, linked, linked, linked, linked, linked, linked, linked, linked, linked, linked, hard, hard, linked, linked, linked, linked, neutral, linked, linked, linked, linked	linkedSoft, linkedSoft, linkedSoft, soft, soft, linkedSoft, linkedSoft, soft, linkedSoft, soft, linkedSoft, linkedSoft, linkedSoft, linkedSoft, linkedSoft, linkedSoft, linkedSoft, linkedSoft, linkedSoft, linkedSoft, linkedSoft, linkedSoft, linkedSoft, linkedSoft, soft, linkedSoft, neutral, linkedSoft, linkedSoft, linkedSoft, neutral, linkedSoft, neutral, linkedSoft, linkedSoft, soft, linkedSoft, soft, linkedSoft, soft, linkedSoft, soft, linkedSoft, linkedSoft, linkedSoft, linkedSoft, linkedSoft, linkedSoft, soft, soft, soft, linkedSoft, linkedSoft, neutral, linkedSoft, linkedSoft, linkedSoft, linkedSoft, linkedSoft, linkedSoft	linked, linked, linked, soft, soft, linked, linked, soft, linked, soft, linked, linked, linked, linked, linked, linked, linked, linked, linked, linked, linked, linked, linked, linked, soft, linked, neutral, linked, linked, linked, neutral, linked, neutral, linked, linked, soft, linked, soft, linked, soft, linked, soft, linked, linked, linked, linked, linked, linked, soft, soft, soft, linked, linked, neutral, linked, linked, linked, linked, linked, linked
			trim32	ENSAMXG00000036952	NW_019172848.1	485112	489225	GO:0008270;GO:0046872;GO:0005737;GO:0007369;GO:0032402;GO:0039023;GO:0070121;GO:0005515	zinc ion binding;metal ion binding;cytoplasm;gastrulation;melanosome transport;pronephric duct morphogenesis;Kupffer's vesicle development;protein binding	tripartite motif containing 32 [Source:ZFIN;Acc:ZDB-GENE-060428-1]	Kupffer's vesicle decreased size;Kupffer's vesicle development disrupted;Kupffer's vesicle morphology;pronephric duct cystic	abnormal axon morphology;abnormal muscle physiology;abnormal physiological response to xenobiotic;abnormal skeletal muscle fiber morphology;abnormal skeletal muscle fiber type ratio;abnormal skeletal muscle morphology;centrally nucleated skeletal muscle fibers;decreased grip strength;decreased litter size;decreased muscle weight;decreased skeletal muscle fiber diameter;dystrophic muscle;impaired coordination;impaired skeletal muscle regeneration;increased body weight;increased satellite cell number;increased variability of skeletal muscle fiber size;myopathy;reduced fertility;weakness	na	.	.	.	.	.	.	.	.	Yes	.		0.720342	0.730454	0.442608	0.0610383	1506	0	0	0	0.643429	0.667166	0.00324181	0.213635	1506	135	0	0	0.00193749	0	0.917857	0	1495	1506	0.624	0.00107964	0	0.947368	0	1497	1506	0.481	0.00248985	0	0.866541	0	1497	1506	0.809	0.00126936	0	0.964286	0	1504	1506	0.446	0.00291204	0	0.947368	0	1500	1506	0.851	0.00292327	0	0.964286	0	1500	1506	0.759	0.0018667	0	0.909101	0.634	0.000994321	0	0.938039	0.498	0.00231909	0	0.838186	0.838	0.00126537	0	0.967602	0.468	0.00286977	0	0.947338	0.882	0.00283821	0	0.968585	0.774	1506	0.00189068	0.526316	0.74	1506	0.00075337	0.384615	0.746	1506	0.000813325	0.349206	0.679	1506	6.80066e-05	0.102418	0.391	1506	4.74293e-05	0.0714286	0.638	linkedHard, linkedHard	linked, linked	linkedHard, linkedSoft	linked, linked	#N/A	#N/A	linkedHard, linkedHard	linked, linked	#N/A	#N/A	#N/A	#N/A	#N/A	#N/A	linkedSoft, linkedSoft	linked, linked	linkedSoft, linkedSoft	linked, linked	linkedSoft, linkedSoft	linked, linked	linkedSoft, linkedSoft	linked, linked
				ENSAMXG00000037349	NW_019172848.1	593700	599816	NA	NA		na	na	na	.	.	.	.	.	.	.	.	.	.		0.703787	0.718392	0.618717	0.0412365	14	0	0	0	0.665983	0.666748	0.65983	0.00264856	14	0	0	0	0	0	0	0	14	14	0	0	0	0	0	14	14	0	0	0	0	0	14	14	0	0	0	0	0	14	14	0	0	0	0	0	14	14	0	0	0	0	0	14	14	0	0	0	0	0	0	0	0	0	0	0	0	0	0	0	0	0	0	0	0	0	0	0	0	0	14	0	0	0	14	0	0	0	14	0	0	0	14	0	0	0	14	0	0	0	#N/A	#N/A	#N/A	#N/A	#N/A	#N/A	#N/A	#N/A	#N/A	#N/A	#N/A	#N/A	#N/A	#N/A	#N/A	#N/A	#N/A	#N/A	soft, linkedSoft	soft, linked	#N/A	#N/A
				ENSAMXG00000034649	NW_019172848.1	1245233	1245842	NA	NA		na;na;na;na;na;na;na;na;na;na;na;na;na;na;na;na;na;na;na;na;na;na;na;na;na;na	na	na	.	.	.	.	.	.	.	.	.	.		0.634285	0.686203	0.140199	0.12136	407	0	0	0	0.666991	0.667201	0.660068	0.00166491	407	0	0	0	0.00036855	0	0.15	0	406	407	0.233	0.000351	0	0.0714286	0	405	407	0.289	0.000652122	0	0.1	0	404	407	0.396	0	0	0	0	407	407	0	0.000310358	0	0.1	0	405	407	0.379	0.000310358	0	0.1	0	405	407	0.284	0.000351622	0	0.14311	0.25	0.000263674	0	0.0552158	0.299	0.00029161	0	0.060147	0.328	0	0	0	0	0.000187329	0	0.0760554	0.418	0.000148145	0	0.060147	0.285	407	0.000659511	0.268421	0.344	407	0.000582915	0.184615	0.688	407	0.000676	0.137566	0.617	407	0	0	0	407	0	0	0	hard	hard	neutral	neutral	#N/A	#N/A	#N/A	#N/A	#N/A	#N/A	#N/A	#N/A	#N/A	#N/A	linkedSoft	linked	linkedSoft	linked	neutral	neutral	linkedSoft	linked
				ENSAMXG00000040856	NW_019172848.1	1250795	1251526	NA	NA		na;na;na;na;na;na;na;na;na;na;na;na;na;na;na;na;na;na;na;na;na;na;na;na;na;na	na	na	.	.	.	.	.	.	.	.	.	.		0.316897	0.333064	0.291415	0.0133484	22	0	0	0	0.657237	0.659067	0.653791	0.00151685	22	0	0	0	0	0	0	0	22	22	0	0	0	0	0	22	22	0	0	0	0	0	22	22	0	0	0	0	0	22	22	0	0	0	0	0	22	22	0	0	0	0	0	22	22	0	0	0	0	0	0	0	0	0	0	0	0	0	0	0	0	0	0	0	0	0	0	0	0	0	22	0	0	0	22	0	0	0	22	0	0	0	22	0	0	0	22	0	0	0	hard	hard	linkedSoft	linked	#N/A	#N/A	#N/A	#N/A	#N/A	#N/A	#N/A	#N/A	#N/A	#N/A	linkedSoft	linked	linkedSoft	linked	linkedSoft	linked	linkedSoft	linked
				ENSAMXG00000034976	NW_019172848.1	1270410	1273962	NA	NA		na;na;na;na;na;na;na;na;na;na;na;na;na;na;na;na;na;na;na;na;na;na;na;na;na;na	na	na	.	.	.	.	.	.	.	.	.	.		0.730453	0.730459	0.730397	2.20404e-05	20	0	0	0	0.667232	0.667232	0.667232	1.08059e-07	20	0	0	0	0	0	0	0	20	20	0	0	0	0	0	20	20	0	0	0	0	0	20	20	0	0	0	0	0	20	20	0	0	0	0	0	20	20	0	0	0	0	0	20	20	0	0	0	0	0	0	0	0	0	0	0	0	0	0	0	0	0	0	0	0	0	0	0	0	0	20	0	0	0	20	0	0	0	20	0	0	0	20	0	0	0	20	0	0	0	#N/A	#N/A	linkedSoft, linkedHard	linked, linked	#N/A	#N/A	#N/A	#N/A	#N/A	#N/A	#N/A	#N/A	#N/A	#N/A	neutral, neutral	neutral, neutral	linkedSoft, linkedSoft	linked, linked	linkedSoft	linked	linkedSoft	linked
				ENSAMXG00000035453	NW_019172848.1	1291015	1291633	NA	NA		na;na;na;na;na;na;na;na;na;na;na;na;na;na;na;na;na;na;na;na;na;na;na;na;na;na	na	na	.	.	.	.	.	.	.	.	.	.		0.730483	0.730483	0.730483	2.39339e-08	17	0	0	0	0.667232	0.667232	0.667232	5.77046e-10	17	0	0	0	0	0	0	0	17	17	0	0	0	0	0	17	17	0	0	0	0	0	17	17	0	0	0	0	0	17	17	0	0	0	0	0	17	17	0	0	0	0	0	17	17	0	0	0	0	0	0	0	0	0	0	0	0	0	0	0	0	0	0	0	0	0	0	0	0	0	17	0	0	0	17	0	0	0	17	0	0	0	17	0	0	0	17	0	0	0	#N/A	#N/A	linkedSoft	linked	#N/A	#N/A	#N/A	#N/A	#N/A	#N/A	#N/A	#N/A	#N/A	#N/A	linkedSoft	linked	linkedSoft	linked	#N/A	#N/A	#N/A	#N/A
				ENSAMXG00000042126	NW_019172848.1	1306543	1311823	NA	NA		na;na;na;na;na;na;na;na;na;na;na;na;na;na;na;na;na;na;na;na;na;na;na;na;na;na	na	na	.	.	.	.	.	.	.	.	.	.		0.730483	0.730483	0.730483	4.2151e-09	23	0	0	0	0.667232	0.667232	0.667232	2.27544e-10	23	0	0	0	0	0	0	0	23	23	0	0	0	0	0	23	23	0	0	0	0	0	23	23	0	0	0	0	0	23	23	0	0	0	0	0	23	23	0	0	0	0	0	23	23	0	0	0	0	0	0	0	0	0	0	0	0	0	0	0	0	0	0	0	0	0	0	0	0	0	23	0	0	0	23	0	0	0	23	0	0	0	23	0	0	0	23	0	0	0	#N/A	#N/A	linkedSoft, linkedSoft	linked, linked	#N/A	#N/A	#N/A	#N/A	#N/A	#N/A	#N/A	#N/A	#N/A	#N/A	linkedSoft, soft	linked, soft	soft	soft	#N/A	#N/A	#N/A	#N/A
				ENSAMXG00000031160	NW_019172848.1	1315255	1315994	NA	NA		na;na;na;na;na;na;na;na;na;na;na;na;na;na;na;na;na;na;na;na;na;na;na;na;na;na	na	na	.	.	.	.	.	.	.	.	.	.		0.730483	0.730483	0.730483	6.04905e-13	18	0	0	0	0.667232	0.667232	0.667232	1.33378e-13	18	0	0	0	0	0	0	0	18	18	0	0	0	0	0	18	18	0	0	0	0	0	18	18	0	0	0	0	0	18	18	0	0	0	0	0	18	18	0	0	0	0	0	18	18	0	0	0	0	0	0	0	0	0	0	0	0	0	0	0	0	0	0	0	0	0	0	0	0	0	18	0	0	0	18	0	0	0	18	0	0	0	18	0	0	0	18	0	0	0	#N/A	#N/A	linkedSoft	linked	#N/A	#N/A	#N/A	#N/A	#N/A	#N/A	#N/A	#N/A	#N/A	#N/A	linkedSoft	linked	#N/A	#N/A	#N/A	#N/A	#N/A	#N/A
				ENSAMXG00000030864	NW_019172848.1	1316038	1317655	NA	NA		na;na;na;na;na;na;na;na;na;na;na;na;na;na;na;na;na;na;na;na;na;na;na;na;na;na	na	na	.	.	.	.	.	.	.	.	.	.		0.730483	0.730483	0.730483	6.76036e-14	10	0	0	0	0.667232	0.667232	0.667232	4.46709e-13	10	0	0	0	0	0	0	0	10	10	0	0	0	0	0	10	10	0	0	0	0	0	10	10	0	0	0	0	0	10	10	0	0	0	0	0	10	10	0	0	0	0	0	10	10	0	0	0	0	0	0	0	0	0	0	0	0	0	0	0	0	0	0	0	0	0	0	0	0	0	10	0	0	0	10	0	0	0	10	0	0	0	10	0	0	0	10	0	0	0	#N/A	#N/A	linkedSoft, linkedSoft	linked, linked	#N/A	#N/A	#N/A	#N/A	#N/A	#N/A	#N/A	#N/A	#N/A	#N/A	linkedSoft, linkedSoft	linked, linked	#N/A	#N/A	#N/A	#N/A	#N/A	#N/A
				ENSAMXG00000035189	NW_019172848.1	1320750	1321368	NA	NA		na;na;na;na;na;na;na;na;na;na;na;na;na;na;na;na;na;na;na;na;na;na;na;na;na;na	na	na	.	.	.	.	.	.	.	.	.	.		0.730483	0.730483	0.730483	8.61097e-14	7	0	0	0	0.667232	0.667232	0.667232	9.78977e-12	7	0	0	0	0	0	0	0	7	7	0	0	0	0	0	7	7	0	0	0	0	0	7	7	0	0	0	0	0	7	7	0	0	0	0	0	7	7	0	0	0	0	0	7	7	0	0	0	0	0	0	0	0	0	0	0	0	0	0	0	0	0	0	0	0	0	0	0	0	0	7	0	0	0	7	0	0	0	7	0	0	0	7	0	0	0	7	0	0	0	#N/A	#N/A	linkedSoft	linked	#N/A	#N/A	#N/A	#N/A	#N/A	#N/A	#N/A	#N/A	#N/A	#N/A	linkedSoft	linked	#N/A	#N/A	#N/A	#N/A	#N/A	#N/A
				ENSAMXG00000037482	NW_019172848.1	1327339	1328302	NA	NA		na;na;na;na;na;na;na;na;na;na;na;na;na;na;na;na;na;na;na;na;na;na;na;na;na;na	na	na	.	.	.	.	.	.	.	.	.	.		0.730483	0.730483	0.730483	1.49354e-13	5	0	0	0	0.667232	0.667232	0.667232	9.52741e-11	5	0	0	0	0	0	0	0	5	5	0	0	0	0	0	5	5	0	0	0	0	0	5	5	0	0	0	0	0	5	5	0	0	0	0	0	5	5	0	0	0	0	0	5	5	0	0	0	0	0	0	0	0	0	0	0	0	0	0	0	0	0	0	0	0	0	0	0	0	0	5	0	0	0	5	0	0	0	5	0	0	0	5	0	0	0	5	0	0	0	#N/A	#N/A	linkedSoft, linkedSoft	linked, linked	#N/A	#N/A	#N/A	#N/A	#N/A	#N/A	#N/A	#N/A	#N/A	#N/A	linkedSoft, hard	linked, hard	#N/A	#N/A	#N/A	#N/A	#N/A	#N/A
				ENSAMXG00000039119	NW_019172848.1	1331489	1331902	NA	NA		na;na;na;na;na;na;na;na;na;na;na;na;na;na;na;na;na;na;na;na;na;na;na;na;na;na	na	na	.	.	.	.	.	.	.	.	.	.		0.730483	0.730483	0.730483	4.84529e-13	4	0	0	0	0.667232	0.667232	0.667232	1.11836e-10	4	0	0	0	0	0	0	0	4	4	0	0	0	0	0	4	4	0	0	0	0	0	4	4	0	0	0	0	0	4	4	0	0	0	0	0	4	4	0	0	0	0	0	4	4	0	0	0	0	0	0	0	0	0	0	0	0	0	0	0	0	0	0	0	0	0	0	0	0	0	4	0	0	0	4	0	0	0	4	0	0	0	4	0	0	0	4	0	0	0	#N/A	#N/A	linkedSoft	linked	#N/A	#N/A	#N/A	#N/A	#N/A	#N/A	#N/A	#N/A	#N/A	#N/A	hard	hard	#N/A	#N/A	#N/A	#N/A	#N/A	#N/A
				ENSAMXG00000035477	NW_019172848.1	1374536	1375160	NA	NA		na;na;na;na;na;na;na;na;na;na;na;na;na;na;na;na;na;na;na;na;na;na;na;na;na;na	na	na	.	.	.	.	.	.	.	.	.	.		0.730483	0.730483	0.730483	1.35062e-08	11	0	0	0	0.667147	0.667155	0.667108	1.55401e-05	11	0	0	0	0	0	0	0	11	11	0	0	0	0	0	11	11	0	0	0	0	0	11	11	0	0	0	0	0	11	11	0	0	0	0	0	11	11	0	0	0	0	0	11	11	0	0	0	0	0	0	0	0	0	0	0	0	0	0	0	0	0	0	0	0	0	0	0	0	0	11	0	0	0	11	0	0	0	11	0	0	0	11	0	0	0	11	0	0	0	#N/A	#N/A	linkedHard	linked	#N/A	#N/A	#N/A	#N/A	#N/A	#N/A	#N/A	#N/A	#N/A	#N/A	#N/A	#N/A	linkedSoft	linked	linkedSoft	linked	linkedSoft	linked
				ENSAMXG00000043272	NW_019172848.1	1377962	1378587	NA	NA		na;na;na;na;na;na;na;na;na;na;na;na;na;na;na;na;na;na;na;na;na;na;na;na;na;na	na	na	.	.	.	.	.	.	.	.	.	.		0.730482	0.730483	0.730481	4.77611e-07	21	0	0	0	0.666654	0.666778	0.666414	8.90264e-05	21	0	0	0	0	0	0	0	21	21	0	0	0	0	0	21	21	0	0	0	0	0	21	21	0	0	0	0	0	21	21	0	0	0	0	0	21	21	0	0	0	0	0	21	21	0	0	0	0	0	0	0	0	0	0	0	0	0	0	0	0	0	0	0	0	0	0	0	0	0	21	0	0	0	21	0	0	0	21	0	0	0	21	0	0	0	21	0	0	0	#N/A	#N/A	linkedSoft	linked	#N/A	#N/A	#N/A	#N/A	#N/A	#N/A	#N/A	#N/A	#N/A	#N/A	#N/A	#N/A	linkedSoft	linked	linkedSoft	linked	linkedSoft	linked
				ENSAMXG00000038640	NW_019172848.1	1381478	1382102	NA	NA		na;na;na;na;na;na;na;na;na;na;na;na;na;na;na;na;na;na;na;na;na;na;na;na;na;na	na	na	.	.	.	.	.	.	.	.	.	.		0.730475	0.730477	0.730473	1.06009e-06	24	0	0	0	0.656968	0.662959	0.655198	0.00302907	24	0	0	0	0	0	0	0	24	24	0	0	0	0	0	24	24	0	0	0	0	0	24	24	0	0	0	0	0	24	24	0	0	0	0	0	24	24	0	0	0	0	0	24	24	0	0	0	0	0	0	0	0	0	0	0	0	0	0	0	0	0	0	0	0	0	0	0	0	0	24	0	0	0	24	0	0	0	24	0	0	0	24	0	0	0	24	0	0	0	#N/A	#N/A	linkedSoft	linked	#N/A	#N/A	#N/A	#N/A	#N/A	#N/A	#N/A	#N/A	#N/A	#N/A	#N/A	#N/A	linkedSoft	linked	linkedSoft	linked	linkedSoft	linked
				ENSAMXG00000033349	NW_019172848.1	1387967	1388576	NA	NA		na;na;na;na;na;na;na;na;na;na;na;na;na;na;na;na;na;na;na;na;na;na;na;na;na;na	na	na	.	.	.	.	.	.	.	.	.	.		0.730148	0.730272	0.730118	5.46991e-05	12	0	0	0	0.603827	0.614689	0.594105	0.00712139	12	0	0	0	0	0	0	0	12	12	0	0	0	0	0	12	12	0	0	0	0	0	12	12	0	0	0	0	0	12	12	0	0	0	0	0	12	12	0	0	0	0	0	12	12	0	0	0	0	0	0	0	0	0	0	0	0	0	0	0	0	0	0	0	0	0	0	0	0	0	12	0	0	0	12	0	0	0	12	0	0	0	12	0	0	0	12	0	0	0	linkedSoft	linked	neutral	neutral	#N/A	#N/A	#N/A	#N/A	#N/A	#N/A	#N/A	#N/A	#N/A	#N/A	linkedSoft	linked	linkedSoft	linked	linkedSoft	linked	linkedSoft	linked
				ENSAMXG00000037357	NW_019172848.1	1392877	1393301	NA	NA		na;na;na;na;na;na;na;na;na;na;na;na;na;na;na;na;na;na;na;na;na;na;na;na;na;na	na	na	.	.	.	.	.	.	.	.	.	.		0.68313	0.72584	0.48998	0.0644909	282	0	0	0	0.0872894	0.349688	2.19244e-10	0.091849	282	119	0	0	0.00478723	0	0.8	0	275	282	0.907	0.00770573	0	0.944444	0	276	282	0.954	0.00740881	0	0.564286	0	275	282	0.956	0.012569	0	1	1	278	282	0.981	0.00858353	0	0.855556	0	275	282	0.968	0.0114362	0	1	1	274	282	0.978	0.00451829	0	0.82786	0.913	0.00543133	0	0.935982	0.944	0.00244684	0	0.41584	0.851	0.0125076	0	1	0.985	0.00544619	0	0.827312	0.957	0.0105163	0	1	0.981	282	0.00487122	0.336842	0.933	282	0.00697854	0.501282	0.974	282	0.00572254	0.388889	0.958	282	0.00273051	0.331034	0.948	282	0	0	0	linkedHard	linked	neutral	neutral	#N/A	#N/A	#N/A	#N/A	#N/A	#N/A	#N/A	#N/A	#N/A	#N/A	linkedSoft	linked	linkedSoft	linked	linkedSoft	linked	neutral	neutral
				ENSAMXG00000009351	NW_019172849.1	21226	25255	GO:0016020;GO:0007155;GO:0005509;GO:0007156;GO:0005886;GO:0098609	membrane;cell adhesion;calcium ion binding;homophilic cell adhesion via plasma membrane adhesion molecules;plasma membrane;cell-cell adhesion		na;na;actin filament part_of forerunner cell group structure;anterior region part_of spinal cord morphology;anterior-posterior axis part_of whole organism decreased length;cell migration involved in gastrulation decreased rate;cell part_of neural tube mislocalised;cell-cell adhesion involved in gastrulation decreased process quality;cell-cell adhesion involved in mesendodermal cell migration disrupted;chordate embryonic development arrested;DEL detached from;DEL position;epiboly involved in gastrulation with mouth forming second arrested;epiboly involved in gastrulation with mouth forming second disrupted;filopodium part_of axial hypoblast decreased amount;forerunner cell group decreased amount;hatching gland increased size;hatching gland mislocalised;heart looping disrupted;heart looping process quality;heart tube position;homotypic cell-cell adhesion arrested;mesodermal cell part_of lateral mesoderm decreased speed;mesodermal cell part_of lateral mesoderm misrouted;nervous system flattened;neuron part_of trigeminal ganglion disorganized;neuron part_of trigeminal ganglion distributed;notochord kinked;polster decreased length;polster mislocalised;polster morphology;post-vent region quality;posterior region part_of hindbrain morphology;Rohon-Beard neuron mislocalised;somite increased width;tail bud decreased size;trigeminal ganglion mislocalised laterally;whole organism lethal (sensu genetics);whole organism necrotic;whole organism quality;yolk quality;na;na	abnormal mammary gland development;abnormal mammary gland morphology;mammary gland alveolar hyperplasia;mammary gland duct hyperplasia;mammary gland hyperplasia	na	.	.	.	.	Yes	.	.	Yes	.	.		0.00305712	0.127892	0.000593241	0.0219682	230	214	0	0	0.399743	0.618481	0.134556	0.114622	230	0	0	0	0.0276143	0	0.614286	0	217	230	0.996	0.00659529	0	0.830827	0	225	230	0.943	0.00687112	0	0.853571	0	226	230	0.95	0.0228116	0	0.6	0	217	230	0.994	0.00300343	0	0.243421	0	224	230	0.858	0.0226577	0	0.6	0	219	230	0.994	0.0191822	0	0.521613	0.994	0.00465	0	0.79489	0.928	0.00435045	0	0.836103	0.944	0.0212658	0	0.609587	0.994	0.000119879	0	0.0244406	0.387	0.019859	0	0.617235	0.995	230	0.0118536	0.505263	0.979	230	0.00327202	0.296154	0.941	230	0.0037037	0.515873	0.937	230	0.00278929	0.193457	0.949	230	0.0217221	0.516923	0.999	#N/A	#N/A	#N/A	#N/A	#N/A	#N/A	#N/A	#N/A	#N/A	#N/A	#N/A	#N/A	#N/A	#N/A	#N/A	#N/A	#N/A	#N/A	#N/A	#N/A	#N/A	#N/A
				ENSAMXG00000032255	NW_019172849.1	31576	47577	GO:0016020;GO:0007155;GO:0005509;GO:0007156;GO:0005886;GO:0098609	membrane;cell adhesion;calcium ion binding;homophilic cell adhesion via plasma membrane adhesion molecules;plasma membrane;cell-cell adhesion		na;na;actin filament part_of forerunner cell group structure;anterior region part_of spinal cord morphology;anterior-posterior axis part_of whole organism decreased length;cell migration involved in gastrulation decreased rate;cell part_of neural tube mislocalised;cell-cell adhesion involved in gastrulation decreased process quality;cell-cell adhesion involved in mesendodermal cell migration disrupted;chordate embryonic development arrested;DEL detached from;DEL position;epiboly involved in gastrulation with mouth forming second arrested;epiboly involved in gastrulation with mouth forming second disrupted;filopodium part_of axial hypoblast decreased amount;forerunner cell group decreased amount;hatching gland increased size;hatching gland mislocalised;heart looping disrupted;heart looping process quality;heart tube position;homotypic cell-cell adhesion arrested;mesodermal cell part_of lateral mesoderm decreased speed;mesodermal cell part_of lateral mesoderm misrouted;nervous system flattened;neuron part_of trigeminal ganglion disorganized;neuron part_of trigeminal ganglion distributed;notochord kinked;polster decreased length;polster mislocalised;polster morphology;post-vent region quality;posterior region part_of hindbrain morphology;Rohon-Beard neuron mislocalised;somite increased width;tail bud decreased size;trigeminal ganglion mislocalised laterally;whole organism lethal (sensu genetics);whole organism necrotic;whole organism quality;yolk quality;na;na	abnormal mammary gland development;abnormal mammary gland morphology;mammary gland alveolar hyperplasia;mammary gland duct hyperplasia;mammary gland hyperplasia	na	.	.	.	.	Yes	.	.	Yes	.	.		0.0478214	0.674011	0.00206719	0.241481	379	213	0	0	0.137313	0.686175	0.0185064	0.287664	379	72	0	0	0.0113091	0	0.7	0	364	379	0.978	0.00761167	0	0.894737	0	371	379	0.953	0.00677421	0	0.666667	0	372	379	0.95	0.0133295	0	0.921053	0	367	379	0.983	0.00953777	0	0.894737	0	370	379	0.973	0.0130903	0	0.75	0	368	379	0.983	0.00693585	0	0.639334	0.959	0.00718268	0	0.866178	0.963	0.00445723	0	0.563474	0.946	0.0127269	0	0.898839	0.986	0.00861622	0	0.894706	0.981	0.012024	0	0.772347	0.986	379	0.00822108	0.521053	0.964	379	0.00520263	0.512821	0.963	379	0.00280784	0.442105	0.917	379	0.00173066	0.193457	0.914	379	0.00731313	0.484848	0.991	linkedHard, hard, hard	linked, hard, hard	linkedHard, hard, hard	linked, hard, hard	linkedSoft, soft, soft	linked, soft, soft	linkedSoft, linkedSoft, soft	linked, linked, soft	linkedSoft, linkedHard, linkedSoft	linked, linked, linked	linkedHard, linkedHard, linkedHard	linked, linked, linked	soft, linkedSoft, soft	soft, linked, soft	linkedSoft, linkedSoft, linkedSoft	linked, linked, linked	soft, soft, linkedSoft	soft, soft, linked	linkedSoft, linkedSoft, linkedSoft	linked, linked, linked	linkedSoft, soft, hard	linked, soft, hard
				ENSAMXG00000042100	NW_019172849.1	64733	80649	GO:0016020;GO:0016021;GO:0007155;GO:0005509;GO:0007156;GO:0005886;GO:0098609	membrane;integral component of membrane;cell adhesion;calcium ion binding;homophilic cell adhesion via plasma membrane adhesion molecules;plasma membrane;cell-cell adhesion		na;na;actin filament part_of forerunner cell group structure;anterior region part_of spinal cord morphology;anterior-posterior axis part_of whole organism decreased length;cell migration involved in gastrulation decreased rate;cell part_of neural tube mislocalised;cell-cell adhesion involved in gastrulation decreased process quality;cell-cell adhesion involved in mesendodermal cell migration disrupted;chordate embryonic development arrested;DEL detached from;DEL position;epiboly involved in gastrulation with mouth forming second arrested;epiboly involved in gastrulation with mouth forming second disrupted;filopodium part_of axial hypoblast decreased amount;forerunner cell group decreased amount;hatching gland increased size;hatching gland mislocalised;heart looping disrupted;heart looping process quality;heart tube position;homotypic cell-cell adhesion arrested;mesodermal cell part_of lateral mesoderm decreased speed;mesodermal cell part_of lateral mesoderm misrouted;nervous system flattened;neuron part_of trigeminal ganglion disorganized;neuron part_of trigeminal ganglion distributed;notochord kinked;polster decreased length;polster mislocalised;polster morphology;post-vent region quality;posterior region part_of hindbrain morphology;Rohon-Beard neuron mislocalised;somite increased width;tail bud decreased size;trigeminal ganglion mislocalised laterally;whole organism lethal (sensu genetics);whole organism necrotic;whole organism quality;yolk quality;na;na	abnormal mammary gland development;abnormal mammary gland morphology;mammary gland alveolar hyperplasia;mammary gland duct hyperplasia;mammary gland hyperplasia	na	.	.	.	.	Yes	.	.	Yes	.	.		0.457205	0.710045	0.0107336	0.222148	842	87	0	0	0.236271	0.657673	1.7001e-08	0.239742	842	239	0	0	0.00976911	0	0.607143	0	820	842	0.971	0.00586389	0	0.607143	0	817	842	0.934	0.00573902	0	0.596429	0	818	842	0.938	0.00816494	0	0.653846	0	823	842	0.958	0.000994587	0	0.102339	0	826	842	0.572	0.00834662	0	0.657407	0	819	842	0.96	0.00489265	0	0.58	0.925	0.005288	0	0.63422	0.942	0.00492005	0	0.544732	0.955	0.00756796	0	0.680668	0.96	0.000159161	0	0.0297779	0.406	0.00795767	0	0.688029	0.968	842	0.00713462	0.521053	0.957	842	0.00101926	0.107937	0.809	842	0.00746018	0.516923	0.969	842	0.000976472	0.102418	0.846	842	0.00705608	0.507692	0.991	linkedHard, linkedHard, linkedHard, linkedSoft	linked, linked, linked, linked	#N/A	#N/A	#N/A	#N/A	neutral, linkedSoft, soft, linkedSoft	neutral, linked, soft, linked	#N/A	#N/A	linkedSoft, soft, linkedHard, linkedHard	linked, soft, linked, linked	linkedSoft, linkedSoft, soft, linkedSoft	linked, linked, soft, linked	linkedSoft, linkedSoft, linkedSoft, linkedSoft	linked, linked, linked, linked	linkedSoft, linkedSoft, linkedSoft, linkedSoft	linked, linked, linked, linked	linkedSoft, linkedSoft, linkedSoft, linkedSoft	linked, linked, linked, linked	linkedSoft, neutral, linkedSoft, linkedSoft	linked, neutral, linked, linked
			hrh3	ENSAMXG00000033543	NW_019172849.1	123538	136319	GO:0016020;GO:0016021;GO:0004930;GO:0007165;GO:0007186;GO:0004969;GO:0001505	membrane;integral component of membrane;G protein-coupled receptor activity;signal transduction;G protein-coupled receptor signaling pathway;histamine receptor activity;regulation of neurotransmitter levels	histamine H3 receptor-like [Source:NCBI gene;Acc:103023566]	dark adaptation increased process quality;dopamine part_of whole organism decreased amount;serotonin part_of whole organism decreased amount;sleep behavioral quality of a process;swimming decreased process quality;whole organism decreased behavioural activity;whole organism decreased velocity	na	na	.	.	Yes	.	.	Yes	.	.	.	.		0.738192	0.739616	0.40176	0.0691561	942	0	0	0	0.692343	0.696841	0.0376006	0.189578	942	10	0	0	0.00091649	0	0.666667	0	938	942	0.366	0.00104738	0	0.888889	0	939	942	0.472	0.000876195	0	0.675	0	939	942	0.466	0.00178543	0	0.888889	0	937	942	0.561	0.00176751	0	0.888889	0	939	942	0.728	0.00156647	0	0.666667	0	938	942	0.515	0.00067464	0	0.596817	0.33	0.000984069	0	0.870793	0.495	0.000770996	0	0.629851	0.491	0.00170664	0	0.87443	0.568	0.0016442	0	0.889888	0.76	0.00144321	0	0.677541	0.518	942	0.000212314	0.1	0.205	942	0.000636263	0.45	0.707	942	0.000146036	0.137566	0.325	942	0.000271557	0.203175	0.607	942	0.000695512	0.45977	0.918	#N/A	#N/A	linkedSoft, linkedSoft, linkedSoft	linked, linked, linked	#N/A	#N/A	#N/A	#N/A	#N/A	#N/A	#N/A	#N/A	#N/A	#N/A	#N/A	#N/A	neutral, neutral, neutral	neutral, neutral, neutral	linkedSoft, linkedSoft, linkedSoft	linked, linked, linked	linkedSoft, neutral, neutral	linked, neutral, neutral
			vps35	ENSAMXG00000018517	NW_019172849.1	143786	225448	GO:0030906;GO:0016020;GO:0015031;GO:0042147;GO:0005829	retromer, cargo-selective complex;membrane;protein transport;"retrograde transport, endosome to Golgi";cytosol	VPS35 retromer complex component [Source:NCBI gene;Acc:103024195]	na	abnormal dopaminergic neuron morphology;abnormal gait;abnormal gait;abnormal lysosome morphology;abnormal retina morphology;alpha-synuclein inclusion body;decreased dopamine level;decreased vertical activity;embryonic lethality complete penetrance;hypoactivity;loss of dopaminergic neurons;no abnormal phenotype detected;preweaning lethality complete penetrance;preweaning lethality complete penetrance	na	Yes	.	.	.	.	.	.	.	.	.		0.689926	0.739391	0.206825	0.11372	1923	0	0	0	0.537586	0.696832	3.21926e-17	0.232628	1923	252	0	0	0.00115791	0	0.65	0	1916	1923	0.43	0.00134833	0	0.911765	0	1917	1923	0.554	0.00102797	0	0.907143	0	1916	1923	0.513	0.00123607	0	0.972222	0	1918	1923	0.439	0.000696552	0	0.911765	0	1916	1923	0.495	0.00092477	0	0.975	0	1917	1923	0.374	0.0010018	0	0.692806	0.414	0.00131868	0	0.901054	0.587	0.00094712	0	0.90469	0.548	0.00119421	0	0.967849	0.452	0.000608483	0	0.916226	0.537	0.000812557	0	0.969825	0.376	1923	0.00114405	0.521053	0.526	1923	0.00032868	0.384615	0.559	1923	0.000469119	0.494709	0.506	1923	0.000142466	0.165775	0.486	1923	0.000382544	0.404598	0.878	hard, linkedHard, linkedHard, linkedHard, hard, linkedHard, linkedHard, hard, linkedHard, linkedHard, linkedHard, hard, hard, hard, linkedHard, linkedHard, linkedHard	hard, linked, linked, linked, hard, linked, linked, hard, linked, linked, linked, hard, hard, hard, linked, linked, linked	soft, soft, soft, linkedSoft, linkedHard, soft, linkedSoft, linkedSoft, linkedSoft, soft, linkedSoft, soft, linkedHard, linkedSoft, linkedSoft, linkedHard, soft	soft, soft, soft, linked, linked, soft, linked, linked, linked, soft, linked, soft, linked, linked, linked, linked, soft	#N/A	#N/A	linkedSoft, linkedSoft, linkedHard, linkedHard, linkedHard, hard, soft, hard, linkedSoft, soft, soft, linkedSoft, linkedHard, linkedHard, linkedSoft, soft, linkedSoft	linked, linked, linked, linked, linked, hard, soft, hard, linked, soft, soft, linked, linked, linked, linked, soft, linked	linkedHard, linkedHard, linkedSoft, linkedHard, linkedHard, linkedSoft, linkedHard, linkedHard, linkedHard, linkedHard	linked, linked, linked, linked, linked, linked, linked, linked, linked, linked	linkedHard, linkedHard, linkedHard, linkedHard, linkedSoft, hard, soft, linkedSoft, linkedHard, soft, soft, linkedSoft, linkedSoft, linkedHard, linkedHard, linkedHard	linked, linked, linked, linked, linked, hard, soft, linked, linked, soft, soft, linked, linked, linked, linked, linked	soft, hard, linkedHard, linkedSoft, linkedHard, linkedHard, linkedHard, linkedSoft, linkedSoft, linkedHard, linkedHard, linkedSoft, linkedHard, linkedHard, hard, soft, linkedHard	soft, hard, linked, linked, linked, linked, linked, linked, linked, linked, linked, linked, linked, linked, hard, soft, linked	linkedSoft, linkedSoft, soft, linkedSoft, linkedSoft, linkedSoft, linkedSoft, linkedSoft, linkedSoft, hard, linkedSoft, hard, linkedHard, linkedSoft, linkedSoft, linkedSoft, linkedSoft	linked, linked, soft, linked, linked, linked, linked, linked, linked, hard, linked, hard, linked, linked, linked, linked, linked	hard, linkedSoft, linkedSoft, linkedSoft, linkedSoft, linkedSoft, linkedSoft, linkedSoft, hard, linkedSoft, linkedSoft, linkedSoft, linkedSoft, linkedSoft, linkedSoft, linkedSoft, linkedSoft	hard, linked, linked, linked, linked, linked, linked, linked, hard, linked, linked, linked, linked, linked, linked, linked, linked	linkedSoft, linkedSoft, linkedSoft, linkedSoft, linkedSoft, linkedSoft, linkedSoft, linkedSoft, linkedSoft, linkedSoft, linkedSoft, linkedSoft, linkedSoft, linkedSoft, linkedSoft, linkedSoft, linkedSoft	linked, linked, linked, linked, linked, linked, linked, linked, linked, linked, linked, linked, linked, linked, linked, linked, linked	linkedSoft, neutral, neutral, linkedSoft, linkedSoft, soft, linkedSoft, linkedSoft, neutral, linkedSoft, linkedSoft, linkedSoft, linkedSoft, linkedSoft, linkedSoft, linkedSoft, linkedSoft	linked, neutral, neutral, linked, linked, soft, linked, linked, neutral, linked, linked, linked, linked, linked, linked, linked, linked
			orc6	ENSAMXG00000029855	NW_019172849.1	227667	245601	GO:0003677;GO:0005634;GO:0006260;GO:0005664;GO:0060271	DNA binding;nucleus;DNA replication;nuclear origin of replication recognition complex;cilium assembly	origin recognition complex subunit 6 [Source:NCBI gene;Acc:103023881]	cilium part_of Kupffer's vesicle decreased length;determination of pancreatic left/right asymmetry disrupted;endocrine pancreas mislocalised;eye decreased size;head decreased size;heart looping disrupted;heart structure;pericardium edematous;pronephros cystic;whole organism curvature;whole organism decreased length	abnormal morula morphology;embryonic lethality before implantation complete penetrance;embryonic lethality prior to organogenesis;embryonic lethality prior to organogenesis;failure of blastocyst formation;failure of blastocyst to hatch from the zona pellucida;impaired pupillary reflex;impaired pupillary reflex;increased cell death;persistence of hyaloid vascular system;persistence of hyaloid vascular system;preweaning lethality complete penetrance;preweaning lethality complete penetrance	na	Yes	.	.	.	.	.	.	Yes	.	.		0.673115	0.724724	0.0178674	0.198265	608	9	0	0	0.6385	0.695447	0.0357966	0.199946	608	3	0	0	0.0020011	0	0.966667	0	606	608	0.64	0.00104806	0	0.601504	0	606	608	0.472	0.000713698	0	0.398214	0	606	608	0.414	0.00319137	0	0.973684	0	606	608	0.786	0.0015625	0	0.95	0	607	608	0.694	0.00163103	0	0.966667	0	606	608	0.529	0.00202571	0	0.958594	0.67	0.000969253	0	0.579976	0.491	0.000608143	0	0.356424	0.433	0.00318823	0	0.969787	0.805	0.00155595	0	0.946018	0.746	0.00159877	0	0.970451	0.554	608	0.000649238	0.394737	0.34	608	8.22368e-05	0.05	0.35	608	0.000931147	0.494709	0.721	608	8.65651e-05	0.0526316	0.415	608	0.000109649	0.0666667	0.749	linkedHard, linkedHard, linkedHard, hard	linked, linked, linked, hard	linkedHard, hard, linkedSoft, linkedSoft	linked, hard, linked, linked	#N/A	#N/A	linkedHard, hard, linkedHard, linkedHard	linked, hard, linked, linked	#N/A	#N/A	#N/A	#N/A	linkedSoft, linkedSoft, linkedSoft, soft	linked, linked, linked, soft	linkedSoft, linkedSoft, linkedSoft, linkedSoft	linked, linked, linked, linked	hard, hard, linkedSoft, linkedSoft	hard, hard, linked, linked	linkedSoft, linkedSoft, linkedSoft, linkedSoft	linked, linked, linked, linked	linkedSoft, linkedSoft, linkedSoft, hard	linked, linked, linked, hard
			mylk3	ENSAMXG00000029548	NW_019172849.1	256368	338758	GO:0000166;GO:0005524;GO:0004672;GO:0006468	nucleotide binding;ATP binding;protein kinase activity;protein phosphorylation	myosin light chain kinase 3 [Source:NCBI gene;Acc:561635]	cardiac ventricle decreased thickness;heart contraction increased rate;heart increased size;heart morphogenesis disrupted;pericardium edematous;sarcomere part_of cardiac ventricle decreased amount;sarcomere part_of cardiac ventricle immature;sarcomerogenesis disrupted;whole organism edematous;whole organism lethal (sensu genetics)	abnormal heart electrocardiography waveform feature;abnormal heart left ventricle morphology;abnormal heart left ventricle pressure;abnormal heart morphology;abnormal myocardial fiber physiology;abnormal response to exercise;cardiac interstitial fibrosis;cardiac muscle necrosis;congestive heart failure;decreased cardiac muscle contractility;enlarged heart;enlarged myocardial fiber;heart left ventricle hypertrophy;heart right ventricle hypertrophy;increased heart weight;increased left ventricle weight;increased response of heart to induced stress;increased sensitivity to induced morbidity/mortality;prolonged QRS complex duration;thick interventricular septum;thin interventricular septum	na	.	.	.	.	.	.	.	Yes	Yes	.		0.70309	0.739223	0.0303316	0.190296	1253	34	0	0	0.630579	0.695654	0.0145726	0.194135	1253	68	0	0	0.00101015	0	0.546667	0	1245	1253	0.39	0.00172103	0	0.723684	0	1246	1253	0.645	0.00244792	0	0.825	0	1244	1253	0.805	0.00225754	0	0.947368	0	1248	1253	0.653	0.00262727	0	0.902632	0	1246	1253	0.83	0.00312143	0	0.942105	0	1244	1253	0.783	0.000888673	0	0.509505	0.385	0.00159345	0	0.681735	0.658	0.00169698	0	0.79316	0.747	0.00218826	0	0.938039	0.663	0.00229507	0	0.88944	0.838	0.00290929	0	0.937536	0.784	1253	0.00129374	0.521053	0.578	1253	0.00135987	0.408974	0.857	1253	0.00167003	0.515873	0.859	1253	0.000317872	0.193457	0.641	1253	0.000163417	0.0714286	0.799	linkedHard, hard, linkedHard, linkedHard, hard, linkedHard, linkedHard	linked, hard, linked, linked, hard, linked, linked	linkedSoft, linkedHard, linkedHard, soft, linkedSoft, soft, soft	linked, linked, linked, soft, linked, soft, soft	linkedHard	linked	linkedHard, linkedHard, hard, linkedHard, linkedHard, hard, linkedHard	linked, linked, hard, linked, linked, hard, linked	#N/A	#N/A	linkedHard, linkedHard	linked, linked	soft, neutral, linkedSoft, neutral, neutral, soft, neutral	soft, neutral, linked, neutral, neutral, soft, neutral	soft, linkedSoft, linkedSoft, linkedSoft, soft, linkedSoft, neutral	soft, linked, linked, linked, soft, linked, neutral	hard, linkedSoft, linkedSoft, linkedSoft, linkedSoft, linkedSoft, linkedSoft	hard, linked, linked, linked, linked, linked, linked	linkedSoft, linkedSoft, linkedSoft, linkedSoft, linkedSoft, linkedSoft, linkedSoft	linked, linked, linked, linked, linked, linked, linked	linkedSoft, linkedSoft, linkedSoft, linkedSoft, linkedSoft, linkedSoft, linkedSoft	linked, linked, linked, linked, linked, linked, linked
				ENSAMXG00000030488	NW_019172849.1	308481	310016	NA	NA		na	na	na	.	.	.	.	.	.	.	.	.	.		0.365075	0.722931	0.014416	0.270437	251	64	0	0	0.541999	0.694482	0.0587914	0.24428	251	0	0	0	0.007251	0	1	1	247	251	0.952	0.00196041	0	0.25	0	247	251	0.692	0.00184974	0	0.25	0	248	251	0.72	0.00434558	0	1	1	249	251	0.875	0.000110668	0	0.0277778	0	250	251	0.277	0.00424967	0	1	1	249	251	0.872	0.00655055	0	1	0.955	0.00160707	0	0.240964	0.661	0.00172579	0	0.255596	0.752	0.004	0	1	0.869	1.19885e-05	0	0.00300912	0.303	0.004185	0	1	0.887	251	0.00431956	0.505263	0.922	251	0	0	0	251	0.00304602	0.388889	0.924	251	0.000221337	0.0555556	0.566	251	0.000512892	0.128736	0.898	#N/A	#N/A	#N/A	#N/A	#N/A	#N/A	#N/A	#N/A	#N/A	#N/A	#N/A	#N/A	#N/A	#N/A	#N/A	#N/A	#N/A	#N/A	#N/A	#N/A	#N/A	#N/A
			C16orf87	ENSAMXG00000035235	NW_019172849.1	400627	417863	NA	NA	chromosome 16 open reading frame 87 [Source:HGNC Symbol;Acc:HGNC:33754]	na	na	na	.	.	.	.	.	.	.	.	.	.		0.662925	0.734164	0.0177576	0.233742	372	29	0	0	0.663674	0.693035	0.0403922	0.180321	372	2	0	0	0.00367384	0	0.716667	0	370	372	0.854	0	0	0	0	372	372	0	0	0	0	0	372	372	0	0.00250896	0	0.933333	0	371	372	0.696	0	0	0	0	372	372	0	0.00250896	0	0.933333	0	371	372	0.7	0.00361694	0	0.681142	0.867	0	0	0	0	0	0	0	0	0.00252417	0	0.93899	0.721	0	0	0	0	0.00252872	0	0.940682	0.733	372	0.00234861	0.478947	0.813	372	0	0	0	372	0	0	0	372	0	0	0	372	0.000346065	0.128736	0.87	linkedHard, linkedHard, linkedHard, linkedHard, linkedHard	linked, linked, linked, linked, linked	linkedHard, linkedHard, linkedHard, linkedHard, linkedHard	linked, linked, linked, linked, linked	linkedSoft, linkedSoft, soft, linkedSoft, soft	linked, linked, soft, linked, soft	linkedHard, linkedHard, linkedHard, linkedHard, linkedHard	linked, linked, linked, linked, linked	linkedHard	linked	#N/A	#N/A	linkedHard, linkedHard, linkedSoft, linkedSoft, linkedHard	linked, linked, linked, linked, linked	neutral, neutral, neutral, soft, soft	neutral, neutral, neutral, soft, soft	linkedSoft, linkedSoft, linkedSoft, linkedSoft, linkedSoft	linked, linked, linked, linked, linked	linkedSoft, linkedSoft, linkedSoft, linkedSoft, linkedSoft	linked, linked, linked, linked, linked	linkedSoft, soft, linkedSoft, neutral, neutral	linked, soft, linked, neutral, neutral
			gpt2	ENSAMXG00000021364	NW_019172849.1	421806	464349	GO:0003824;GO:0030170;GO:0009058	catalytic activity;pyridoxal phosphate binding;biosynthetic process	glutamic--pyruvic transaminase 2 [Source:NCBI gene;Acc:103044245]	na	abnormal amino acid level;abnormal amino acid metabolism;abnormal brain development;abnormal cerebral cortex morphology;abnormal cerebral hemisphere morphology;abnormal enzyme/coenzyme activity;abnormal hippocampus neuron morphology;abnormal metabolism;abnormal synapse morphology;abnormal tail movements;abnormal tricarboxylic acid cycle;decreased brain size;hypoactivity;premature death	na	.	.	.	.	Yes	.	.	.	.	Yes		0.665724	0.739138	0.0431962	0.245638	1073	13	0	0	0.578738	0.696726	1.34806e-08	0.283731	1073	299	0	0	0.00319079	0	1	1	1064	1073	0.815	0.00249001	0	0.928571	0	1065	1073	0.774	0.00106858	0	0.371429	0	1063	1073	0.524	0.00456518	0	1	1	1064	1073	0.884	0.00208046	0	0.906015	0	1065	1073	0.773	0.00318909	0	1	1	1063	1073	0.79	0.0030395	0	1	0.819	0.00236429	0	0.926036	0.791	0.000572097	0	0.188992	0.42	0.00450105	0	1	0.895	0.00181673	0	0.901772	0.786	0.003025	0	1	0.798	1073	0.000956492	0.268421	0.457	1073	0.000838896	0.328205	0.769	1073	0.00115942	0.42328	0.783	1073	0.000414558	0.14936	0.695	1073	0.000507236	0.23908	0.898	linkedHard, linkedHard, hard, linkedHard, linkedHard, linkedHard, hard, linkedHard, linkedHard, soft	linked, linked, hard, linked, linked, linked, hard, linked, linked, soft	linkedHard, linkedHard, linkedHard, linkedHard, hard, hard, hard, linkedHard, linkedHard, linkedHard	linked, linked, linked, linked, hard, hard, hard, linked, linked, linked	linkedSoft, neutral, soft, neutral, soft, soft, linkedSoft, soft, linkedSoft, soft	linked, neutral, soft, neutral, soft, soft, linked, soft, linked, soft	linkedHard, linkedHard, linkedHard, linkedHard, linkedHard, linkedHard, linkedHard, linkedHard, linkedHard, linkedHard	linked, linked, linked, linked, linked, linked, linked, linked, linked, linked	linkedHard, linkedHard, linkedHard, linkedHard	linked, linked, linked, linked	#N/A	#N/A	linkedHard, linkedHard	linked, linked	neutral, neutral, neutral, linkedSoft, neutral, linkedSoft, soft, linkedSoft, soft, linkedSoft	neutral, neutral, neutral, linked, neutral, linked, soft, linked, soft, linked	linkedSoft, linkedSoft, linkedSoft, linkedSoft, linkedSoft, linkedSoft, linkedSoft, linkedSoft, linkedSoft, linkedSoft	linked, linked, linked, linked, linked, linked, linked, linked, linked, linked	linkedSoft, linkedSoft, linkedSoft, linkedSoft, linkedSoft, linkedSoft, linkedSoft, linkedSoft, linkedSoft, linkedSoft	linked, linked, linked, linked, linked, linked, linked, linked, linked, linked	neutral, neutral, neutral, soft, neutral, neutral, neutral, linkedSoft, linkedSoft, soft	neutral, neutral, neutral, soft, neutral, neutral, neutral, linked, linked, soft
			cdca9	ENSAMXG00000021358	NW_019172849.1	457237	466065	NA	NA	borealin-2-like [Source:NCBI gene;Acc:103044528]	na	na	na	.	.	.	.	.	.	.	.	.	.		0.430893	0.718104	0.0157385	0.217177	334	10	0	0	0.658313	0.695173	0.312943	0.0714735	334	0	0	0	0.000748503	0	0.25	0	333	334	0.323	0.00189658	0	0.473684	0	331	334	0.68	0.000395637	0	0.107143	0	332	334	0.315	0.0015758	0	0.473684	0	332	334	0.514	0.00164277	0	0.473684	0	332	334	0.708	7.48503e-05	0	0.025	0	333	334	0.235	0.000817479	0	0.273038	0.365	0.00152909	0	0.417491	0.642	0.000244756	0	0.0815039	0.311	0.00133159	0	0.4259	0.483	0.00139316	0	0.463923	0.717	0	0	0	0	334	0.00118185	0.394737	0.539	334	0.000149701	0.05	0.421	334	0.000594051	0.198413	0.573	334	0.00183985	0.512091	0.92	334	0	0	0	hard, soft, linkedHard	hard, soft, linked	linkedHard, hard, hard	linked, hard, hard	soft, neutral, linkedSoft	soft, neutral, linked	linkedHard, linkedHard, linkedHard	linked, linked, linked	#N/A	#N/A	#N/A	#N/A	#N/A	#N/A	linkedSoft, linkedSoft, neutral	linked, linked, neutral	linkedSoft, linkedSoft, linkedSoft	linked, linked, linked	linkedSoft, linkedSoft, linkedSoft	linked, linked, linked	neutral, soft, soft	neutral, soft, soft
			dnaja2a	ENSAMXG00000021353	NW_019172849.1	471823	485855	GO:0005524;GO:0046872;GO:0051082;GO:0006457;GO:0031072;GO:0030544;GO:0009408	ATP binding;metal ion binding;unfolded protein binding;protein folding;heat shock protein binding;Hsp70 protein binding;response to heat	DnaJ heat shock protein family (Hsp40) member A2 [Source:NCBI gene;Acc:103044841]	na	abnormal circulating alanine transaminase level;abnormal freezing behavior;decreased circulating alanine transaminase level;decreased freezing behavior;female infertility;female infertility;increased prepulse inhibition;preweaning lethality incomplete penetrance;preweaning lethality incomplete penetrance	na	.	.	.	.	.	Yes	.	.	.	.		0.707392	0.739592	0.317813	0.0697806	876	0	0	0	0.691115	0.696845	0.56716	0.0208948	876	0	0	0	0.00108447	0	0.95	0	875	876	0.409	0.000475647	0	0.416667	0	875	876	0.321	0.000199772	0	0.125	0	873	876	0.251	0.0016172	0	1	1	874	876	0.524	0.000556507	0	0.4375	0	873	876	0.457	0.00128425	0	0.975	0	873	876	0.452	0.00109152	0	0.956172	0.439	0.000420485	0	0.368345	0.337	8.07344e-05	0	0.0705619	0.254	0.00156204	0	1	0.535	0.000198362	0	0.173368	0.422	0.00118901	0	0.969825	0.459	876	0.000114155	0.1	0.186	876	0.000370273	0.224359	0.584	876	0	0	0	876	0.000570776	0.5	0.757	876	0	0	0	linkedHard, linkedHard, linkedHard, linkedHard	linked, linked, linked, linked	#N/A	#N/A	#N/A	#N/A	#N/A	#N/A	#N/A	#N/A	#N/A	#N/A	#N/A	#N/A	linkedSoft, neutral, linkedSoft, linkedSoft	linked, neutral, linked, linked	#N/A	#N/A	linkedSoft, linkedSoft, neutral, linkedSoft	linked, linked, neutral, linked	linkedSoft, linkedSoft, linkedSoft, linkedSoft	linked, linked, linked, linked
			neto2b	ENSAMXG00000037537	NW_019172849.1	653403	722934	GO:0016020;GO:0016021;GO:2000312;GO:0005515	membrane;integral component of membrane;regulation of kainate selective glutamate receptor activity;protein binding	neuropilin and tolloid like 2 [Source:NCBI gene;Acc:103023182]	na	abnormal behavior;abnormal locomotor activation;tremors;tremors	na	.	.	.	.	.	Yes	.	.	.	.		0.536711	0.73106	0.0943679	0.199197	1325	0	0	0	0.523108	0.696576	0.000103199	0.197745	1325	65	0	0	0.00279748	0	1	1	1315	1325	0.774	0.00279311	0	0.973684	0	1313	1325	0.807	0.00196241	0	0.521429	0	1311	1325	0.739	0.00271709	0	1	1	1315	1325	0.728	0.003464	0	0.95	0	1313	1325	0.884	0.00394426	0	1	1	1313	1325	0.854	0.00275889	0	1	0.788	0.00229357	0	0.968869	0.781	0.00140246	0	0.35346	0.683	0.00243543	0	1	0.706	0.00217509	0	0.946018	0.827	0.00363942	0	1	0.854	1325	0.00259782	0.526316	0.841	1325	0.00227519	0.512821	0.917	1325	0.000515124	0.198413	0.531	1325	0.00160972	0.508021	0.907	1325	9.71592e-05	0.128736	0.732	soft, soft, linkedSoft, linkedSoft, hard, linkedHard, linkedHard, linkedHard, soft, linkedHard, soft, linkedSoft, linkedSoft, soft, linkedSoft	soft, soft, linked, linked, hard, linked, linked, linked, soft, linked, soft, linked, linked, soft, linked	soft, linkedSoft, neutral, linkedSoft, linkedSoft, soft, linkedSoft, linkedHard, neutral, linkedSoft, soft, soft, linkedSoft, soft, linkedSoft	soft, linked, neutral, linked, linked, soft, linked, linked, neutral, linked, soft, soft, linked, soft, linked	hard, linkedSoft, soft, linkedHard, hard, linkedHard	hard, linked, soft, linked, hard, linked	hard, linkedHard, linkedHard, linkedHard, linkedHard, hard, linkedHard, hard, hard, linkedHard, linkedHard, linkedHard, linkedHard, linkedHard, hard	hard, linked, linked, linked, linked, hard, linked, hard, hard, linked, linked, linked, linked, linked, hard	#N/A	#N/A	#N/A	#N/A	linkedHard, linkedHard, linkedHard, linkedHard, linkedHard, hard, linkedHard, linkedHard, linkedHard, linkedHard, linkedHard, linkedHard, hard, linkedHard, linkedHard	linked, linked, linked, linked, linked, hard, linked, linked, linked, linked, linked, linked, hard, linked, linked	linkedSoft, soft, linkedSoft, linkedSoft, linkedSoft, linkedSoft, linkedSoft, soft, soft, hard, linkedSoft, neutral, linkedSoft, linkedSoft, linkedSoft	linked, soft, linked, linked, linked, linked, linked, soft, soft, hard, linked, neutral, linked, linked, linked	linkedSoft, linkedSoft, linkedSoft, hard, linkedSoft, hard, linkedSoft, neutral, linkedSoft, linkedSoft, linkedSoft, hard, linkedSoft, hard, linkedSoft	linked, linked, linked, hard, linked, hard, linked, neutral, linked, linked, linked, hard, linked, hard, linked	linkedSoft, linkedSoft, linkedSoft, linkedSoft, linkedSoft, linkedSoft, hard, hard, linkedSoft, linkedSoft, hard, linkedSoft, hard, linkedSoft, linkedSoft	linked, linked, linked, linked, linked, linked, hard, hard, linked, linked, hard, linked, hard, linked, linked	linkedSoft, linkedSoft, linkedSoft, linkedSoft, linkedSoft, linkedSoft, linkedSoft, linkedSoft, linkedSoft, linkedSoft, linkedSoft, linkedSoft, linkedSoft, linkedSoft, linkedSoft	linked, linked, linked, linked, linked, linked, linked, linked, linked, linked, linked, linked, linked, linked, linked
			itfg1	ENSAMXG00000021345	NW_019172849.1	733856	971525	GO:0016020;GO:0016021	membrane;integral component of membrane	integrin alpha FG-GAP repeat containing 1 [Source:ZFIN;Acc:ZDB-GENE-121003-3]	na	na	na	.	.	.	.	.	.	.	.	.	.		0.609618	0.737914	0.00426408	0.180605	1243	29	0	0	0.525538	0.696834	5.54921e-07	0.219085	1243	98	0	0	0.00257442	0	0.95	0	1234	1243	0.743	0.00198707	0	0.894737	0	1236	1243	0.698	0.00122067	0	0.403571	0	1236	1243	0.569	0.00228649	0	0.973684	0	1238	1243	0.658	0.00175699	0	0.926316	0	1237	1243	0.726	0.000850023	0	0.875	0	1239	1243	0.359	0.00258178	0	0.957929	0.765	0.0018515	0	0.875128	0.712	0.00107694	0	0.382543	0.589	0.00222114	0	0.969787	0.669	0.00147222	0	0.918448	0.731	0.000743969	0	0.854042	0.363	1243	0.00226108	0.521053	0.801	1243	0.000456865	0.224359	0.633	1243	0.00140256	0.494709	0.827	1243	0.000402825	0.193457	0.689	1243	0	0	0	linkedHard, linkedHard, linkedHard, hard, linkedHard, linkedHard, linkedHard, hard, hard, linkedHard, linkedHard, linkedHard, linkedHard, linkedHard, linkedHard, linkedHard, linkedHard, linkedHard, hard, linkedHard, linkedHard, linkedHard, linkedHard, linkedSoft, linkedHard, linkedHard, hard, linkedSoft, hard, linkedHard, linkedHard, linkedHard, linkedHard, linkedHard, hard, linkedHard, linkedSoft, linkedHard, linkedHard, hard, hard, linkedHard, linkedHard, linkedHard, hard, linkedHard, linkedHard, linkedHard	linked, linked, linked, hard, linked, linked, linked, hard, hard, linked, linked, linked, linked, linked, linked, linked, linked, linked, hard, linked, linked, linked, linked, linked, linked, linked, hard, linked, hard, linked, linked, linked, linked, linked, hard, linked, linked, linked, linked, hard, hard, linked, linked, linked, hard, linked, linked, linked	hard, linkedHard, hard, linkedHard, linkedHard, linkedHard, linkedHard, hard, linkedHard, linkedHard, linkedSoft, linkedHard, linkedHard, hard, soft, hard, linkedHard, hard, linkedSoft, linkedHard, linkedHard, linkedHard, linkedHard, linkedHard, linkedHard, linkedHard, soft, hard, linkedHard, linkedHard, hard, linkedHard, linkedHard, linkedHard, linkedHard, linkedHard, linkedSoft	hard, linked, hard, linked, linked, linked, linked, hard, linked, linked, linked, linked, linked, hard, soft, hard, linked, hard, linked, linked, linked, linked, linked, linked, linked, linked, soft, hard, linked, linked, hard, linked, linked, linked, linked, linked, linked	linkedHard, linkedSoft, soft, soft, linkedSoft, linkedSoft, linkedSoft, soft, linkedSoft, linkedSoft, linkedSoft, linkedSoft, linkedSoft, linkedSoft, linkedSoft, soft, linkedSoft, linkedHard, linkedSoft, linkedHard, linkedHard	linked, linked, soft, soft, linked, linked, linked, soft, linked, linked, linked, linked, linked, linked, linked, soft, linked, linked, linked, linked, linked	hard, hard, linkedHard, linkedHard, linkedHard, linkedHard, hard, linkedHard, hard, linkedHard, hard, linkedHard, linkedHard, linkedHard, linkedSoft, hard, hard, linkedHard, linkedHard, linkedHard, linkedHard, linkedHard, linkedHard, linkedHard, linkedHard, linkedHard, linkedHard, linkedHard, linkedHard, linkedHard, linkedHard, linkedHard, hard, hard, linkedHard, linkedHard, linkedHard	hard, hard, linked, linked, linked, linked, hard, linked, hard, linked, hard, linked, linked, linked, linked, hard, hard, linked, linked, linked, linked, linked, linked, linked, linked, linked, linked, linked, linked, linked, linked, linked, hard, hard, linked, linked, linked	linkedHard, linkedHard, linkedHard, linkedHard, linkedHard, linkedHard, linkedHard, linkedHard, linkedHard, linkedHard, linkedSoft, linkedHard, linkedSoft	linked, linked, linked, linked, linked, linked, linked, linked, linked, linked, linked, linked, linked	linkedHard	linked	linkedHard, hard, linkedHard, linkedHard, hard	linked, hard, linked, linked, hard	linkedSoft, hard, linkedSoft, linkedSoft, linkedSoft, hard, linkedSoft, hard, linkedSoft, soft, linkedSoft, linkedSoft, linkedSoft, linkedSoft, linkedSoft, hard, soft, linkedSoft, linkedSoft, linkedSoft, neutral, linkedSoft, linkedSoft, linkedSoft, linkedSoft, linkedSoft, soft, linkedSoft, linkedSoft, linkedSoft, linkedSoft, linkedSoft, neutral, linkedHard, soft, hard, linkedSoft, soft, linkedSoft, linkedSoft, soft, linkedSoft, linkedSoft, linkedSoft, neutral, linkedSoft, linkedSoft, linkedSoft	linked, hard, linked, linked, linked, hard, linked, hard, linked, soft, linked, linked, linked, linked, linked, hard, soft, linked, linked, linked, neutral, linked, linked, linked, linked, linked, soft, linked, linked, linked, linked, linked, neutral, linked, soft, hard, linked, soft, linked, linked, soft, linked, linked, linked, neutral, linked, linked, linked	linkedSoft, linkedSoft, linkedSoft, soft, linkedSoft, linkedSoft, linkedSoft, linkedSoft, linkedSoft, linkedSoft, hard, hard, linkedSoft, linkedSoft, linkedSoft, hard, neutral, linkedSoft, linkedSoft, linkedSoft, linkedSoft, hard, soft, linkedSoft, linkedSoft, linkedSoft, linkedSoft, linkedSoft, linkedSoft, linkedSoft, linkedSoft, neutral, linkedSoft, hard, neutral, neutral, linkedSoft, hard, linkedSoft, linkedSoft, linkedSoft, linkedSoft, soft, hard, linkedSoft, soft, linkedSoft, linkedSoft	linked, linked, linked, soft, linked, linked, linked, linked, linked, linked, hard, hard, linked, linked, linked, hard, neutral, linked, linked, linked, linked, hard, soft, linked, linked, linked, linked, linked, linked, linked, linked, neutral, linked, hard, neutral, neutral, linked, hard, linked, linked, linked, linked, soft, hard, linked, soft, linked, linked	linkedSoft, linkedSoft, linkedSoft, linkedSoft, linkedSoft, linkedSoft, linkedSoft, linkedSoft, linkedSoft, linkedSoft, soft, linkedSoft, linkedSoft, linkedSoft, linkedSoft, linkedSoft, linkedSoft, neutral, linkedSoft, linkedSoft, linkedSoft, linkedSoft, neutral, linkedSoft, linkedSoft, linkedSoft, hard, linkedSoft, soft, hard, linkedSoft, linkedSoft, linkedSoft, linkedSoft, linkedSoft, linkedSoft, linkedSoft, linkedSoft, linkedSoft, linkedSoft, linkedSoft, linkedSoft, linkedSoft, linkedSoft, linkedSoft, linkedSoft, linkedSoft, linkedSoft	linked, linked, linked, linked, linked, linked, linked, linked, linked, linked, soft, linked, linked, linked, linked, linked, linked, neutral, linked, linked, linked, linked, neutral, linked, linked, linked, hard, linked, soft, hard, linked, linked, linked, linked, linked, linked, linked, linked, linked, linked, linked, linked, linked, linked, linked, linked, linked, linked	linkedSoft, linkedSoft, linkedSoft, linkedSoft, linkedSoft, linkedSoft, linkedSoft, linkedSoft, linkedSoft, linkedSoft, linkedSoft, linkedSoft, linkedSoft, linkedSoft, linkedSoft, linkedSoft, linkedSoft, linkedSoft, linkedSoft, linkedSoft, linkedSoft, linkedSoft, linkedSoft, linkedSoft, linkedSoft, linkedSoft, linkedSoft, linkedSoft, linkedSoft, soft, linkedSoft, linkedSoft, linkedSoft, soft, soft, soft, linkedSoft, linkedSoft, soft, linkedSoft, linkedSoft, linkedSoft, soft, linkedSoft, linkedSoft, linkedSoft, neutral, linkedSoft	linked, linked, linked, linked, linked, linked, linked, linked, linked, linked, linked, linked, linked, linked, linked, linked, linked, linked, linked, linked, linked, linked, linked, linked, linked, linked, linked, linked, linked, soft, linked, linked, linked, soft, soft, soft, linked, linked, soft, linked, linked, linked, soft, linked, linked, linked, neutral, linked
			phkb	ENSAMXG00000021279	NW_019172849.1	984923	1161106	GO:0016020;GO:0005975;GO:0005886;GO:0005516;GO:0005977	membrane;carbohydrate metabolic process;plasma membrane;calmodulin binding;glycogen metabolic process	phosphorylase kinase, beta [Source:ZFIN;Acc:ZDB-GENE-110411-149]	na	abnormal embryo size;abnormal lens morphology;preweaning lethality incomplete penetrance;preweaning lethality incomplete penetrance	na	Yes	.	.	.	.	.	.	.	.	.		0.699917	0.73961	0.000198957	0.167929	2262	44	0	0	0.69078	0.69677	4.69388e-05	0.161236	2262	81	0	0	0.00106543	0	0.55	0	2254	2262	0.404	0.0009573	0	0.890977	0	2256	2262	0.448	0.00112101	0	0.917857	0	2256	2262	0.54	0.000412614	0	0.333333	0	2256	2262	0.301	0.000321676	0	0.375	0	2255	2262	0.382	0.000553345	0	0.375	0	2256	2262	0.314	0.000966945	0	0.587076	0.406	0.00091339	0	0.872766	0.475	0.00106438	0	0.905713	0.585	0.000322521	0	0.345598	0.31	0.000192014	0	0.340842	0.42	0.000461821	0	0.352904	0.323	2262	0.000933036	0.521053	0.449	2262	0.000340633	0.480769	0.566	2262	0.00033098	0.42328	0.427	2262	0.000179853	0.14936	0.526	2262	0.000463429	0.45977	0.891	linkedHard, hard, linkedSoft, linkedSoft, hard, linkedHard, soft, linkedSoft, soft, linkedHard, linkedHard, linkedHard, linkedSoft, neutral, linkedHard, linkedHard, linkedHard	linked, hard, linked, linked, hard, linked, soft, linked, soft, linked, linked, linked, linked, neutral, linked, linked, linked	linkedHard, soft, linkedHard, hard, hard, linkedHard, soft, linkedHard, linkedHard, linkedSoft, hard, hard, linkedHard, soft, linkedHard, linkedHard, linkedHard	linked, soft, linked, hard, hard, linked, soft, linked, linked, linked, hard, hard, linked, soft, linked, linked, linked	soft, linkedSoft, linkedSoft, linkedSoft, linkedSoft, linkedSoft, hard, linkedSoft, neutral	soft, linked, linked, linked, linked, linked, hard, linked, neutral	linkedHard, soft, linkedSoft, linkedSoft, soft, linkedHard, linkedSoft, linkedSoft, neutral, linkedSoft, linkedSoft, linkedSoft, hard, neutral, hard, linkedHard, linkedHard, linkedHard, linkedSoft, linkedSoft, linkedSoft, hard, linkedHard, soft, linkedSoft	linked, soft, linked, linked, soft, linked, linked, linked, neutral, linked, linked, linked, hard, neutral, hard, linked, linked, linked, linked, linked, linked, hard, linked, soft, linked	#N/A	#N/A	linkedHard, linkedSoft, soft, linkedSoft, linkedSoft, linkedSoft, linkedSoft, linkedSoft, soft, soft, linkedSoft, linkedSoft, linkedSoft	linked, linked, soft, linked, linked, linked, linked, linked, soft, soft, linked, linked, linked	linkedHard, linkedHard, linkedHard, linkedHard	linked, linked, linked, linked	linkedSoft, soft, soft, soft, neutral, linkedSoft, linkedSoft, linkedSoft, linkedSoft, neutral, soft, linkedSoft, linkedSoft, linkedSoft	linked, soft, soft, soft, neutral, linked, linked, linked, linked, neutral, soft, linked, linked, linked	neutral, soft, neutral, neutral, linkedHard, neutral, neutral, soft, neutral, neutral, neutral, soft, soft, linkedSoft, neutral, linkedSoft, soft, soft, linkedSoft, linkedSoft, linkedSoft, neutral, linkedSoft, linkedSoft, linkedSoft, linkedSoft, soft, neutral, linkedSoft, linkedSoft, soft, linkedSoft, linkedSoft, hard, linkedSoft, neutral	neutral, soft, neutral, neutral, linked, neutral, neutral, soft, neutral, neutral, neutral, soft, soft, linked, neutral, linked, soft, soft, linked, linked, linked, neutral, linked, linked, linked, linked, soft, neutral, linked, linked, soft, linked, linked, hard, linked, neutral	linkedSoft, linkedSoft, linkedSoft, linkedSoft, soft, neutral, neutral, linkedSoft, neutral, linkedSoft, soft, linkedSoft, neutral, linkedSoft, neutral, neutral, linkedSoft, linkedSoft, neutral, soft, linkedSoft, linkedSoft, linkedSoft, neutral, linkedSoft, linkedSoft, linkedSoft, linkedSoft, soft, soft, neutral, linkedSoft, linkedSoft, soft, linkedSoft, linkedSoft	linked, linked, linked, linked, soft, neutral, neutral, linked, neutral, linked, soft, linked, neutral, linked, neutral, neutral, linked, linked, neutral, soft, linked, linked, linked, neutral, linked, linked, linked, linked, soft, soft, neutral, linked, linked, soft, linked, linked	linkedSoft, linkedSoft, soft, linkedSoft, linkedSoft, neutral, linkedSoft, soft, neutral, neutral, linkedSoft, neutral, linkedSoft, neutral, linkedSoft, soft, linkedSoft, soft, linkedSoft, neutral, neutral, soft, linkedSoft, linkedSoft, linkedSoft, linkedSoft, linkedSoft, linkedSoft, neutral, linkedSoft, linkedSoft, neutral, soft, linkedSoft, linkedSoft, linkedSoft	linked, linked, soft, linked, linked, neutral, linked, soft, neutral, neutral, linked, neutral, linked, neutral, linked, soft, linked, soft, linked, neutral, neutral, soft, linked, linked, linked, linked, linked, linked, neutral, linked, linked, neutral, soft, linked, linked, linked
			tssk6	ENSAMXG00000041899	NW_019172849.1	1030315	1035084	GO:0000166;GO:0005524;GO:0004672;GO:0004674;GO:0006468	nucleotide binding;ATP binding;protein kinase activity;protein serine/threonine kinase activity;protein phosphorylation	testis-specific serine/threonine-protein kinase 6-like [Source:NCBI gene;Acc:111191333]	na	abnormal sperm head morphology;abnormal spermatogenesis;asthenozoospermia;male infertility;oligozoospermia	na	.	.	.	.	.	.	.	.	.	.		0.565473	0.711787	0.0134445	0.255755	625	57	0	0	0.521038	0.685047	0.0374469	0.196818	625	15	0	0	0.003792	0	0.58	0	617	625	0.862	0.00547768	0	0.972222	0	618	625	0.927	0.00194066	0	0.571429	0	619	625	0.736	0.0039044	0	0.515789	0	618	625	0.849	0.00397211	0	0.877778	0	618	625	0.905	0.00425333	0	0.9	0	619	625	0.873	0.00225792	0	0.386445	0.714	0.00502696	0	0.966809	0.937	0.00159509	0	0.611638	0.728	0.00276853	0	0.363663	0.756	0.00330459	0	0.858341	0.906	0.00364824	0	0.88238	0.854	625	0.00261895	0.442105	0.843	625	0.000966152	0.184615	0.798	625	0.00161302	0.507937	0.853	625	0.00260646	0.500711	0.945	625	0.00312644	0.496552	0.976	linkedSoft, hard	linked, hard	linkedHard, hard	linked, hard	#N/A	#N/A	linkedSoft, soft	linked, soft	#N/A	#N/A	linkedSoft, soft	linked, soft	#N/A	#N/A	#N/A	#N/A	soft, hard	soft, hard	soft, soft	soft, soft	soft, soft	soft, soft
				ENSAMXG00000025036	NW_019172849.1	1174926	1176164	GO:0016020;GO:0016021;GO:0004930;GO:0007165;GO:0007186	membrane;integral component of membrane;G protein-coupled receptor activity;signal transduction;G protein-coupled receptor signaling pathway		na	na	na	.	.	.	.	.	.	.	.	.	.		0.717867	0.737689	0.251777	0.143512	593	0	0	0	0.622244	0.690428	0.0419475	0.168797	593	5	0	0	0.00260821	0	0.846667	0	589	593	0.749	0.000269434	0	0.0714286	0	589	593	0.267	0.000964574	0	0.475564	0	590	593	0.494	0.00166267	0	0.933333	0	590	593	0.534	0.000927487	0	0.473684	0	590	593	0.555	0.00241487	0	0.933333	0	590	593	0.684	0.00249987	0	0.818683	0.752	0.000103941	0	0.0520997	0.255	0.000678564	0	0.346494	0.458	0.00158578	0	0.937197	0.54	0.00075066	0	0.443005	0.572	0.00227825	0	0.93899	0.691	593	0.00205911	0.505263	0.772	593	0.000947877	0.512091	0.793	593	0.000352436	0.137566	0.44	593	0.00017751	0.0526316	0.524	593	0.000217093	0.128736	0.83	linkedSoft	linked	neutral	neutral	soft	soft	linkedHard	linked	#N/A	#N/A	#N/A	#N/A	#N/A	#N/A	linkedSoft	linked	linkedHard	linked	linkedSoft	linked	neutral	neutral
				ENSAMXG00000041049	NW_019172849.1	1192876	1193784	GO:0016020;GO:0016021;GO:0004930;GO:0007165;GO:0007186	membrane;integral component of membrane;G protein-coupled receptor activity;signal transduction;G protein-coupled receptor signaling pathway		na	na	na	.	.	.	.	.	.	.	.	.	.		0.665745	0.719249	0.176608	0.136521	156	0	0	0	0.461013	0.503288	0.371662	0.0418822	156	0	0	0	0	0	0	0	156	156	0	0	0	0	0	156	156	0	0	0	0	0	156	156	0	0	0	0	0	156	156	0	0	0	0	0	156	156	0	0	0	0	0	156	156	0	0	0	0	0	0	0	0	0	0	0	0	0	0	0	0	0	0	0	0	0	0	0	0	0	156	0	0	0	156	0	0	0	156	0	0	0	156	0	0	0	156	0	0	0	linkedHard	linked	linkedHard	linked	#N/A	#N/A	linkedHard	linked	#N/A	#N/A	#N/A	#N/A	#N/A	#N/A	linkedSoft	linked	linkedSoft	linked	linkedSoft	linked	linkedSoft	linked
			adamts18	ENSAMXG00000021244	NW_019172849.1	1292050	1387795	GO:0004222;GO:0008233;GO:0008237;GO:0016787;GO:0046872;GO:0006508;GO:0005576;GO:0001525	metalloendopeptidase activity;peptidase activity;metallopeptidase activity;hydrolase activity;metal ion binding;proteolysis;extracellular region;angiogenesis	ADAM metallopeptidase with thrombospondin type 1 motif, 18 [Source:ZFIN;Acc:ZDB-GENE-070815-1]	angiogenesis occurs_in intersegmental vessel decreased occurrence;blood increased accumulation;caudal vein plexus decreased area;caudal vein plexus decreased size;caudal vein plexus morphology;eye morphology;forebrain ventricle increased size;fourth ventricle increased size;hindbrain edematous;intersegmental vessel decreased amount;intersegmental vessel decreased thickness;whole organism decreased amount	abnormal adipose tissue amount;abnormal branching involved in lung morphogenesis;abnormal eye development;abnormal kidney development;abnormal lung development;abnormal lung lobe morphology;abnormal lung volume;abnormal nephron number;abnormal reproductive system physiology;abnormal right lung accessory lobe morphology;cataract;cataract;decreased body size;decreased colon goblet cell number;decreased colon length;double ureter;enlarged kidney;increased acute inflammation;increased incidence of tumors by chemical induction;increased physiological sensitivity to xenobiotic;increased susceptibility to induced colitis;overexpanded pulmonary alveoli;small lung	na	Yes	.	.	.	Yes	.	.	.	Yes	.		0.727157	0.739614	0.344729	0.0835116	2317	0	0	0	0.690027	0.696845	0.251101	0.0833452	2317	0	0	0	0.00109285	0	0.964286	0	2310	2317	0.412	0.00121167	0	0.973684	0	2307	2317	0.518	0.000501812	0	0.25	0	2309	2317	0.347	0.00167409	0	0.973684	0	2310	2317	0.537	0.000973607	0	0.973684	0	2309	2317	0.567	0.000917991	0	0.964286	0	2313	2317	0.373	0.00105949	0	0.956765	0.43	0.00114628	0	0.968869	0.541	0.000450951	0	0.272959	0.378	0.00163591	0	0.969787	0.551	0.000905723	0	0.973667	0.612	0.000872659	0	0.96951	0.389	2317	0.00054517	0.336842	0.301	2317	0.000239141	0.261538	0.497	2317	0.000625695	0.388889	0.59	2317	0.00017688	0.193457	0.523	2317	6.16561e-05	0.0714286	0.669	hard, linkedHard, linkedHard, hard, hard, linkedHard, linkedHard, hard, linkedHard, linkedHard, linkedHard, linkedHard, linkedHard, linkedHard, hard, linkedHard, linkedHard, linkedHard, linkedHard, linkedHard, linkedHard	hard, linked, linked, hard, hard, linked, linked, hard, linked, linked, linked, linked, linked, linked, hard, linked, linked, linked, linked, linked, linked	hard, linkedHard, linkedHard, linkedHard, linkedHard, linkedSoft, linkedHard, linkedHard, linkedHard, linkedHard, hard, linkedHard, linkedHard, linkedHard, linkedHard, hard, hard, linkedHard, linkedHard, hard, linkedHard	hard, linked, linked, linked, linked, linked, linked, linked, linked, linked, hard, linked, linked, linked, linked, hard, hard, linked, linked, hard, linked	#N/A	#N/A	linkedHard, linkedHard, linkedHard, hard, linkedHard, linkedHard, linkedHard, linkedHard, linkedHard, linkedHard, hard, linkedHard, hard, linkedHard, hard, linkedHard, linkedHard, hard, linkedHard, linkedHard, hard	linked, linked, linked, hard, linked, linked, linked, linked, linked, linked, hard, linked, hard, linked, hard, linked, linked, hard, linked, linked, hard	linkedHard, linkedHard, linkedHard, linkedHard, linkedHard, linkedHard, linkedHard	linked, linked, linked, linked, linked, linked, linked	#N/A	#N/A	linkedHard, hard, linkedHard, linkedHard, hard, linkedHard, hard, linkedHard	linked, hard, linked, linked, hard, linked, hard, linked	linkedSoft, linkedSoft, linkedSoft, soft, linkedSoft, linkedSoft, linkedSoft, soft, linkedSoft, linkedSoft, linkedSoft, soft, linkedSoft, linkedSoft, linkedSoft, linkedSoft, linkedSoft, neutral, linkedSoft, soft, linkedSoft	linked, linked, linked, soft, linked, linked, linked, soft, linked, linked, linked, soft, linked, linked, linked, linked, linked, neutral, linked, soft, linked	linkedSoft, hard, linkedSoft, linkedSoft, linkedSoft, hard, linkedSoft, linkedSoft, linkedSoft, linkedSoft, linkedSoft, linkedSoft, hard, hard, linkedSoft, linkedSoft, linkedSoft, linkedSoft, linkedSoft, soft, hard	linked, hard, linked, linked, linked, hard, linked, linked, linked, linked, linked, linked, hard, hard, linked, linked, linked, linked, linked, soft, hard	linkedSoft, linkedSoft, linkedSoft, linkedSoft, linkedSoft, linkedSoft, hard, linkedSoft, linkedSoft, linkedSoft, linkedSoft, linkedSoft, linkedSoft, hard, linkedSoft, linkedSoft, linkedSoft, linkedSoft, hard, linkedSoft, neutral	linked, linked, linked, linked, linked, linked, hard, linked, linked, linked, linked, linked, linked, hard, linked, linked, linked, linked, hard, linked, neutral	soft, linkedSoft, linkedSoft, linkedSoft, soft, linkedSoft, hard, linkedSoft, linkedSoft, linkedSoft, linkedSoft, linkedSoft, linkedSoft, linkedSoft, neutral, neutral, linkedSoft, linkedSoft, soft, linkedSoft, soft	soft, linked, linked, linked, soft, linked, hard, linked, linked, linked, linked, linked, linked, linked, neutral, neutral, linked, linked, soft, linked, soft
				ENSAMXG00000041361	NW_019172849.1	1695505	1701594	NA	NA	sterile alpha motif domain-containing protein 3-like [Source:NCBI gene;Acc:111195788]	na	na	na	.	.	.	.	.	.	.	.	.	.																								0							0							0							0							0							0				0				0				0				0				0				0																					#N/A	#N/A	#N/A	#N/A	#N/A	#N/A	#N/A	#N/A	#N/A	#N/A	#N/A	#N/A	#N/A	#N/A	soft, linkedSoft	soft, linked	soft, soft	soft, soft	soft, hard	soft, hard	#N/A	#N/A
				ENSAMXG00000007853	NW_019172849.1	2161005	2230715	GO:0016020;GO:0016021;GO:0046872;GO:0007155;GO:0005509;GO:0007156;GO:0005886;GO:0098609	membrane;integral component of membrane;metal ion binding;cell adhesion;calcium ion binding;homophilic cell adhesion via plasma membrane adhesion molecules;plasma membrane;cell-cell adhesion	cadherin 8 [Source:HGNC Symbol;Acc:HGNC:1767]	na	abnormal CNS synaptic transmissionabnormal miniature excitatory postsynaptic currents;abnormal tail movements;abnormal thermal nociception	na	.	.	.	.	.	.	.	.	.	.		0.701209	0.73961	0.0199542	0.157586	1547	8	0	0	0.678595	0.696846	9.21022e-06	0.194684	1547	74	0	0	0.00103426	0	1	1	1537	1547	0.396	0.000926307	0	0.938492	0	1543	1547	0.439	0.00190282	0	0.871429	0	1538	1547	0.73	0.00127487	0	1	1	1545	1547	0.448	0.00110136	0	0.675	0	1540	1547	0.596	0.00225054	0	1	1	1539	1547	0.656	0.000867106	0	1	0.379	0.000896156	0	0.933371	0.47	0.00169611	0	0.843336	0.747	0.00127267	0	1	0.469	0.000948263	0	0.660714	0.623	0.00208683	0	1	0.655	1547	0.000755282	0.189474	0.381	1547	0.000989829	0.45	0.803	1547	0.000503055	0.492308	0.526	1547	3.59118e-05	0.0555556	0.351	1547	0	0	0	linkedHard, linkedHard, hard, linkedHard, linkedHard, linkedHard, linkedHard, linkedHard, linkedHard	linked, linked, hard, linked, linked, linked, linked, linked, linked	linkedHard, linkedHard, linkedHard, linkedHard, linkedHard, linkedHard, linkedHard, linkedHard, linkedSoft	linked, linked, linked, linked, linked, linked, linked, linked, linked	linkedHard, linkedHard, linkedHard, linkedHard	linked, linked, linked, linked	linkedHard, linkedHard, linkedHard, linkedHard, linkedHard, linkedHard, linkedHard, linkedHard, hard	linked, linked, linked, linked, linked, linked, linked, linked, hard	linkedHard	linked	#N/A	#N/A	#N/A	#N/A	linkedSoft, neutral, linkedSoft, linkedSoft, linkedSoft, linkedSoft, linkedSoft, linkedSoft, linkedSoft	linked, neutral, linked, linked, linked, linked, linked, linked, linked	linkedSoft, linkedSoft, linkedSoft, linkedSoft, linkedSoft, linkedSoft, linkedSoft, linkedSoft, linkedSoft	linked, linked, linked, linked, linked, linked, linked, linked, linked	linkedSoft, linkedSoft, hard, linkedSoft, linkedSoft, linkedSoft, linkedSoft, linkedSoft, hard	linked, linked, hard, linked, linked, linked, linked, linked, hard	linkedSoft, linkedSoft, linkedSoft, linkedSoft, linkedSoft, linkedSoft, linkedSoft, linkedSoft, linkedSoft	linked, linked, linked, linked, linked, linked, linked, linked, linked
				ENSAMXG00000006793	NW_019172850.1	11844	66024	GO:0004104;GO:0016787;GO:0005576;GO:0052689	cholinesterase activity;hydrolase activity;extracellular region;carboxylic ester hydrolase activity	cholinesterase [Source:NCBI gene;Acc:103037776]	na	na	na	.	.	.	.	.	.	.	.	.	.		0.66805	0.724727	0.338002	0.109649	699	0	0	0	0.665912	0.677397	0.25425	0.106136	699	0	0	0	0.00200286	0	0.65	0	695	699	0.64	0.000970775	0	0.5	0	697	699	0.451	0.00100654	0	0.5	0	696	699	0.506	0	0	0	0	699	699	0	3.57654e-05	0	0.025	0	698	699	0.213	3.57654e-05	0	0.025	0	698	699	0.215	0.00213179	0	0.686975	0.69	0.00101806	0	0.528151	0.505	0.00103883	0	0.53611	0.577	0	0	0	0	0	0	0	0	0	0	0	0	699	0.00233416	0.478947	0.811	699	7.15308e-05	0.05	0.336	699	0.00117704	0.518519	0.787	699	0	0	0	699	0	0	0	#N/A	#N/A	linkedHard, hard, linkedHard, linkedHard, linkedHard, linkedHard	linked, hard, linked, linked, linked, linked	linkedHard, linkedHard, hard, hard	linked, linked, hard, hard	linkedHard, linkedHard, linkedHard, linkedHard, linkedHard, linkedHard	linked, linked, linked, linked, linked, linked	#N/A	#N/A	#N/A	#N/A	#N/A	#N/A	linkedSoft, linkedSoft, linkedSoft, linkedSoft, linkedSoft, neutral	linked, linked, linked, linked, linked, neutral	linkedSoft, linkedSoft, linkedSoft, linkedSoft, linkedSoft, linkedSoft	linked, linked, linked, linked, linked, linked	linkedHard, linkedSoft, linkedSoft, linkedSoft, linkedSoft, linkedSoft, linkedSoft, linkedSoft, linkedSoft	linked, linked, linked, linked, linked, linked, linked, linked, linked	neutral, linkedSoft, neutral, linkedSoft, neutral, linkedSoft	neutral, linked, neutral, linked, neutral, linked
				ENSAMXG00000029930	NW_019172850.1	399080	403449	NA	NA		na	na	na	.	.	.	.	.	.	.	.	.	.		0.730227	0.730227	0.46637	0.0418538	753	0	0	0	0.671125	0.67763	0.0464726	0.189808	753	7	0	0	0.00239044	0	0.5	0	742	753	0.714	0.00377937	0	0.838346	0	745	753	0.877	0.00298805	0	0.857143	0	749	753	0.854	0.00216677	0	0.973684	0	747	753	0.636	0.000908646	0	0.5	0	747	753	0.55	0.00132802	0	1	1	752	753	0.461	0.00228349	0	0.48135	0.719	0.00366446	0	0.833508	0.893	0.00311824	0	0.876155	0.9	0.00197641	0	0.965746	0.624	0.000757196	0	0.506494	0.574	0.00132802	0	1	0.491	753	0.00374642	0.526316	0.906	753	0	0	0	753	0.00185853	0.452381	0.874	753	0.00115989	0.513514	0.868	753	0	0	0	#N/A	#N/A	#N/A	#N/A	#N/A	#N/A	linkedHard, linkedHard	linked, linked	#N/A	#N/A	#N/A	#N/A	#N/A	#N/A	neutral, neutral	neutral, neutral	neutral, neutral	neutral, neutral	linkedSoft, neutral	linked, neutral	neutral, linkedSoft	neutral, linked
			fam168a	ENSAMXG00000013543	NW_019172850.1	783076	840647	NA	NA	family with sequence similarity 168 member A [Source:NCBI gene;Acc:103027545]	na	abnormal behavior;abnormal retina morphology;decreased thigmotaxis	na	Yes	.	.	.	.	Yes	.	.	.	.		0.513481	0.730074	3.97368e-06	0.309089	594	180	0	0	0.673818	0.677666	0.601176	0.01753	594	0	0	0	0.00277778	0	0.7	0	589	594	0.771	0.000329106	0	0.195489	0	593	594	0.283	0.000300625	0	0.178571	0	593	594	0.286	0.0016392	0	0.973684	0	593	594	0.529	4.43027e-05	0	0.0263158	0	593	594	0.221	0.0016835	0	1	1	593	594	0.542	0.0027869	0	0.732922	0.792	0.000161851	0	0.0961395	0.271	0.00029735	0	0.176626	0.33	0.00163264	0	0.969787	0.55	2.3333e-06	0	0.00138598	0.279	0.0016835	0	1	0.574	594	0.00291512	0.526316	0.867	594	0	0	0	594	0.000512177	0.304233	0.53	594	8.86054e-05	0.0526316	0.418	594	0	0	0	linkedHard, hard, linkedHard, linkedHard, linkedHard, hard, linkedHard, linkedHard, linkedHard	linked, hard, linked, linked, linked, hard, linked, linked, linked	hard, soft, linkedHard, linkedHard, soft, linkedHard, linkedHard, linkedHard, linkedHard, linkedHard, hard, hard	hard, soft, linked, linked, soft, linked, linked, linked, linked, linked, hard, hard	#N/A	#N/A	linkedHard, linkedHard, linkedHard, linkedHard, hard, linkedHard, linkedHard, linkedHard, linkedHard, hard, linkedHard, hard	linked, linked, linked, linked, hard, linked, linked, linked, linked, hard, linked, hard	#N/A	#N/A	#N/A	#N/A	#N/A	#N/A	soft, linkedSoft, hard, linkedSoft, soft, linkedSoft, linkedSoft, linkedSoft, linkedSoft, linkedSoft, linkedSoft	soft, linked, hard, linked, soft, linked, linked, linked, linked, linked, linked	linkedHard, linkedSoft, linkedHard, linkedSoft, linkedHard, linkedHard, linkedSoft, hard, hard, hard, hard, linkedSoft	linked, linked, linked, linked, linked, linked, linked, hard, hard, hard, hard, linked	hard, linkedSoft, linkedSoft, linkedSoft, linkedSoft, hard, linkedSoft, linkedSoft, hard, linkedSoft, linkedSoft, hard	hard, linked, linked, linked, linked, hard, linked, linked, hard, linked, linked, hard	soft, soft, linkedSoft, neutral, linkedSoft, linkedSoft, linkedSoft, linkedSoft, hard, soft, linkedSoft, linkedSoft	soft, soft, linked, neutral, linked, linked, linked, linked, hard, soft, linked, linked
			P2RY6	ENSAMXG00000026325	NW_019172850.1	881595	886665	GO:0016020;GO:0016021;GO:0004930;GO:0007186;GO:0045028;GO:0035589;GO:0007200	membrane;integral component of membrane;G protein-coupled receptor activity;G protein-coupled receptor signaling pathway;G protein-coupled purinergic nucleotide receptor activity;G protein-coupled purinergic nucleotide receptor signaling pathway;phospholipase C-activating G protein-coupled receptor signaling pathway	pyrimidinergic receptor P2Y6 [Source:HGNC Symbol;Acc:HGNC:8543]	na	abnormal macrophage physiology;decreased vasoconstriction;decreased vasodilation	na	.	.	.	.	.	.	.	.	.	.		0.718217	0.729571	0.11338	0.0742995	689	0	0	0	0.675565	0.677648	0.566399	0.024737	689	0	0	0	0.00137881	0	0.8	0	687	689	0.488	0	0	0	0	689	689	0	0	0	0	0	689	689	0	0.00145138	0	1	1	688	689	0.488	0	0	0	0	689	689	0	0.00145138	0	1	1	688	689	0.49	0.00141078	0	0.821679	0.523	0	0	0	0	0	0	0	0	0.00145138	0	1	0.51	0	0	0	0	0.00145138	0	1	0.52	689	0.000878466	0.336842	0.429	689	0	0	0	689	0	0	0	689	0	0	0	689	0	0	0	#N/A	#N/A	linkedHard, hard	linked, hard	#N/A	#N/A	hard, linkedHard	hard, linked	#N/A	#N/A	#N/A	#N/A	#N/A	#N/A	soft, soft	soft, soft	hard, linkedSoft	hard, linked	linkedSoft, linkedSoft	linked, linked	soft, linkedSoft	soft, linked
			ARHGEF17	ENSAMXG00000013562	NW_019172850.1	1038670	1071075	GO:0005085;GO:0050790;GO:0005515	guanyl-nucleotide exchange factor activity;regulation of catalytic activity;protein binding	Rho guanine nucleotide exchange factor 17 [Source:HGNC Symbol;Acc:HGNC:21726]	brain hemorrhagic	enlarged kidney;enlarged kidney	na	.	.	.	.	Yes	.	.	.	.	.		0.691814	0.730095	0.347254	0.100389	2077	0	0	0	0.638459	0.677631	0.0600277	0.133016	2077	0	0	0	0.00128161	0	0.65	0	2064	2077	0.463	0.000944242	0	0.970588	0	2073	2077	0.444	0.00190029	0	1	1	2072	2077	0.729	0.000935855	0	0.970588	0	2074	2077	0.377	0.00196871	0	1	1	2071	2077	0.759	0.00182486	0	1	1	2072	2077	0.572	0.00116381	0	0.671213	0.458	0.000922462	0	0.966758	0.478	0.00187515	0	1	0.778	0.000919251	0	0.965646	0.394	0.00190857	0	1	0.797	0.00179236	0	1	0.596	2077	0.00154068	0.505263	0.655	2077	0.000181507	0.224359	0.45	2077	0.000100623	0.137566	0.299	2077	5.36616e-05	0.0588235	0.371	2077	6.64879e-05	0.0714286	0.679	linkedHard, linkedHard, linkedHard, linkedHard, linkedHard, linkedHard, hard	linked, linked, linked, linked, linked, linked, hard	linkedHard, linkedHard, linkedHard	linked, linked, linked	#N/A	#N/A	linkedHard, linkedHard, linkedHard	linked, linked, linked	#N/A	#N/A	#N/A	#N/A	#N/A	#N/A	linkedSoft, linkedSoft, linkedSoft	linked, linked, linked	soft, linkedSoft, linkedSoft, linkedSoft, hard, hard, linkedSoft	soft, linked, linked, linked, hard, hard, linked	hard, linkedSoft, linkedSoft, linkedSoft, linkedSoft, linkedSoft, linkedSoft	hard, linked, linked, linked, linked, linked, linked	linkedSoft, linkedSoft, linkedSoft, linkedSoft, linkedSoft, linkedSoft, linkedSoft	linked, linked, linked, linked, linked, linked, linked
			relt	ENSAMXG00000033275	NW_019172850.1	1084419	1154135	GO:1900745;GO:0016020;GO:0016021	positive regulation of p38MAPK cascade;membrane;integral component of membrane	RELT TNF receptor [Source:NCBI gene;Acc:111191337]	na	abnormal enamel mineralizationabnormal enamel morphology;abnormal T cell morphology;altered tumor susceptibility;increased T cell proliferation	na	.	.	.	.	.	.	.	.	.	.		0.6652	0.729328	0.02785	0.22616	957	55	0	0	0.638843	0.677623	0.00011235	0.215405	957	67	0	0	0.00499826	0	1	3	948	957	0.913	0.00365726	0	1	2	952	957	0.869	0.000649351	0	0.428571	0	952	957	0.395	0.00426681	0	1	4	951	957	0.87	0.0031348	0	1	2	953	957	0.866	0.00518983	0	1	3	950	957	0.908	0.00479181	0	1	0.922	0.00366848	0	1	0.893	0.000582657	0	0.444621	0.425	0.00420849	0	1	0.881	0.00311057	0	1	0.896	0.0051628	0	1	0.922	957	0.00163889	0.521053	0.681	957	0.000104493	0.05	0.376	957	0.000812726	0.507937	0.678	957	0	0	0	957	0.000174155	0.0833333	0.807	hard, linkedHard, linkedHard, linkedHard, linkedHard	hard, linked, linked, linked, linked	linkedSoft, linkedHard, linkedSoft, linkedHard, linkedSoft	linked, linked, linked, linked, linked	linkedHard	linked	linkedHard, linkedHard, linkedHard, linkedHard, linkedHard, linkedHard, linkedHard, linkedHard, hard, linkedHard, linkedHard, linkedHard	linked, linked, linked, linked, linked, linked, linked, linked, hard, linked, linked, linked	hard, linkedHard	hard, linked	#N/A	#N/A	#N/A	#N/A	neutral, neutral, neutral, neutral, soft, linkedSoft, linkedSoft, linkedSoft, linkedSoft, soft, neutral, soft, neutral, linkedSoft, linkedSoft	neutral, neutral, neutral, neutral, soft, linked, linked, linked, linked, soft, neutral, soft, neutral, linked, linked	linkedSoft, linkedSoft, linkedSoft, linkedSoft, linkedSoft, linkedSoft, linkedSoft, linkedSoft, linkedSoft, linkedSoft, hard, linkedSoft, linkedSoft, linkedSoft, linkedSoft	linked, linked, linked, linked, linked, linked, linked, linked, linked, linked, hard, linked, linked, linked, linked	linkedSoft, neutral, linkedSoft, linkedSoft, linkedSoft, soft, linkedSoft, soft, linkedSoft, linkedSoft, linkedSoft, linkedHard, linkedSoft, linkedSoft, linkedSoft	linked, neutral, linked, linked, linked, soft, linked, soft, linked, linked, linked, linked, linked, linked, linked	linkedSoft, neutral, linkedSoft, neutral, neutral, linkedSoft, soft, neutral, soft, linkedSoft, neutral, linkedSoft, neutral, linkedSoft, neutral	linked, neutral, linked, neutral, neutral, linked, soft, neutral, soft, linked, neutral, linked, neutral, linked, neutral
			p2ry2.2	ENSAMXG00000040207	NW_019172850.1	1165572	1173766	GO:0070257;GO:0016020;GO:0016021;GO:0004930;GO:0007165;GO:0007186;GO:0005886;GO:0045028;GO:0035589;GO:0007200;GO:0097746;GO:0030321	positive regulation of mucus secretion;membrane;integral component of membrane;G protein-coupled receptor activity;signal transduction;G protein-coupled receptor signaling pathway;plasma membrane;G protein-coupled purinergic nucleotide receptor activity;G protein-coupled purinergic nucleotide receptor signaling pathway;phospholipase C-activating G protein-coupled receptor signaling pathway;regulation of blood vessel diameter;transepithelial chloride transport	purinergic receptor P2Y2 [Source:NCBI gene;Acc:107197486]	na;na;na	abnormal axon extensionabnormal ion homeostasis;abnormal neuron differentiationabnormal response/metabolism to endogenous compounds	na	.	.	.	.	.	.	.	.	.	Yes		0.154761	0.592296	0.000156052	0.189437	898	263	0	0	0.665757	0.677601	0.387285	0.0632098	898	0	0	0	0.00556793	0	0.75	0	885	898	0.927	0.00196761	0	1	1	893	898	0.694	0.00202036	0	0.975	0	893	898	0.748	0.00674012	0	1	6	891	898	0.942	0.000225648	0	0.125	0	895	898	0.345	0.00684855	0	1	6	890	898	0.943	0.00582392	0	0.783316	0.944	0.00190512	0	1	0.722	0.00195753	0	0.968908	0.792	0.00669965	0	1	0.95	0.00014681	0	0.101911	0.401	0.00678226	0	1	0.956	898	0.00569687	0.521053	0.943	898	0.000305522	0.224359	0.544	898	0.000689362	0.47619	0.623	898	0.000114051	0.102418	0.452	898	0	0	0	hard	hard	hard, linkedHard, hard	hard, linked, hard	#N/A	#N/A	#N/A	#N/A	linkedHard	linked	#N/A	#N/A	neutral, linkedHard, linkedSoft	neutral, linked, linked	hard, hard, linkedSoft	hard, hard, linked	hard, hard, hard	hard, hard, hard	linkedSoft, linkedSoft, linkedSoft	linked, linked, linked	neutral, neutral, linkedSoft	neutral, neutral, linked
			FCHSD2	ENSAMXG00000013591	NW_019172850.1	1179329	1331390	GO:0005515	protein binding	FCH and double SH3 domains 2 [Source:HGNC Symbol;Acc:HGNC:29114]	na	na	na	.	.	.	.	.	.	.	.	.	.		0.699333	0.730223	0.0126996	0.154814	1656	72	0	0	0.661808	0.677625	0.00779866	0.183775	1656	104	0	0	0.00128566	0	0.95	0	1650	1656	0.464	0.00180457	0	0.970588	0	1650	1656	0.662	0.0020083	0	0.973684	0	1649	1656	0.747	0.00189431	0	0.973684	0	1651	1656	0.584	0.00132944	0	0.975	0	1651	1656	0.648	0.00313397	0	1	1	1649	1656	0.785	0.00112657	0	0.957929	0.449	0.0017715	0	0.965646	0.697	0.00196183	0	0.967894	0.793	0.00187424	0	0.969787	0.603	0.00123898	0	0.973701	0.688	0.00310603	0	1	0.806	1656	0.000533944	0.394737	0.297	1656	0.000256296	0.224359	0.51	1656	0.000489404	0.270769	0.518	1656	9.90862e-05	0.0588235	0.432	1656	0.00030689	0.370115	0.86	hard, hard	hard, hard	soft, hard, linkedHard, linkedHard, linkedHard, linkedHard, hard, linkedSoft, linkedHard, linkedHard, linkedSoft, linkedHard, linkedHard, linkedHard, linkedSoft, soft, hard, linkedSoft, linkedSoft, linkedHard	soft, hard, linked, linked, linked, linked, hard, linked, linked, linked, linked, linked, linked, linked, linked, soft, hard, linked, linked, linked	linkedHard	linked	linkedHard, linkedHard, linkedHard, linkedHard, linkedHard, linkedHard	linked, linked, linked, linked, linked, linked	#N/A	#N/A	#N/A	#N/A	soft, soft, linkedSoft, neutral, linkedSoft, soft, neutral, linkedSoft, linkedSoft, neutral	soft, soft, linked, neutral, linked, soft, neutral, linked, linked, neutral	linkedSoft, soft, linkedSoft, soft, linkedSoft, neutral, soft, linkedSoft, linkedSoft, soft, linkedSoft, neutral, linkedSoft, soft, soft, soft, linkedSoft, linkedSoft, neutral, soft	linked, soft, linked, soft, linked, neutral, soft, linked, linked, soft, linked, neutral, linked, soft, soft, soft, linked, linked, neutral, soft	linkedSoft, hard, linkedSoft, hard, hard, linkedSoft, linkedSoft, hard, linkedSoft, hard, hard, linkedSoft, linkedSoft, linkedSoft, linkedSoft, linkedSoft, linkedSoft, hard, linkedSoft, linkedSoft	linked, hard, linked, hard, hard, linked, linked, hard, linked, hard, hard, linked, linked, linked, linked, linked, linked, hard, linked, linked	linkedSoft, linkedSoft, linkedSoft, linkedSoft, linkedSoft, linkedSoft, linkedSoft, linkedSoft, linkedSoft, linkedSoft, linkedSoft, linkedSoft, linkedSoft, linkedSoft, linkedSoft, hard, linkedSoft, linkedSoft, linkedSoft, linkedSoft	linked, linked, linked, linked, linked, linked, linked, linked, linked, linked, linked, linked, linked, linked, linked, hard, linked, linked, linked, linked	soft, linkedSoft, linkedSoft, linkedSoft, linkedSoft, linkedSoft, linkedSoft, linkedSoft, linkedSoft, linkedSoft, linkedSoft, linkedSoft, soft, linkedSoft, linkedSoft, soft, linkedSoft, linkedSoft, linkedSoft, linkedSoft	soft, linked, linked, linked, linked, linked, linked, linked, linked, linked, linked, linked, soft, linked, linked, soft, linked, linked, linked, linked
				ENSAMXG00000036448	NW_019172850.1	1326300	1329263	NA	NA		na	na	na	.	.	.	.	.	.	.	.	.	.		0.721626	0.723257	0.721036	0.000777088	24	0	0	0	0.677616	0.677618	0.677604	4.81679e-06	24	0	0	0	0	0	0	0	24	24	0	0	0	0	0	24	24	0	0	0	0	0	24	24	0	0	0	0	0	24	24	0	0	0	0	0	24	24	0	0	0	0	0	24	24	0	0	0	0	0	0	0	0	0	0	0	0	0	0	0	0	0	0	0	0	0	0	0	0	0	24	0	0	0	24	0	0	0	24	0	0	0	24	0	0	0	24	0	0	0	#N/A	#N/A	#N/A	#N/A	#N/A	#N/A	#N/A	#N/A	#N/A	#N/A	#N/A	#N/A	#N/A	#N/A	#N/A	#N/A	#N/A	#N/A	#N/A	#N/A	#N/A	#N/A
				ENSAMXG00000043130	NW_019172850.1	1345024	1348600	NA	NA		na	na	na	.	.	.	.	.	.	.	.	.	.		0.725917	0.730185	0.323977	0.134532	548	0	0	0	0.661517	0.675879	0.439626	0.06179	548	0	0	0	0.00218978	0	1	1	545	548	0.678	0.00303301	0	1	1	543	548	0.828	0.00124078	0	0.269231	0	544	548	0.575	0.00364964	0	1	2	546	548	0.83	0.00187044	0	1	1	546	548	0.744	0.00187044	0	1	1	546	548	0.581	0.00206073	0	1	0.676	0.00300413	0	1	0.854	0.00108977	0	0.304284	0.594	0.00364964	0	1	0.846	0.00182815	0	1	0.787	0.00182815	0	1	0.603	548	0.000691511	0.189474	0.356	548	9.12409e-05	0.05	0.361	548	0.0019778	0.409231	0.883	548	0	0	0	548	0	0	0	linkedHard, linkedHard	linked, linked	linkedHard, linkedHard	linked, linked	#N/A	#N/A	hard, hard	hard, hard	#N/A	#N/A	#N/A	#N/A	linkedHard, hard	linked, hard	neutral, neutral	neutral, neutral	linkedSoft, hard	linked, hard	linkedSoft, linkedSoft	linked, linked	linkedSoft, linkedSoft	linked, linked
			rps3	ENSAMXG00000013642	NW_019172850.1	1353534	1362828	GO:0005743;GO:0016020;GO:0003723;GO:0006417;GO:0006412;GO:0003735;GO:0005840;GO:0006915;GO:0006281;GO:0006974;GO:0016829;GO:0051301;GO:0005819;GO:0015935;GO:0140078;GO:0030218;GO:0043009	mitochondrial inner membrane;membrane;RNA binding;regulation of translation;translation;structural constituent of ribosome;ribosome;apoptotic process;DNA repair;cellular response to DNA damage stimulus;lyase activity;cell division;spindle;small ribosomal subunit;class I DNA-(apurinic or apyrimidinic site) endonuclease activity;erythrocyte differentiation;chordate embryonic development	ribosomal protein S3 [Source:NCBI gene;Acc:103028699]	ball deformed;ball opaque;brain aplastic;cerebellum aplastic;extension decreased thickness;extension deformed;eye decreased size;fin aplastic;fin decreased thickness;forebrain protruding;fourth ventricle decreased size;lens decreased size;midbrain aplastic;midbrain hindbrain boundary aplastic;nucleate erythrocyte decreased amount;optic tectum increased size;optic tectum opaque;otic placode decreased size;post-vent region bent;retina decreased size;telencephalon hypoplastic;whole organism decreased length	na	na	Yes	.	.	.	Yes	.	.	.	.	.		0.718329	0.730163	0.111316	0.121752	463	0	0	0	0.59429	0.676755	0.263313	0.11567	463	0	0	0	0.000215983	0	0.1	0	462	463	0.199	0	0	0	0	463	463	0	0.000161987	0	0.075	0	462	463	0.239	0	0	0	0	463	463	0	0.000161987	0	0.075	0	462	463	0.31	0.000161987	0	0.075	0	462	463	0.259	0.000187313	0	0.0867257	0.213	0	0	0	0	7.94361e-05	0	0.0367789	0.254	0	0	0	0	0.000108492	0	0.0502319	0.381	8.57981e-05	0	0.0397245	0.273	463	0.000409231	0.189474	0.258	463	0.000307361	0.142308	0.545	463	0	0	0	463	0	0	0	463	0	0	0	linkedHard, linkedHard, linkedHard	linked, linked, linked	hard, linkedHard, linkedHard	hard, linked, linked	#N/A	#N/A	hard, linkedHard, linkedHard	hard, linked, linked	linkedHard	linked	#N/A	#N/A	linkedHard, hard, linkedHard	linked, hard, linked	neutral, soft, soft	neutral, soft, soft	linkedSoft, linkedHard, linkedSoft	linked, linked, linked	linkedSoft, linkedSoft, linkedSoft	linked, linked, linked	linkedSoft, soft, linkedSoft	linked, soft, linked
			kctd14	ENSAMXG00000030590	NW_019172850.1	1363400	1367728	GO:0051260;GO:0005515	protein homooligomerization;protein binding	potassium channel tetramerization domain containing 14 [Source:NCBI gene;Acc:103029019]	na	na	na	.	.	.	.	.	.	.	.	.	.		0.729516	0.730227	0.0147378	0.184864	503	13	0	0	0.615265	0.677503	0.425333	0.0668851	503	0	0	0	0.000265076	0	0.133333	0	502	503	0.21	0.00420784	0	1	1	499	503	0.894	0.00028401	0	0.107143	0	501	503	0.28	0.0041889	0	1	1	500	503	0.866	0.00392383	0	1	1	501	503	0.903	0.000265076	0	0.133333	0	502	503	0.278	0.000158603	0	0.0797774	0.206	0.0041327	0	1	0.912	0.000230247	0	0.102487	0.306	0.00416594	0	1	0.878	0.00392379	0	1	0.928	0.000258531	0	0.130041	0.3	503	0	0	0	503	0	0	0	503	0.000536464	0.198413	0.543	503	0.000104635	0.0526316	0.439	503	0.000475308	0.23908	0.893	linkedHard, linkedHard	linked, linked	neutral, hard	neutral, hard	#N/A	#N/A	linkedHard, linkedHard	linked, linked	linkedHard, linkedHard	linked, linked	#N/A	#N/A	linkedHard, linkedHard	linked, linked	soft, neutral	soft, neutral	linkedSoft, linkedSoft	linked, linked	linkedSoft, linkedSoft	linked, linked	soft, soft	soft, soft
				ENSAMXG00000043500	NW_019172850.1	1373779	1377516	GO:0003676;GO:0004523;GO:0090502	nucleic acid binding;RNA-DNA hybrid ribonuclease activity;"RNA phosphodiester bond hydrolysis, endonucleolytic"		na	na	na	.	.	.	.	.	.	.	.	.	.		0.730227	0.730227	0.730225	2.08801e-07	1586	0	0	0	0.677666	0.677666	0.677666	4.74204e-11	1586	0	0	0	0.00166036	0	0.466667	0	1569	1586	0.558	0.0027478	0	0.5	0	1556	1586	0.803	0.00235716	0	0.453571	0	1556	1586	0.796	0.00253313	0	0.5	0	1572	1586	0.7	0.00280995	0	0.5	0	1563	1586	0.844	0.0021385	0	0.466667	0	1565	1586	0.634	0.0010845	0	0.418468	0.437	0.00186063	0	0.464789	0.713	0.00118842	0	0.354915	0.625	0.00210025	0	0.495933	0.647	0.0017012	0	0.450986	0.769	0.00156261	0	0.503261	0.545	1586	0.00170903	0.268421	0.7	1586	0.00216558	0.507692	0.912	1586	0.00199677	0.452381	0.884	1586	0.00238753	0.513514	0.94	1586	0.00109869	0.514943	0.942	linkedHard, linkedHard	linked, linked	hard, linkedSoft	hard, linked	#N/A	#N/A	linkedHard, linkedHard	linked, linked	hard, linkedHard	hard, linked	neutral	neutral	linkedHard, linkedHard	linked, linked	linkedSoft, linkedSoft	linked, linked	linkedSoft, linkedSoft	linked, linked	linkedSoft, linkedSoft	linked, linked	linkedSoft, linkedSoft	linked, linked
			ints4	ENSAMXG00000013679	NW_019172850.1	1377666	1399931	NA	NA	integrator complex subunit 4 [Source:NCBI gene;Acc:103037017]	na	na	na	.	.	.	.	.	.	.	.	.	.		0.642004	0.729851	0.00640046	0.209518	1898	36	0	0	0.66926	0.677666	0.218489	0.100303	1898	0	0	0	0.00157584	0	0.95	0	1891	1898	0.537	1.88168e-05	0	0.0357143	0	1897	1898	0.179	4.58536e-05	0	0.0357143	0	1895	1898	0.195	0.00196698	0	1	1	1893	1898	0.598	2.70368e-05	0	0.0263158	0	1896	1898	0.205	0.00194364	0	0.975	0	1893	1898	0.596	0.00101552	0	0.957929	0.418	5.99031e-06	0	0.0113696	0.208	7.02911e-06	0	0.0133272	0.215	0.00198559	0	1	0.626	0	0	0	0	0.0019563	0	0.970689	0.631	1898	0.00123399	0.526316	0.557	1898	5.40736e-05	0.0526316	0.316	1898	3.76336e-05	0.0714286	0.269	1898	0	0	0	1898	0.000519545	0.253968	0.899	linkedHard, linkedHard, linkedHard, linkedHard, linkedHard	linked, linked, linked, linked, linked	soft, linkedSoft, linkedHard, soft, hard	soft, linked, linked, soft, hard	#N/A	#N/A	hard, linkedHard, linkedHard, linkedHard, linkedHard	hard, linked, linked, linked, linked	linkedHard, hard, linkedHard, hard, linkedHard	linked, hard, linked, hard, linked	neutral, neutral, neutral, neutral, neutral	neutral, neutral, neutral, neutral, neutral	linkedHard	linked	linkedSoft, neutral, neutral, linkedSoft, neutral	linked, neutral, neutral, linked, neutral	linkedSoft, linkedSoft, linkedSoft, linkedSoft, linkedSoft	linked, linked, linked, linked, linked	linkedSoft, linkedSoft, hard, linkedSoft, linkedHard	linked, linked, hard, linked, linked	linkedSoft, linkedSoft, linkedSoft, linkedSoft, linkedSoft	linked, linked, linked, linked, linked
			aamdc	ENSAMXG00000013718	NW_019172850.1	1402177	1413369	NA	NA	adipogenesis associated Mth938 domain containing [Source:NCBI gene;Acc:107197851]	na	na	na	.	.	.	.	.	.	.	.	.	.		0.536071	0.652743	0.234536	0.0837671	245	0	0	0	0.671491	0.676491	0.501748	0.0342451	245	0	0	0	0	0	0	0	245	245	0	0	0	0	0	245	245	0	0	0	0	0	245	245	0	0	0	0	0	245	245	0	0	0	0	0	245	245	0	0	0	0	0	245	245	0	0	0	0	0	0	0	0	0	0	0	0	0	0	0	0	0	0	0	0	0	0	0	0	0	245	0	0	0	245	0	0	0	245	0	0	0	245	0	0	0	245	0	0	0	linkedHard, linkedHard, linkedHard, linkedHard	linked, linked, linked, linked	linkedHard, linkedHard, linkedHard, linkedHard	linked, linked, linked, linked	#N/A	#N/A	linkedHard, linkedHard, linkedHard, linkedHard	linked, linked, linked, linked	hard, hard, linkedHard, linkedHard	hard, hard, linked, linked	linkedSoft, linkedSoft, linkedSoft, neutral	linked, linked, linked, neutral	#N/A	#N/A	neutral, neutral, soft, neutral	neutral, neutral, soft, neutral	linkedSoft, linkedSoft, linkedSoft, linkedHard	linked, linked, linked, linked	linkedSoft, linkedSoft, linkedSoft, linkedHard	linked, linked, linked, linked	linkedSoft, linkedSoft, linkedSoft, linkedSoft	linked, linked, linked, linked
			RSF1	ENSAMXG00000013740	NW_019172850.1	1416217	1433220	GO:0031213;GO:0006355	RSF complex;"regulation of transcription, DNA-templated"	remodeling and spacing factor 1 [Source:NCBI gene;Acc:103037331]	na	abnormal circulating alkaline phosphatase level;abnormal embryo size;abnormal embryo size;abnormal eye morphology;abnormal forebrain morphology;abnormal liver size;abnormal neural tube closure;abnormal placenta size;abnormal prepulse inhibitionabnormal QT variability;abnormal sinus arrhythmia;cardiovascular system phenotype;decreased body length;decreased prepulse inhibition;hypoactivity;improved glucose tolerance;increased bone mineral density;increased circulating alkaline phosphatase level;preweaning lethality complete penetrance;preweaning lethality complete penetrance	na	Yes	.	.	.	Yes	.	.	.	.	.		0.708344	0.730212	0.208168	0.0942736	2555	0	0	0	0.657824	0.677296	0.0230531	0.115834	2555	23	0	0	0.0010711	0	0.866667	0	2547	2555	0.406	0.00158027	0	1	2	2549	2555	0.611	0.000268087	0	0.25	0	2551	2555	0.276	0.00195489	0	1	3	2548	2555	0.596	0.00157174	0	1	2	2550	2555	0.695	0.00110413	0	0.921053	0	2550	2555	0.413	0.000957702	0	0.867593	0.403	0.00157291	0	1	0.653	0.000163056	0	0.264279	0.282	0.00194406	0	1	0.617	0.00155567	0	1	0.746	0.00108789	0	0.910076	0.437	2555	0.000591204	0.505263	0.318	2555	0.000186914	0.328205	0.456	2555	0.000279564	0.388889	0.396	2555	7.5717e-05	0.193457	0.401	2555	0.000260026	0.23908	0.846	linkedHard, linkedHard, linkedHard, linkedHard, linkedHard	linked, linked, linked, linked, linked	linkedSoft, linkedHard, linkedHard, linkedHard, linkedHard	linked, linked, linked, linked, linked	#N/A	#N/A	linkedHard, hard, linkedHard, hard, hard	linked, hard, linked, hard, hard	linkedHard, hard, linkedHard, linkedHard, hard	linked, hard, linked, linked, hard	soft, linkedSoft, soft, soft, linkedSoft	soft, linked, soft, soft, linked	#N/A	#N/A	soft, soft, soft, linkedSoft, hard	soft, soft, soft, linked, hard	hard, linkedSoft, linkedSoft, linkedHard, linkedHard	hard, linked, linked, linked, linked	linkedSoft, linkedSoft, linkedSoft, linkedSoft, linkedSoft	linked, linked, linked, linked, linked	linkedSoft, linkedSoft, soft, linkedSoft, linkedSoft	linked, linked, soft, linked, linked
			clns1a	ENSAMXG00000013761	NW_019172850.1	1440614	1449061	GO:0034715;GO:0034709;GO:0005634;GO:0005737;GO:0005886;GO:0006821;GO:0005829;GO:0006884;GO:0000387;GO:0048675	pICln-Sm protein complex;methylosome;nucleus;cytoplasm;plasma membrane;chloride transport;cytosol;cell volume homeostasis;spliceosomal snRNP assembly;axon extension	chloride nucleotide-sensitive channel 1A [Source:NCBI gene;Acc:103029541]	axon part_of motor neuron branchiness;axon part_of motor neuron truncated	abnormal cell death;embryonic lethality between implantation and somite formation complete penetrance	na	.	.	.	.	.	.	.	.	.	.		0.414038	0.696291	0.039273	0.177505	501	40	0	0	0.368431	0.648772	0.0455836	0.195327	501	7	0	0	0.00176314	0	0.633333	0	498	501	0.584	0.00257888	0	0.970588	0	497	501	0.785	0.00209581	0	0.8	0	498	501	0.761	0.00360064	0	0.970588	0	499	501	0.826	0.00363391	0	0.970588	0	499	501	0.891	0.00335995	0	0.85	0	499	501	0.807	0.00133416	0	0.442961	0.503	0.00244316	0	0.966758	0.802	0.00190886	0	0.740868	0.784	0.00362084	0	0.967799	0.844	0.00362373	0	0.972158	0.919	0.00334943	0	0.8501	0.83	501	0.00175439	0.442105	0.711	501	0.000522032	0.261538	0.663	501	0.00115642	0.304233	0.782	501	0.000117412	0.0588235	0.456	501	0.000573565	0.287356	0.906	linkedHard, linkedHard, linkedHard	linked, linked, linked	linkedHard, linkedHard, linkedHard	linked, linked, linked	#N/A	#N/A	linkedHard, linkedHard, linkedHard	linked, linked, linked	linkedHard, linkedHard, linkedHard	linked, linked, linked	linkedSoft, linkedSoft, linkedSoft	linked, linked, linked	linkedHard, linkedHard, linkedHard	linked, linked, linked	neutral, neutral, soft	neutral, neutral, soft	linkedHard, linkedSoft, linkedSoft	linked, linked, linked	linkedSoft, linkedSoft, linkedSoft	linked, linked, linked	neutral, linkedSoft, neutral	neutral, linked, neutral
			aqp11	ENSAMXG00000031970	NW_019172850.1	1450497	1458587	GO:0016020;GO:0016021;GO:0055085;GO:0015267	membrane;integral component of membrane;transmembrane transport;channel activity	aquaporin 11 [Source:NCBI gene;Acc:103037655]	whole organism curved ventral	abnormal kidney cortex morphology;abnormal leukocyte cell number;abnormal proximal convoluted tubule morphology;abnormal renal tubule epithelium morphology;abnormal renal tubule morphology;abnormal urine magnesium level;decreased body weight;decreased leukocyte cell number;decreased urine magnesium level;decreased urine magnesium level;decreased urine osmolality;enlarged kidney;fused cornea and lens;increased blood urea nitrogen level;increased circulating creatinine level;kidney cortex cysts;kidney failure;mydriasis;mydriasis;pale kidney;postnatal growth retardation;postnatal lethality complete penetrance;premature death;proximal convoluted tubule brush border loss	na	Yes	.	.	.	.	.	.	.	Yes	.		0.577655	0.708185	0.0338382	0.234137	528	35	0	0	0.661632	0.677077	0.315298	0.0922708	528	0	0	0	0.00102814	0	0.35	0	525	528	0.394	0	0	0	0	528	528	0	9.4697e-05	0	0.05	0	527	528	0.215	0.000270563	0	0.142857	0	527	528	0.288	9.4697e-05	0	0.05	0	527	528	0.265	0.000338203	0	0.178571	0	527	528	0.287	0.000908509	0	0.367192	0.39	0	0	0	0	2.57295e-05	0	0.0135852	0.229	0.000267532	0	0.141257	0.306	4.6289e-05	0	0.0244406	0.337	4.81992e-05	0	0.0254492	0.264	528	0.00109649	0.478947	0.509	528	0.000184538	0.0974359	0.453	528	0	0	0	528	0	0	0	528	0.000481	0.253968	0.894	linkedHard, linkedHard, linkedHard	linked, linked, linked	linkedHard, linkedHard, linkedHard	linked, linked, linked	#N/A	#N/A	linkedHard, linkedHard, linkedHard	linked, linked, linked	linkedHard, hard	linked, hard	linkedSoft, linkedHard, neutral	linked, linked, neutral	linkedHard, linkedHard, linkedHard	linked, linked, linked	soft, linkedSoft, neutral	soft, linked, neutral	linkedSoft, linkedSoft, linkedSoft	linked, linked, linked	linkedSoft, linkedSoft, linkedSoft	linked, linked, linked	linkedSoft, linkedSoft, linkedSoft	linked, linked, linked
			pak1	ENSAMXG00000013796	NW_019172850.1	1530686	1563193	GO:0000166;GO:0005524;GO:0004672;GO:0006468;GO:0005737;GO:0004674;GO:0042802;GO:0001755;GO:0001947;GO:0003232;GO:0007507;GO:0048703;GO:0060026;GO:0060070;GO:0106310;GO:0106311;GO:0044332	nucleotide binding;ATP binding;protein kinase activity;protein phosphorylation;cytoplasm;protein serine/threonine kinase activity;identical protein binding;neural crest cell migration;heart looping;bulbus arteriosus development;heart development;embryonic viscerocranium morphogenesis;convergent extension;canonical Wnt signaling pathway;protein serine kinase activity;protein threonine kinase activity;Wnt signaling pathway involved in dorsal/ventral axis specification	p21 protein (Cdc42/Rac)-activated kinase 1 [Source:ZFIN;Acc:ZDB-GENE-030826-29]	atrium morphology;blood accumulation;blood circulation decreased process quality;bulbus arteriosus development process quality;bulbus arteriosus morphology;cell death occurs_in head increased process quality;ceratohyal cartilage kinked;ceratohyal cartilage morphology;convergent extension process quality;cranial cartilage malformed;eye decreased size;head decreased size;heart edematous;heart looping decreased process quality;heart morphology;Meckel's cartilage morphology;melanocyte decreased amount;neural crest cell migration occurs_in melanocyte process quality;neural crest cell migration process quality;pericardium edematous;pharyngeal arch morphology;pigmentation decreased process quality;post-vent region curved;whole organism curved;whole organism decreased length;whole organism lacks parts or has fewer parts of type;whole organism semi-lethal (sensu genetics)	abnormal blood urea nitrogen level;abnormal bone structure;abnormal bone structure;abnormal mast cell physiology;decreased bone mineral content;decreased bone mineral content;decreased lean body mass;decreased mast cell degranulation;decreased neutrophil cell number;increased blood urea nitrogen level;increased blood urea nitrogen level;increased circulating triglyceride level;increased circulating triglyceride level;increased total body fat amount;no abnormal phenotype detected;reduced long term potentiation	na	Yes	Yes	.	.	.	.	.	Yes	Yes	.		0.68432	0.730024	0.0210015	0.218734	1244	120	0	0	0.677661	0.677666	0.0126543	0.140256	1244	59	0	0	0.000978028	0	0.966667	0	1240	1244	0.381	0.000803859	0	1	1	1243	1244	0.404	0.000140675	0	0.15	0	1242	1244	0.232	0.00158092	0	1	1	1242	1244	0.515	0.000703376	0	0.85	0	1242	1244	0.497	0.000917738	0	0.966667	0	1241	1244	0.373	0.000926009	0	0.958594	0.395	0.000803859	0	1	0.443	8.64151e-05	0	0.107414	0.256	0.00158326	0	1	0.539	0.000678465	0	0.843332	0.554	0.000867148	0	0.970451	0.388	1244	0.000376544	0.268421	0.248	1244	0.000250432	0.261538	0.506	1244	0	0	0	1244	0	0	0	1244	5.35906e-05	0.0666667	0.651	#N/A	#N/A	linkedHard, linkedSoft, linkedHard, linkedSoft, linkedHard, linkedSoft	linked, linked, linked, linked, linked, linked	#N/A	#N/A	linkedHard, linkedHard, linkedHard, linkedHard, linkedHard, hard, linkedHard, hard	linked, linked, linked, linked, linked, hard, linked, hard	#N/A	#N/A	soft, soft	soft, soft	#N/A	#N/A	hard, neutral, linkedSoft, soft, soft, neutral, linkedSoft	hard, neutral, linked, soft, soft, neutral, linked	hard, neutral, linkedSoft, hard, linkedHard, linkedHard, soft, hard	hard, neutral, linked, hard, linked, linked, soft, hard	linkedSoft, linkedSoft, linkedSoft, linkedSoft, linkedSoft, linkedSoft, linkedSoft, linkedSoft	linked, linked, linked, linked, linked, linked, linked, linked	neutral, linkedSoft, neutral, neutral, neutral, neutral, neutral, neutral	neutral, linked, neutral, neutral, neutral, neutral, neutral, neutral
			gdpd4a	ENSAMXG00000013818	NW_019172850.1	1577257	1634176	GO:0016020;GO:0016021;GO:0008081;GO:0006629	membrane;integral component of membrane;phosphoric diester hydrolase activity;lipid metabolic process	glycerophosphodiester phosphodiesterase domain-containing protein 5-like [Source:NCBI gene;Acc:103038299]	na	na	na	.	.	.	.	.	.	.	.	.	.		0.664198	0.730044	0.00118815	0.220533	1465	97	0	0	0.653522	0.677251	1.99998e-07	0.16137	1465	47	0	0	0.0010694	0	0.966667	0	1461	1465	0.405	0	0	0	0	1465	1465	0	0.000648464	0	0.9	0	1463	1465	0.394	0.000659841	0	0.966667	0	1464	1465	0.331	0.000648464	0	0.9	0	1463	1465	0.482	0.0013083	0	0.966667	0	1462	1465	0.457	0.00105244	0	0.958594	0.428	0	0	0	0	0.000601891	0	0.881169	0.431	0.00066183	0	0.969581	0.348	0.000611503	0	0.89524	0.538	0.00126689	0	0.970451	0.476	1465	0.000553261	0.521053	0.303	1465	0.000192526	0.184615	0.46	1465	0	0	0	1465	0	0	0	1465	4.55063e-05	0.0666667	0.633	linkedHard, linkedHard, linkedHard, linkedHard, linkedHard, linkedHard, linkedHard, linkedHard	linked, linked, linked, linked, linked, linked, linked, linked	hard, hard, linkedHard, linkedHard, hard, linkedHard, linkedHard, linkedHard, linkedHard, linkedHard	hard, hard, linked, linked, hard, linked, linked, linked, linked, linked	linkedHard, linkedHard, linkedHard, linkedHard, linkedHard, linkedHard	linked, linked, linked, linked, linked, linked	hard, linkedHard, linkedHard, hard, linkedHard, linkedHard, linkedHard, linkedHard, linkedHard, linkedHard	hard, linked, linked, hard, linked, linked, linked, linked, linked, linked	#N/A	#N/A	#N/A	#N/A	#N/A	#N/A	hard, linkedHard, linkedSoft, linkedSoft, linkedHard, neutral, neutral, linkedHard, linkedSoft, hard	hard, linked, linked, linked, linked, neutral, neutral, linked, linked, hard	linkedHard, linkedSoft, linkedSoft, linkedSoft, linkedSoft, linkedSoft, linkedSoft, linkedSoft, hard, linkedSoft	linked, linked, linked, linked, linked, linked, linked, linked, hard, linked	linkedSoft, linkedSoft, linkedSoft, linkedSoft, linkedSoft, linkedSoft, linkedSoft, linkedSoft, linkedSoft, linkedSoft	linked, linked, linked, linked, linked, linked, linked, linked, linked, linked	linkedSoft, linkedSoft, linkedSoft, linkedSoft, neutral, linkedSoft, linkedSoft, linkedSoft, linkedSoft, linkedSoft	linked, linked, linked, linked, neutral, linked, linked, linked, linked, linked
				ENSAMXG00000030631	NW_019172850.1	1616683	1618215	GO:0015074;GO:0003677;GO:0006313	DNA integration;DNA binding;"transposition, DNA-mediated"		na	na	na	.	.	.	.	.	.	.	.	.	.		0.726112	0.726132	0.725977	6.24114e-05	5	0	0	0	0.291467	0.29438	0.289042	0.00174824	5	0	0	0	0	0	0	0	5	5	0	0	0	0	0	5	5	0	0	0	0	0	5	5	0	0	0	0	0	5	5	0	0	0	0	0	5	5	0	0	0	0	0	5	5	0	0	0	0	0	0	0	0	0	0	0	0	0	0	0	0	0	0	0	0	0	0	0	0	0	5	0	0	0	5	0	0	0	5	0	0	0	5	0	0	0	5	0	0	0	linkedHard	linked	hard, linkedHard	hard, linked	#N/A	#N/A	linkedHard, linkedHard	linked, linked	#N/A	#N/A	#N/A	#N/A	#N/A	#N/A	linkedHard, linkedHard	linked, linked	linkedSoft, linkedHard	linked, linked	linkedSoft, linkedSoft	linked, linked	linkedSoft, linkedSoft	linked, linked
			capn5a	ENSAMXG00000013893	NW_019172850.1	1729886	1784896	GO:0006508;GO:0004198	proteolysis;calcium-dependent cysteine-type endopeptidase activity	calpain 5 [Source:NCBI gene;Acc:103038917]	na	decreased body size;embryonic lethality before implantation complete penetrance;increased body weight;increased prepulse inhibition;increased startle reflex;postnatal lethality incomplete penetrance;premature death	na	.	.	.	.	.	.	.	.	Yes	.		0.661989	0.727997	0.00441092	0.176223	1532	33	0	0	0.63927	0.677666	0.0397064	0.111369	1532	2	0	0	0.00201697	0	1	1	1523	1532	0.643	0.000961935	0	0.973684	0	1529	1532	0.449	0.000988069	0	0.725	0	1525	1532	0.5	0.00202808	0	1	1	1528	1532	0.611	0.00127714	0	0.95	0	1526	1532	0.637	0.00206587	0	1	1	1523	1532	0.621	0.00192404	0	1	0.647	0.00095748	0	0.968869	0.488	0.00082911	0	0.678068	0.509	0.00200516	0	1	0.629	0.00120235	0	0.946018	0.68	0.00192897	0	1	0.625	1532	0.00114402	0.505263	0.526	1532	0.000643023	0.408974	0.71	1532	0.000476604	0.47619	0.511	1532	3.43548e-05	0.0526316	0.35	1532	0.000231085	0.287356	0.836	hard, linkedHard, linkedHard, hard, linkedHard, linkedHard, linkedHard	hard, linked, linked, hard, linked, linked, linked	linkedHard, soft, linkedSoft, linkedHard, linkedHard, linkedSoft, linkedHard	linked, soft, linked, linked, linked, linked, linked	linkedHard, linkedSoft	linked, linked	linkedHard, linkedHard, linkedHard, linkedHard, linkedHard, linkedHard, linkedHard	linked, linked, linked, linked, linked, linked, linked	#N/A	#N/A	#N/A	#N/A	linkedHard, linkedHard, linkedHard	linked, linked, linked	neutral, neutral, neutral, neutral, neutral, neutral, neutral	neutral, neutral, neutral, neutral, neutral, neutral, neutral	linkedSoft, linkedSoft, linkedSoft, linkedHard, hard, linkedHard, linkedHard	linked, linked, linked, linked, hard, linked, linked	linkedSoft, linkedSoft, linkedSoft, linkedSoft, linkedSoft, linkedSoft, linkedSoft	linked, linked, linked, linked, linked, linked, linked	linkedSoft, linkedSoft, linkedSoft, linkedSoft, linkedSoft, linkedSoft, neutral	linked, linked, linked, linked, linked, linked, neutral
			ompa	ENSAMXG00000026326	NW_019172850.1	1745425	1749890	GO:0007608;GO:0007165	sensory perception of smell;signal transduction	olfactory marker protein [Source:NCBI gene;Acc:111191338]	na	abnormal enzyme/coenzyme activity;abnormal olfactory system physiology;no abnormal phenotype detected;small olfactory bulb	na	.	.	.	.	.	.	.	.	.	.		0.6623	0.721958	0.111361	0.123016	389	0	0	0	0.677387	0.677651	4.83151e-05	0.201127	389	20	0	0	0.00299914	0	0.916667	0	386	389	0.797	0	0	0	0	389	389	0	0	0	0	0	389	389	0	0.00235647	0	0.916667	0	388	389	0.671	0	0	0	0	389	389	0	0.00235647	0	0.916667	0	388	389	0.674	0.0029098	0	0.90567	0.806	0	0	0	0	0	0	0	0	0.00239074	0	0.929996	0.698	0	0	0	0	0.00240161	0	0.934227	0.713	389	0.00112299	0.336842	0.518	389	0	0	0	389	0	0	0	389	0	0	0	389	0.00040982	0.15942	0.882	#N/A	#N/A	#N/A	#N/A	#N/A	#N/A	#N/A	#N/A	#N/A	#N/A	#N/A	#N/A	#N/A	#N/A	#N/A	#N/A	#N/A	#N/A	#N/A	#N/A	#N/A	#N/A
			dcun1d5	ENSAMXG00000013901	NW_019172850.1	1793511	1802347	NA	NA	defective in cullin neddylation 1 domain containing 5 [Source:NCBI gene;Acc:103031025]	na	na	na	.	.	.	.	.	.	.	.	.	.		0.675057	0.725717	0.266707	0.12291	423	0	0	0	0.537222	0.675653	0.130745	0.175912	423	0	0	0	0.00141056	0	0.546667	0	421	423	0.495	0.00270623	0	0.93985	0	420	423	0.799	0.000861196	0	0.258929	0	421	423	0.461	0.00243872	0	0.973684	0	421	423	0.684	0.0024916	0	0.902632	0	420	423	0.817	0.000551615	0	0.125	0	420	423	0.314	0.00127201	0	0.516556	0.487	0.00265152	0	0.935469	0.824	0	0	0	0	0.00229807	0	0.969787	0.682	0.00235049	0	0.890961	0.844	0.00032453	0	0.0875842	0.307	423	0.00146821	0.521053	0.635	423	0.000866825	0.224359	0.776	423	0.000888089	0.304233	0.707	423	0.000248849	0.0526316	0.589	423	0.000157604	0.0666667	0.796	#N/A	#N/A	linkedSoft, soft	linked, soft	#N/A	#N/A	linkedHard, linkedHard	linked, linked	#N/A	#N/A	#N/A	#N/A	#N/A	#N/A	soft, soft	soft, soft	linkedHard, hard	linked, hard	hard, hard	hard, hard	soft, linkedSoft	soft, linked
			eif2a	ENSAMXG00000013924	NW_019172850.1	1808771	1826307	GO:0006417;GO:0006412;GO:0003743;GO:0006413;GO:0005515;GO:0016020;GO:0016021	regulation of translation;translation;translation initiation factor activity;translational initiation;protein binding;membrane;integral component of membrane	eukaryotic translation initiation factor 2A [Source:NCBI gene;Acc:103030704]	na	abnormal bone mineral density;abnormal circulating alanine transaminase level;abnormal contextual conditioning behavior;abnormal cued conditioning behavior;abnormal freezing behavior;abnormal platelet volume;decreased circulating insulin level;decreased circulating insulin level;decreased lymphocyte cell number;impaired contextual conditioning behavior;impaired cued conditioning behavior;increased exploration in new environment;increased mean platelet volume;no abnormal phenotype detected	na	.	.	.	.	.	Yes	.	.	.	.		0.707096	0.730002	0.51333	0.0349507	1317	0	0	0	0.578293	0.677628	0.0218338	0.16009	1317	31	0	0	0.00102506	0	0.45	0	1311	1317	0.394	0.00231929	0	0.973684	0	1313	1317	0.75	0.00169787	0	0.857143	0	1310	1317	0.689	0.00147864	0	0.973684	0	1315	1317	0.494	0.00210822	0	0.902632	0	1312	1317	0.776	0.000857211	0	0.8	0	1312	1317	0.361	0.00105289	0	0.483883	0.428	0.00232944	0	0.968869	0.787	0.00158141	0	0.876155	0.725	0.00147202	0	0.969787	0.515	0.00204769	0	0.890961	0.813	0.000726745	0	0.772703	0.361	1317	0.00150661	0.521053	0.646	1317	0.000718904	0.328205	0.735	1317	0.000488122	0.388889	0.517	1317	7.99265e-05	0.0526316	0.406	1317	0	0	0	#N/A	#N/A	neutral, linkedSoft, neutral, neutral	neutral, linked, neutral, neutral	#N/A	#N/A	hard	hard	#N/A	#N/A	#N/A	#N/A	#N/A	#N/A	linkedSoft, neutral, neutral, neutral	linked, neutral, neutral, neutral	linkedSoft, linkedSoft, hard, hard	linked, linked, hard, hard	linkedSoft, linkedSoft, linkedSoft, linkedSoft	linked, linked, linked, linked	linkedSoft, linkedSoft, linkedSoft, neutral	linked, linked, linked, neutral
			serp1	ENSAMXG00000042435	NW_019172850.1	1827738	1832998	GO:0016020;GO:0016021;GO:0005783;GO:0005789;GO:0015031	membrane;integral component of membrane;endoplasmic reticulum;endoplasmic reticulum membrane;protein transport	stress associated endoplasmic reticulum protein 1 [Source:NCBI gene;Acc:103030196]	na	abnormal skeletal muscle morphology;decreased body weight;decreased bone mass;decreased circulating growth hormone level;decreased circulating insulin level;impaired glucose tolerance;postnatal lethality incomplete penetrance;premature death;small adenohypophysis;small adrenal glands;small pituitary gland;small thyroid gland	na	.	.	.	.	.	.	.	.	Yes	.		0.706875	0.721093	0.57123	0.043212	172	0	0	0	0.644972	0.676998	0.609416	0.0184055	172	0	0	0	0.00581395	0	1	1	171	172	0.932	0	0	0	0	172	172	0	0	0	0	0	172	172	0	0.00581395	0	1	1	171	172	0.925	0	0	0	0	172	172	0	0.00581395	0	1	1	171	172	0.924	0.00581395	0	1	0.944	0	0	0	0	0	0	0	0	0.00581395	0	1	0.936	0	0	0	0	0.00581395	0	1	0.938	172	0	0	0	172	0	0	0	172	0	0	0	172	0	0	0	172	0	0	0	#N/A	#N/A	neutral, neutral	neutral, neutral	#N/A	#N/A	#N/A	#N/A	#N/A	#N/A	#N/A	#N/A	#N/A	#N/A	soft, soft	soft, soft	linkedSoft, linkedSoft	linked, linked	linkedSoft, linkedSoft	linked, linked	linkedSoft, linkedSoft	linked, linked
			pcyt1ab	ENSAMXG00000013963	NW_019172850.1	1834235	1845974	GO:0003824;GO:0006629;GO:0009058;GO:0008654	catalytic activity;lipid metabolic process;biosynthetic process;phospholipid biosynthetic process	choline-phosphate cytidylyltransferase A-like [Source:NCBI gene;Acc:103031553]	na	abnormal preimplantation embryo development;absent blastocoele;embryonic growth arrest;embryonic lethality before implantation complete penetrance;failure of embryo implantation	na	.	.	.	.	.	.	.	.	.	.		0.728957	0.730224	0.569878	0.0183669	755	0	0	0	0.635637	0.677307	0.0187652	0.170092	755	29	0	0	0.00013245	0	0.1	0	754	755	0.178	0.00190529	0	0.938492	0	751	755	0.682	0.00154384	0	0.425	0	750	755	0.654	0.00261221	0	1	1	753	755	0.713	0.00189807	0	0.877778	0	751	755	0.748	0.00191356	0	0.894737	0	751	755	0.59	0.000114868	0	0.0867257	0.196	0.00190232	0	0.933371	0.721	0.00106558	0	0.36872	0.586	0.00260772	0	1	0.733	0.00178835	0	0.860001	0.782	0.00175145	0	0.880582	0.587	755	0.000250959	0.189474	0.215	755	0.00123093	0.501282	0.842	755	0.00116682	0.388889	0.785	755	7.35836e-05	0.0555556	0.398	755	0	0	0	#N/A	#N/A	neutral, neutral, neutral	neutral, neutral, neutral	#N/A	#N/A	#N/A	#N/A	#N/A	#N/A	#N/A	#N/A	#N/A	#N/A	soft, neutral, neutral	soft, neutral, neutral	linkedSoft, linkedSoft, linkedSoft	linked, linked, linked	linkedSoft, linkedSoft, linkedSoft	linked, linked, linked	neutral, linkedSoft, linkedSoft	neutral, linked, linked
			mmp23bb	ENSAMXG00000032267	NW_019172850.1	1855888	1872672	GO:0004222;GO:0008233;GO:0008237;GO:0008270;GO:0016787;GO:0046872;GO:0006508;GO:0031012;GO:0001889	metalloendopeptidase activity;peptidase activity;metallopeptidase activity;zinc ion binding;hydrolase activity;metal ion binding;proteolysis;extracellular matrix;liver development	matrix metalloproteinase-23-like [Source:NCBI gene;Acc:103039232]	cell division decreased occurrence;hepatocyte proliferation disrupted;liver decreased size	abnormal CD4-positive alpha-beta T cell physiology;abnormal lymphocyte physiology;abnormal miniature endplate potential;abnormal neuromuscular synapse morphology;arthritis;decreased susceptibility to injury;decreased susceptibility to type IV hypersensitivity reaction;delayed wound healing;increased susceptibility to bacterial infection;joint inflammation;osteoarthritis;increased susceptibility to bacterial infection;lung hemorrhage;lung inflammation;no abnormal phenotype detected;abnormal macrophage physiology;abnormal myelination;decreased litter size;decreased oligodendrocyte number;decreased physiological sensitivity to xenobiotic;increased lean body mass	na;na;na;na	.	.	.	.	.	.	.	.	Yes	.		0.717259	0.730222	0.272534	0.127348	922	0	0	0	0.670478	0.677651	0.0111127	0.194774	922	49	0	0	0.000433839	0	0.25	0	919	922	0.248	0.00103159	0	0.857143	0	920	922	0.468	0.00123179	0	0.857143	0	919	922	0.572	0.00105606	0	0.973684	0	921	922	0.401	0.000265441	0	0.144737	0	920	922	0.363	0.00105748	0	0.875	0	920	922	0.401	0.000413524	0	0.273038	0.267	0.000947629	0	0.872766	0.485	0.00101661	0	0.876155	0.57	0.00105183	0	0.969787	0.42	0.000120106	0	0.0760554	0.388	0.000995251	0	0.854042	0.415	922	0.000742094	0.394737	0.376	922	0.000443573	0.224359	0.626	922	0.000424657	0.253968	0.482	922	5.70842e-05	0.0526316	0.376	922	0	0	0	linkedHard, hard, hard	linked, hard, hard	neutral, neutral, neutral, neutral, soft	neutral, neutral, neutral, neutral, soft	hard, linkedHard	hard, linked	linkedHard, linkedHard	linked, linked	#N/A	#N/A	#N/A	#N/A	#N/A	#N/A	linkedSoft, neutral, linkedSoft, neutral, linkedSoft	linked, neutral, linked, neutral, linked	linkedSoft, neutral, linkedSoft, linkedSoft, neutral	linked, neutral, linked, linked, neutral	linkedSoft, linkedSoft, linkedSoft, linkedSoft, linkedSoft	linked, linked, linked, linked, linked	soft, neutral, neutral, neutral, linkedSoft	soft, neutral, neutral, neutral, linked
			ap2m1b	ENSAMXG00000014011	NW_019172850.1	1886771	1911370	GO:0016020;GO:0016192;GO:0006886;GO:0005886;GO:0015031;GO:0008289;GO:0030131;GO:0006897;GO:0005905	membrane;vesicle-mediated transport;intracellular protein transport;plasma membrane;protein transport;lipid binding;clathrin adaptor complex;endocytosis;clathrin-coated pit	adaptor related protein complex 2 subunit mu 1b [Source:NCBI gene;Acc:394001]	na	abnormal cell physiology;embryonic lethality before implantation complete penetrance	na	.	.	.	.	.	.	.	.	.	.		0.706211	0.729969	0.286169	0.112046	1084	0	0	0	0.668946	0.677664	0.0153465	0.114471	1084	15	0	0	0.000968635	0	0.55	0	1081	1084	0.379	0.000296521	0	0.142857	0	1081	1084	0.275	0.000477728	0	0.214286	0	1080	1084	0.339	0	0	0	0	1084	1084	0	0.000207565	0	0.125	0	1082	1084	0.335	0.000207565	0	0.125	0	1082	1084	0.267	0.0010082	0	0.594148	0.416	0.000256296	0	0.141257	0.297	0.000207966	0	0.146064	0.298	0	0	0	0	0.000150669	0	0.08727	0.402	0.000119387	0	0.0658356	0.28	1084	0.00117013	0.521053	0.535	1084	0.000377282	0.224359	0.589	1084	0.000534469	0.253968	0.542	1084	0	0	0	1084	0	0	0	#N/A	#N/A	soft, linkedSoft, linkedSoft, soft, linkedSoft, hard	soft, linked, linked, soft, linked, hard	linkedHard, linkedHard, linkedHard, linkedHard, hard, linkedHard	linked, linked, linked, linked, hard, linked	linkedHard, linkedHard, linkedHard, linkedHard, hard, linkedHard	linked, linked, linked, linked, hard, linked	#N/A	#N/A	#N/A	#N/A	#N/A	#N/A	linkedSoft, linkedHard, linkedSoft, linkedSoft, linkedSoft, hard	linked, linked, linked, linked, linked, hard	hard, neutral, linkedSoft, linkedSoft, soft, linkedSoft	hard, neutral, linked, linked, soft, linked	hard, linkedSoft, linkedSoft, linkedSoft, linkedSoft, linkedSoft	hard, linked, linked, linked, linked, linked	soft, linkedSoft, neutral, linkedSoft, soft, neutral	soft, linked, neutral, linked, soft, neutral
			dvl3b	ENSAMXG00000014040	NW_019172850.1	1918294	1982930	GO:0007275;GO:0016055;GO:0035556;GO:0005515	multicellular organism development;Wnt signaling pathway;intracellular signal transduction;protein binding	dishevelled segment polarity protein 3b [Source:ZFIN;Acc:ZDB-GENE-121101-2]	na	abnormal orientation of cochlear hair cell stereociliary bundles;cyanosis;double outlet right ventricle;double outlet right ventricle ventricular defect committed to aorta;enophthalmos;hydronephrosis;micrognathia;persistent truncus arteriosis;postnatal lethality complete penetrance;postnatal lethality incomplete penetrance;respiratory distress;short snout;split xiphoid process;thymus hypoplasia	na	.	.	.	Yes	.	.	.	.	.	.		0.620794	0.727621	0.00189617	0.199187	1518	115	0	0	0.665143	0.677654	0.039256	0.144341	1518	1	0	0	0.00125165	0	0.6	0	1510	1518	0.454	0.000682289	0	0.285714	0	1512	1518	0.373	0.000797572	0	0.285714	0	1509	1518	0.441	0.000658762	0	1	1	1517	1518	0.33	0.000115283	0	0.125	0	1515	1518	0.28	0.000774045	0	1	1	1514	1518	0.346	0.0012145	0	0.640662	0.471	0.000654463	0	0.299219	0.401	0.000751296	0	0.306496	0.484	0.000658762	0	1	0.347	6.72236e-05	0	0.101911	0.355	0.000717404	0	1	0.359	1518	0.00165037	0.521053	0.685	1518	0.000213675	0.224359	0.478	1518	0.00109619	0.42328	0.769	1518	0	0	0	1518	0	0	0	linkedHard	linked	linkedHard, linkedHard, linkedHard, linkedHard, linkedHard, linkedHard, hard, linkedHard, linkedHard, linkedHard, hard, linkedHard, linkedHard, linkedHard	linked, linked, linked, linked, linked, linked, hard, linked, linked, linked, hard, linked, linked, linked	linkedSoft, linkedSoft, linkedSoft, linkedSoft, soft, soft	linked, linked, linked, linked, soft, soft	hard, linkedHard, linkedHard, linkedHard, linkedHard, linkedHard, linkedHard, linkedHard, linkedHard, linkedHard, hard, linkedHard, linkedHard, linkedHard	hard, linked, linked, linked, linked, linked, linked, linked, linked, linked, hard, linked, linked, linked	#N/A	#N/A	#N/A	#N/A	#N/A	#N/A	neutral, neutral, soft, neutral, neutral, soft, neutral, linkedSoft, neutral, neutral, soft, soft, soft, soft	neutral, neutral, soft, neutral, neutral, soft, neutral, linked, neutral, neutral, soft, soft, soft, soft	soft, linkedSoft, neutral, soft, hard, linkedSoft, soft, linkedSoft, neutral, hard, linkedSoft, linkedSoft, neutral, soft	soft, linked, neutral, soft, hard, linked, soft, linked, neutral, hard, linked, linked, neutral, soft	linkedSoft, hard, linkedSoft, linkedSoft, linkedSoft, linkedSoft, linkedSoft, linkedSoft, linkedSoft, linkedSoft, linkedSoft, linkedSoft, linkedSoft, linkedSoft	linked, hard, linked, linked, linked, linked, linked, linked, linked, linked, linked, linked, linked, linked	soft, soft, linkedSoft, linkedSoft, linkedSoft, linkedSoft, linkedSoft, linkedSoft, linkedSoft, linkedSoft, linkedSoft, linkedSoft, soft, neutral	soft, soft, linked, linked, linked, linked, linked, linked, linked, linked, linked, linked, soft, neutral
				ENSAMXG00000031190	NW_019172850.1	1922639	1928094	NA	NA		na	na	na	.	.	.	.	.	.	.	.	.	.		0.280329	0.347998	0.203157	0.0420565	58	0	0	0	0.661952	0.67574	0.630966	0.0136661	58	0	0	0	0.0159195	0	0.75	0	56	58	0.988	0.00612523	0	0.319549	0	56	58	0.938	0.00554187	0	0.285714	0	56	58	0.935	0.0207804	0	1	1	56	58	0.993	0.00453721	0	0.263158	0	57	58	0.921	0.0198276	0	1	1	56	58	0.993	0.0143288	0	0.778388	0.99	0.000163678	0	0.00932962	0.271	0.000302602	0	0.0133272	0.332	0.0186401	0	1	0.992	0	0	0	0	0.0176981	0	1	0.993	58	0.0114338	0.394737	0.978	58	0.00386826	0.224359	0.951	58	0.00725232	0.349206	0.968	58	0.00532202	0.308677	0.974	58	0.00114943	0.0666667	0.944	#N/A	#N/A	linkedHard, hard	linked, hard	soft, linkedSoft	soft, linked	hard, linkedHard	hard, linked	#N/A	#N/A	#N/A	#N/A	#N/A	#N/A	soft, soft	soft, soft	hard, linkedSoft	hard, linked	linkedSoft, linkedSoft	linked, linked	linkedSoft, soft	linked, soft
			rnpepl1	ENSAMXG00000029654	NW_019172850.1	1986065	2006510	GO:0008233;GO:0008237;GO:0008270;GO:0016787;GO:0046872;GO:0006508;GO:0070006	peptidase activity;metallopeptidase activity;zinc ion binding;hydrolase activity;metal ion binding;proteolysis;metalloaminopeptidase activity	arginyl aminopeptidase like 1 [Source:NCBI gene;Acc:103032806]	na	decreased exploration in new environment	na	.	.	.	.	.	.	.	.	.	.		0.575863	0.730004	0.0401181	0.17161	1407	14	0	0	0.668671	0.677666	0.016208	0.20984	1407	41	0	0	0.00248756	0	1	1	1396	1407	0.73	0.00222088	0	1	1	1402	1407	0.735	0.0021123	0	0.972222	0	1398	1407	0.764	0.00353496	0	1	4	1402	1407	0.82	0.00145523	0	0.973684	0	1399	1407	0.675	0.00353111	0	1	2	1398	1407	0.823	0.00251985	0	1	0.755	0.00220872	0	1	0.77	0.00200261	0	0.967849	0.799	0.00353219	0	1	0.837	0.00135097	0	0.973667	0.709	0.00345406	0	1	0.839	1407	0.00252123	0.521053	0.834	1407	0.000323323	0.14936	0.555	1407	0.000389685	0.212308	0.462	1407	3.7407e-05	0.0526316	0.353	1407	0	0	0	hard, linkedHard, linkedHard, linkedHard, linkedHard	hard, linked, linked, linked, linked	linkedHard, linkedHard, linkedHard, linkedHard, linkedHard	linked, linked, linked, linked, linked	soft	soft	linkedHard, linkedHard, linkedHard, linkedHard, linkedHard	linked, linked, linked, linked, linked	hard, linkedHard, linkedHard	hard, linked, linked	#N/A	#N/A	#N/A	#N/A	neutral, neutral, neutral, soft, neutral	neutral, neutral, neutral, soft, neutral	linkedSoft, linkedSoft, linkedSoft, neutral, neutral	linked, linked, linked, neutral, neutral	linkedSoft, linkedSoft, linkedSoft, linkedSoft, linkedSoft	linked, linked, linked, linked, linked	linkedSoft, linkedSoft, linkedSoft, linkedSoft, soft	linked, linked, linked, linked, soft
			ABCC5	ENSAMXG00000014147	NW_019172850.1	2012864	2041184	GO:0015711;GO:0016020;GO:0016021;GO:0000166;GO:0005524;GO:0055085;GO:0042626;GO:0008514;GO:0016887;GO:0030218;GO:0035351	organic anion transport;membrane;integral component of membrane;nucleotide binding;ATP binding;transmembrane transport;ATPase-coupled transmembrane transporter activity;organic anion transmembrane transporter activity;ATPase activity;erythrocyte differentiation;heme transmembrane transport	ATP-binding cassette, sub-family C (CFTR/MRP), member 5 [Source:ZFIN;Acc:ZDB-GENE-050517-17]	na	abnormal circulating glucose level;abnormal eosinophil cell number;abnormal glucose tolerance;abnormal leukocyte cell number;abnormal locomotor activationabnormal lymphocyte cell number;abnormal startle reflex;decreased circulating glucose level;decreased circulating glucose level;decreased eosinophil cell number;decreased eosinophil cell number;decreased leukocyte cell number;decreased leukocyte cell number;decreased lymphocyte cell number;decreased lymphocyte cell number;impaired glucose tolerance;limb grasping;limb grasping	na	.	.	.	.	.	.	.	.	.	.		0.682074	0.729945	0.0100299	0.17701	2734	73	0	0	0.661508	0.677666	0.247172	0.0857067	2734	0	0	0	0.00199342	0	1	1	2719	2734	0.638	0.000849096	0	0.928571	0	2729	2734	0.418	0.000625184	0	0.75	0	2726	2734	0.386	0.00182882	0	1	5	2729	2734	0.57	0.00137108	0	1	1	2728	2734	0.657	0.00175513	0	1	3	2726	2734	0.558	0.00207497	0	1	0.679	0.000857271	0	0.936904	0.459	0.000530862	0	0.705277	0.406	0.00182882	0	1	0.593	0.00134737	0	1	0.709	0.00171353	0	1	0.58	2734	0.0018269	0.521053	0.727	2734	0.000216826	0.384615	0.48	2734	0.000475106	0.47619	0.51	2734	0	0	0	2734	0	0	0	linkedHard, linkedHard, linkedHard, linkedHard, linkedHard, linkedHard	linked, linked, linked, linked, linked, linked	linkedHard, linkedHard, linkedHard, hard, linkedHard, linkedHard	linked, linked, linked, hard, linked, linked	linkedHard, linkedSoft, linkedSoft, linkedSoft, hard, linkedHard	linked, linked, linked, linked, hard, linked	linkedHard, linkedHard, linkedHard, hard, linkedHard, linkedHard	linked, linked, linked, hard, linked, linked	linkedHard, linkedHard, linkedHard, soft, linkedHard, soft	linked, linked, linked, soft, linked, soft	#N/A	#N/A	#N/A	#N/A	linkedSoft, neutral, neutral, neutral, neutral, soft	linked, neutral, neutral, neutral, neutral, soft	linkedSoft, linkedSoft, linkedSoft, linkedSoft, linkedSoft, linkedSoft	linked, linked, linked, linked, linked, linked	linkedSoft, linkedSoft, linkedSoft, linkedSoft, linkedSoft, linkedSoft	linked, linked, linked, linked, linked, linked	linkedSoft, linkedSoft, linkedSoft, linkedSoft, linkedSoft, linkedSoft	linked, linked, linked, linked, linked, linked
				ENSAMXG00000041419	NW_019172850.1	2047434	2061575	GO:0015711;GO:0016020;GO:0016021;GO:0005524;GO:0042626;GO:0055085;GO:0008514	organic anion transport;membrane;integral component of membrane;ATP binding;ATPase-coupled transmembrane transporter activity;transmembrane transport;organic anion transmembrane transporter activity		erythrocyte differentiation decreased occurrence;hematopoietic system has fewer parts of type	abnormal circulating glucose level;abnormal eosinophil cell number;abnormal glucose tolerance;abnormal leukocyte cell number;abnormal locomotor activationabnormal lymphocyte cell number;abnormal startle reflex;decreased circulating glucose level;decreased circulating glucose level;decreased eosinophil cell number;decreased eosinophil cell number;decreased leukocyte cell number;decreased leukocyte cell number;decreased lymphocyte cell number;decreased lymphocyte cell number;impaired glucose tolerance;limb grasping;limb grasping	na	.	.	.	.	.	.	.	.	.	.		0.724129	0.730222	0.251616	0.137857	450	0	0	0	0.581025	0.675263	0.133479	0.159619	450	0	0	0	0.00334074	0	0.92	0	446	450	0.829	0.00428571	0	1	1	448	450	0.897	0.00452381	0	0.975	0	447	450	0.916	0.00222222	0	0.966667	0	448	450	0.646	0.00416667	0	0.925	0	447	450	0.911	0.00625185	0	0.966667	0	446	450	0.933	0.00326574	0	0.912899	0.839	0.00429949	0	1	0.917	0.00418556	0	0.968908	0.94	0.00217278	0	0.969581	0.66	0.00410387	0	0.921318	0.933	0.00615012	0	0.970451	0.945	450	0.00161404	0.526316	0.675	450	0.000743591	0.142308	0.743	450	0.000305702	0.137566	0.411	450	0	0	0	450	0.000296296	0.0666667	0.857	linkedHard, linkedHard, linkedHard, linkedHard	linked, linked, linked, linked	hard, linkedHard, hard, linkedHard	hard, linked, hard, linked	linkedHard, linkedHard, linkedHard, linkedSoft	linked, linked, linked, linked	linkedHard, linkedHard, hard, hard	linked, linked, hard, hard	linkedHard, linkedHard, linkedHard, linkedHard	linked, linked, linked, linked	#N/A	#N/A	#N/A	#N/A	hard, linkedSoft, hard, linkedSoft	hard, linked, hard, linked	hard, hard, linkedSoft, hard	hard, hard, linked, hard	linkedSoft, linkedSoft, linkedSoft, linkedSoft	linked, linked, linked, linked	linkedSoft, linkedSoft, linkedSoft, linkedSoft	linked, linked, linked, linked
			rpl35a	ENSAMXG00000041448	NW_019172850.1	2066292	2075599	GO:0006412;GO:0003735;GO:0005840;GO:0030218;GO:0043009	translation;structural constituent of ribosome;ribosome;erythrocyte differentiation;chordate embryonic development	60S ribosomal protein L35a [Source:NCBI gene;Acc:111191339]	ball increased size;brain aplastic;extension decreased thickness;extension deformed;eye decreased size;fin deformed;fourth ventricle opaque;hindbrain opaque;hindbrain undulate;midbrain hindbrain boundary aplastic;notochord undulate;nucleate erythrocyte decreased amount;optic tectum increased size;optic tectum opaque;otic placode decreased size;otic placode shape;post-vent region bent;retina decreased size;telencephalon hypoplastic;trunk undulate;whole organism decreased length	na	na	Yes	.	.	.	Yes	.	.	.	.	.		0.369002	0.729523	0.063376	0.163727	237	0	0	0	0.58737	0.641917	0.199322	0.0954565	237	0	0	0	0	0	0	0	237	237	0	0	0	0	0	237	237	0	0	0	0	0	237	237	0	0	0	0	0	237	237	0	0	0	0	0	237	237	0	0	0	0	0	237	237	0	0	0	0	0	0	0	0	0	0	0	0	0	0	0	0	0	0	0	0	0	0	0	0	0	237	0	0	0	237	0	0	0	237	0	0	0	237	0	0	0	237	0	0	0	linkedHard, linkedHard, linkedHard	linked, linked, linked	linkedHard, linkedHard, linkedHard	linked, linked, linked	linkedHard	linked	linkedHard, linkedHard, linkedHard	linked, linked, linked	linkedHard, linkedHard, linkedHard	linked, linked, linked	#N/A	#N/A	#N/A	#N/A	linkedSoft, linkedSoft, linkedHard	linked, linked, linked	linkedSoft, linkedSoft, linkedSoft	linked, linked, linked	linkedSoft, linkedSoft, linkedSoft	linked, linked, linked	neutral, linkedSoft, linkedSoft	neutral, linked, linked
			cstf3	ENSAMXG00000014198	NW_019172850.1	2076701	2112387	GO:0005634;GO:0006397;GO:0006396;GO:0005515	nucleus;mRNA processing;RNA processing;protein binding	cleavage stimulation factor, 3' pre-RNA, subunit 3 [Source:ZFIN;Acc:ZDB-GENE-040426-1997]	anatomical system quality;eye decreased size;gut hypoplastic;gut quality;head decreased width;head pointed;liver hypoplastic;liver quality	abnormal lens morphology;abnormal lens morphology;abnormal retinal blood vessel morphology;abnormal retinal blood vessel morphology;abnormal retinal vasculature morphology;abnormal retinal vasculature morphology;cataract;cataract;persistence of hyaloid vascular system;persistence of hyaloid vascular system	na	Yes	.	.	.	.	.	.	.	.	.		0.667776	0.728201	0.00705287	0.236592	1494	118	0	0	0.671317	0.677664	3.17695e-05	0.170328	1494	86	0	0	0.00139606	0	0.966667	0	1486	1494	0.492	0.00132107	0	0.973684	0	1489	1494	0.547	0.000709983	0	0.771429	0	1488	1494	0.413	0.00129843	0	0.966667	0	1491	1494	0.453	0.000718664	0	0.973684	0	1490	1494	0.501	0.000760184	0	0.966667	0	1488	1494	0.344	0.00136393	0	0.958594	0.511	0.00128812	0	0.968869	0.579	0.000620262	0	0.770266	0.438	0.0012806	0	0.969581	0.471	0.000652564	0	0.972973	0.547	0.000663977	0	0.970451	0.351	1494	0.00103924	0.505263	0.487	1494	0.000132153	0.0974359	0.404	1494	0.000499352	0.349206	0.524	1494	3.52286e-05	0.0526316	0.351	1494	0.000137056	0.0714286	0.779	linkedHard, hard, hard, linkedHard, linkedHard, linkedHard, hard, linkedHard	linked, hard, hard, linked, linked, linked, hard, linked	linkedHard, linkedHard, linkedHard, linkedHard, linkedHard, linkedHard, hard, hard	linked, linked, linked, linked, linked, linked, hard, hard	#N/A	#N/A	linkedHard, hard, linkedHard, linkedHard, linkedHard, linkedHard, linkedHard, linkedHard	linked, hard, linked, linked, linked, linked, linked, linked	linkedHard, linkedHard, linkedHard, hard, linkedHard, hard, linkedHard	linked, linked, linked, hard, linked, hard, linked	#N/A	#N/A	#N/A	#N/A	linkedHard, linkedSoft, linkedSoft, linkedHard, neutral, hard, hard, linkedSoft	linked, linked, linked, linked, neutral, hard, hard, linked	linkedHard, linkedSoft, linkedSoft, linkedSoft, linkedSoft, hard, linkedSoft, linkedSoft	linked, linked, linked, linked, linked, hard, linked, linked	linkedSoft, linkedSoft, linkedSoft, linkedSoft, linkedSoft, linkedSoft, linkedSoft, linkedSoft	linked, linked, linked, linked, linked, linked, linked, linked	soft, neutral, neutral, linkedSoft, neutral, neutral, neutral, neutral	soft, neutral, neutral, linked, neutral, neutral, neutral, neutral
			depdc7a	ENSAMXG00000043313	NW_019172850.1	2116263	2152248	GO:0035556	intracellular signal transduction	DEP domain containing 7 [Source:NCBI gene;Acc:103033770]	na	na	na	.	.	.	.	.	.	.	.	.	.		0.632241	0.725995	0.00671476	0.234359	1368	53	0	0	0.616125	0.677665	0.0375004	0.189467	1368	13	0	0	0.000804094	0	0.2	0	1359	1368	0.337	0.000858628	0	0.428571	0	1362	1368	0.421	0.0008517	0	0.428571	0	1361	1368	0.458	0.000832521	0	1	1	1366	1368	0.357	0.000196126	0	0.138889	0	1365	1368	0.328	0.000825593	0	1	1	1365	1368	0.355	0.000672766	0	0.203949	0.329	0.00084078	0	0.46486	0.454	0.000830675	0	0.472477	0.509	0.000804526	0	1	0.371	0.00014645	0	0.125526	0.401	0.000775528	0	1	0.37	1368	0.0014389	0.336842	0.626	1368	0.000177952	0.184615	0.447	1368	0.00107715	0.507937	0.763	1368	0.000179848	0.246032	0.526	1368	0	0	0	linkedHard, linkedHard, linkedHard, hard, linkedHard, hard, linkedHard, linkedHard	linked, linked, linked, hard, linked, hard, linked, linked	linkedHard, linkedHard, linkedSoft, soft, linkedSoft, hard, linkedHard, linkedHard	linked, linked, linked, soft, linked, hard, linked, linked	#N/A	#N/A	linkedHard, linkedHard, linkedHard, linkedHard, linkedHard, linkedHard, linkedHard, linkedHard	linked, linked, linked, linked, linked, linked, linked, linked	#N/A	#N/A	#N/A	#N/A	#N/A	#N/A	linkedSoft, neutral, linkedSoft, neutral, soft, linkedSoft, neutral, linkedSoft	linked, neutral, linked, neutral, soft, linked, neutral, linked	linkedSoft, linkedHard, linkedSoft, linkedSoft, linkedSoft, linkedSoft, linkedSoft, linkedHard	linked, linked, linked, linked, linked, linked, linked, linked	linkedSoft, linkedSoft, linkedSoft, linkedSoft, linkedSoft, linkedSoft, linkedSoft, linkedSoft	linked, linked, linked, linked, linked, linked, linked, linked	neutral, soft, linkedSoft, linkedSoft, neutral, neutral, linkedSoft, neutral	neutral, soft, linked, linked, neutral, neutral, linked, neutral
			qser1	ENSAMXG00000036761	NW_019172850.1	2159162	2193604	NA	NA	glutamine and serine rich 1 [Source:NCBI gene;Acc:103040477]	na	na	na	.	.	.	.	.	.	.	.	.	.		0.689861	0.730227	2.07229e-05	0.2162	3974	159	0	0	0.667832	0.677666	0.00452309	0.174076	3974	169	0	0	0.0012565	0	0.5	0	3953	3974	0.455	0.00134833	0	0.906015	0	3959	3974	0.554	0.00136574	0	0.907143	0	3960	3974	0.608	0.0017329	0	1	3	3965	3974	0.549	8.44672e-05	0	0.105263	0	3967	3974	0.257	0.00171399	0	1	1	3965	3974	0.548	0.0012454	0	0.531915	0.48	0.00129751	0	0.901772	0.582	0.00131084	0	0.90469	0.659	0.00171685	0	1	0.57	1.72746e-05	0	0.0658081	0.309	0.00169596	0	1	0.576	3974	0.00163696	0.526316	0.681	3974	9.90078e-05	0.193457	0.369	3974	0.000853978	0.47619	0.695	3974	6.68928e-05	0.107937	0.389	3974	5.03272e-05	0.0666667	0.644	linkedHard, linkedHard, linkedHard, linkedHard, linkedHard, linkedHard, linkedHard, linkedHard	linked, linked, linked, linked, linked, linked, linked, linked	linkedHard, linkedHard, hard, linkedHard, linkedHard, linkedHard, hard, linkedHard	linked, linked, hard, linked, linked, linked, hard, linked	#N/A	#N/A	linkedHard, linkedHard, linkedHard, linkedHard, linkedHard, linkedHard, linkedHard, hard	linked, linked, linked, linked, linked, linked, linked, hard	#N/A	#N/A	#N/A	#N/A	#N/A	#N/A	neutral, linkedSoft, linkedSoft, linkedSoft, linkedSoft, linkedSoft, linkedSoft, neutral	neutral, linked, linked, linked, linked, linked, linked, neutral	linkedHard, linkedSoft, linkedSoft, linkedSoft, linkedSoft, linkedSoft, linkedSoft, linkedSoft	linked, linked, linked, linked, linked, linked, linked, linked	linkedSoft, linkedSoft, linkedSoft, linkedSoft, linkedSoft, linkedSoft, linkedSoft, linkedSoft	linked, linked, linked, linked, linked, linked, linked, linked	neutral, neutral, neutral, linkedSoft, linkedSoft, linkedSoft, neutral, neutral	neutral, neutral, neutral, linked, linked, linked, neutral, neutral
			prrg4	ENSAMXG00000032262	NW_019172850.1	2193625	2207326	GO:0016020;GO:0016021;GO:0005509;GO:0005576	membrane;integral component of membrane;calcium ion binding;extracellular region	proline rich and Gla domain 4 [Source:NCBI gene;Acc:103040789]	na	na	na	.	.	.	.	.	.	.	.	.	.		0.575511	0.725909	6.02592e-05	0.321308	502	169	0	0	0.345709	0.672882	0.075999	0.215166	502	0	0	0	0.00521248	0	0.85	0	497	502	0.919	0.00270347	0	0.785714	0	497	502	0.798	0.00302362	0	0.771429	0	496	502	0.856	0.00385126	0	0.966667	0	500	502	0.845	0.000398406	0	0.175	0	500	502	0.408	0.00424967	0	0.966667	0	498	502	0.872	0.00509718	0	0.867593	0.929	0.00267122	0	0.807652	0.825	0.00287757	0	0.770266	0.887	0.00386287	0	0.969581	0.862	0.000291337	0	0.14596	0.452	0.00411734	0	0.970451	0.883	502	0.002684	0.442105	0.848	502	0.00068955	0.296154	0.726	502	0.00262442	0.388889	0.912	502	0	0	0	502	0.000265604	0.0666667	0.849	linkedHard, linkedHard, linkedHard	linked, linked, linked	linkedHard, linkedHard, linkedHard	linked, linked, linked	#N/A	#N/A	linkedHard, linkedHard, linkedHard	linked, linked, linked	#N/A	#N/A	#N/A	#N/A	#N/A	#N/A	neutral, linkedSoft, linkedSoft	neutral, linked, linked	linkedSoft, linkedSoft, linkedSoft	linked, linked, linked	linkedSoft, linkedSoft, linkedSoft	linked, linked, linked	linkedSoft, neutral, linkedSoft	linked, neutral, linked
			eif3m	ENSAMXG00000014287	NW_019172850.1	2221710	2237027	GO:0003743;GO:0005852;GO:0005737	translation initiation factor activity;eukaryotic translation initiation factor 3 complex;cytoplasm	eukaryotic translation initiation factor 3 subunit M [Source:NCBI gene;Acc:103034522]	na	decreased body weight;decreased kidney weight;decreased liver weight;decreased total fat pad weight;embryonic growth retardation;embryonic lethality complete penetrance;preweaning lethality complete penetrance	na	.	.	.	.	.	.	.	.	Yes	.		0.712995	0.729128	0.0196086	0.173194	796	55	0	0	0.666127	0.67764	0.304709	0.0689141	796	0	0	0	0.000439698	0	0.1	0	792	796	0.249	0.000269203	0	0.214286	0	795	796	0.267	0.00041939	0	0.228571	0	794	796	0.322	0.00125628	0	1	1	795	796	0.444	0.000163647	0	0.105263	0	794	796	0.311	0.00115545	0	0.894737	0	794	796	0.423	0.000353872	0	0.0867257	0.251	0.000282872	0	0.225166	0.303	0.000279293	0	0.156012	0.324	0.00125628	0	1	0.465	0.000104822	0	0.0833333	0.379	0.00110765	0	0.880582	0.44	796	0.000839726	0.189474	0.414	796	0.000305851	0.193457	0.544	796	0.000438701	0.349206	0.489	796	0	0	0	796	0	0	0	hard, hard	hard, hard	hard, hard	hard, hard	#N/A	#N/A	hard, hard	hard, hard	#N/A	#N/A	#N/A	#N/A	#N/A	#N/A	hard, soft	hard, soft	hard, hard	hard, hard	linkedSoft, linkedSoft	linked, linked	hard, linkedSoft	hard, linked
			wt1b	ENSAMXG00000039805	NW_019172850.1	2264816	2305953	GO:0046872;GO:0006355;GO:0005634;GO:0005737;GO:0003723;GO:0048793;GO:0072112;GO:0016607;GO:0031100;GO:0031101;GO:0048246	metal ion binding;"regulation of transcription, DNA-templated";nucleus;cytoplasm;RNA binding;pronephros development;glomerular visceral epithelial cell differentiation;nuclear speck;animal organ regeneration;fin regeneration;macrophage chemotaxis	WT1 transcription factor b [Source:ZFIN;Acc:ZDB-GENE-050420-319]	cell body part_of Muller cell displaced;cell body part_of Muller cell position;cell body part_of Muller cell spatial pattern;glial cell projection part_of Muller cell overlap with GO:0097386;glomerulus development disrupted;Muller cell physical object quality;myeloid cell part_of head kidney decreased amount;pericardium edematous;pronephric glomerulus decreased amount;pronephric tubule cystic;pronephros development disrupted;retinal inner plexiform layer morphology;retinal outer plexiform layer morphology;whole organism increased curvature	abnormal adrenal gland development;abnormal diaphragm development;abnormal embryonic tissue morphology;abnormal glomerular capillary morphology;abnormal glomerular capsule parietal layer morphology;abnormal gonadal ridge morphology;abnormal heart apex morphology;abnormal heart development;abnormal heart shape;abnormal kidney blood vessel morphology;abnormal kidney development;abnormal kidney interlobular artery morphology;abnormal liver development;abnormal lung development;abnormal mesangial cell morphology;abnormal mesenchyme morphology;abnormal pleuropericardial membrane morphology;abnormal podocyte morphology;abnormal renal glomerulus morphology;abnormal reproductive system physiology;abnormal secondary sex determinationabnormal spleen development;absent adrenal gland;absent metanephros;absent ovary;absent podocyte foot process;absent spleenabsent testes;agonadal;azoospermia;decreased embryo size;decreased germ cell number;decreased glomerular capsule space;diaphragmatic hernia;dilated renal tubules;edema;embryonic lethality complete penetrance;embryonic lethality during organogenesis incomplete penetrance;expanded mesangial matrix;glomerular crescent;glomerulonephritis;glomerulosclerosis;hemopericardium;increased metanephric mesenchyme apoptosis;increased renal glomerulus basement membrane thickness;increased splenocyte apoptosis;increased urine protein level;juxtaglomerular cell hyperplasia;kidney cortex cysts;kidney cysts;kidney failure;lethality throughout fetal growth and development complete penetrance;liver hypoplasia;male infertility;mesangial cell hyperplasia;mesangiolysis;myocardium hypoplasia;neonatal lethality complete penetrance;no abnormal phenotype detected;perinatal lethality complete penetrance;podocyte foot process effacement;podocyte hypertrophy;podocyte microvillus transformation;premature death;prenatal lethality;prenatal lethality incomplete penetrance;primary atelectasis;primary sex reversal;pulmonary hypoplasia;renal cast;renal interstitial fibrosis;small heart;small kidney;small testis;streak gonad	na	Yes	.	.	.	.	.	.	Yes	.	.		0.668511	0.729737	0.0412646	0.215293	891	33	0	0	0.608712	0.673784	7.54234e-07	0.214014	891	90	0	0	0.00218855	0	1	1	884	891	0.678	0.0017599	0	0.551587	0	887	891	0.653	0.0017982	0	0.5	0	881	891	0.709	0.00174585	0	1	1	889	891	0.552	0.00129692	0	0.555556	0	883	891	0.641	0.00179574	0	1	1	883	891	0.566	0.00217231	0	1	0.699	0.0016763	0	0.519592	0.677	0.00142626	0	0.412372	0.689	0.00169919	0	1	0.567	0.00107075	0	0.552974	0.651	0.00149996	0	1	0.531	891	0.00183709	0.394737	0.729	891	0.00124608	0.261538	0.844	891	0.00155158	0.518519	0.846	891	0.000570075	0.507937	0.757	891	0	0	0	linkedHard, linkedSoft, linkedSoft	linked, linked, linked	neutral, neutral, neutral, neutral, neutral	neutral, neutral, neutral, neutral, neutral	linkedSoft, linkedSoft, linkedSoft	linked, linked, linked	hard, hard, linkedHard	hard, hard, linked	#N/A	#N/A	#N/A	#N/A	#N/A	#N/A	linkedSoft, neutral, soft, linkedSoft, linkedSoft	linked, neutral, soft, linked, linked	neutral, linkedSoft, linkedSoft, linkedHard, hard	neutral, linked, linked, linked, hard	linkedSoft, linkedSoft, linkedSoft, linkedSoft, linkedSoft	linked, linked, linked, linked, linked	linkedSoft, linkedSoft, linkedSoft, linkedSoft, neutral	linked, linked, linked, linked, neutral
			kifc3	ENSAMXG00000014323	NW_019172850.1	2312731	2383796	GO:0000166;GO:0005524;GO:0008017;GO:0003777;GO:0007018;GO:0003774;GO:0008569;GO:1990939;GO:0005874	nucleotide binding;ATP binding;microtubule binding;microtubule motor activity;microtubule-based movement;motor activity;"ATP-dependent microtubule motor activity, minus-end-directed";ATP-dependent microtubule motor activity;microtubule	kinesin family member C3 [Source:NCBI gene;Acc:103041085]	na	na	na	.	.	.	.	.	.	.	.	.	.		0.657567	0.729182	0.0278998	0.198959	2316	80	0	0	0.649377	0.677655	1.06765e-05	0.201858	2316	165	0	0	0.00227404	0	0.966667	0	2296	2316	0.694	0.00243881	0	1	1	2305	2316	0.767	0.00196727	0	0.775	0	2298	2316	0.74	0.00348765	0	1	6	2306	2316	0.816	0.00179504	0	0.95	0	2297	2316	0.733	0.00311657	0	0.975	0	2299	2316	0.783	0.00224196	0	0.958594	0.712	0.00234575	0	1	0.789	0.00143252	0	0.735107	0.69	0.00341658	0	1	0.826	0.00158915	0	0.946125	0.752	0.00291259	0	0.970689	0.784	2316	0.00228161	0.526316	0.804	2316	0.00130852	0.408974	0.852	2316	0.00062825	0.452381	0.592	2316	0.000477653	0.512091	0.724	2316	2.87853e-05	0.0666667	0.606	linkedHard, linkedHard, linkedHard, linkedSoft, linkedHard, linkedHard, linkedHard, soft, linkedHard, linkedHard, linkedHard, hard, linkedHard, linkedHard, linkedHard	linked, linked, linked, linked, linked, linked, linked, soft, linked, linked, linked, hard, linked, linked, linked	linkedSoft, neutral, linkedSoft, linkedSoft, linkedSoft, neutral, neutral, linkedSoft, soft, linkedSoft, soft, linkedSoft, soft, soft, soft	linked, neutral, linked, linked, linked, neutral, neutral, linked, soft, linked, soft, linked, soft, soft, soft	linkedHard, linkedHard, linkedSoft, linkedSoft, linkedSoft, hard, linkedSoft, linkedSoft, linkedSoft, linkedSoft, linkedSoft, linkedSoft, neutral, linkedSoft, linkedHard	linked, linked, linked, linked, linked, hard, linked, linked, linked, linked, linked, linked, neutral, linked, linked	hard, linkedHard, linkedHard, linkedHard, linkedHard, linkedHard, linkedHard, linkedHard, linkedHard, linkedHard, linkedHard, linkedHard, linkedHard, linkedHard, linkedHard	hard, linked, linked, linked, linked, linked, linked, linked, linked, linked, linked, linked, linked, linked, linked	linkedSoft, linkedHard, neutral, soft, hard, hard, hard, soft, linkedHard, linkedHard, linkedHard, linkedHard, linkedHard, linkedHard, linkedHard	linked, linked, neutral, soft, hard, hard, hard, soft, linked, linked, linked, linked, linked, linked, linked	linkedHard, linkedSoft	linked, linked	linkedHard	linked	linkedSoft, linkedSoft, hard, linkedSoft, linkedSoft, linkedSoft, linkedSoft, linkedSoft, linkedSoft, linkedSoft, linkedSoft, linkedSoft, linkedSoft, linkedSoft, linkedSoft	linked, linked, hard, linked, linked, linked, linked, linked, linked, linked, linked, linked, linked, linked, linked	linkedSoft, hard, linkedSoft, linkedSoft, linkedSoft, linkedSoft, hard, linkedSoft, linkedHard, linkedSoft, hard, linkedSoft, linkedSoft, linkedSoft, linkedSoft	linked, hard, linked, linked, linked, linked, hard, linked, linked, linked, hard, linked, linked, linked, linked	linkedSoft, linkedSoft, linkedSoft, linkedSoft, linkedSoft, linkedSoft, linkedSoft, linkedSoft, linkedSoft, linkedSoft, linkedSoft, linkedSoft, linkedSoft, linkedSoft, linkedSoft	linked, linked, linked, linked, linked, linked, linked, linked, linked, linked, linked, linked, linked, linked, linked	linkedSoft, linkedSoft, linkedSoft, linkedSoft, soft, linkedSoft, linkedSoft, linkedSoft, soft, linkedSoft, linkedSoft, linkedSoft, linkedSoft, linkedSoft, linkedSoft	linked, linked, linked, linked, soft, linked, linked, linked, soft, linked, linked, linked, linked, linked, linked
			cngb1a	ENSAMXG00000014344	NW_019172850.1	2414491	2455747	GO:0005221;GO:0016020;GO:0016021;GO:0007601;GO:0098655	intracellular cyclic nucleotide activated cation channel activity;membrane;integral component of membrane;visual perception;cation transmembrane transport	cyclic nucleotide gated channel subunit beta 1a [Source:ZFIN;Acc:ZDB-GENE-050419-164]	na	na	na	.	.	.	.	.	.	.	.	.	.		0.617869	0.729974	0.0647613	0.163331	1311	0	0	0	0.60359	0.677416	0.0617301	0.191154	1311	0	0	0	0.00282227	0	1	2	1306	1311	0.777	0.00105336	0	0.5	0	1308	1311	0.474	0.000652661	0	0.684211	0	1308	1311	0.396	0.00332655	0	1	3	1305	1311	0.801	0.00156012	0	0.684211	0	1307	1311	0.693	0.00288651	0	1	3	1306	1311	0.755	0.00284469	0	1	0.799	0.000807222	0	0.446852	0.444	0.000548167	0	0.635888	0.412	0.00321767	0	1	0.807	0.00137726	0	0.67094	0.714	0.0028277	0	1	0.773	1311	0.0011	0.526316	0.51	1311	0.000479349	0.443812	0.644	1311	0.000104932	0.137566	0.302	1311	0.001146	0.514286	0.867	1311	0	0	0	linkedSoft, neutral, linkedSoft, linkedHard, linkedSoft	linked, neutral, linked, linked, linked	linkedSoft, hard, hard, linkedSoft, linkedSoft, soft, linkedHard, linkedHard, soft	linked, hard, hard, linked, linked, soft, linked, linked, soft	#N/A	#N/A	linkedHard, linkedHard, linkedHard, hard, linkedHard	linked, linked, linked, hard, linked	#N/A	#N/A	#N/A	#N/A	linkedHard, hard	linked, hard	soft, soft, neutral, neutral, linkedSoft, linkedSoft, linkedSoft, linkedSoft, neutral	soft, soft, neutral, neutral, linked, linked, linked, linked, neutral	neutral, linkedSoft, linkedSoft, hard, neutral, linkedSoft, hard, neutral, neutral	neutral, linked, linked, hard, neutral, linked, hard, neutral, neutral	linkedSoft, linkedSoft, neutral, neutral, neutral, linkedSoft, neutral, linkedSoft, linkedSoft	linked, linked, neutral, neutral, neutral, linked, neutral, linked, linked	linkedSoft, linkedSoft, linkedSoft, linkedSoft, linkedSoft, linkedSoft, linkedSoft, linkedSoft, neutral	linked, linked, linked, linked, linked, linked, linked, linked, neutral
				ENSAMXG00000036966	NW_019172850.1	2524570	2532090	GO:0016020;GO:0016021	membrane;integral component of membrane		na	na	na	.	.	.	.	.	.	.	.	.	.																								0							0							0							0							0							0				0				0				0				0				0				0																					#N/A	#N/A	#N/A	#N/A	#N/A	#N/A	#N/A	#N/A	#N/A	#N/A	#N/A	#N/A	#N/A	#N/A	#N/A	#N/A	#N/A	#N/A	#N/A	#N/A	#N/A	#N/A
			large2	ENSAMXG00000017259	NW_019172850.1	2682398	2701514	GO:0016757	transferase activity, transferring glycosyl groups	LARGE xylosyl- and glucuronyltransferase 2 [Source:NCBI gene;Acc:446214]	pericardium edematous;trunk deformed	abnormal retinal vasculature morphology;decreased spleen weight;no abnormal phenotype detected	na	Yes	.	.	.	.	.	.	.	Yes	.		0.702597	0.728138	0.276835	0.0788823	1477	0	0	0	0.643942	0.677628	0.0874612	0.116261	1477	0	0	0	0.000812458	0	0.75	0	1471	1477	0.34	0.000602027	0	0.357143	0	1472	1477	0.352	0.000575987	0	0.357143	0	1473	1477	0.37	0.000112841	0	0.166667	0	1476	1477	0.263	0.000225683	0	0.166667	0	1475	1477	0.345	0.000112841	0	0.166667	0	1476	1477	0.248	0.000737581	0	0.778388	0.345	0.000571564	0	0.368426	0.38	0.000420299	0	0.376618	0.368	9.0023e-05	0	0.132964	0.288	0.000198494	0	0.15592	0.422	8.2585e-05	0	0.121978	0.273	1477	0.000826712	0.394737	0.408	1477	0.000193442	0.285714	0.461	1477	0.00077243	0.47619	0.661	1477	0.000193442	0.285714	0.54	1477	0	0	0	#N/A	#N/A	soft, neutral, linkedHard, linkedSoft, linkedSoft	soft, neutral, linked, linked, linked	#N/A	#N/A	#N/A	#N/A	#N/A	#N/A	#N/A	#N/A	#N/A	#N/A	#N/A	#N/A	linkedSoft, linkedSoft, linkedSoft, soft, linkedSoft	linked, linked, linked, soft, linked	linkedSoft, linkedSoft, linkedSoft, linkedSoft, linkedSoft	linked, linked, linked, linked, linked	linkedSoft, linkedSoft, soft, linkedSoft, linkedSoft	linked, linked, soft, linked, linked
			pex16	ENSAMXG00000008446	NW_019172850.1	2993955	3009580	GO:0005777;GO:0005778;GO:0007031	peroxisome;peroxisomal membrane;peroxisome organization	peroxisomal biogenesis factor 16 [Source:NCBI gene;Acc:103037472]	na	na	na	.	.	.	.	.	.	.	.	.	.		0.507501	0.715494	0.0274593	0.209742	706	55	0	0	0.432267	0.675708	3.39882e-05	0.235654	706	126	0	0	0.00148725	0	0.35	0	699	706	0.515	0.00420856	0	0.973684	0	700	706	0.894	0.00286088	0	0.907143	0	700	706	0.844	0.00409398	0	0.973684	0	703	706	0.861	0.0037671	0	0.902632	0	702	706	0.897	0.00283286	0	0.975	0	702	706	0.748	0.00134965	0	0.367192	0.507	0.00408844	0	0.968869	0.91	0.00263696	0	0.90469	0.869	0.00407295	0	0.969787	0.873	0.0036231	0	0.890961	0.919	0.00268663	0	0.969825	0.755	706	0.00243775	0.478947	0.823	706	0.000904336	0.261538	0.785	706	0.000606395	0.147692	0.581	706	0.000306125	0.107937	0.633	706	0	0	0	linkedHard, linkedHard, linkedHard, linkedHard	linked, linked, linked, linked	linkedSoft, linkedHard, linkedSoft, linkedHard	linked, linked, linked, linked	#N/A	#N/A	linkedHard, linkedHard, linkedHard, linkedHard	linked, linked, linked, linked	soft, linkedHard, linkedSoft, linkedSoft	soft, linked, linked, linked	#N/A	#N/A	#N/A	#N/A	linkedSoft, linkedSoft, neutral, neutral	linked, linked, neutral, neutral	neutral, linkedSoft, linkedSoft, linkedSoft	neutral, linked, linked, linked	linkedSoft, linkedSoft, linkedSoft, linkedSoft	linked, linked, linked, linked	linkedSoft, linkedSoft, linkedSoft, neutral	linked, linked, linked, neutral
			si:ch211-71n6.4	ENSAMXG00000001348	NW_019172850.1	3019022	3037063	GO:0016020;GO:0016021;GO:0016787	membrane;integral component of membrane;hydrolase activity	para-nitrobenzyl esterase-like [Source:NCBI gene;Acc:103038331]	na	abnormal auditory brainstem response;abnormal skin colorationabnormal skin coloration;increased or absent threshold for auditory brainstem response;na;abnormal circulating calcium level;abnormal circulating creatinine level;abnormal hematocrit;abnormal hemoglobin content;abnormal mean corpuscular hemoglobinabnormal mean corpuscular volume;na;na;abnormal circulating lipid level;abnormal eating behavior;abnormal heart morphology;abnormal heart morphology;abnormal hepatocyte physiology;abnormal kidney morphology;abnormal kidney morphology;decreased circulating adiponectin level;decreased circulating cholesterol level;decreased circulating free fatty acid level;decreased circulating glucose level;decreased circulating glycerol level;decreased circulating triglyceride level;decreased circulating VLDL cholesterol level;decreased circulating VLDL triglyceride level;decreased fasting circulating glucose level;decreased liver triglyceride level;decreased liver weight;enlarged heart;enlarged heart;hyperactivity;improved glucose tolerance;increased insulin sensitivity;increased oxygen consumption;increased respiratory quotient;increased white adipose tissue amount;increased white fat cell size;polycystic kidney;polycystic kidney;small pancreatic islets;abnormal apolipoprotein level;abnormal brown adipose tissue morphology;abnormal circulating apolipoprotein E level;abnormal circulating apolipoprotein level;abnormal glucose homeostasis;abnormal hepatocyte physiology;abnormal lipid homeostasis;decreased brown adipose tissue mass;decreased carbon dioxide production;decreased energy expenditure;decreased fasting circulating glucose level;decreased oxygen consumption;decreased respiratory quotient;decreased saturated fatty acid level;hepatic steatosis;hyperactivity;hyperlipidemia;impaired adaptive thermogenesis;increased body weight;increased circulating cholesterol level;increased circulating free fatty acid level;increased circulating insulin level;increased circulating phospholipid level;increased circulating triglyceride level;increased circulating VLDL cholesterol level;increased circulating VLDL triglyceride level;increased insulin sensitivity;increased liver cholesterol level;increased liver triglyceride level;increased respiratory quotient;increased susceptibility to weight gain;increased unsaturated fatty acid level;increased white adipose tissue mass;increased white fat cell size;insulin resistance;liver degeneration;obese;decreased body temperature;decreased physiological sensitivity to xenobiotic;increased physiological sensitivity to xenobiotic;na;abnormal circulating triglyceride level;decreased circulating triglyceride level;na;abnormal enzyme/coenzyme activity;abnormal enzyme/coenzyme level;hyperkeratosis;thrombocytosis;abnormal cardiac output;increased cardiac output;increased cardiac output;na;na;na	na;na;na;na	.	.	.	Yes	Yes	Yes	.	Yes	Yes	.		0.620647	0.728933	0.265758	0.121735	1127	0	0	0	0.66483	0.677666	0.132223	0.10859	1127	0	0	0	0.00225757	0	0.78	0	1117	1127	0.691	0.00155113	0	0.857143	0	1123	1127	0.604	0.00172625	0	0.857143	0	1124	1127	0.694	0.00368646	0	1	1	1121	1127	0.833	0.000314	0	0.25	0	1123	1127	0.38	0.00390828	0	1	2	1121	1127	0.851	0.0021229	0	0.77133	0.689	0.00151457	0	0.872766	0.639	0.00167235	0	0.876155	0.742	0.00365644	0	1	0.847	0.000183507	0	0.203857	0.416	0.00385031	0	1	0.869	1127	0.00191005	0.478947	0.745	1127	0.000387974	0.384615	0.595	1127	0.000450697	0.253968	0.496	1127	0.000140102	0.0526316	0.483	1127	0.000369009	0.349206	0.875	linkedHard, linkedHard, linkedHard, linkedHard	linked, linked, linked, linked	soft, linkedSoft, linkedHard, hard	soft, linked, linked, hard	#N/A	#N/A	linkedHard, linkedHard, hard, linkedHard	linked, linked, hard, linked	hard, linkedHard, hard, linkedHard	hard, linked, hard, linked	#N/A	#N/A	#N/A	#N/A	soft, soft, linkedSoft, hard	soft, soft, linked, hard	linkedSoft, neutral, soft, soft	linked, neutral, soft, soft	linkedSoft, linkedSoft, linkedSoft, linkedSoft	linked, linked, linked, linked	hard, linkedSoft, hard, linkedSoft	hard, linked, hard, linked
			arfgap2	ENSAMXG00000043447	NW_019172850.1	3042314	3069149	GO:0005096;GO:0043547	GTPase activator activity;positive regulation of GTPase activity	ADP-ribosylation factor GTPase activating protein 2 [Source:ZFIN;Acc:ZDB-GENE-051120-177]	na	na	na	.	.	.	.	.	.	.	.	.	.		0.675478	0.729688	0.0442347	0.156819	1036	2	0	0	0.595344	0.677299	0.0967252	0.154624	1036	0	0	0	0.00172458	0	0.686667	0	1030	1036	0.575	0.00122955	0	0.973684	0	1031	1036	0.523	0.00187707	0	0.928571	0	1031	1036	0.725	0.00101972	0	0.972222	0	1033	1036	0.394	0.00287021	0	0.975	0	1030	1036	0.848	0.00189994	0	0.975	0	1032	1036	0.587	0.00168683	0	0.668151	0.593	0.00108568	0	0.968869	0.524	0.00175247	0	0.938704	0.757	0.000936969	0	0.968826	0.397	0.00279888	0	0.973701	0.878	0.00184727	0	0.970689	0.607	1036	0.00181874	0.521053	0.725	1036	0.00019305	0.05	0.46	1036	0.00045709	0.198413	0.5	1036	0.000155231	0.0555556	0.499	1036	6.43501e-05	0.0666667	0.674	linkedHard, linkedHard, linkedHard, linkedHard, linkedHard, linkedHard, hard	linked, linked, linked, linked, linked, linked, hard	#N/A	#N/A	hard, linkedSoft, linkedHard	hard, linked, linked	linkedHard, linkedHard, linkedHard, linkedHard, linkedHard, hard, hard	linked, linked, linked, linked, linked, hard, hard	linkedHard	linked	#N/A	#N/A	#N/A	#N/A	neutral, hard, linkedSoft, linkedHard, linkedSoft, linkedSoft, neutral	neutral, hard, linked, linked, linked, linked, neutral	neutral, hard, linkedSoft, hard, linkedSoft, linkedSoft, linkedSoft	neutral, hard, linked, hard, linked, linked, linked	linkedSoft, hard, linkedSoft, linkedSoft, linkedSoft, linkedSoft, linkedSoft	linked, hard, linked, linked, linked, linked, linked	linkedSoft, hard, linkedSoft, linkedSoft, linkedSoft, linkedSoft, linkedSoft	linked, hard, linked, linked, linked, linked, linked
			cep126	ENSAMXG00000031175	NW_019172850.1	3070754	3107145	GO:0097546;GO:0005813;GO:0031122;GO:1905515;GO:0007052	ciliary base;centrosome;cytoplasmic microtubule organization;non-motile cilium assembly;mitotic spindle organization	centrosomal protein 126 [Source:ZFIN;Acc:ZDB-GENE-050419-24]	na	na	na	.	.	.	.	.	.	.	.	.	.		0.602831	0.727385	0.00501915	0.209621	2082	59	0	0	0.650854	0.677665	0.00868921	0.209836	2082	99	0	0	0.00340378	0	1	1	2057	2082	0.835	0.00140571	0	0.947368	0	2069	2082	0.569	0.000988919	0	0.95	0	2073	2082	0.5	0.0023712	0	1	1	2071	2082	0.673	0.00191175	0	0.95	0	2070	2082	0.75	0.00233349	0	1	1	2073	2082	0.671	0.00335815	0	1	0.848	0.00131209	0	0.938039	0.586	0.000852075	0	0.939961	0.516	0.00229045	0	1	0.681	0.00178796	0	0.947472	0.781	0.00228033	0	1	0.691	2082	0.00343293	0.526316	0.895	2082	0.000250622	0.224359	0.506	2082	0.000595937	0.494709	0.575	2082	0.000299252	0.102418	0.628	2082	6.4041e-05	0.0666667	0.674	hard, hard, linkedHard, linkedHard	hard, hard, linked, linked	#N/A	#N/A	hard, soft, linkedSoft, linkedSoft	hard, soft, linked, linked	hard, hard, linkedHard, linkedHard	hard, hard, linked, linked	#N/A	#N/A	#N/A	#N/A	#N/A	#N/A	hard, linkedSoft, linkedSoft, hard	hard, linked, linked, hard	hard, linkedSoft, hard, linkedSoft	hard, linked, hard, linked	hard, linkedSoft, hard, linkedSoft	hard, linked, hard, linked	hard, linkedSoft, linkedSoft, soft	hard, linked, linked, soft
				ENSAMXG00000039222	NW_019172851.1	864	4701	NA	NA	uncharacterized LOC103047057 [Source:NCBI gene;Acc:103047057]	na;na;na;na	na	na	.	.	.	.	.	.	.	.	.	.		0.736946	0.736955	0.736937	8.71262e-06	2	0	0	0	0.67242	0.672429	0.672411	9.36172e-06	2	0	0	0	0	0	0	0	2	2	0	0	0	0	0	2	2	0	0	0	0	0	2	2	0	0	0	0	0	2	2	0	0	0	0	0	2	2	0	0	0	0	0	2	2	0	0	0	0	0	0	0	0	0	0	0	0	0	0	0	0	0	0	0	0	0	0	0	0	0	2	0	0	0	2	0	0	0	2	0	0	0	2	0	0	0	2	0	0	0	#N/A	#N/A	#N/A	#N/A	#N/A	#N/A	#N/A	#N/A	#N/A	#N/A	#N/A	#N/A	#N/A	#N/A	#N/A	#N/A	#N/A	#N/A	#N/A	#N/A	#N/A	#N/A
				ENSAMXG00000030320	NW_019172851.1	25560	29395	NA	NA		na;na;na;na	na	na	.	.	.	.	.	.	.	.	.	.		0.693105	0.702916	0.566979	0.0457221	225	0	0	0	0.091176	0.384021	2.28093e-09	0.0951928	225	100	0	0	0.0111111	0	0.166667	0	203	225	0.978	0.00891716	0	0.890977	0	207	225	0.963	0.00723382	0	0.160714	0	203	225	0.955	0.00409357	0	0.921053	0	224	225	0.861	0.00540351	0	0.815789	0	210	225	0.938	0.00233333	0	0.125	0	210	225	0.671	0.00839701	0	0.149856	0.972	0.00717341	0	0.870268	0.963	0.00185755	0	0.0815039	0.776	0.00404478	0	0.910076	0.872	0.00387172	0	0.770573	0.926	0.000600513	0	0.0875842	0.341	225	0.0205374	0.294118	0.993	225	0.00451852	0.224359	0.958	225	0.00966761	0.253968	0.978	225	0.000663822	0.14936	0.784	225	0	0	0	hard, hard	hard, hard	hard	hard	soft	soft	#N/A	#N/A	#N/A	#N/A	#N/A	#N/A	#N/A	#N/A	hard	hard	soft	soft	hard	hard	linkedSoft	linked
			ZNF503	ENSAMXG00000031112	NW_019172851.1	127853	134191	NA	NA	zinc finger protein 503-like [Source:NCBI gene;Acc:103040196]	na	abnormal blood vessel morphology;abnormal craniofacial morphology;abnormal embryo size;abnormal embryo size;abnormal head shape;abnormal liver size;abnormal male genitalia morphology;anophthalmia;edema;embryonic growth retardation;microcephaly;preweaning lethality complete penetrance;preweaning lethality complete penetrance	na	.	.	.	.	.	.	.	.	.	.		0.723806	0.737907	0.24196	0.127441	975	0	0	0	0.673401	0.675131	0.0685233	0.0899205	975	0	0	0	0.00153846	0	0.85	0	969	975	0.528	8.09717e-05	0	0.0789474	0	974	975	0.204	0	0	0	0	975	975	0	0.00110661	0	1	1	973	975	0.411	8.09717e-05	0	0.0789474	0	974	975	0.254	0.00102564	0	1	1	974	975	0.395	0.0014769	0	0.871835	0.54	4.22677e-05	0	0.041211	0.234	0	0	0	0	0.00107111	0	1	0.425	5.9621e-05	0	0.0581305	0.348	0.00102564	0	1	0.422	975	0.00144669	0.336842	0.629	975	0	0	0	975	0	0	0	975	0.00015319	0.14936	0.498	975	0	0	0	hard, linkedHard	hard, linked	soft, linkedHard	soft, linked	#N/A	#N/A	linkedHard, hard	linked, hard	#N/A	#N/A	#N/A	#N/A	#N/A	#N/A	linkedSoft, soft	linked, soft	linkedSoft, linkedSoft	linked, linked	soft, linkedSoft	soft, linked	linkedSoft, linkedSoft	linked, linked
			COMTD1	ENSAMXG00000039488	NW_019172851.1	141093	149356	GO:0008171	O-methyltransferase activity	catechol O-methyltransferase domain-containing protein 1-like [Source:NCBI gene;Acc:103041538]	na	na	na	.	.	.	.	.	.	.	.	.	.		0.631457	0.732634	5.52564e-06	0.302059	516	132	0	0	0.102265	0.583093	1.33407e-08	0.191639	516	219	0	0	0.00610465	0	1	2	511	516	0.937	0.00322026	0	0.894737	0	512	516	0.842	0.0028935	0	0.789474	0	514	516	0.847	0.00571195	0	1	2	511	516	0.923	0.00341442	0	0.894737	0	511	516	0.881	0.00545441	0	1	2	512	516	0.915	0.00622055	0	1	0.951	0.00314412	0	0.877285	0.864	0.00282058	0	0.757067	0.883	0.00560425	0	1	0.931	0.00326371	0	0.894706	0.904	0.00536473	0	1	0.927	516	0.00221338	0.521053	0.795	516	0.000758516	0.341394	0.748	516	0.00082031	0.42328	0.682	516	0.000578915	0.193457	0.759	516	0	0	0	linkedHard, linkedHard, linkedHard	linked, linked, linked	soft, neutral, neutral	soft, neutral, neutral	linkedHard	linked	linkedHard, linkedHard, linkedHard	linked, linked, linked	#N/A	#N/A	#N/A	#N/A	#N/A	#N/A	soft, linkedSoft, linkedSoft	soft, linked, linked	linkedSoft, linkedSoft, linkedSoft	linked, linked, linked	linkedSoft, linkedSoft, soft	linked, linked, soft	linkedSoft, linkedSoft, neutral	linked, linked, neutral
			VDAC2	ENSAMXG00000035617	NW_019172851.1	149392	166717	GO:0098656;GO:0008308;GO:0005741;GO:0055085	anion transmembrane transport;voltage-gated anion channel activity;mitochondrial outer membrane;transmembrane transport	voltage-dependent anion-selective channel protein 2 [Source:NCBI gene;Acc:103040512]	na	na	na	.	.	.	.	.	.	.	.	.	.		0.713067	0.736683	0.00860303	0.203019	615	12	0	0	0.59746	0.674586	9.01063e-13	0.196057	615	37	0	0	0.00418428	0	0.9	0	612	615	0.884	0.00313589	0	1	1	613	615	0.836	0.00184088	0	0.907143	0	613	615	0.718	0.00482385	0	1	2	612	615	0.895	0.00130081	0	0.775	0	613	615	0.642	0.00352304	0	0.975	0	612	615	0.823	0.00424309	0	0.915201	0.901	0.00314944	0	1	0.864	0.00175119	0	0.90469	0.757	0.00482859	0	1	0.908	0.00124491	0	0.764375	0.689	0.00344589	0	0.970689	0.839	615	0.00116389	0.336842	0.533	615	0.000662914	0.357692	0.717	615	0.000223685	0.137566	0.365	615	0	0	0	615	0.000108401	0.0666667	0.747	linkedHard, linkedHard, linkedHard, linkedHard	linked, linked, linked, linked	neutral, neutral, neutral, linkedSoft	neutral, neutral, neutral, linked	linkedHard	linked	linkedHard, linkedHard, linkedHard, linkedHard	linked, linked, linked, linked	#N/A	#N/A	#N/A	#N/A	#N/A	#N/A	neutral, neutral, linkedSoft, neutral	neutral, neutral, linked, neutral	linkedSoft, linkedSoft, linkedSoft, linkedSoft	linked, linked, linked, linked	linkedSoft, linkedSoft, linkedSoft, neutral	linked, linked, linked, neutral	neutral, linkedSoft, neutral, linkedSoft	neutral, linked, neutral, linked
			SAMD8	ENSAMXG00000006691	NW_019172851.1	174093	191225	GO:0005515	protein binding	sterile alpha motif domain containing 8 [Source:NCBI gene;Acc:103041834]	na	abnormal ceramide level;abnormal enzyme/coenzyme level	na	.	.	.	.	.	.	.	.	.	.		0.598824	0.737696	0.0262161	0.20584	804	32	0	0	0.524923	0.673053	7.74342e-06	0.230819	804	130	0	0	0.00205224	0	0.95	0	800	804	0.651	0.00080373	0	0.533835	0	801	804	0.404	0.00315609	0	0.732143	0	800	804	0.865	0.00242392	0	0.973684	0	801	804	0.682	0.00348195	0	0.760526	0	800	804	0.884	0.00223881	0	0.675	0	800	804	0.653	0.00202757	0	0.957929	0.67	0.000622702	0	0.499407	0.392	0.00244281	0	0.659918	0.851	0.00237808	0	0.969787	0.696	0.00325841	0	0.724373	0.904	0.00196281	0	0.614156	0.633	804	0.00100157	0.505263	0.474	804	0.0020634	0.466667	0.908	804	0.000730475	0.515873	0.642	804	0.000261947	0.102418	0.6	804	0	0	0	linkedHard, linkedHard, linkedHard, linkedHard	linked, linked, linked, linked	linkedSoft, linkedSoft, linkedSoft, soft	linked, linked, linked, soft	#N/A	#N/A	hard, hard, linkedHard, linkedHard	hard, hard, linked, linked	#N/A	#N/A	#N/A	#N/A	linkedHard, linkedHard, linkedHard, hard	linked, linked, linked, hard	soft, linkedSoft, linkedSoft, soft	soft, linked, linked, soft	linkedSoft, linkedSoft, linkedSoft, linkedSoft	linked, linked, linked, linked	linkedSoft, linkedSoft, linkedSoft, linkedSoft	linked, linked, linked, linked	linkedSoft, linkedSoft, linkedSoft, linkedSoft	linked, linked, linked, linked
				ENSAMXG00000030855	NW_019172851.1	194668	196437	GO:0016787;GO:0004721;GO:0004725;GO:0016791;GO:0006470;GO:0016311;GO:0035335;GO:0008138;GO:0004722;GO:0106306;GO:0106307	hydrolase activity;phosphoprotein phosphatase activity;protein tyrosine phosphatase activity;phosphatase activity;protein dephosphorylation;dephosphorylation;peptidyl-tyrosine dephosphorylation;protein tyrosine/serine/threonine phosphatase activity;protein serine/threonine phosphatase activity;protein serine phosphatase activity;protein threonine phosphatase activity	dual specificity protein phosphatase 13-like [Source:NCBI gene;Acc:103042134]	na	na	na	.	.	.	.	.	.	.	.	.	.		0.731152	0.736903	0.135868	0.186679	349	0	0	0	0.624385	0.659872	0.0698845	0.16447	349	0	0	0	0.000573066	0	0.1	0	346	349	0.281	0.00113105	0	0.368421	0	347	349	0.495	0.0019341	0	0.625	0	347	349	0.735	0.00256372	0	0.868421	0	347	349	0.706	0.00239029	0	0.757895	0	346	349	0.808	0.000573066	0	0.15	0	347	349	0.316	0.000371738	0	0.0867257	0.256	0.00018868	0	0.0656605	0.278	0.00130317	0	0.441222	0.656	0.00244036	0	0.849246	0.707	0.00199854	0	0.671663	0.807	0.00036607	0	0.11174	0.312	349	0.00111597	0.189474	0.516	349	0.00102858	0.261538	0.811	349	0.00129622	0.452381	0.81	349	0.000823323	0.234708	0.82	349	0	0	0	linkedHard	linked	soft	soft	#N/A	#N/A	hard	hard	#N/A	#N/A	#N/A	#N/A	hard	hard	soft	soft	linkedSoft	linked	soft	soft	hard	hard
				ENSAMXG00000034948	NW_019172851.1	198297	203905	GO:0016787;GO:0004721;GO:0004725;GO:0016791;GO:0006470;GO:0016311;GO:0035335;GO:0008138;GO:0004722;GO:0106306;GO:0106307	hydrolase activity;phosphoprotein phosphatase activity;protein tyrosine phosphatase activity;phosphatase activity;protein dephosphorylation;dephosphorylation;peptidyl-tyrosine dephosphorylation;protein tyrosine/serine/threonine phosphatase activity;protein serine/threonine phosphatase activity;protein serine phosphatase activity;protein threonine phosphatase activity	dual specificity protein phosphatase 13-like [Source:NCBI gene;Acc:111191343]	na	na	na	.	.	.	.	.	.	.	.	.	.		0.736764	0.737929	0.2765	0.107429	423	0	0	0	0.370033	0.63567	0.0424415	0.164638	423	2	0	0	0	0	0	0	423	423	0	0.000607766	0	0.257085	0	422	423	0.354	0.00165485	0	0.7	0	422	423	0.68	0.00211522	0	0.894737	0	422	423	0.627	0.0017886	0	0.756579	0	422	423	0.732	0.000413712	0	0.175	0	422	423	0.297	0	0	0	0	0	0	0	0	0.00132386	0	0.559992	0.662	0.00208175	0	0.880582	0.643	0.00159923	0	0.676476	0.753	0.000321631	0	0.13605	0.307	423	0	0	0	423	0.000700128	0.296154	0.73	423	0.000763775	0.323077	0.657	423	0.000457345	0.193457	0.714	423	0	0	0	hard, linkedHard	hard, linked	linkedHard, linkedHard	linked, linked	#N/A	#N/A	linkedHard, hard	linked, hard	#N/A	#N/A	#N/A	#N/A	linkedHard	linked	neutral, soft	neutral, soft	linkedSoft, linkedSoft	linked, linked	linkedSoft, neutral	linked, neutral	linkedSoft, soft	linked, soft
				ENSAMXG00000006707	NW_019172851.1	209155	213014	GO:0016787;GO:0004721;GO:0004725;GO:0016791;GO:0006470;GO:0016311;GO:0035335;GO:0008138;GO:0004722;GO:0106306;GO:0106307	hydrolase activity;phosphoprotein phosphatase activity;protein tyrosine phosphatase activity;phosphatase activity;protein dephosphorylation;dephosphorylation;peptidyl-tyrosine dephosphorylation;protein tyrosine/serine/threonine phosphatase activity;protein serine/threonine phosphatase activity;protein serine phosphatase activity;protein threonine phosphatase activity		na	na	na	.	.	.	.	.	.	.	.	.	.		0.720519	0.737824	0.531876	0.0531877	416	0	0	0	0.665742	0.67377	0.483746	0.0496336	416	0	0	0	0.000755495	0	0.214286	0	413	416	0.325	0.000686813	0	0.285714	0	415	416	0.374	0.000686813	0	0.285714	0	415	416	0.406	0.00051511	0	0.214286	0	415	416	0.312	0	0	0	0	416	416	0	0.00051511	0	0.214286	0	415	416	0.309	0.000483915	0	0.162038	0.284	0.000719276	0	0.299219	0.418	0.000736769	0	0.306496	0.479	0.000541264	0	0.225166	0.332	0	0	0	0	0.000555974	0	0.231285	0.335	416	0.000480769	0.1	0.281	416	0	0	0	416	0.0010175	0.42328	0.747	416	0	0	0	416	0.000839438	0.349206	0.928	hard, linkedHard	hard, linked	linkedSoft, linkedSoft	linked, linked	linkedHard, linkedHard	linked, linked	linkedHard, linkedHard	linked, linked	#N/A	#N/A	#N/A	#N/A	#N/A	#N/A	soft, neutral	soft, neutral	linkedSoft, linkedSoft	linked, linked	linkedSoft, linkedSoft	linked, linked	linkedSoft, linkedSoft	linked, linked
				ENSAMXG00000041055	NW_019172851.1	214718	219752	GO:0016787;GO:0004721;GO:0004725;GO:0016791;GO:0006470;GO:0016311;GO:0035335;GO:0008138;GO:0004722;GO:0106306;GO:0106307	hydrolase activity;phosphoprotein phosphatase activity;protein tyrosine phosphatase activity;phosphatase activity;protein dephosphorylation;dephosphorylation;peptidyl-tyrosine dephosphorylation;protein tyrosine/serine/threonine phosphatase activity;protein serine/threonine phosphatase activity;protein serine phosphatase activity;protein threonine phosphatase activity		na	abnormal forced expiratory flow rates;abnormal thymus weight;abnormal tidal volume;limb grasping	na	.	.	.	.	.	.	.	.	Yes	.		0.737931	0.737931	0.737931	6.08285e-10	332	0	0	0	0.663344	0.674973	0.300109	0.120772	332	0	0	0	0.000301205	0	0.1	0	331	332	0.218	0.000475587	0	0.0789474	0	330	332	0.321	0	0	0	0	332	332	0	0.000475587	0	0.0789474	0	330	332	0.307	0.000475587	0	0.0789474	0	330	332	0.432	0	0	0	0	332	332	0	0.000261222	0	0.0867257	0.23	0.000248259	0	0.041211	0.295	0	0	0	0	0.000267089	0	0.0443368	0.305	0.000350184	0	0.0581305	0.468	0	0	0	0	332	0.000570705	0.189474	0.311	332	0	0	0	332	0	0	0	332	0.000899759	0.14936	0.834	332	0	0	0	linkedHard, linkedHard	linked, linked	linkedSoft, linkedSoft	linked, linked	linkedHard, linkedHard	linked, linked	linkedHard, linkedHard	linked, linked	#N/A	#N/A	#N/A	#N/A	#N/A	#N/A	soft, soft	soft, soft	linkedSoft, linkedSoft	linked, linked	linkedSoft, linkedSoft	linked, linked	linkedSoft, linkedSoft	linked, linked
				ENSAMXG00000030866	NW_019172851.1	223049	225491	GO:0016787;GO:0004721;GO:0004725;GO:0016791;GO:0006470;GO:0016311;GO:0035335;GO:0008138;GO:0004722;GO:0106306;GO:0106307	hydrolase activity;phosphoprotein phosphatase activity;protein tyrosine phosphatase activity;phosphatase activity;protein dephosphorylation;dephosphorylation;peptidyl-tyrosine dephosphorylation;protein tyrosine/serine/threonine phosphatase activity;protein serine/threonine phosphatase activity;protein serine phosphatase activity;protein threonine phosphatase activity	dual specificity phosphatase DUPD1-like [Source:NCBI gene;Acc:111191344]	na	na	na	.	.	.	.	.	.	.	.	.	.		0.736764	0.737813	0.709123	0.00549862	379	0	0	0	0.672281	0.675105	0.387423	0.0582594	379	0	0	0	0.000263852	0	0.1	0	378	379	0.21	0.0013391	0	0.392857	0	376	379	0.552	0.00480117	0	0.476786	0	375	379	0.922	0.000208304	0	0.0789474	0	378	379	0.28	0.0039682	0	0.475	0	375	379	0.904	0.00375989	0	0.475	0	376	379	0.841	0.000228828	0	0.0867257	0.222	0.00126304	0	0.426112	0.572	0.00440955	0	0.433711	0.945	0.000116984	0	0.0443368	0.292	0.00385251	0	0.467323	0.926	0.00348468	0	0.440231	0.842	379	0.000499931	0.189474	0.287	379	0.00404911	0.511538	0.953	379	0.00149377	0.494709	0.838	379	0.00039409	0.14936	0.684	379	0	0	0	linkedHard	linked	linkedSoft	linked	linkedSoft	linked	linkedHard	linked	#N/A	#N/A	#N/A	#N/A	#N/A	#N/A	soft	soft	linkedSoft	linked	linkedSoft	linked	linkedSoft	linked
			adkb	ENSAMXG00000013461	NW_019172851.1	228703	243140	GO:0016740;GO:0016301;GO:0016310;GO:0006166;GO:0016773;GO:0004001;GO:0044209	transferase activity;kinase activity;phosphorylation;purine ribonucleoside salvage;"phosphotransferase activity, alcohol group as acceptor";adenosine kinase activity;AMP salvage	adenosine kinase-like [Source:NCBI gene;Acc:103035400]	na	abnormal body temperature homeostasis;abnormal homeostasis;abnormal nucleotide metabolism;apnea;decreased body size;decreased body weight;delayed eyelid opening;hepatic steatosis;pale liver;postnatal growth retardation;postnatal lethality complete penetrance	na	Yes	.	.	.	.	.	.	.	Yes	Yes		0.726734	0.73793	0.0373086	0.263925	608	37	0	0	0.566969	0.668823	0.000263204	0.205588	608	52	0	0	0.0020011	0	0.65	0	603	608	0.64	0.00108825	0	0.321429	0	605	608	0.484	0.00257284	0	0.8	0	603	608	0.817	0.000481879	0	0.266667	0	606	608	0.308	0.00172697	0	0.8	0	604	608	0.721	0.00212445	0	0.8	0	603	608	0.632	0.00185163	0	0.681142	0.63	0.000937214	0	0.33256	0.482	0.00177804	0	0.767361	0.762	0.000457364	0	0.27762	0.322	0.00153345	0	0.791781	0.742	0.00193427	0	0.772703	0.626	608	0.00167071	0.478947	0.69	608	0.00121247	0.328205	0.84	608	0.00166214	0.452381	0.858	608	8.65651e-05	0.0526316	0.415	608	0.000665457	0.404598	0.916	linkedHard, linkedHard, linkedHard, linkedHard	linked, linked, linked, linked	linkedHard, linkedHard, linkedHard, linkedHard	linked, linked, linked, linked	soft, linkedSoft, soft, soft	soft, linked, soft, soft	linkedHard, hard, linkedHard, hard	linked, hard, linked, hard	#N/A	#N/A	#N/A	#N/A	#N/A	#N/A	soft, neutral, neutral, soft	soft, neutral, neutral, soft	linkedSoft, linkedSoft, linkedSoft, linkedSoft	linked, linked, linked, linked	linkedSoft, linkedSoft, soft, linkedSoft	linked, linked, soft, linked	linkedSoft, linkedSoft, neutral, linkedSoft	linked, linked, neutral, linked
			vclb	ENSAMXG00000042904	NW_019172851.1	244549	305158	GO:0016020;GO:0005737;GO:0051015;GO:0007155;GO:0003779;GO:0005856;GO:0005198;GO:0005886;GO:0030054;GO:0015629;GO:0007507;GO:0060977;GO:0005912;GO:0042383	membrane;cytoplasm;actin filament binding;cell adhesion;actin binding;cytoskeleton;structural molecule activity;plasma membrane;cell junction;actin cytoskeleton;heart development;coronary vasculature morphogenesis;adherens junction;sarcolemma	vinculin-like [Source:NCBI gene;Acc:103035083]	blood vessel part_of heart vasculature disconnected;blood vessel part_of heart vasculature disorganized;blood vessel part_of heart vasculature increased amount;cardiac ventricle increased distribution;cardiac ventricle morphology;cardiac ventricle spherical;cell part_of epicardium decreased size;cell part_of epicardium increased accumulation BSPO:0000070;cell population proliferation occurs_in endocardium increased occurrence;cell population proliferation occurs_in epicardium increased occurrence;cell population proliferation occurs_in myocardium increased occurrence;endocardium increased amount;endothelial cell part_of endocardium increased amount;epicardium hemorrhagic;epicardium increased amount;fibroblast accumulation;heart increased distribution;heart shape;heart vasculature increased amount;membrane part_of epicardium smooth;pericardium edematous;pleuroperitoneal cavity fluid-filled;splanchnocranium morphology;squamous epithelial cell part_of epicardium morphology;squamous epithelial cell part_of epicardium ovate;whole organism decreased amount;whole organism decreased life span	abnormal cell adhesionabnormal cranial nerve morphology;abnormal ectoderm development;abnormal embryonic neuroepithelial layer differentiationabnormal embryonic tissue physiology;abnormal foregut morphology;abnormal forelimb bud morphology;abnormal head development;abnormal head mesenchyme morphology;abnormal head shape;abnormal heart development;abnormal heart electrocardiography waveform feature;abnormal heart position or orientationabnormal intercalated disk morphology;abnormal mesoderm development;abnormal myocardial fiber morphology;abnormal neural fold formationabnormal neural tube closure;abnormal pericardial cavity morphology;abnormal spinal nerve morphology;absent atrioventricular cushions;absent brain ventricles;absent heart valves;decreased brain size;decreased cardiac muscle contractility;decreased embryo size;decreased embryonic neuroepithelium thickness;decreased myocardial fiber number;decreased somite size;decreased ventricle muscle contractility;delayed heart development;dilated vasculature;embryonic growth arrest;embryonic growth retardation;embryonic lethality during organogenesis complete penetrance;exencephaly;failure of somite differentiation;incomplete rostral neuropore closure;increased apoptosis;increased embryonic neuroepithelium apoptosis;increased fibroblast proliferation;increased sensitivity to induced morbidity/mortality;prolonged QRS complex duration;short rostral-caudal axis;small brain ventricles;small dorsal root ganglion;small forelimb buds;small heart;thin myocardium;wavy neural tube	na	.	.	.	.	Yes	.	.	Yes	.	.		0.690006	0.737716	0.0811606	0.122115	2495	0	0	0	0.633364	0.675132	0.0743015	0.170864	2495	0	0	0	0.00116232	0	0.9	0	2487	2495	0.431	0.00107708	0	1	1	2488	2495	0.48	0.000582594	0	0.5	0	2489	2495	0.372	0.00155978	0	1	2	2490	2495	0.511	0.000961583	0	0.975	0	2491	2495	0.563	0.00101202	0	1	2	2491	2495	0.392	0.0011157	0	0.911822	0.445	0.00104893	0	1	0.513	0.00056726	0	0.442265	0.419	0.00154306	0	1	0.531	0.000922012	0	0.973701	0.616	0.000982486	0	1	0.413	2495	0.000763633	0.521053	0.384	2495	0.00022558	0.512821	0.487	2495	0.000574694	0.42328	0.564	2495	0.000122209	0.193457	0.462	2495	0	0	0	linkedHard, linkedHard, linkedHard, hard, hard, linkedHard, linkedHard, hard, linkedHard, hard, linkedHard, linkedHard, linkedHard	linked, linked, linked, hard, hard, linked, linked, hard, linked, hard, linked, linked, linked	linkedHard, linkedHard, hard, linkedHard, linkedHard, linkedHard, hard, linkedHard, hard, hard, linkedHard, hard, hard	linked, linked, hard, linked, linked, linked, hard, linked, hard, hard, linked, hard, hard	linkedSoft, linkedSoft	linked, linked	linkedHard, linkedHard, linkedHard, hard, hard, linkedHard, linkedHard, linkedHard, linkedHard, linkedHard, linkedHard, linkedHard, hard	linked, linked, linked, hard, hard, linked, linked, linked, linked, linked, linked, linked, hard	#N/A	#N/A	#N/A	#N/A	#N/A	#N/A	soft, neutral, neutral, linkedSoft, neutral, soft, neutral, soft, neutral, linkedSoft, soft, neutral, linkedSoft	soft, neutral, neutral, linked, neutral, soft, neutral, soft, neutral, linked, soft, neutral, linked	neutral, linkedSoft, soft, linkedSoft, soft, soft, soft, linkedSoft, linkedSoft, linkedSoft, linkedSoft, linkedSoft, linkedSoft	neutral, linked, soft, linked, soft, soft, soft, linked, linked, linked, linked, linked, linked	linkedSoft, linkedSoft, hard, linkedSoft, linkedSoft, linkedSoft, linkedHard, linkedSoft, linkedSoft, linkedHard, soft, linkedSoft, soft	linked, linked, hard, linked, linked, linked, linked, linked, linked, linked, soft, linked, soft	linkedSoft, linkedSoft, soft, soft, linkedSoft, neutral, linkedSoft, linkedSoft, linkedSoft, linkedSoft, linkedSoft, soft, soft	linked, linked, soft, soft, linked, neutral, linked, linked, linked, linked, linked, soft, soft
				ENSAMXG00000034862	NW_019172851.1	314022	325468	GO:0008233;GO:0016787;GO:0006508;GO:0004252;GO:0008236;GO:0031639	peptidase activity;hydrolase activity;proteolysis;serine-type endopeptidase activity;serine-type peptidase activity;plasminogen activation	urokinase-type plasminogen activator-like [Source:NCBI gene;Acc:103030863]	na	abnormal anxiety-related response;abnormal behavior;abnormal behavior;abnormal bone mineral density;abnormal embryo size;abnormal locomotor activation;hyperactivity;increased bone mineral density;increased bone mineral density;increased exploration in new environment;preweaning lethality incomplete penetrance;preweaning lethality incomplete penetrance	na	.	.	.	.	.	Yes	.	.	.	.		0.521462	0.737868	0.0175769	0.216706	1031	61	0	0	0.64788	0.675111	0.367879	0.0705586	1031	0	0	0	0.00329777	0	0.9	0	1025	1031	0.826	0.0017385	0	0.861111	0	1025	1031	0.648	0.00201607	0	0.964286	0	1025	1031	0.748	0.00186805	0	0.894737	0	1026	1031	0.578	0.000727332	0	0.35	0	1025	1031	0.504	0.00232784	0	1	2	1027	1031	0.67	0.00346669	0	0.915201	0.856	0.00149583	0	0.832637	0.633	0.00196531	0	0.965438	0.793	0.00176188	0	0.880582	0.579	0.000484736	0	0.328285	0.504	0.00224777	0	1	0.686	1031	0.00219511	0.505263	0.792	1031	0.000547142	0.466667	0.674	1031	0.00109053	0.494709	0.767	1031	0.000650431	0.203175	0.78	1031	0	0	0	linkedHard, linkedHard, linkedHard	linked, linked, linked	linkedHard, linkedHard, linkedHard	linked, linked, linked	#N/A	#N/A	linkedHard, linkedHard, linkedHard	linked, linked, linked	#N/A	#N/A	#N/A	#N/A	#N/A	#N/A	linkedSoft, neutral, neutral	linked, neutral, neutral	linkedSoft, linkedSoft, linkedSoft	linked, linked, linked	linkedSoft, linkedSoft, linkedSoft	linked, linked, linked	linkedSoft, linkedSoft, linkedSoft	linked, linked, linked
			exoc7	ENSAMXG00000035608	NW_019172851.1	327899	357700	GO:0015031;GO:0006887;GO:0000145	protein transport;exocytosis;exocyst	exocyst complex component 7 [Source:NCBI gene;Acc:103034762]	na	na	na	.	.	.	.	.	.	.	.	.	.		0.640107	0.728624	0.00376235	0.199682	1421	37	0	0	0.646576	0.675093	0.0050455	0.187235	1421	101	0	0	0.000806943	0	0.78	0	1415	1421	0.338	0.00196072	0	0.888889	0	1417	1421	0.693	0.0017166	0	0.975	0	1417	1421	0.692	0.0024537	0	0.966667	0	1417	1421	0.687	0.000967398	0	0.794118	0	1417	1421	0.565	0.00220267	0	0.966667	0	1417	1421	0.646	0.000722519	0	0.766673	0.342	0.00192739	0	0.873109	0.726	0.00167341	0	0.969825	0.743	0.00240149	0	0.969581	0.7	0.000778123	0	0.799561	0.579	0.0021551	0	0.970451	0.668	1421	0.000629653	0.336842	0.332	1421	0.0004069	0.430769	0.605	1421	0.000245747	0.349206	0.377	1421	0.000523046	0.336898	0.74	1421	0.000140746	0.0666667	0.783	linkedHard, linkedHard, linkedHard, linkedHard, linkedHard, linkedHard, linkedHard	linked, linked, linked, linked, linked, linked, linked	linkedHard, linkedHard, linkedHard, hard, linkedHard, linkedHard, linkedHard	linked, linked, linked, hard, linked, linked, linked	hard, linkedHard, hard, linkedHard, linkedSoft, linkedHard	hard, linked, hard, linked, linked, linked	linkedHard, hard, linkedHard, linkedHard, linkedHard, hard, linkedHard	linked, hard, linked, linked, linked, hard, linked	linkedHard, linkedHard, linkedHard, linkedHard	linked, linked, linked, linked	#N/A	#N/A	hard, hard	hard, hard	neutral, soft, soft, soft, soft, neutral, neutral	neutral, soft, soft, soft, soft, neutral, neutral	soft, linkedSoft, neutral, neutral, soft, linkedSoft, neutral	soft, linked, neutral, neutral, soft, linked, neutral	linkedSoft, linkedSoft, neutral, linkedSoft, linkedSoft, linkedSoft, neutral	linked, linked, neutral, linked, linked, linked, neutral	neutral, linkedSoft, neutral, linkedSoft, linkedSoft, neutral, neutral	neutral, linked, neutral, linked, linked, neutral, neutral
			tvp23b	ENSAMXG00000040559	NW_019172851.1	357721	367956	GO:0016020;GO:0016021	membrane;integral component of membrane	Golgi apparatus membrane protein TVP23 homolog B-like [Source:NCBI gene;Acc:111191345]	na	na	na;na;na	.	.	.	.	.	.	.	.	.	.		0.65722	0.721231	0.000383299	0.192016	402	8	0	0	0.612401	0.673451	0.365481	0.0566497	402	0	0	0	0.000248756	0	0.1	0	401	402	0.206	0.000196386	0	0.0789474	0	401	402	0.244	0	0	0	0	402	402	0	0.000196386	0	0.0789474	0	401	402	0.278	0.000196386	0	0.0789474	0	401	402	0.329	0	0	0	0	402	402	0	0.000105854	0	0.0425532	0.194	9.42791e-05	0	0.0379002	0.252	0	0	0	0	0.000110291	0	0.0443368	0.29	0.000144603	0	0.0581305	0.4	0	0	0	0	402	0.000471328	0.189474	0.277	402	0	0	0	402	0	0	0	402	0.000371542	0.14936	0.672	402	0	0	0	linkedHard, linkedHard, linkedHard	linked, linked, linked	linkedHard, linkedHard	linked, linked	linkedHard, linkedSoft, linkedSoft	linked, linked, linked	linkedHard, hard, linkedHard	linked, hard, linked	linkedHard	linked	#N/A	#N/A	hard	hard	neutral, neutral, linkedSoft	neutral, neutral, linked	linkedSoft, neutral, neutral	linked, neutral, neutral	neutral, linkedSoft, linkedSoft	neutral, linked, linked	linkedSoft, neutral, linkedSoft	linked, neutral, linked
			CHST15	ENSAMXG00000030259	NW_019172851.1	373491	411398	NA	NA	carbohydrate sulfotransferase 15 [Source:HGNC Symbol;Acc:HGNC:18137]	na	abnormal mast cell morphology;decreased litter size	na	.	.	.	.	.	.	.	.	.	.		0.677413	0.737365	0.224676	0.100212	1013	0	0	0	0.652604	0.675058	0.426782	0.0539438	1013	0	0	0	0.00140178	0	0.92	0	1007	1013	0.493	0.00045062	0	0.153846	0	1008	1013	0.313	0.000398664	0	0.153846	0	1009	1013	0.315	0.00100622	0	0.966667	0	1011	1013	0.391	5.19561e-05	0	0.0526316	0	1012	1013	0.228	0.000954261	0	0.966667	0	1012	1013	0.38	0.00131124	0	0.912899	0.497	0.00032705	0	0.136347	0.314	0.000359028	0	0.149088	0.35	0.000958084	0	0.969581	0.402	2.73453e-06	0	0.00277008	0.282	0.000957997	0	0.970451	0.407	1013	0.00102354	0.268421	0.481	1013	0	0	0	1013	0.000724315	0.270769	0.639	1013	0.000101104	0.102418	0.434	1013	6.58112e-05	0.0666667	0.678	linkedHard, linkedHard, linkedHard, hard, linkedHard, linkedHard, linkedHard, hard	linked, linked, linked, hard, linked, linked, linked, hard	#N/A	#N/A	linkedSoft, linkedSoft, soft, linkedSoft, soft, linkedHard, soft, linkedSoft	linked, linked, soft, linked, soft, linked, soft, linked	linkedHard, linkedHard, linkedHard, linkedHard, linkedHard, hard, hard, linkedHard	linked, linked, linked, linked, linked, hard, hard, linked	#N/A	#N/A	#N/A	#N/A	#N/A	#N/A	neutral, soft, soft, neutral, linkedSoft, soft, neutral, neutral	neutral, soft, soft, neutral, linked, soft, neutral, neutral	hard, linkedSoft, hard, linkedSoft, hard, linkedSoft, linkedHard, linkedSoft	hard, linked, hard, linked, hard, linked, linked, linked	linkedSoft, linkedSoft, linkedSoft, linkedSoft, linkedSoft, hard, linkedSoft, hard	linked, linked, linked, linked, linked, hard, linked, hard	linkedSoft, soft, linkedSoft, soft, linkedSoft, linkedSoft, linkedSoft, linkedSoft	linked, soft, linked, soft, linked, linked, linked, linked
			oat	ENSAMXG00000033395	NW_019172851.1	505065	602510	GO:0003824;GO:0030170;GO:0055129;GO:0004587;GO:0008483;GO:0050155	catalytic activity;pyridoxal phosphate binding;L-proline biosynthetic process;ornithine-oxo-acid transaminase activity;transaminase activity;ornithine(lysine) transaminase activity	ornithine aminotransferase [Source:ZFIN;Acc:ZDB-GENE-110411-148]	na	abnormal circulating amino acid level;abnormal coat/hair pigmentationabnormal eye electrophysiology;abnormal hair follicle morphology;abnormal retina morphology;abnormal retinal pigment epithelium morphology;absent photoreceptor outer segment;cataract;decreased body size;decreased circulating alkaline phosphatase level;decreased circulating amylase level;decreased circulating arginine level;decreased circulating citrulline level;decreased circulating ornithine level;decreased circulating phenylalanine level;decreased circulating serum albumin level;decreased circulating thyroxine level;decreased retinal photoreceptor cell number;disorganized photoreceptor inner segment;increased circulating ammonia level;increased circulating ornithine level;lethargy;neonatal lethality complete penetrance;oroticaciduria;preweaning lethality incomplete penetrance;retarded hair growth;retinal degeneration;retinal pigment epithelium atrophy;ruffled hair;short photoreceptor inner segment;short photoreceptor outer segment;thin retinal outer nuclear layer	na	Yes	Yes	.	.	.	.	.	.	.	.		0.555737	0.737849	0.00436995	0.226133	1136	37	0	0	0.615545	0.674525	0.0125207	0.144664	1136	19	0	0	0.00143779	0	0.55	0	1127	1136	0.502	0.00217625	0	0.785714	0	1129	1136	0.728	0.0025088	0	1	1	1131	1136	0.811	0.0013006	0	0.5	0	1131	1136	0.453	0.0021832	0	0.75	0	1129	1136	0.786	0.00159918	0	0.966667	0	1133	1136	0.522	0.00134705	0	0.58	0.506	0.00197595	0	0.807652	0.735	0.00246799	0	1	0.854	0.00104187	0	0.451228	0.418	0.0020639	0	0.738795	0.815	0.00153525	0	0.970451	0.538	1136	0.00191809	0.521053	0.747	1136	0.000501083	0.384615	0.654	1136	0.000614799	0.349206	0.585	1136	0.00148061	0.513514	0.898	1136	5.86855e-05	0.0666667	0.662	soft, soft, soft, linkedSoft, linkedSoft, linkedSoft, soft, soft, linkedSoft, linkedSoft, linkedSoft, soft, soft, soft, linkedSoft, linkedSoft, linkedSoft, linkedSoft, linkedSoft, linkedSoft, linkedSoft	soft, soft, soft, linked, linked, linked, soft, soft, linked, linked, linked, soft, soft, soft, linked, linked, linked, linked, linked, linked, linked	hard, linkedHard, hard, linkedSoft, soft, linkedHard, linkedHard, linkedHard, linkedSoft, hard, linkedHard, hard, hard, linkedSoft, linkedHard, linkedHard, hard, linkedSoft, linkedSoft, linkedSoft, linkedHard	hard, linked, hard, linked, soft, linked, linked, linked, linked, hard, linked, hard, hard, linked, linked, linked, hard, linked, linked, linked, linked	linkedSoft, linkedSoft, linkedHard, linkedSoft	linked, linked, linked, linked	linkedHard, linkedHard, linkedHard, linkedHard, hard, linkedHard, linkedHard, linkedHard, linkedHard, linkedHard, linkedHard, hard, hard	linked, linked, linked, linked, hard, linked, linked, linked, linked, linked, linked, hard, hard	linkedHard, linkedHard, linkedHard	linked, linked, linked	#N/A	#N/A	linkedHard, linkedHard, linkedHard, linkedHard, linkedHard, linkedHard, linkedHard, linkedHard, linkedHard	linked, linked, linked, linked, linked, linked, linked, linked, linked	linkedSoft, linkedSoft, neutral, linkedSoft, hard, soft, linkedSoft, neutral, hard, linkedSoft, hard, linkedSoft, linkedSoft, linkedSoft, neutral, soft, linkedSoft, linkedSoft, linkedSoft, hard, linkedSoft	linked, linked, neutral, linked, hard, soft, linked, neutral, hard, linked, hard, linked, linked, linked, neutral, soft, linked, linked, linked, hard, linked	linkedSoft, linkedSoft, linkedSoft, linkedSoft, linkedSoft, linkedSoft, hard, linkedSoft, linkedSoft, linkedSoft, hard, linkedSoft, linkedSoft	linked, linked, linked, linked, linked, linked, hard, linked, linked, linked, hard, linked, linked	neutral, linkedSoft, linkedSoft, linkedSoft, soft, linkedSoft, neutral, linkedSoft, linkedSoft, linkedSoft, soft, linkedSoft, linkedSoft, soft, linkedSoft, linkedSoft, linkedSoft, linkedSoft, soft, soft, linkedSoft	neutral, linked, linked, linked, soft, linked, neutral, linked, linked, linked, soft, linked, linked, soft, linked, linked, linked, linked, soft, soft, linked	soft, linkedSoft, linkedSoft, linkedSoft, linkedSoft, linkedSoft, linkedSoft, linkedSoft, linkedSoft, linkedSoft, linkedSoft, soft, linkedSoft, hard, linkedSoft, linkedSoft, soft, linkedSoft, linkedSoft, linkedSoft, soft	soft, linked, linked, linked, linked, linked, linked, linked, linked, linked, linked, soft, linked, hard, linked, linked, soft, linked, linked, linked, soft
			lhpp	ENSAMXG00000001319	NW_019172851.1	601330	654524	GO:0016791;GO:0016311;GO:0016787	phosphatase activity;dephosphorylation;hydrolase activity	phospholysine phosphohistidine inorganic pyrophosphate phosphatase [Source:NCBI gene;Acc:103042653]	na	na	na	.	.	.	.	.	.	.	.	.	.		0.567395	0.736803	0.16544	0.17797	736	0	0	0	0.664828	0.675116	0.443218	0.0346711	736	0	0	0	0.000339674	0	0.1	0	733	736	0.226	3.57551e-05	0	0.0263158	0	735	736	0.183	0	0	0	0	736	736	0	3.57551e-05	0	0.0263158	0	735	736	0.233	3.57551e-05	0	0.0263158	0	735	736	0.213	0	0	0	0	736	736	0	0.000264887	0	0.0867257	0.231	0	0	0	0	0	0	0	0	0	0	0	0	1.88313e-06	0	0.00138598	0.276	0	0	0	0	736	0.000650745	0.189474	0.34	736	0	0	0	736	0	0	0	736	7.15103e-05	0.0526316	0.396	736	0	0	0	soft, linkedSoft, linkedSoft, neutral, linkedSoft, linkedSoft, linkedSoft, neutral, linkedSoft, linkedSoft, soft, soft	soft, linked, linked, neutral, linked, linked, linked, neutral, linked, linked, soft, soft	linkedHard, hard, linkedHard, linkedHard, linkedHard, linkedHard, hard, hard, linkedHard, linkedHard, linkedHard, linkedHard	linked, hard, linked, linked, linked, linked, hard, hard, linked, linked, linked, linked	#N/A	#N/A	hard, linkedHard, linkedHard, hard, linkedHard, linkedHard, linkedHard, linkedHard, linkedHard, linkedHard, linkedHard, linkedHard	hard, linked, linked, hard, linked, linked, linked, linked, linked, linked, linked, linked	#N/A	#N/A	#N/A	#N/A	#N/A	#N/A	neutral, neutral, neutral, neutral, linkedSoft, linkedSoft, linkedSoft, linkedSoft, soft, soft, linkedSoft, soft	neutral, neutral, neutral, neutral, linked, linked, linked, linked, soft, soft, linked, soft	linkedSoft, linkedSoft, linkedSoft, linkedSoft, linkedSoft, linkedSoft, linkedSoft	linked, linked, linked, linked, linked, linked, linked	linkedSoft, soft, linkedSoft, linkedSoft, soft, neutral, neutral, neutral, linkedSoft, neutral, linkedSoft, linkedSoft	linked, soft, linked, linked, soft, neutral, neutral, neutral, linked, neutral, linked, linked	neutral, linkedSoft, linkedSoft, linkedSoft, linkedSoft, soft, linkedSoft, linkedSoft, linkedSoft, linkedSoft, neutral, linkedSoft	neutral, linked, linked, linked, linked, soft, linked, linked, linked, linked, neutral, linked
			fam53b	ENSAMXG00000037052	NW_019172851.1	668148	722325	GO:0006606;GO:0031101;GO:0048675;GO:0090263;GO:0005634	protein import into nucleus;fin regeneration;axon extension;positive regulation of canonical Wnt signaling pathway;nucleus	family with sequence similarity 53 member B [Source:NCBI gene;Acc:103043468]	axon extension disrupted;axon part_of Rohon-Beard neuron decreased branchiness;axon part_of Rohon-Beard neuron decreased length;posterior region part_of trunk decreased length	abnormal auditory brainstem response;abnormal circulating fructosamine level;abnormal circulating sodium level;abnormal erythrocyte cell number;abnormal mean corpuscular hemoglobinabnormal mean corpuscular volume;abnormal prepulse inhibitionabnormal red blood cell distribution width;decreased erythrocyte cell number;decreased erythrocyte cell number;decreased prepulse inhibition;decreased red blood cell distribution width;decreased red blood cell distribution width;decreased threshold for auditory brainstem response;increased circulating fructosamine level;increased circulating fructosamine level;increased mean corpuscular hemoglobin;increased mean corpuscular hemoglobin;increased mean corpuscular volume;increased mean corpuscular volume	na	.	.	.	Yes	Yes	.	.	.	.	.		0.554499	0.737608	0.0883954	0.211553	708	0	0	0	0.423096	0.666998	0.000121739	0.286409	708	281	0	0	0.00505952	0	0.95	0	697	708	0.915	0.00683393	0	0.964286	0	699	708	0.946	0.00619133	0	0.964286	0	701	708	0.944	0.00491145	0	1	2	701	708	0.899	0.00223025	0	0.555556	0	703	708	0.792	0.0043249	0	1	3	703	708	0.876	0.00490308	0	0.952174	0.925	0.00658347	0	0.967602	0.958	0.00627169	0	0.96951	0.971	0.0046658	0	1	0.902	0.0021915	0	0.552974	0.829	0.00425936	0	1	0.89	708	0.0049881	0.505263	0.935	708	7.43384e-05	0.0526316	0.34	708	0.00231668	0.515873	0.9	708	0.00223669	0.514943	0.936	708	0.000100888	0.0714286	0.737	neutral, neutral, soft, neutral, linkedSoft, neutral	neutral, neutral, soft, neutral, linked, neutral	hard, linkedHard, linkedHard, hard, linkedHard, linkedHard	hard, linked, linked, hard, linked, linked	soft, linkedHard, soft, linkedHard	soft, linked, soft, linked	linkedHard, linkedHard, linkedHard, linkedHard	linked, linked, linked, linked	#N/A	#N/A	#N/A	#N/A	linkedHard	linked	soft, soft, neutral, soft, neutral, soft	soft, soft, neutral, soft, neutral, soft	hard, hard, linkedSoft, linkedSoft, linkedSoft, linkedSoft	hard, hard, linked, linked, linked, linked	linkedSoft, linkedSoft, linkedSoft, linkedSoft, linkedSoft, linkedSoft	linked, linked, linked, linked, linked, linked	neutral, soft, neutral, neutral, linkedSoft, linkedSoft	neutral, soft, neutral, neutral, linked, linked
			hpdl	ENSAMXG00000032192	NW_019172851.1	736352	745874	GO:0046872;GO:0016701;GO:0003868;GO:0009072;GO:0055114	metal ion binding;"oxidoreductase activity, acting on single donors with incorporation of molecular oxygen";4-hydroxyphenylpyruvate dioxygenase activity;aromatic amino acid family metabolic process;oxidation-reduction process	4-hydroxyphenylpyruvate dioxygenase-like [Source:ZFIN;Acc:ZDB-GENE-071004-50]	na;na	na	na	.	.	.	.	.	.	.	.	.	.		0.717322	0.737898	0.00616162	0.226738	944	105	0	0	0.637446	0.673924	0.0777976	0.171559	944	0	0	0	5.29661e-05	0	0.05	0	943	944	0.16	0.00215952	0	0.552632	0	940	944	0.726	0.000963899	0	0.849206	0	941	944	0.493	0.00197598	0	0.5	0	940	944	0.6	0.00225511	0	0.552632	0	940	944	0.795	0.00415195	0	1	2	940	944	0.867	1.88191e-05	0	0.0177652	0.164	0.00168116	0	0.504496	0.678	0.000885071	0	0.823252	0.527	0.00179868	0	0.455719	0.586	0.00206864	0	0.54916	0.815	0.00414042	0	1	0.885	944	0.000105932	0.1	0.184	944	0.000167306	0.107937	0.438	944	0.000285849	0.198413	0.399	944	0.00216452	0.514286	0.933	944	0	0	0	#N/A	#N/A	#N/A	#N/A	#N/A	#N/A	#N/A	#N/A	#N/A	#N/A	#N/A	#N/A	#N/A	#N/A	#N/A	#N/A	#N/A	#N/A	#N/A	#N/A	#N/A	#N/A
				ENSAMXG00000001350	NW_019172851.1	753445	788499	GO:0008233;GO:0016787;GO:0046872;GO:0006508;GO:0008234;GO:0016055;GO:0004843	peptidase activity;hydrolase activity;metal ion binding;proteolysis;cysteine-type peptidase activity;Wnt signaling pathway;thiol-dependent ubiquitin-specific protease activity		na	na	na	.	.	.	.	.	.	.	.	.	.		0.682372	0.737575	0.0031102	0.215903	1499	123	0	0	0.661865	0.675133	0.0289829	0.130831	1499	7	0	0	0.00236825	0	0.95	0	1494	1499	0.711	0.00196971	0	1	1	1491	1499	0.695	0.00100662	0	1	1	1493	1499	0.506	0.00237098	0	1	2	1493	1499	0.673	0.00105343	0	0.527778	0	1494	1499	0.586	0.0013509	0	1	2	1496	1499	0.467	0.00239332	0	0.957929	0.736	0.0016789	0	1	0.677	0.000916201	0	1	0.537	0.00224563	0	1	0.673	0.000989247	0	0.525664	0.633	0.00133511	0	1	0.493	1499	0.000642534	0.394737	0.337	1499	3.33556e-05	0.05	0.295	1499	0.000536513	0.452381	0.543	1499	0.00109075	0.512698	0.861	1499	0	0	0	#N/A	#N/A	#N/A	#N/A	#N/A	#N/A	#N/A	#N/A	#N/A	#N/A	#N/A	#N/A	#N/A	#N/A	#N/A	#N/A	#N/A	#N/A	#N/A	#N/A	#N/A	#N/A
				ENSAMXG00000001375	NW_019172851.1	797890	923154	GO:0005634;GO:0016491;GO:0003714;GO:0016616;GO:0051287;GO:0055114;GO:0045892	nucleus;oxidoreductase activity;transcription corepressor activity;"oxidoreductase activity, acting on the CH-OH group of donors, NAD or NADP as acceptor";NAD binding;oxidation-reduction process;"negative regulation of transcription, DNA-templated"	C-terminal binding protein 2 [Source:NCBI gene;Acc:103043993]	na	na	na	.	.	.	.	.	.	.	.	.	.		0.674674	0.737906	6.27912e-05	0.223954	2260	116	0	0	0.574843	0.675063	0.000481943	0.190551	2260	108	0	0	0.00191559	0	0.95	0	2247	2260	0.619	0.00347827	0	0.638889	0	2237	2260	0.859	0.00176139	0	0.907143	0	2249	2260	0.701	0.00278612	0	0.578947	0	2244	2260	0.738	0.00479643	0	0.973684	0	2241	2260	0.927	0.00464769	0	1	5	2248	2260	0.89	0.00176072	0	0.957929	0.609	0.00297787	0	0.584411	0.852	0.00162921	0	0.90469	0.734	0.00230693	0	0.538642	0.684	0.00464137	0	0.972973	0.945	0.00458044	0	1	0.904	2260	0.00129949	0.521053	0.579	2260	0.000589546	0.422475	0.69	2260	0.000594652	0.253968	0.574	2260	0.00316105	0.513514	0.956	2260	0.000122313	0.147692	0.764	soft, neutral, neutral, linkedSoft, neutral, neutral, soft, linkedSoft, neutral, neutral, neutral, neutral, neutral, neutral, neutral, neutral, soft, neutral, linkedSoft, linkedSoft, soft, soft, neutral, neutral	soft, neutral, neutral, linked, neutral, neutral, soft, linked, neutral, neutral, neutral, neutral, neutral, neutral, neutral, neutral, soft, neutral, linked, linked, soft, soft, neutral, neutral	linkedHard, linkedHard, linkedHard, linkedSoft, soft, soft, linkedHard, linkedSoft, linkedSoft, linkedHard, linkedHard, linkedHard, linkedHard, linkedHard, linkedSoft, soft, linkedHard, linkedSoft, linkedSoft, linkedHard, linkedHard, soft, linkedHard, linkedSoft	linked, linked, linked, linked, soft, soft, linked, linked, linked, linked, linked, linked, linked, linked, linked, soft, linked, linked, linked, linked, linked, soft, linked, linked	#N/A	#N/A	linkedHard, linkedHard, linkedHard, linkedHard, linkedHard, linkedHard, linkedHard, linkedHard, linkedHard, linkedHard, linkedHard, linkedHard, linkedHard, linkedHard, linkedHard, linkedHard, linkedHard, linkedHard, linkedHard, linkedHard, hard, linkedHard, linkedHard, linkedHard	linked, linked, linked, linked, linked, linked, linked, linked, linked, linked, linked, linked, linked, linked, linked, linked, linked, linked, linked, linked, hard, linked, linked, linked	hard, linkedHard	hard, linked	#N/A	#N/A	#N/A	#N/A	linkedSoft, neutral, linkedSoft, linkedSoft, neutral, neutral, linkedSoft, linkedSoft, linkedSoft, hard, linkedSoft, soft, linkedSoft, neutral, hard, neutral, neutral, neutral, linkedHard, linkedHard, soft, linkedSoft, linkedSoft, linkedSoft	linked, neutral, linked, linked, neutral, neutral, linked, linked, linked, hard, linked, soft, linked, neutral, hard, neutral, neutral, neutral, linked, linked, soft, linked, linked, linked	linkedSoft, linkedSoft, linkedSoft, linkedSoft, linkedSoft, linkedSoft, linkedSoft, linkedSoft, linkedSoft, linkedSoft, linkedSoft, linkedSoft, linkedSoft, linkedSoft, linkedSoft, linkedSoft, linkedSoft, hard, hard, linkedSoft, linkedSoft, linkedSoft, linkedSoft, linkedSoft	linked, linked, linked, linked, linked, linked, linked, linked, linked, linked, linked, linked, linked, linked, linked, linked, linked, hard, hard, linked, linked, linked, linked, linked	linkedSoft, linkedSoft, neutral, linkedSoft, linkedSoft, linkedSoft, neutral, linkedSoft, linkedSoft, soft, linkedSoft, neutral, neutral, neutral, soft, neutral, neutral, linkedSoft, neutral, hard, neutral, soft, linkedSoft, linkedSoft	linked, linked, neutral, linked, linked, linked, neutral, linked, linked, soft, linked, neutral, neutral, neutral, soft, neutral, neutral, linked, neutral, hard, neutral, soft, linked, linked	neutral, linkedSoft, neutral, neutral, linkedSoft, neutral, linkedSoft, neutral, linkedSoft, neutral, neutral, linkedSoft, linkedSoft, linkedSoft, linkedSoft, linkedSoft, neutral, linkedSoft, linkedSoft, linkedSoft, linkedSoft, linkedSoft, linkedSoft, linkedSoft	neutral, linked, neutral, neutral, linked, neutral, linked, neutral, linked, neutral, neutral, linked, linked, linked, linked, linked, neutral, linked, linked, linked, linked, linked, linked, linked
			mmp21	ENSAMXG00000035048	NW_019172851.1	1011051	1030220	GO:0016020;GO:0016021;GO:0004222;GO:0008233;GO:0008237;GO:0008270;GO:0016787;GO:0046872;GO:0006508;GO:0031012;GO:0007368;GO:0061371	membrane;integral component of membrane;metalloendopeptidase activity;peptidase activity;metallopeptidase activity;zinc ion binding;hydrolase activity;metal ion binding;proteolysis;extracellular matrix;determination of left/right symmetry;determination of heart left/right asymmetry	matrix metallopeptidase 21 [Source:NCBI gene;Acc:100003089]	determination of heart left/right asymmetry disrupted;determination of heart left/right asymmetry process quality;determination of left/right symmetry disrupted;heart looping disrupted;heart looping process quality;heart position;left/right pattern formation process quality;mesoderm mislocalised;Notch signaling pathway increased process quality;whole organism increased amount	abnormal liver morphology;atrioventricular septal defect;d-loop transposition of the great arteries;double outlet right ventricle;double outlet right ventricle Taussig bing type;double outlet right ventricle with atrioventricular septal defect;heart right ventricle hypoplasia;heterotaxia;micrognathia;right pulmonary isomerism;right-sided stomach;transposition of great arteries;tricuspid valve atresia;ventricular septal defect	na	.	.	.	.	.	.	.	Yes	.	.		0.709647	0.737787	0.22366	0.105992	1104	0	0	0	0.672272	0.675091	0.409306	0.0606582	1104	0	0	0	0.000634058	0	0.2	0	1099	1104	0.296	0.000395009	0	0.409774	0	1102	1104	0.3	0.000657214	0	0.725564	0	1103	1104	0.397	0.000381388	0	0.394737	0	1102	1104	0.298	0.000526918	0	0.555402	0	1102	1104	0.448	0.000691266	0	0.763158	0	1103	1104	0.333	0.000621908	0	0.212435	0.317	0.000194883	0	0.214956	0.28	0.000570844	0	0.630212	0.42	0.000315874	0	0.348409	0.31	0.000201289	0	0.220837	0.423	0.000663219	0	0.732194	0.351	1104	0.00113463	0.336842	0.522	1104	0.000336292	0.371266	0.563	1104	0.000124607	0.137566	0.313	1104	0.000492197	0.490754	0.729	1104	0	0	0	linkedSoft, linkedSoft, linkedSoft, linkedSoft, linkedSoft	linked, linked, linked, linked, linked	hard, linkedSoft, linkedHard, linkedHard, linkedHard	hard, linked, linked, linked, linked	#N/A	#N/A	linkedHard, linkedHard	linked, linked	#N/A	#N/A	#N/A	#N/A	#N/A	#N/A	linkedSoft, linkedSoft, neutral, soft, neutral	linked, linked, neutral, soft, neutral	linkedSoft, linkedSoft, linkedSoft, linkedSoft, linkedSoft	linked, linked, linked, linked, linked	linkedSoft, neutral, linkedSoft, linkedSoft, linkedSoft	linked, neutral, linked, linked, linked	linkedSoft, linkedSoft, linkedSoft, neutral, neutral	linked, linked, linked, neutral, neutral
			uros	ENSAMXG00000032720	NW_019172851.1	1029819	1062863	GO:0004852;GO:0006780;GO:0033014;GO:0006782	uroporphyrinogen-III synthase activity;uroporphyrinogen III biosynthetic process;tetrapyrrole biosynthetic process;protoporphyrinogen IX biosynthetic process	uroporphyrinogen III synthase [Source:NCBI gene;Acc:103042014]	na	abnormal circulating protein level;abnormal dermal layer morphology;abnormal dermis papillary layer morphology;abnormal enzyme/coenzyme activity;abnormal erythrocyte physiology;abnormal erythropoiesis;abnormal proximal convoluted tubule morphology;abnormal renal glomerulus morphology;abnormal renal tubule morphology;abnormal skeleton morphology;acanthosis;anisocytosis;decreased birth body size;decreased bone mineral density;decreased CD8-positive alpha-beta T cell number;embryonic lethality before implantation complete penetrance;enlarged liver;enlarged spleen;erythrodontia;erythruria;fragile skeleton;hemolytic anemia;hepatic steatosis;hypochromic microcytic anemia;increased bone marrow cell number;increased porphyrin level;increased spleen iron level;increased spleen red pulp amount;mixed cellular infiltration to dermis;poikilocytosis;porphyria;preweaning lethality complete penetrance;reticulocytosis;skin photosensitivity;thick epidermis;thick skin	na	.	.	.	.	.	.	.	.	.	.		0.616902	0.72191	0.11556	0.199545	658	0	0	0	0.646529	0.675132	0.0784442	0.170246	658	0	0	0	0.00281155	0	0.85	0	653	658	0.776	0.00189684	0	0.421053	0	654	658	0.68	0.00258359	0	0.975	0	654	658	0.818	0.00407935	0	1	2	654	658	0.86	0.00129179	0	0.575	0	656	658	0.64	0.00455927	0	1	2	654	658	0.886	0.00285635	0	0.871835	0.8	0.00122696	0	0.426112	0.564	0.00251985	0	0.969825	0.858	0.00395654	0	1	0.866	0.00109787	0	0.527401	0.657	0.0045216	0	1	0.902	658	0.00208767	0.478947	0.776	658	0.000151976	0.05	0.423	658	0.00150367	0.494709	0.84	658	0.00136627	0.500711	0.889	658	0	0	0	neutral, soft, linkedSoft, soft, linkedSoft, linkedSoft, linkedSoft, linkedSoft	neutral, soft, linked, soft, linked, linked, linked, linked	linkedHard, linkedSoft, hard, linkedHard, linkedSoft, linkedHard, linkedHard, hard	linked, linked, hard, linked, linked, linked, linked, hard	linkedSoft, linkedHard, linkedSoft, linkedSoft, linkedSoft	linked, linked, linked, linked, linked	linkedHard, hard, linkedHard, linkedHard, linkedHard, hard, linkedHard, linkedHard	linked, hard, linked, linked, linked, hard, linked, linked	#N/A	#N/A	#N/A	#N/A	#N/A	#N/A	linkedSoft, linkedSoft, neutral, neutral, linkedSoft, linkedSoft, neutral, neutral	linked, linked, neutral, neutral, linked, linked, neutral, neutral	linkedSoft, linkedSoft, linkedSoft, soft, linkedSoft, linkedSoft, linkedSoft, neutral	linked, linked, linked, soft, linked, linked, linked, neutral	linkedSoft, linkedSoft, linkedSoft, linkedSoft, soft, neutral, linkedSoft, soft	linked, linked, linked, linked, soft, neutral, linked, soft	soft, neutral, soft, neutral, linkedSoft, neutral, soft, linkedSoft	soft, neutral, soft, neutral, linked, neutral, soft, linked
			drosha	ENSAMXG00000005582	NW_019172851.1	1073519	1298509	GO:0016075;GO:0016787;GO:0003723;GO:0006396;GO:0090502;GO:0090305;GO:0004518;GO:0004525;GO:0090501;GO:0031054;GO:0001525;GO:0048514;GO:0031053	rRNA catabolic process;hydrolase activity;RNA binding;RNA processing;"RNA phosphodiester bond hydrolysis, endonucleolytic";nucleic acid phosphodiester bond hydrolysis;nuclease activity;ribonuclease III activity;RNA phosphodiester bond hydrolysis;pre-miRNA processing;angiogenesis;blood vessel morphogenesis;primary miRNA processing	drosha ribonuclease III [Source:NCBI gene;Acc:103043153]	angiogenesis disrupted;caudal vein plexus increased permeability;cranial vasculature decreased amount;cranial vasculature decreased size;embryo development delayed;endothelial cell part_of intersegmental vessel decreased amount;intersegmental vessel decreased amount;intersegmental vessel morphology;intersegmental vessel truncated;vasculature increased permeability;whole organism dead;whole organism decreased amount;whole organism decreased life span	embryonic lethality complete penetrance;no abnormal phenotype detected	na	.	.	.	.	.	.	.	.	.	.		0.689018	0.737929	0.00536391	0.192203	3095	86	0	0	0.624256	0.67513	0.0162624	0.150843	3095	21	0	0	0.00240711	0	1	2	3080	3095	0.716	0.00148909	0	1	1	3084	3095	0.589	0.000308998	0	0.25	0	3089	3095	0.288	0.00233861	0	1	4	3085	3095	0.668	0.00142033	0	1	2	3086	3095	0.667	0.00229761	0	1	7	3087	3095	0.664	0.00242821	0	1	0.741	0.00130398	0	1	0.584	0.00028399	0	0.266345	0.325	0.00226369	0	1	0.677	0.00138518	0	1	0.716	0.00227829	0	1	0.691	3095	0.00117847	0.526316	0.538	3095	6.56462e-05	0.203175	0.329	3095	0.000463767	0.388889	0.503	3095	0.00084514	0.512091	0.824	3095	0	0	0	linkedSoft, linkedSoft, neutral, linkedSoft, linkedSoft, linkedSoft, linkedSoft, linkedSoft, linkedSoft, soft, soft, linkedSoft, linkedSoft, neutral, neutral, linkedSoft, linkedSoft, neutral, soft, neutral, neutral, soft, neutral, linkedSoft, linkedSoft, soft, linkedSoft	linked, linked, neutral, linked, linked, linked, linked, linked, linked, soft, soft, linked, linked, neutral, neutral, linked, linked, neutral, soft, neutral, neutral, soft, neutral, linked, linked, soft, linked	hard, linkedHard, linkedHard, hard, linkedSoft, hard, linkedSoft, linkedHard, linkedSoft, linkedHard, linkedHard, linkedSoft, linkedHard, linkedSoft, linkedHard, linkedSoft, soft, neutral, linkedHard, linkedSoft, soft, soft, linkedSoft, linkedHard, linkedSoft, linkedHard, linkedSoft, linkedSoft, hard, linkedHard, linkedSoft, linkedHard, linkedHard, linkedHard, linkedSoft	hard, linked, linked, hard, linked, hard, linked, linked, linked, linked, linked, linked, linked, linked, linked, linked, soft, neutral, linked, linked, soft, soft, linked, linked, linked, linked, linked, linked, hard, linked, linked, linked, linked, linked, linked	soft, hard, linkedHard, linkedHard, linkedSoft, linkedSoft, linkedHard, linkedHard, linkedHard, linkedHard, linkedHard, linkedSoft, hard, linkedHard, hard, linkedHard, linkedSoft, linkedHard, linkedSoft, hard, linkedHard, hard, linkedHard, linkedHard, linkedHard, linkedHard, linkedHard, soft, linkedHard, soft, hard, linkedHard, linkedSoft, linkedHard, linkedSoft	soft, hard, linked, linked, linked, linked, linked, linked, linked, linked, linked, linked, hard, linked, hard, linked, linked, linked, linked, hard, linked, hard, linked, linked, linked, linked, linked, soft, linked, soft, hard, linked, linked, linked, linked	hard, linkedHard, linkedHard, linkedHard, linkedHard, linkedHard, linkedHard, hard, linkedHard, linkedHard, hard, linkedHard, linkedHard, linkedHard, linkedHard, linkedHard, linkedHard, linkedHard, linkedHard, linkedHard, hard, linkedHard, hard, linkedHard, hard, linkedHard, linkedHard, linkedHard, linkedHard, linkedHard, linkedHard, linkedHard, linkedHard, linkedHard, linkedHard	hard, linked, linked, linked, linked, linked, linked, hard, linked, linked, hard, linked, linked, linked, linked, linked, linked, linked, linked, linked, hard, linked, hard, linked, hard, linked, linked, linked, linked, linked, linked, linked, linked, linked, linked	hard, linkedSoft, hard, linkedHard, linkedHard, linkedHard, linkedHard, linkedHard, linkedSoft, linkedHard, linkedHard, linkedHard, linkedHard	hard, linked, hard, linked, linked, linked, linked, linked, linked, linked, linked, linked, linked	#N/A	#N/A	#N/A	#N/A	neutral, neutral, hard, neutral, hard, neutral, linkedSoft, soft, soft, soft, neutral, neutral, neutral, soft, hard, linkedSoft, neutral, soft, linkedSoft, hard, hard, linkedSoft, neutral, linkedSoft, neutral, linkedSoft, neutral, neutral, linkedSoft, linkedSoft, linkedSoft, linkedSoft, linkedSoft, linkedSoft, linkedSoft	neutral, neutral, hard, neutral, hard, neutral, linked, soft, soft, soft, neutral, neutral, neutral, soft, hard, linked, neutral, soft, linked, hard, hard, linked, neutral, linked, neutral, linked, neutral, neutral, linked, linked, linked, linked, linked, linked, linked	linkedSoft, linkedSoft, linkedSoft, linkedSoft, hard, linkedSoft, linkedSoft, linkedSoft, linkedSoft, linkedSoft, linkedSoft, linkedSoft, linkedSoft, linkedSoft, linkedSoft, hard, linkedSoft, linkedSoft, linkedSoft, linkedSoft, linkedSoft, linkedSoft, linkedSoft, linkedSoft, linkedSoft, linkedSoft, linkedSoft, linkedSoft, hard, linkedSoft, hard, linkedSoft, linkedSoft, hard, linkedSoft	linked, linked, linked, linked, hard, linked, linked, linked, linked, linked, linked, linked, linked, linked, linked, hard, linked, linked, linked, linked, linked, linked, linked, linked, linked, linked, linked, linked, hard, linked, hard, linked, linked, hard, linked	linkedSoft, linkedSoft, linkedSoft, linkedSoft, linkedSoft, linkedSoft, hard, linkedSoft, linkedSoft, linkedSoft, linkedSoft, linkedSoft, linkedSoft, linkedSoft, linkedSoft, linkedSoft, linkedSoft, neutral, hard, linkedSoft, linkedSoft, linkedSoft, linkedSoft, linkedSoft, linkedSoft, linkedSoft, linkedSoft, linkedSoft, linkedSoft, linkedSoft, linkedSoft, linkedSoft, linkedSoft, linkedSoft, linkedSoft	linked, linked, linked, linked, linked, linked, hard, linked, linked, linked, linked, linked, linked, linked, linked, linked, linked, neutral, hard, linked, linked, linked, linked, linked, linked, linked, linked, linked, linked, linked, linked, linked, linked, linked, linked	linkedSoft, linkedSoft, neutral, linkedSoft, linkedSoft, linkedSoft, linkedSoft, soft, linkedSoft, linkedSoft, linkedSoft, linkedSoft, linkedSoft, linkedSoft, neutral, soft, linkedSoft, linkedSoft, soft, linkedSoft, linkedSoft, neutral, linkedSoft, neutral, linkedSoft, linkedSoft, neutral, linkedSoft, neutral, neutral, linkedSoft, linkedSoft, neutral, neutral, linkedSoft, linkedSoft, linkedSoft, linkedSoft, neutral, neutral, neutral, linkedSoft, linkedSoft, linkedSoft, linkedSoft, soft	linked, linked, neutral, linked, linked, linked, linked, soft, linked, linked, linked, linked, linked, linked, neutral, soft, linked, linked, soft, linked, linked, neutral, linked, neutral, linked, linked, neutral, linked, neutral, neutral, linked, linked, neutral, neutral, linked, linked, linked, linked, neutral, neutral, neutral, linked, linked, linked, linked, soft
				ENSAMXG00000038722	NW_019172851.1	1132470	1133753	NA	NA		na	na	na	.	.	.	.	.	.	.	.	.	.		0.737301	0.737495	0.737166	0.000112241	17	0	0	0	0.157865	0.228793	0.149414	0.0250538	17	0	0	0	0	0	0	0	17	17	0	0.0308246	0	0.277778	0	15	17	0.997	0.0364496	0	0.328571	0	15	17	0.998	0.0127279	0	0.111111	0	15	17	0.981	0.0300052	0	0.266667	0	15	17	0.998	0.0220588	0	0.2	0	15	17	0.994	0	0	0	0	0.0008655	0	0.013848	0.461	0	0	0	0	0.00821585	0	0.0733639	0.965	0.000486848	0	0.00778956	0.505	0.0168659	0	0.155403	0.993	17	0	0	0	17	0.036727	0.328205	0.999	17	0.0384376	0.349206	0.999	17	0.0233313	0.203175	0.998	17	0	0	0	#N/A	#N/A	#N/A	#N/A	#N/A	#N/A	#N/A	#N/A	#N/A	#N/A	#N/A	#N/A	#N/A	#N/A	#N/A	#N/A	#N/A	#N/A	#N/A	#N/A	linkedSoft, linkedSoft	linked, linked
				ENSAMXG00000041215	NW_019172851.1	1307764	1378874	GO:0016020;GO:0016021;GO:0046872;GO:0007155;GO:0005509;GO:0007156;GO:0005886;GO:0098609	membrane;integral component of membrane;metal ion binding;cell adhesion;calcium ion binding;homophilic cell adhesion via plasma membrane adhesion molecules;plasma membrane;cell-cell adhesion	cadherin-10-like [Source:NCBI gene;Acc:103041335]	na	abnormal kidney development;decreased nephron number;nephron necrosis	na	.	.	.	.	.	.	.	.	.	.		0.638171	0.737645	0.00196635	0.225355	1819	119	0	0	0.640691	0.674743	0.00812996	0.148591	1819	52	0	0	0.00277527	0	1	1	1803	1819	0.771	0.00255122	0	0.611111	0	1804	1819	0.781	0.00100149	0	0.975	0	1810	1819	0.504	0.00390018	0	1	3	1805	1819	0.849	0.00224252	0	0.572222	0	1809	1819	0.793	0.00282174	0	1	3	1812	1819	0.746	0.00267016	0	1	0.776	0.00210319	0	0.561321	0.755	0.000875287	0	0.969825	0.523	0.00362821	0	1	0.845	0.00199903	0	0.565521	0.807	0.00277561	0	1	0.767	1819	0.00246521	0.526316	0.826	1819	0.000217787	0.296154	0.481	1819	0.000654977	0.270769	0.606	1819	0.00227876	0.513514	0.937	1819	8.50808e-05	0.0833333	0.713	neutral, neutral, linkedSoft, neutral, linkedSoft, linkedSoft, neutral, neutral, neutral, neutral, linkedSoft, soft, neutral, neutral, neutral	neutral, neutral, linked, neutral, linked, linked, neutral, neutral, neutral, neutral, linked, soft, neutral, neutral, neutral	linkedHard, hard, hard, linkedHard, linkedHard, linkedHard, hard, linkedHard, linkedHard, linkedHard, linkedHard, linkedHard, linkedHard, linkedHard, linkedHard	linked, hard, hard, linked, linked, linked, hard, linked, linked, linked, linked, linked, linked, linked, linked	linkedSoft, linkedHard, linkedHard, linkedHard, linkedHard, hard, linkedHard, linkedHard, hard, linkedHard, linkedHard, linkedHard, linkedHard	linked, linked, linked, linked, linked, hard, linked, linked, hard, linked, linked, linked, linked	linkedHard, hard, linkedHard, linkedHard, linkedHard, hard, linkedHard, linkedHard, linkedHard, linkedHard, hard, linkedHard, linkedHard, linkedHard, linkedHard	linked, hard, linked, linked, linked, hard, linked, linked, linked, linked, hard, linked, linked, linked, linked	#N/A	#N/A	#N/A	#N/A	#N/A	#N/A	neutral, hard, neutral, linkedSoft, neutral, linkedSoft, neutral, neutral, neutral, linkedSoft, linkedSoft, neutral, linkedSoft, neutral, neutral	neutral, hard, neutral, linked, neutral, linked, neutral, neutral, neutral, linked, linked, neutral, linked, neutral, neutral	linkedHard, linkedSoft, linkedSoft, linkedSoft, linkedSoft, linkedSoft, linkedSoft, linkedSoft, linkedSoft, neutral, linkedHard, linkedSoft, linkedSoft, linkedSoft, hard	linked, linked, linked, linked, linked, linked, linked, linked, linked, neutral, linked, linked, linked, linked, hard	linkedSoft, linkedSoft, linkedSoft, linkedSoft, linkedSoft, linkedSoft, linkedSoft, hard, linkedSoft, linkedSoft, linkedSoft, linkedSoft, linkedSoft, linkedSoft, linkedSoft	linked, linked, linked, linked, linked, linked, linked, hard, linked, linked, linked, linked, linked, linked, linked	linkedSoft, neutral, linkedSoft, linkedSoft, linkedSoft, neutral, neutral, soft, soft, linkedSoft, neutral, linkedSoft, linkedSoft, linkedSoft, linkedSoft	linked, neutral, linked, linked, linked, neutral, neutral, soft, soft, linked, neutral, linked, linked, linked, linked
				ENSAMXG00000004247	NW_019172852.1	30437	35119	GO:0008270;GO:0006508;GO:0004181	zinc ion binding;proteolysis;metallocarboxypeptidase activity		na	na	na	.	.	.	.	.	.	.	.	.	.		0.596457	0.726118	0.0604112	0.152693	465	0	0	0	0.653409	0.690039	0.3682	0.069427	465	0	0	0	0.00344086	0	1	1	462	465	0.837	0	0	0	0	465	465	0	0	0	0	0	465	465	0	0.00215054	0	1	1	464	465	0.633	0	0	0	0	465	465	0	0.00215054	0	1	1	464	465	0.636	0.00345998	0	1	0.856	0	0	0	0	0	0	0	0	0.00215054	0	1	0.656	0	0	0	0	0.00215054	0	1	0.667	465	0.00190153	0.442105	0.742	465	0	0	0	465	0	0	0	465	0	0	0	465	0	0	0	soft, soft	soft, soft	linkedHard, linkedHard	linked, linked	linkedSoft, linkedSoft	linked, linked	linkedHard, linkedHard	linked, linked	#N/A	#N/A	#N/A	#N/A	#N/A	#N/A	linkedSoft, linkedSoft	linked, linked	linkedSoft, linkedSoft	linked, linked	linkedSoft, linkedSoft	linked, linked	linkedSoft, linkedSoft	linked, linked
			GPR26	ENSAMXG00000004253	NW_019172852.1	55636	72630	GO:0007186;GO:0004930;GO:0016021	G protein-coupled receptor signaling pathway;G protein-coupled receptor activity;integral component of membrane	G-protein coupled receptor 26-like [Source:NCBI gene;Acc:103028304]	na	abnormal circulating hormone level;abnormal glucose homeostasis;alcohol preference;behavioral despair;decreased circulating ghrelin level;decreased energy expenditure;impaired glucose tolerance;increased anxiety-related response;increased circulating cholesterol level;increased circulating glucose level;increased circulating insulin level;increased circulating leptin level;increased circulating triglyceride level;increased food intake;increased physiological sensitivity to xenobiotic;increased susceptibility to diet-induced obesity;increased thigmotaxis;increased total body fat amount	na	.	.	.	.	.	Yes	.	.	Yes	.		0.586073	0.726672	0.0203411	0.258709	837	80	0	0	0.661232	0.690928	0.17819	0.156646	837	0	0	0	0.00307918	0	1	1	833	837	0.805	0.00068271	0	0.5	0	835	837	0.373	0.000145076	0	0.0714286	0	835	837	0.233	0.00293255	0	1	1	834	837	0.755	0.000657109	0	0.5	0	835	837	0.484	0.00239492	0	1	1	834	837	0.68	0.0030067	0	1	0.816	0.000599842	0	0.446852	0.386	8.58205e-05	0	0.0582466	0.256	0.00288023	0	1	0.768	0.00062116	0	0.49547	0.54	0.00236538	0	1	0.707	837	0.000993523	0.394737	0.471	837	0.000116411	0.0974359	0.389	837	0.000164356	0.137566	0.334	837	0.00061444	0.514286	0.77	837	0.000108613	0.0909091	0.747	linkedSoft, soft, linkedSoft, soft, linkedSoft	linked, soft, linked, soft, linked	linkedHard, linkedHard, linkedHard, linkedHard, linkedHard	linked, linked, linked, linked, linked	linkedSoft, soft, linkedSoft, linkedSoft, linkedSoft	linked, soft, linked, linked, linked	linkedHard, linkedHard, linkedHard, linkedHard, linkedHard	linked, linked, linked, linked, linked	#N/A	#N/A	#N/A	#N/A	linkedHard, hard, hard, linkedHard, linkedHard	linked, hard, hard, linked, linked	linkedSoft, linkedSoft, linkedSoft, linkedSoft, linkedSoft	linked, linked, linked, linked, linked	linkedSoft, linkedSoft, linkedSoft, linkedSoft, linkedSoft	linked, linked, linked, linked, linked	linkedSoft, linkedSoft, linkedSoft, linkedSoft, linkedSoft	linked, linked, linked, linked, linked	linkedSoft, linkedSoft, linkedSoft, soft, linkedSoft	linked, linked, linked, soft, linked
			si:zfos-911d5.4	ENSAMXG00000004262	NW_019172852.1	143762	189613	NA	NA	si:zfos-911d5.4 [Source:ZFIN;Acc:ZDB-GENE-130603-14]	na	na	na	.	.	.	.	.	.	.	.	.	.		0.59704	0.724581	0.0597765	0.139497	449	0	0	0	0.661421	0.689757	0.569358	0.0324512	449	0	0	0	0.00111359	0	0.45	0	447	449	0.417	0.00127686	0	0.573308	0	448	449	0.536	7.95418e-05	0	0.0357143	0	448	449	0.209	0.00128942	0	0.578947	0	448	449	0.451	0.00128942	0	0.578947	0	448	449	0.64	0	0	0	0	449	449	0	0.00109994	0	0.472366	0.441	0.00103729	0	0.465741	0.51	2.9682e-05	0	0.0133272	0.231	0.00118608	0	0.53255	0.45	0.00126972	0	0.570104	0.694	0	0	0	0	449	0.00138319	0.521053	0.607	449	0	0	0	449	0.000159084	0.0714286	0.331	449	0.00111517	0.500711	0.864	449	0	0	0	linkedSoft, neutral, linkedHard, linkedSoft, soft, linkedSoft, soft, linkedSoft	linked, neutral, linked, linked, soft, linked, soft, linked	linkedHard, linkedHard, linkedHard, linkedHard, linkedHard, linkedHard, linkedHard, linkedHard	linked, linked, linked, linked, linked, linked, linked, linked	linkedSoft, linkedSoft, soft, soft, soft, linkedSoft, linkedSoft, linkedSoft	linked, linked, soft, soft, soft, linked, linked, linked	linkedHard, linkedHard, hard, linkedHard, hard, linkedHard, linkedHard, hard	linked, linked, hard, linked, hard, linked, linked, hard	#N/A	#N/A	#N/A	#N/A	#N/A	#N/A	neutral, neutral, neutral, linkedSoft, neutral, neutral, neutral, neutral	neutral, neutral, neutral, linked, neutral, neutral, neutral, neutral	linkedSoft, linkedSoft, linkedSoft, linkedSoft, linkedSoft, linkedSoft, linkedSoft, linkedSoft	linked, linked, linked, linked, linked, linked, linked, linked	linkedSoft, linkedSoft, linkedSoft, linkedSoft, linkedSoft, linkedSoft, linkedSoft, linkedSoft	linked, linked, linked, linked, linked, linked, linked, linked	neutral, neutral, linkedSoft, neutral, neutral, linkedSoft, soft, linkedSoft	neutral, neutral, linked, neutral, neutral, linked, soft, linked
			bub3	ENSAMXG00000004273	NW_019172852.1	220943	235118	GO:0005515	protein binding	BUB3 mitotic checkpoint protein [Source:NCBI gene;Acc:103028940]	na	abnormal cell cycle checkpoint functionabnormal cell nucleus morphology;abnormal chromosome morphology;abnormal mitosis;aneuploidy;embryonic lethality between implantation and somite formation complete penetrance;increased incidence of tumors by chemical induction;inner cell mass degeneration	na	.	.	.	.	.	.	.	.	.	.		0.679404	0.726487	0.135012	0.191283	628	0	0	0	0.604117	0.69033	0.0442214	0.194377	628	10	0	0	0.00443964	0	0.966667	0	625	628	0.894	0.00197781	0	0.928571	0	625	628	0.696	0.00329965	0	0.95	0	624	628	0.872	0.00510944	0	1	1	624	628	0.906	0.00136607	0	0.7	0	626	628	0.656	0.00643129	0	1	1	623	628	0.937	0.00441974	0	0.958594	0.908	0.00185473	0	0.934995	0.712	0.0031812	0	0.939961	0.903	0.0050384	0	1	0.915	0.00122571	0	0.640117	0.685	0.00635612	0	1	0.949	628	0.000460946	0.189474	0.274	628	0.000590049	0.273115	0.69	628	0.000332794	0.137566	0.428	628	0.000657162	0.412698	0.782	628	0.000219897	0.0714286	0.831	#N/A	#N/A	#N/A	#N/A	#N/A	#N/A	#N/A	#N/A	#N/A	#N/A	#N/A	#N/A	#N/A	#N/A	#N/A	#N/A	#N/A	#N/A	#N/A	#N/A	#N/A	#N/A
			HMX2	ENSAMXG00000035751	NW_019172852.1	237179	237694	GO:0000981;GO:0006355;GO:0003677	DNA-binding transcription factor activity, RNA polymerase II-specific;"regulation of transcription, DNA-templated";DNA binding	H6 family homeobox 2 [Source:HGNC Symbol;Acc:HGNC:5018]	na	abnormal auditory brainstem response;abnormal basophil cell number;abnormal bone mineralizationabnormal crista ampullaris morphology;abnormal ear development;abnormal endolymphatic duct morphology;abnormal hypothalamus secretionabnormal inner ear canal fusionabnormal inner ear morphology;abnormal inner ear vestibule morphology;abnormal kidney morphology;abnormal kidney morphology;abnormal membranous labyrinth morphology;absent semicircular canals;circling;decreased circulating growth hormone level;decreased circulating insulin level;decreased circulating insulin level;decreased lean body mass;decreased threshold for auditory brainstem response;decreased total body fat amount;decreased vestibular hair cell number;enlarged kidney;enlarged kidney;head tilt;hyperactivity;impaired balance;increased bone mineral content;increased bone mineral content;increased hemoglobin content;muscle spasm;polycystic kidney;polycystic kidney;postnatal growth retardation;postnatal lethality complete penetrance;small adenohypophysis;small pituitary gland;utricular degeneration;vestibular saccular degeneration	na	.	.	.	Yes	Yes	.	.	.	Yes	.		0.343696	0.669849	0.0536559	0.212158	370	0	0	0	0.681044	0.689649	0.594837	0.0230562	370	0	0	0	0.00189189	0	0.35	0	367	370	0.614	0.00314977	0	0.736842	0	367	370	0.837	0.0011583	0	0.214286	0	368	370	0.551	0.00469417	0	1	1	368	370	0.89	0.00199147	0	0.736842	0	369	370	0.762	0.0027027	0	1	1	369	370	0.73	0.00190862	0	0.378275	0.644	0.00310188	0	0.697364	0.861	0.00125019	0	0.231285	0.642	0.00460568	0	1	0.899	0.00196804	0	0.728175	0.804	0.0027027	0	1	0.758	370	0.0027596	0.478947	0.855	370	0	0	0	370	0.0018876	0.349206	0.877	370	0.00107647	0.398293	0.859	370	0	0	0	linkedHard	linked	linkedHard	linked	#N/A	#N/A	linkedHard	linked	#N/A	#N/A	#N/A	#N/A	linkedHard	linked	linkedSoft	linked	linkedSoft	linked	linkedSoft	linked	linkedSoft	linked
			hmx3b	ENSAMXG00000030895	NW_019172852.1	242010	247722	GO:0000981;GO:0006355;GO:0003677	DNA-binding transcription factor activity, RNA polymerase II-specific;"regulation of transcription, DNA-templated";DNA binding	homeobox protein HMX3-A-like [Source:NCBI gene;Acc:103042348]	na	na	na	.	.	.	.	.	.	.	.	.	.		0.719792	0.727897	0.321773	0.077722	565	0	0	0	0.586356	0.678138	0.258349	0.0869694	565	0	0	0	0.000176991	0	0.1	0	564	565	0.189	0.00194573	0	0.6	0	561	565	0.69	0.00204488	0	0.941071	0	563	565	0.752	0.00153319	0	0.6	0	562	565	0.505	0.00244144	0	0.75	0	562	565	0.813	0.00172566	0	0.975	0	564	565	0.551	0.000153497	0	0.0867257	0.205	0.00160813	0	0.56999	0.661	0.0020577	0	0.937434	0.807	0.00134199	0	0.56999	0.486	0.00238675	0	0.723265	0.847	0.0017165	0	0.969825	0.58	565	0.000335352	0.189474	0.237	565	8.84956e-05	0.05	0.357	565	0.000744486	0.349206	0.648	565	0.00164007	0.496552	0.909	565	0	0	0	linkedHard, linkedHard, linkedHard	linked, linked, linked	linkedHard, linkedHard, linkedHard	linked, linked, linked	#N/A	#N/A	linkedHard, linkedHard, linkedHard	linked, linked, linked	#N/A	#N/A	#N/A	#N/A	linkedHard, linkedHard, linkedHard	linked, linked, linked	linkedSoft, linkedSoft, linkedSoft	linked, linked, linked	linkedHard, linkedSoft, linkedSoft	linked, linked, linked	linkedSoft, linkedSoft, linkedSoft	linked, linked, linked	linkedSoft, linkedSoft, linkedSoft	linked, linked, linked
			acadsb	ENSAMXG00000034865	NW_019172852.1	263389	273053	GO:0050660;GO:0016491;GO:0016627;GO:0003995;GO:0055114	flavin adenine dinucleotide binding;oxidoreductase activity;"oxidoreductase activity, acting on the CH-CH group of donors";acyl-CoA dehydrogenase activity;oxidation-reduction process	acyl-CoA dehydrogenase short/branched chain [Source:NCBI gene;Acc:103042655]	na;na	abnormal coat/hair pigmentationabnormal coat/hair pigmentationabnormal lean body mass;abnormal lens morphology;abnormal lens morphology;abnormal mouth morphology;abnormal mouth morphology;abnormal vibrissa morphology;abnormal vibrissa morphology;increased lean body mass	na	Yes	Yes	.	.	.	.	.	.	Yes	.		0.684535	0.728548	0.106286	0.1682	1026	0	0	0	0.680276	0.690896	0.415641	0.0476425	1026	0	0	0	0.00263158	0	1	1	1020	1026	0.752	0.00164112	0	0.710526	0	1018	1026	0.626	0.00133319	0	0.975	0	1022	1026	0.599	0.00223288	0	1	1	1020	1026	0.648	0.00220851	0	0.975	0	1020	1026	0.789	0.00192495	0	1	1	1024	1026	0.592	0.00265875	0	1	0.775	0.00141406	0	0.669208	0.613	0.00130087	0	0.969825	0.656	0.00206722	0	1	0.641	0.00213033	0	0.973701	0.822	0.00192075	0	1	0.623	1026	0.00142608	0.478947	0.622	1026	4.87329e-05	0.05	0.31	1026	0.000657507	0.349206	0.607	1026	0.00129361	0.422475	0.883	1026	0	0	0	linkedHard, hard, linkedHard	linked, hard, linked	hard, hard	hard, hard	#N/A	#N/A	linkedHard, linkedHard	linked, linked	linkedHard	linked	#N/A	#N/A	linkedHard	linked	neutral, neutral, soft	neutral, neutral, soft	hard, hard, hard	hard, hard, hard	linkedSoft, linkedSoft, linkedSoft	linked, linked, linked	soft, linkedSoft, linkedSoft	soft, linked, linked
			IKZF5	ENSAMXG00000033540	NW_019172852.1	273141	278797	NA	NA	zinc finger protein Pegasus-like [Source:NCBI gene;Acc:103042963]	na	abnormal bone mineralization	na	.	.	.	.	.	.	.	.	.	.		0.712158	0.728588	0.586874	0.0302806	796	0	0	0	0.668836	0.690797	0.0860711	0.18541	796	0	0	0	0.00106784	0	0.3	0	792	796	0.405	0.000365497	0	0.263158	0	794	796	0.292	0.00125628	0	1	1	795	796	0.578	0.000365497	0	0.263158	0	794	796	0.297	0.00162178	0	1	1	793	796	0.704	0.00125628	0	1	1	795	796	0.445	0.00108469	0	0.318335	0.437	0.000268933	0	0.213802	0.301	0.00125628	0	1	0.643	0.000277077	0	0.220276	0.307	0.0015743	0	1	0.749	0.00125628	0	1	0.474	796	0.00171251	0.442105	0.701	796	0	0	0	796	0	0	0	796	0.000570162	0.398293	0.757	796	0	0	0	hard, hard	hard, hard	#N/A	#N/A	#N/A	#N/A	#N/A	#N/A	#N/A	#N/A	#N/A	#N/A	#N/A	#N/A	soft, soft	soft, soft	hard, hard	hard, hard	linkedSoft, linkedSoft	linked, linked	neutral, soft	neutral, soft
			PSTK	ENSAMXG00000004297	NW_019172852.1	291494	294261	NA	NA	phosphoseryl-tRNA kinase [Source:NCBI gene;Acc:103029452]	na;na	na	na	.	.	.	.	.	.	.	.	.	.		0.66192	0.722494	0.0899518	0.143624	610	0	0	0	0.632389	0.678784	0.346807	0.0707492	610	0	0	0	0.00359016	0	1	1	606	610	0.848	0.00199406	0	0.611111	0	607	610	0.699	0.00145199	0	0.885714	0	609	610	0.631	0.0048228	0	1	1	605	610	0.895	0.00252469	0	0.665789	0	607	610	0.82	0.00636612	0	1	1	606	610	0.935	0.00333243	0	1	0.846	0.00148781	0	0.564595	0.631	0.00142802	0	0.871092	0.689	0.00447345	0	1	0.894	0.0023714	0	0.610297	0.846	0.00636481	0	1	0.949	610	0.000603969	0.268421	0.323	610	0.000159731	0.0974359	0.431	610	0.000225518	0.137566	0.366	610	0.00218196	0.488889	0.934	610	0.000218579	0.0666667	0.831	linkedHard, linkedHard	linked, linked	#N/A	#N/A	#N/A	#N/A	#N/A	#N/A	#N/A	#N/A	#N/A	#N/A	#N/A	#N/A	neutral, neutral	neutral, neutral	linkedSoft, linkedSoft	linked, linked	linkedSoft, linkedSoft	linked, linked	linkedSoft, linkedSoft	linked, linked
				ENSAMXG00000004303	NW_019172852.1	393738	423709	GO:0016740;GO:0016746	transferase activity;"transferase activity, transferring acyl groups"	choline O-acetyltransferase [Source:HGNC Symbol;Acc:HGNC:1912]	na	abnormal innervationabnormal innervation pattern to muscle;abnormal miniature endplate potential;abnormal motor neuron innervation patternabnormal muscle morphology;abnormal neuromuscular synapse morphology;abnormal phrenic nerve morphology;abnormal PNS synaptic transmissionabnormal Schwann cell morphology;abnormal skeletal muscle morphology;abnormal synaptic acetylcholine release;carpoptosis;cyanosis;decreased fetal size;diaphragmatic hernia;hyperactivity;hypotonia;increased acetylcholine level;increased motor neuron number;increased vertical activity;kyphosis;neonatal lethality complete penetrance;no abnormal phenotype detected;perinatal lethality complete penetrance;skeletal muscle atrophy;skeletal muscle fiber atrophy;thin diaphragm muscle	na	.	.	.	.	.	.	.	.	.	.		0.506901	0.724507	0.000107395	0.310036	1242	439	0	0	0.378505	0.690569	0.000177852	0.261414	1242	232	0	0	0.00543478	0	1	3	1225	1242	0.924	0.00432601	0	0.973684	0	1231	1242	0.899	0.00391844	0	1	2	1230	1242	0.899	0.000656835	0	0.657895	0	1237	1242	0.33	0.000734172	0	0.657895	0	1235	1242	0.505	8.15747e-05	0	0.05	0	1239	1242	0.238	0.00531211	0	1	0.934	0.00422933	0	0.968869	0.915	0.00388354	0	1	0.931	0.000514646	0	0.618796	0.329	0.000531492	0	0.652976	0.518	1.2918e-05	0	0.0160183	0.249	1242	0.00236885	0.526316	0.815	1242	0.000161085	0.0974359	0.432	1242	0.00136589	0.518519	0.822	1242	0.000621903	0.462304	0.772	1242	0	0	0	linkedHard, linkedHard, linkedHard, linkedHard, linkedHard, hard, linkedHard	linked, linked, linked, linked, linked, hard, linked	hard, linkedSoft, linkedHard, linkedHard, linkedHard, linkedHard, linkedHard	hard, linked, linked, linked, linked, linked, linked	soft, linkedHard, linkedSoft	soft, linked, linked	hard, linkedHard, linkedHard, linkedHard, linkedHard, hard, linkedHard	hard, linked, linked, linked, linked, hard, linked	#N/A	#N/A	#N/A	#N/A	linkedHard, linkedHard, linkedHard, linkedHard	linked, linked, linked, linked	neutral, neutral, soft, linkedSoft, neutral, neutral, neutral	neutral, neutral, soft, linked, neutral, neutral, neutral	linkedSoft, linkedSoft, linkedSoft, linkedSoft, linkedSoft, linkedSoft, linkedSoft	linked, linked, linked, linked, linked, linked, linked	linkedSoft, linkedSoft, soft, linkedSoft, neutral, neutral, neutral	linked, linked, soft, linked, neutral, neutral, neutral	linkedSoft, linkedSoft, soft, linkedSoft, linkedSoft, linkedSoft, linkedSoft	linked, linked, soft, linked, linked, linked, linked
			slc18a3b	ENSAMXG00000025603	NW_019172852.1	431428	436574	GO:0016020;GO:0016021;GO:0055085;GO:0022857	membrane;integral component of membrane;transmembrane transport;transmembrane transporter activity	solute carrier family 18 member 3b [Source:NCBI gene;Acc:394082]	na	abnormal endplate potential;abnormal miniature endplate potential;abnormal motor neuron innervation patternabnormal neuromuscular synapse morphology;abnormal object recognition memory;abnormal skeletal muscle morphology;abnormal social investigationabnormal synaptic acetylcholine release;cyanosis;decreased grip strength;hyperactivity;hypotonia;impaired coordination;impaired exercise endurance;increased acetylcholine level;increased motor neuron number;increased susceptibility to pharmacologically induced seizures;increased vertical activity;kyphosis;neonatal lethality complete penetrance;skeletal muscle atrophy;skeletal muscle fiber atrophy	na	.	.	.	.	.	.	Yes	.	.	.		0.695562	0.727933	0.137868	0.190038	1078	0	0	0	0.63049	0.689979	0.0080005	0.246347	1078	127	0	0	0.0020872	0	1	1	1074	1078	0.658	0.00238588	0	0.964286	0	1075	1078	0.76	0.0026234	0	0.964286	0	1074	1078	0.822	3.09215e-05	0	0.0333333	0	1077	1078	0.231	0.000286024	0	0.25	0	1075	1078	0.371	0.000255102	0	0.25	0	1076	1078	0.276	0.00208883	0	1	0.682	0.00236495	0	0.965438	0.791	0.00260219	0	0.96951	0.866	0	0	0	0	0.000198249	0	0.203547	0.422	0.000188994	0	0.203547	0.291	1078	0.000873938	0.336842	0.427	1078	0.000403168	0.384615	0.603	1078	0.000648181	0.323077	0.603	1078	6.18429e-05	0.0666667	0.383	1078	0	0	0	linkedHard, linkedHard	linked, linked	linkedHard, hard	linked, hard	#N/A	#N/A	linkedHard, hard	linked, hard	#N/A	#N/A	#N/A	#N/A	#N/A	#N/A	soft, soft	soft, soft	linkedSoft, soft	linked, soft	linkedSoft, linkedSoft	linked, linked	linkedSoft, linkedSoft	linked, linked
			rgrb	ENSAMXG00000004323	NW_019172852.1	460693	473004	GO:0016020;GO:0016021;GO:0004930;GO:0007186;GO:0007601;GO:0007602	membrane;integral component of membrane;G protein-coupled receptor activity;G protein-coupled receptor signaling pathway;visual perception;phototransduction	RPE-retinal G protein-coupled receptor [Source:NCBI gene;Acc:103043895]	na	abnormal eye electrophysiology;abnormal eye physiology	Retinitis pigmentosa;RETINITIS PIGMENTOSA 44	Yes	Yes	.	.	.	.	.	.	.	.		0.71743	0.728516	0.174129	0.14001	540	0	0	0	0.66571	0.690923	0.273572	0.0978216	540	0	0	0	0.0017284	0	0.7	0	536	540	0.575	0.00244709	0	0.5	0	536	540	0.768	0.00244709	0	0.5	0	536	540	0.805	6.17284e-05	0	0.0333333	0	539	540	0.246	0	0	0	0	540	540	0	6.17284e-05	0	0.0333333	0	539	540	0.229	0.00168158	0	0.732922	0.591	0.00256255	0	0.528151	0.815	0.0026158	0	0.53611	0.867	1.51274e-05	0	0.00816879	0.266	0	0	0	0	1.8458e-05	0	0.00996733	0.252	540	0.00152047	0.442105	0.65	540	0	0	0	540	0.0031893	0.518519	0.927	540	0	0	0	540	0.000123457	0.0666667	0.766	linkedHard, hard, hard, hard	linked, hard, hard, hard	linkedHard, hard, hard, linkedHard	linked, hard, hard, linked	#N/A	#N/A	linkedHard, linkedHard, hard, hard	linked, linked, hard, hard	#N/A	#N/A	#N/A	#N/A	#N/A	#N/A	linkedSoft, neutral, neutral, soft	linked, neutral, neutral, soft	linkedSoft, linkedSoft, linkedSoft, linkedSoft	linked, linked, linked, linked	linkedSoft, linkedSoft, linkedSoft, linkedSoft	linked, linked, linked, linked	linkedSoft, linkedSoft, linkedSoft, soft	linked, linked, linked, soft
			lrit1b	ENSAMXG00000029266	NW_019172852.1	480893	491274	GO:0016020;GO:0016021;GO:0005515	membrane;integral component of membrane;protein binding	leucine-rich repeat, immunoglobulin-like domain and transmembrane domain-containing protein 1 [Source:NCBI gene;Acc:103030218]	na	abnormal cone electrophysiology;abnormal optokinetic reflex	na	.	.	.	.	.	.	.	.	.	.		0.72521	0.728581	0.533842	0.0365694	924	0	0	0	0.676801	0.690869	0.307871	0.0792965	924	0	0	0	0.00124459	0	1	1	922	924	0.452	0.000284803	0	0.178571	0	922	924	0.271	0.000610699	0	0.3	0	920	924	0.381	5.69606e-05	0	0.0526316	0	923	924	0.244	0.000435748	0	0.3	0	921	924	0.419	0.000378788	0	0.3	0	922	924	0.292	0.00124497	0	1	0.48	0.000198779	0	0.183473	0.281	0.000502088	0	0.248025	0.396	0	0	0	0	0.000325257	0	0.273327	0.462	0.000292887	0	0.254609	0.303	924	0.000290499	0.268421	0.225	924	0.00057165	0.430769	0.684	924	0.00040656	0.304233	0.471	924	0.000110842	0.102418	0.448	924	0	0	0	linkedHard, hard, linkedHard	linked, hard, linked	hard, linkedSoft, linkedSoft	hard, linked, linked	linkedHard	linked	linkedHard, linkedHard, linkedHard	linked, linked, linked	#N/A	#N/A	#N/A	#N/A	#N/A	#N/A	linkedSoft, linkedSoft, linkedSoft	linked, linked, linked	linkedSoft, linkedSoft, linkedSoft	linked, linked, linked	hard, linkedSoft, linkedSoft	hard, linked, linked	linkedSoft, linkedSoft, soft	linked, linked, soft
			LRIT2	ENSAMXG00000043613	NW_019172852.1	495641	503384	GO:0016020;GO:0016021;GO:0005515	membrane;integral component of membrane;protein binding	leucine rich repeat, Ig-like and transmembrane domains 2 [Source:NCBI gene;Acc:103030533]	na	na	na	.	.	.	.	.	.	.	.	.	.		0.686068	0.728589	0.023215	0.236135	698	61	0	0	0.670399	0.690934	1.28753e-09	0.313353	698	218	0	0	0.00260404	0	0.964286	0	691	698	0.748	0.00486083	0	1	2	691	698	0.914	0.00388758	0	0.710526	0	689	698	0.898	0.000146678	0	0.0357143	0	695	698	0.27	0.0051067	0	0.736842	0	691	698	0.933	0.00511513	0	0.719925	0	690	698	0.906	0.00222233	0	0.956765	0.708	0.00479245	0	1	0.931	0.00313186	0	0.674521	0.901	3.67725e-05	0	0.00932962	0.276	0.00496193	0	0.724627	0.951	0.00464356	0	0.681306	0.906	698	0.00170412	0.521053	0.698	698	0.00330242	0.462304	0.942	698	0.00121663	0.304233	0.796	698	0	0	0	698	0.000293355	0.0714286	0.857	linkedHard, linkedHard, linkedHard	linked, linked, linked	linkedSoft, linkedSoft, linkedHard	linked, linked, linked	#N/A	#N/A	hard, linkedHard, hard	hard, linked, hard	#N/A	#N/A	#N/A	#N/A	#N/A	#N/A	hard, linkedSoft, linkedSoft	hard, linked, linked	hard, linkedSoft, linkedSoft	hard, linked, linked	linkedSoft, linkedSoft, linkedSoft	linked, linked, linked	linkedSoft, linkedSoft, linkedSoft	linked, linked, linked
				ENSAMXG00000004348	NW_019172852.1	509207	544812	GO:0016020;GO:0016021;GO:0007155;GO:0005509;GO:0007156;GO:0005886;GO:0098609	membrane;integral component of membrane;cell adhesion;calcium ion binding;homophilic cell adhesion via plasma membrane adhesion molecules;plasma membrane;cell-cell adhesion	cadherin related family member 1 [Source:HGNC Symbol;Acc:HGNC:14550]	na	abnormal eye electrophysiology;abnormal retina morphology;no abnormal phenotype detected;retinal degeneration	na	Yes	.	.	.	.	.	.	.	.	.		0.674057	0.727852	0.0453658	0.166639	1659	9	0	0	0.677186	0.690704	0.000501151	0.188414	1659	93	0	0	0.00177818	0	1	1	1649	1659	0.587	0.000790527	0	0.642857	0	1653	1659	0.401	0.00190731	0	1	1	1653	1659	0.731	0.000684729	0	1	1	1655	1659	0.334	0.00140471	0	1	2	1653	1659	0.664	0.00192552	0	1	3	1655	1659	0.592	0.0017923	0	1	0.617	0.0006931	0	0.668525	0.411	0.00189734	0	1	0.782	0.000603865	0	1	0.339	0.00131366	0	1	0.702	0.00189968	0	1	0.619	1659	0.00180515	0.521053	0.721	1659	0.000194227	0.322222	0.461	1659	0.000782691	0.47619	0.665	1659	0.000160284	0.107937	0.505	1659	0	0	0	linkedHard, linkedHard	linked, linked	hard, linkedHard	hard, linked	#N/A	#N/A	hard, linkedHard	hard, linked	#N/A	#N/A	#N/A	#N/A	#N/A	#N/A	linkedSoft, linkedSoft	linked, linked	linkedSoft, linkedSoft	linked, linked	linkedSoft, linkedSoft, linkedSoft, linkedSoft, linkedSoft, linkedSoft, neutral, linkedSoft	linked, linked, linked, linked, linked, linked, neutral, linked	linkedSoft, linkedSoft	linked, linked
			GHITM	ENSAMXG00000004354	NW_019172852.1	555115	567650	NA	NA	growth hormone inducible transmembrane protein [Source:NCBI gene;Acc:103031367]	na	na	na	.	.	.	.	.	.	.	.	.	.		0.502314	0.699545	0.105683	0.151685	859	0	0	0	0.549363	0.685606	1.00993e-05	0.197386	859	69	0	0	0.00291036	0	0.95	0	852	859	0.787	0.00105273	0	0.473684	0	853	859	0.474	0.000223874	0	0.192308	0	858	859	0.26	0.0030346	0	1	1	853	859	0.768	0.000828857	0	0.473684	0	854	859	0.529	0.00232829	0	1	2	857	859	0.67	0.00296439	0	0.957929	0.811	0.000822258	0	0.405858	0.448	0.000247373	0	0.212493	0.312	0.00284167	0	1	0.764	0.000671601	0	0.455022	0.553	0.00232829	0	1	0.7	859	0.00258563	0.526316	0.839	859	0	0	0	859	0.000376108	0.323077	0.453	859	0.00111456	0.512091	0.864	859	0	0	0	#N/A	#N/A	#N/A	#N/A	#N/A	#N/A	#N/A	#N/A	#N/A	#N/A	#N/A	#N/A	#N/A	#N/A	#N/A	#N/A	#N/A	#N/A	linkedSoft, hard, linkedSoft, linkedSoft	linked, hard, linked, linked	#N/A	#N/A
			scd	ENSAMXG00000004360	NW_019172852.1	578144	587115	GO:0016020;GO:0016021;GO:0005783;GO:0046872;GO:0016491;GO:0006629;GO:0006633;GO:0016717;GO:0055114	membrane;integral component of membrane;endoplasmic reticulum;metal ion binding;oxidoreductase activity;lipid metabolic process;fatty acid biosynthetic process;"oxidoreductase activity, acting on paired donors, with oxidation of a pair of donors resulting in the reduction of molecular oxygen to two molecules of water";oxidation-reduction process	acyl-CoA desaturase-like [Source:NCBI gene;Acc:103032943]	na	abnormal epidermal lamellar body morphology;abnormal liver physiology;abnormal skin conditionabnormal skin physiology;blepharitis;curly tail;decreased body size;decreased circulating triglyceride level;decreased fatty acid level;decreased liver triglyceride level;dehydration;greasy coat;hyperkeratosis;impaired skin barrier function;neonatal lethality complete penetrance;neonatal lethality incomplete penetrance;reduced female fertility;sebaceous gland hyperplasia;sparse hair;na	na	.	.	.	.	.	.	.	.	Yes	.		0.726192	0.728455	0.646675	0.0152185	610	0	0	0	0.484914	0.690273	2.55494e-07	0.261387	610	92	0	0	0.00153005	0	0.7	0	605	610	0.526	0.00376319	0	0.785714	0	602	610	0.876	0.00374516	0	0.770677	0	602	610	0.893	0.00178027	0	1	1	607	610	0.56	0.000211389	0	0.0526316	0	606	610	0.337	0.00173008	0	0.973684	0	607	610	0.552	0.00141652	0	0.732922	0.524	0.00359395	0	0.802654	0.89	0.00359498	0	0.764149	0.921	0.00165545	0	1	0.556	4.56356e-06	0	0.00277008	0.291	0.00159353	0	0.968869	0.553	610	0.00136324	0.442105	0.6	610	0.000250216	0.0526316	0.506	610	0.00437457	0.452381	0.947	610	0.000167898	0.102418	0.512	610	0.00010929	0.0666667	0.748	hard, hard	hard, hard	linkedSoft, linkedSoft	linked, linked	#N/A	#N/A	linkedHard, linkedHard	linked, linked	#N/A	#N/A	linkedHard	linked	#N/A	#N/A	soft, soft	soft, soft	linkedSoft, linkedSoft	linked, linked	hard, hard	hard, hard	soft, soft	soft, soft
				ENSAMXG00000004372	NW_019172852.1	630851	632329	NA	NA		na	na	na	.	.	.	.	.	.	.	.	.	.		0.44314	0.715496	0.0603071	0.211066	698	0	0	0	0.676378	0.690846	8.00611e-05	0.28827	698	146	0	0	0.00336676	0	0.85	0	691	698	0.832	0.00289765	0	1	1	695	698	0.817	0.00279531	0	0.95	0	695	698	0.839	0.00290303	0	1	2	695	698	0.752	0.000180869	0	0.0512465	0	695	698	0.32	0.00279558	0	0.975	0	695	698	0.742	0.0033883	0	0.871835	0.85	0.00277892	0	1	0.836	0.00264656	0	0.939961	0.87	0.00286944	0	1	0.767	3.51158e-05	0	0.0244406	0.326	0.00274365	0	0.970689	0.763	698	0.00243553	0.336842	0.823	698	0.00028663	0.0974359	0.532	698	0.000394172	0.137566	0.464	698	7.54034e-05	0.0526316	0.4	698	0	0	0	linkedHard	linked	linkedHard	linked	hard	hard	hard	hard	hard	hard	#N/A	#N/A	#N/A	#N/A	soft	soft	linkedSoft	linked	linkedSoft	linked	linkedSoft	linked
				ENSAMXG00000044028	NW_019172852.1	640502	641509	NA	NA		na	na	na	.	.	.	.	.	.	.	.	.	.		0.691242	0.708212	0.43252	0.0661653	476	0	0	0	0.590414	0.637564	0.238403	0.0843499	476	0	0	0	0.000735294	0	0.2	0	472	476	0.32	0.00197447	0	0.93985	0	475	476	0.696	0.00197704	0	0.941071	0	475	476	0.742	0.00204556	0	0.973684	0	475	476	0.614	0.000105042	0	0.05	0	475	476	0.272	0.00204832	0	0.975	0	475	476	0.617	0.000573973	0	0.212435	0.305	0.00196527	0	0.935469	0.733	0.0019694	0	0.937434	0.794	0.00203737	0	0.969787	0.636	0	0	0	0	0.00203926	0	0.970689	0.646	476	0.0013379	0.336842	0.592	476	0.000105042	0.05	0.376	476	0.00015006	0.0714286	0.327	476	0.000110571	0.0526316	0.447	476	0	0	0	linkedHard	linked	linkedSoft	linked	linkedHard	linked	linkedHard	linked	linkedHard	linked	#N/A	#N/A	#N/A	#N/A	neutral	neutral	linkedSoft	linked	linkedSoft	linked	linkedSoft	linked
				ENSAMXG00000042593	NW_019172852.1	657736	658758	NA	NA		na	na	na	.	.	.	.	.	.	.	.	.	.		0.60406	0.716744	0.0263929	0.230709	535	37	0	0	0.601843	0.68874	0.280009	0.124413	535	0	0	0	0.00223676	0	0.966667	0	531	535	0.687	0.00118755	0	0.635338	0	534	535	0.511	0.00123428	0	0.635338	0	533	535	0.573	0.00378423	0	1	1	532	535	0.84	0.000142517	0	0.0512465	0	533	535	0.298	0.00383096	0	1	1	531	535	0.846	0.0019978	0	0.958594	0.664	0.00115779	0	0.61942	0.545	0.00115996	0	0.61942	0.617	0.00368835	0	1	0.849	0	0	0	0	0.00369527	0	1	0.858	535	0.000727989	0.189474	0.371	535	0.000191835	0.0526316	0.459	535	0.000890075	0.47619	0.708	535	9.83768e-05	0.0526316	0.431	535	0.000249221	0.0666667	0.843	linkedHard	linked	hard	hard	linkedHard	linked	hard	hard	hard	hard	#N/A	#N/A	#N/A	#N/A	neutral	neutral	linkedSoft	linked	neutral	neutral	linkedSoft	linked
				ENSAMXG00000038099	NW_019172852.1	664059	665246	NA	NA	zinc finger protein 585A-like [Source:NCBI gene;Acc:103036338]	na	na	na	.	.	.	.	.	.	.	.	.	.		0.486456	0.720983	0.0536921	0.21748	590	0	0	0	0.551009	0.688495	0.377769	0.0912681	590	0	0	0	0.000169492	0	0.05	0	588	590	0.187	0.000385498	0	0.107143	0	587	590	0.298	0.000553874	0	0.125	0	586	590	0.363	0.00160571	0	0.947368	0	589	590	0.521	0.000338983	0	0.125	0	588	590	0.389	0.00186441	0	0.975	0	588	590	0.58	7.28997e-05	0	0.0215054	0.185	0.00018655	0	0.0985083	0.278	0.000316428	0	0.102487	0.336	0.0015929	0	0.939812	0.542	0.000154601	0	0.0910599	0.403	0.0017724	0	0.970689	0.592	590	0.000338983	0.1	0.238	590	0.000465015	0.224359	0.637	590	0.000578424	0.198413	0.566	590	0.00017359	0.102418	0.519	590	0	0	0	linkedHard	linked	linkedHard	linked	linkedHard	linked	linkedHard	linked	#N/A	#N/A	#N/A	#N/A	#N/A	#N/A	linkedSoft	linked	linkedSoft	linked	linkedSoft	linked	linkedSoft	linked
				ENSAMXG00000029960	NW_019172852.1	672872	674203	NA	NA	zinc finger protein OZF-like [Source:NCBI gene;Acc:103035809]	na	na	na	.	.	.	.	.	.	.	.	.	.		0.664827	0.722724	0.137158	0.20103	624	0	0	0	0.548659	0.69064	0.253893	0.135082	624	0	0	0	0.00400641	0	0.5	0	613	624	0.874	0.00263881	0	0.838346	0	617	624	0.791	0.0026013	0	0.975	0	615	624	0.82	0.00661831	0	0.973684	0	617	624	0.941	0.00391152	0	0.975	0	616	624	0.902	0.0063969	0	1	1	618	624	0.936	0.00347139	0	0.5398	0.856	0.0017623	0	0.796479	0.695	0.0022744	0	0.969825	0.833	0.00642226	0	0.969787	0.946	0.0036795	0	0.973701	0.92	0.00628333	0	1	0.948	624	0.00501012	0.526316	0.935	624	0.000519806	0.224359	0.662	624	0.00148386	0.304233	0.837	624	0.00149086	0.341394	0.899	624	0.000412615	0.128736	0.883	linkedHard	linked	linkedHard	linked	#N/A	#N/A	linkedHard	linked	#N/A	#N/A	#N/A	#N/A	#N/A	#N/A	neutral	neutral	neutral	neutral	linkedSoft	linked	neutral	neutral
				ENSAMXG00000033201	NW_019172852.1	677655	679169	NA	NA	zinc finger protein OZF-like [Source:NCBI gene;Acc:103035809]	na	na	na	.	.	.	.	.	.	.	.	.	.		0.675337	0.728391	0.363959	0.113281	774	0	0	0	0.632072	0.688344	0.00302552	0.248128	774	116	0	0	0.00384582	0	0.6	0	768	774	0.865	0.00392076	0	0.944444	0	768	774	0.883	0.0011997	0	0.285714	0	770	774	0.563	0.00622044	0	0.973684	0	768	774	0.934	0.00383819	0	0.973684	0	769	774	0.9	0.00258398	0	1	1	771	774	0.712	0.00383703	0	0.627858	0.881	0.00364506	0	0.933789	0.892	0.00121671	0	0.298963	0.633	0.00614611	0	0.969787	0.942	0.00374131	0	0.973667	0.922	0.00255868	0	1	0.737	774	0.00343397	0.521053	0.895	774	0	0	0	774	0.00190039	0.42328	0.878	774	0.000475775	0.107937	0.723	774	0.000172265	0.0666667	0.806	#N/A	#N/A	#N/A	#N/A	#N/A	#N/A	#N/A	#N/A	#N/A	#N/A	#N/A	#N/A	#N/A	#N/A	#N/A	#N/A	#N/A	#N/A	#N/A	#N/A	#N/A	#N/A
				ENSAMXG00000037709	NW_019172852.1	682789	685352	NA	NA		na	abnormal prepulse inhibition	na	.	.	.	.	.	.	.	.	.	.		0.724591	0.728591	0.529316	0.0487492	532	0	0	0	0.688905	0.690929	0.547745	0.031372	532	0	0	0	0.00122807	0	0.453333	0	529	532	0.447	0.000197863	0	0.0789474	0	530	532	0.244	0.00056391	0	0.3	0	531	532	0.366	0.00359781	0	0.966667	0	529	532	0.826	0.000761773	0	0.3	0	529	532	0.513	0.00426065	0	1	1	529	532	0.873	0.0010738	0	0.397808	0.433	3.57149e-05	0	0.0189646	0.23	0.000434679	0	0.231249	0.372	0.00353611	0	0.969581	0.837	0.000577395	0	0.26565	0.53	0.00415074	0	1	0.885	532	0.00169173	0.521053	0.695	532	0.000809716	0.430769	0.762	532	0	0	0	532	0.000379683	0.14936	0.676	532	0.000125313	0.0666667	0.768	#N/A	#N/A	#N/A	#N/A	#N/A	#N/A	#N/A	#N/A	#N/A	#N/A	#N/A	#N/A	#N/A	#N/A	#N/A	#N/A	#N/A	#N/A	#N/A	#N/A	#N/A	#N/A
				ENSAMXG00000042084	NW_019172852.1	690132	695950	NA	NA		na	na	na	.	.	.	.	.	.	.	.	.	.		0.496535	0.728463	0.0172215	0.252255	508	33	0	0	0.687251	0.690837	0.440415	0.0488356	508	0	0	0	0.00482283	0	0.95	0	505	508	0.908	7.03037e-05	0	0.0357143	0	507	508	0.2	7.03037e-05	0	0.0357143	0	507	508	0.205	0.00393701	0	1	2	506	508	0.85	0	0	0	0	508	508	0	0.00393701	0	1	2	506	508	0.854	0.00494841	0	0.957929	0.926	2.23811e-05	0	0.0113696	0.221	2.23811e-05	0	0.0113696	0.226	0.00393701	0	1	0.865	0	0	0	0	0.00393701	0	1	0.873	508	0.00156444	0.505263	0.662	508	0	0	0	508	0.000140607	0.0714286	0.322	508	0	0	0	508	0	0	0	#N/A	#N/A	#N/A	#N/A	#N/A	#N/A	#N/A	#N/A	#N/A	#N/A	#N/A	#N/A	#N/A	#N/A	#N/A	#N/A	#N/A	#N/A	#N/A	#N/A	#N/A	#N/A
			mad2l2	ENSAMXG00000042226	NW_019172853.1	15859	27890	NA	NA	mitotic arrest deficient 2 like 2 [Source:NCBI gene;Acc:550258]	na	abnormal cell cycle;abnormal double-strand DNA break repair;abnormal epigenetic regulation of gene expressionabnormal foot pad morphology;abnormal oogenesis;abnormal ovary morphology;abnormal primordial germ cell migrationabnormal primordial germ cell morphology;abnormal seminiferous tubule morphology;abnormal Sertoli cell morphology;abnormal spermatogenesis;absent germ cells;absent ovarian follicles;absent ovary;absent primordial germ cells;arrest of spermatogenesis;azoospermia;decreased birth body size;decreased body size;decreased body weight;decreased cell proliferation;decreased embryo size;decreased enterocyte cell number;decreased fetal size;decreased male germ cell number;decreased oocyte number;decreased primordial germ cell number;decreased testis weight;ectopic Sertoli cells;embryonic lethality incomplete penetrance;female infertility;increased enterocyte apoptosis;increased forebrain apoptosis;increased mean corpuscular hemoglobin;increased primordial germ cell apoptosis;lethality during fetal growth through weaning incomplete penetrance;Leydig cell hyperplasia;male infertility;ovary atrophy;postnatal growth retardation;prenatal growth retardation;seminiferous tubule degeneration;slow postnatal weight gain;small gonad;small ovary;small testis;weakness	na	.	.	.	.	Yes	.	.	.	Yes	.		0.689038	0.722563	0.571594	0.0216926	75	0	0	0	0.660278	0.700195	0.50349	0.0460718	75	0	0	0	0	0	0	0	75	75	0	0	0	0	0	75	75	0	0	0	0	0	75	75	0	0	0	0	0	75	75	0	0	0	0	0	75	75	0	0	0	0	0	75	75	0	0	0	0	0	0	0	0	0	0	0	0	0	0	0	0	0	0	0	0	0	0	0	0	0	75	0	0	0	75	0	0	0	75	0	0	0	75	0	0	0	75	0	0	0	#N/A	#N/A	#N/A	#N/A	#N/A	#N/A	#N/A	#N/A	#N/A	#N/A	#N/A	#N/A	#N/A	#N/A	#N/A	#N/A	#N/A	#N/A	#N/A	#N/A	#N/A	#N/A
			SMIM1	ENSAMXG00000034713	NW_019172853.1	31027	32175	NA	NA	small integral membrane protein 1 (Vel blood group) [Source:HGNC Symbol;Acc:HGNC:44204]	na	abnormal circulating fructosamine level;abnormal circulating phosphate level;decreased circulating phosphate level;increased circulating fructosamine level;increased circulating fructosamine level	na	.	.	.	.	.	.	.	.	.	.		0.533621	0.639322	2.52288e-05	0.193958	39	5	0	0	0.615508	0.629965	0.0260766	0.194145	39	4	0	0	0	0	0	0	39	39	0	0	0	0	0	39	39	0	0	0	0	0	39	39	0	0	0	0	0	39	39	0	0	0	0	0	39	39	0	0	0	0	0	39	39	0	0	0	0	0	0	0	0	0	0	0	0	0	0	0	0	0	0	0	0	0	0	0	0	0	39	0	0	0	39	0	0	0	39	0	0	0	39	0	0	0	39	0	0	0	#N/A	#N/A	#N/A	#N/A	#N/A	#N/A	#N/A	#N/A	#N/A	#N/A	#N/A	#N/A	#N/A	#N/A	#N/A	#N/A	#N/A	#N/A	#N/A	#N/A	#N/A	#N/A
			lrrc47	ENSAMXG00000034055	NW_019172853.1	33445	49589	GO:0003723;GO:0004826;GO:0005515	RNA binding;phenylalanine-tRNA ligase activity;protein binding	leucine rich repeat containing 47 [Source:NCBI gene;Acc:103023756]	na	na	na	.	.	.	.	.	.	.	.	.	.		0.611443	0.722137	0.121145	0.150282	1253	0	0	0	0.670764	0.69886	2.54009e-08	0.272182	1253	272	0	0	0.00272584	0	0.958333	0	1240	1253	0.764	0.00108311	0	0.678571	0	1249	1253	0.482	0.00220043	0	0.628571	0	1245	1253	0.776	0.00244651	0	1	2	1249	1253	0.686	0.00221468	0	0.975	0	1246	1253	0.79	0.00206742	0	0.958333	0	1244	1253	0.621	0.00265314	0	0.95255	0.774	0.0011	0	0.70536	0.528	0.00171475	0	0.549988	0.75	0.00244602	0	1	0.707	0.00207176	0	0.973701	0.816	0.00179942	0	0.96636	0.598	1253	0.00264208	0.505263	0.844	1253	0.00153989	0.492308	0.874	1253	0.000992327	0.515873	0.74	1253	0	0	0	1253	0.000224857	0.198413	0.833	linkedHard	linked	linkedSoft, linkedSoft, linkedSoft	linked, linked, linked	linkedSoft, linkedSoft, linkedSoft	linked, linked, linked	linkedHard	linked	linkedHard, linkedHard, linkedHard	linked, linked, linked	#N/A	#N/A	#N/A	#N/A	linkedSoft, linkedSoft, linkedSoft	linked, linked, linked	linkedSoft	linked	linkedSoft, linkedSoft, linkedSoft	linked, linked, linked	linkedSoft, linkedSoft, linkedSoft	linked, linked, linked
			cep104	ENSAMXG00000019761	NW_019172853.1	51640	87498	GO:0001947;GO:0021545;GO:0060271	heart looping;cranial nerve development;cilium assembly	centrosomal protein 104 [Source:ZFIN;Acc:ZDB-GENE-060503-195]	cilium part_of Kupffer's vesicle decreased length;cranial nerve morphology;eye decreased size;heart looping disrupted;heart morphology;pericardium edematous;post-vent region curved;yolk syncytial layer morphology	na	na	Yes	.	.	.	.	.	.	Yes	.	.		0.653615	0.720795	0.0081751	0.178612	1635	12	0	0	0.555579	0.699439	0.00173041	0.203623	1635	62	0	0	0.00145926	0	0.866667	0	1623	1635	0.508	0.00100481	0	0.964286	0	1631	1635	0.46	0.00130096	0	0.434211	0	1625	1635	0.589	0.00118874	0	1	1	1632	1635	0.428	0.00159987	0	1	1	1627	1635	0.7	0.00137984	0	0.738333	0	1627	1635	0.474	0.00128248	0	0.838384	0.489	0.00101598	0	0.968585	0.504	0.00083821	0	0.320266	0.512	0.00118545	0	1	0.45	0.00148019	0	1	0.733	0.00113093	0	0.633213	0.445	1635	0.00134879	0.521053	0.596	1635	0.00147587	0.480769	0.869	1635	0.000663398	0.452381	0.611	1635	0	0	0	1635	0.000236558	0.23908	0.838	hard, linkedHard, hard, hard, linkedHard, linkedHard, linkedHard, linkedHard	hard, linked, hard, hard, linked, linked, linked, linked	linkedSoft, linkedSoft, soft, neutral, neutral, linkedSoft, neutral, linkedSoft	linked, linked, soft, neutral, neutral, linked, neutral, linked	linkedSoft, linkedSoft, soft, linkedSoft, linkedSoft, linkedSoft, linkedSoft, soft	linked, linked, soft, linked, linked, linked, linked, soft	hard, linkedHard, linkedHard, linkedHard, linkedHard, linkedHard, linkedHard, linkedHard	hard, linked, linked, linked, linked, linked, linked, linked	linkedHard, linkedHard, linkedHard, linkedHard, linkedHard, linkedHard, linkedHard, linkedHard	linked, linked, linked, linked, linked, linked, linked, linked	linkedHard, linkedHard, linkedHard, linkedHard, linkedHard	linked, linked, linked, linked, linked	linkedHard, linkedHard, linkedHard	linked, linked, linked	linkedSoft, soft, soft, linkedSoft, linkedSoft, soft, linkedSoft, linkedSoft	linked, soft, soft, linked, linked, soft, linked, linked	linkedSoft, linkedSoft, linkedSoft, hard, linkedSoft, hard, linkedSoft, linkedSoft	linked, linked, linked, hard, linked, hard, linked, linked	linkedSoft, linkedSoft, linkedSoft, hard, linkedSoft, linkedSoft, linkedSoft, hard	linked, linked, linked, hard, linked, linked, linked, hard	soft, linkedSoft, linkedSoft, linkedSoft, linkedSoft, linkedSoft, linkedSoft, soft	soft, linked, linked, linked, linked, linked, linked, soft
				ENSAMXG00000030760	NW_019172853.1	89789	112505	GO:0005634	nucleus	chromosome unknown C1orf174 homolog [Source:NCBI gene;Acc:103027982]	na	na	na	.	.	.	.	.	.	.	.	.	.		0.480487	0.696566	0.0236317	0.161263	356	13	0	0	0.361368	0.472306	1.93316e-09	0.124272	356	29	0	0	0.00441876	0	0.923077	0	353	356	0.894	0.00200642	0	0.678571	0	354	356	0.701	0.00289751	0	0.678571	0	354	356	0.847	0.00250803	0	0.892857	0	355	356	0.696	0.00109173	0	0.352941	0	354	356	0.594	0.00358432	0	0.923077	0	354	356	0.828	0.00451253	0	0.910143	0.912	0.00197834	0	0.70231	0.735	0.00283751	0	0.70892	0.884	0.00246878	0	0.878886	0.711	0.000952293	0	0.325689	0.624	0.00345235	0	0.936561	0.839	356	0.00240982	0.521053	0.82	356	0.00132188	0.470588	0.853	356	0.00127073	0.452381	0.805	356	0.000200642	0.0714286	0.547	356	0.000414865	0.147692	0.883	linkedHard, linkedHard, linkedHard, linkedHard, linkedHard, linkedHard	linked, linked, linked, linked, linked, linked	neutral, neutral, neutral, linkedSoft, soft, neutral	neutral, neutral, neutral, linked, soft, neutral	linkedSoft, soft, linkedSoft, soft, linkedSoft, soft	linked, soft, linked, soft, linked, soft	hard, linkedHard, linkedHard, hard, hard, linkedHard	hard, linked, linked, hard, hard, linked	linkedHard, linkedHard, linkedHard, linkedHard, linkedHard, linkedHard	linked, linked, linked, linked, linked, linked	linkedHard, soft, hard, linkedSoft, hard, linkedHard	linked, soft, hard, linked, hard, linked	linkedHard, hard, hard, linkedHard, linkedHard, linkedHard	linked, hard, hard, linked, linked, linked	linkedSoft, hard, linkedSoft, linkedSoft, linkedSoft, linkedSoft	linked, hard, linked, linked, linked, linked	linkedSoft, linkedSoft, linkedSoft, linkedSoft, hard, linkedSoft	linked, linked, linked, linked, hard, linked	linkedSoft, linkedSoft, linkedSoft, linkedSoft, linkedSoft, linkedSoft	linked, linked, linked, linked, linked, linked	linkedSoft, linkedSoft, linkedSoft, linkedSoft, linkedSoft, linkedSoft	linked, linked, linked, linked, linked, linked
			b3gnt7l	ENSAMXG00000042917	NW_019172853.1	102102	107150	GO:0016020;GO:0016021;GO:0016757;GO:0006486;GO:0005794;GO:0016758;GO:0000139	membrane;integral component of membrane;"transferase activity, transferring glycosyl groups";protein glycosylation;Golgi apparatus;"transferase activity, transferring hexosyl groups";Golgi membrane	UDP-GlcNAc:betaGal beta-1,3-N-acetylglucosaminyltransferase 7, like [Source:ZFIN;Acc:ZDB-GENE-040718-143]	na	abnormal crypts of Lieberkuhn morphology;abnormal enterocyte proliferationabnormal intestinal mucosa morphology;decreased colon length;diarrhea;increased adenocarcinoma incidence;increased carcinoma incidence;increased gastrointestinal tumor incidence;increased incidence of tumors by chemical induction;increased interferon-gamma secretion;increased interleukin-2 secretion;increased intestinal adenoma incidence;increased macrophage cell number;increased monocyte cell number;increased sensitivity to xenobiotic induced morbidity/mortality;increased susceptibility to induced colitis;increased susceptibility to weight loss;increased T cell number;increased tumor growth/size;increased tumor necrosis factor secretion;intestinal ulcer;rectal hemorrhage	na	.	.	.	.	.	.	.	.	Yes	.		0.715446	0.723741	0.398866	0.0762811	848	0	0	0	0.682511	0.701287	5.16584e-05	0.0337575	848	1	0	0	0.00205189	0	0.64	0	840	848	0.651	0.00202156	0	1	1	844	848	0.704	0.00117027	0	0.466071	0	843	848	0.555	3.93082e-05	0	0.0333333	0	847	848	0.235	0.0014725	0	0.973684	0	845	848	0.678	0.00143527	0	0.942105	0	845	848	0.486	0.00189792	0	0.618002	0.642	0.00200967	0	1	0.741	0.00104678	0	0.430797	0.579	7.41611e-06	0	0.00628886	0.262	0.00142566	0	0.972241	0.723	0.00136364	0	0.937536	0.5	848	0.0026502	0.478947	0.845	848	0.000575879	0.385714	0.685	848	0.00110437	0.515873	0.771	848	0	0	0	848	7.86164e-05	0.0666667	0.702	linkedHard, linkedHard	linked, linked	neutral, neutral	neutral, neutral	soft, soft	soft, soft	hard, linkedHard	hard, linked	linkedHard, linkedHard	linked, linked	linkedHard, hard	linked, hard	linkedHard, hard	linked, hard	linkedSoft, linkedSoft	linked, linked	linkedSoft, linkedSoft	linked, linked	linkedSoft, linkedSoft	linked, linked	linkedSoft, linkedSoft	linked, linked
			dffb	ENSAMXG00000019717	NW_019172853.1	119357	126490	GO:0005634;GO:0016787;GO:0006915;GO:0005737;GO:0004536;GO:0006309	nucleus;hydrolase activity;apoptotic process;cytoplasm;deoxyribonuclease activity;apoptotic DNA fragmentation	DNA fragmentation factor subunit beta [Source:NCBI gene;Acc:103023113]	na	abnormal apoptosis;abnormal platelet cell number;decreased response of heart to induced stress;increased anti-nuclear antigen antibody level;thrombocytopenia;thrombocytopenia	na	.	.	.	.	.	.	.	Yes	.	.		0.66095	0.719098	0.136978	0.133313	798	0	0	0	0.544931	0.669458	0.00175741	0.203586	798	42	0	0	0.000634921	0	0.25	0	794	798	0.297	0.00302489	0	1	2	794	798	0.828	0.00234281	0	0.718623	0	791	798	0.794	0.00361197	0	1	1	794	798	0.827	0.00271819	0	0.741486	0	792	798	0.837	0.00149134	0	0.450877	0	792	798	0.499	0.000406913	0	0.253863	0.265	0.00271601	0	1	0.83	0.00187774	0	0.590176	0.779	0.0035657	0	1	0.839	0.00244832	0	0.656667	0.852	0.00102639	0	0.339117	0.422	798	0.000956338	0.394737	0.457	798	0.00206586	0.507824	0.908	798	0.000720554	0.304233	0.638	798	0.00026805	0.213904	0.605	798	0.000167084	0.0666667	0.802	linkedHard, linkedHard	linked, linked	linkedSoft, linkedSoft	linked, linked	linkedSoft, linkedSoft	linked, linked	linkedHard, linkedHard	linked, linked	linkedHard, linkedHard	linked, linked	linkedHard, linkedHard	linked, linked	soft, linkedHard	soft, linked	linkedSoft, linkedSoft	linked, linked	linkedSoft, linkedHard	linked, linked	linkedSoft, linkedSoft	linked, linked	linkedSoft, linkedSoft	linked, linked
			ifrd2	ENSAMXG00000019689	NW_019172853.1	130511	144325	NA	NA	interferon-related developmental regulator 2 [Source:ZFIN;Acc:ZDB-GENE-040801-140]	na	na	na	.	.	.	.	.	.	.	.	.	.		0.605648	0.711672	0.120837	0.167783	1006	0	0	0	0.221225	0.672847	0.0252868	0.223099	1006	133	0	0	0.00448353	0	0.961538	0	994	1006	0.897	0.00140804	0	0.821429	0	1000	1006	0.569	0.00296147	0	0.745	0	997	1006	0.852	0.00291074	0	1	1	1003	1006	0.753	0.00321454	0	0.85	0	999	1006	0.87	0.00369486	0	0.961538	0	998	1006	0.837	0.00433438	0	0.95476	0.905	0.00134411	0	0.840325	0.595	0.00215321	0	0.647207	0.819	0.00291958	0	1	0.773	0.00303082	0	0.823631	0.892	0.00329178	0	0.967515	0.824	1006	0.00334368	0.526316	0.891	1006	0.00239586	0.511538	0.921	1006	0.00133073	0.369231	0.816	1006	0	0	0	1006	0.000142733	0.0769231	0.784	linkedHard, hard, hard, linkedHard	linked, hard, hard, linked	soft, linkedSoft, linkedSoft, soft	soft, linked, linked, soft	linkedSoft, linkedSoft, linkedSoft, linkedSoft	linked, linked, linked, linked	linkedHard, linkedHard, linkedHard, hard	linked, linked, linked, hard	linkedHard, linkedHard, linkedHard, hard	linked, linked, linked, hard	linkedHard, linkedHard, soft, linkedHard	linked, linked, soft, linked	linkedHard, soft	linked, soft	linkedSoft, linkedSoft, linkedSoft, hard	linked, linked, linked, hard	hard, linkedSoft, linkedSoft, hard	hard, linked, linked, hard	linkedSoft, linkedSoft, linkedSoft, linkedSoft	linked, linked, linked, linked	linkedSoft, linkedSoft, linkedSoft, linkedSoft	linked, linked, linked, linked
			amt	ENSAMXG00000040624	NW_019172853.1	152398	171729	GO:0005739;GO:0016740;GO:0006546;GO:0008483;GO:0004047;GO:0005515;GO:0016020;GO:0016021	mitochondrion;transferase activity;glycine catabolic process;transaminase activity;aminomethyltransferase activity;protein binding;membrane;integral component of membrane	aminomethyltransferase [Source:NCBI gene;Acc:103022813]	na	abnormal neural tube morphology;craniorachischisis;exencephaly;incomplete rostral neuropore closure;prenatal lethality	na;na	.	.	.	.	.	.	.	.	.	.		0.636695	0.719942	0.219305	0.134087	1027	0	0	0	0.634458	0.701944	0.0142457	0.186327	1027	48	0	0	0.000827653	0	0.35	0	1022	1027	0.343	0.000964558	0	0.669173	0	1022	1027	0.449	0.00159619	0	0.546429	0	1022	1027	0.665	0.000948086	0	0.973684	0	1026	1027	0.379	0.00183083	0	0.855263	0	1024	1027	0.738	0.00111977	0	0.55	0	1024	1027	0.416	0.000833884	0	0.39	0.369	0.000884483	0	0.649089	0.467	0.00109359	0	0.442093	0.596	0.000944291	0	0.969787	0.399	0.00178328	0	0.83625	0.781	0.000998668	0	0.508112	0.416	1027	0.00130682	0.478947	0.582	1027	0.00121089	0.511538	0.839	1027	0.000989165	0.452381	0.739	1027	5.12479e-05	0.0526316	0.368	1027	0	0	0	linkedHard, linkedHard, linkedHard, linkedHard, hard	linked, linked, linked, linked, hard	soft, soft, linkedSoft, linkedSoft, neutral	soft, soft, linked, linked, neutral	linkedHard, linkedHard, linkedHard, linkedSoft, soft	linked, linked, linked, linked, soft	linkedHard, linkedHard, linkedHard, linkedHard	linked, linked, linked, linked	linkedHard, linkedHard, linkedHard, linkedHard, linkedHard	linked, linked, linked, linked, linked	#N/A	#N/A	#N/A	#N/A	linkedSoft, linkedSoft, neutral, linkedSoft, linkedSoft	linked, linked, neutral, linked, linked	linkedSoft, linkedSoft, linkedSoft, linkedSoft, linkedSoft	linked, linked, linked, linked, linked	linkedSoft, linkedSoft, linkedSoft, linkedSoft, linkedSoft	linked, linked, linked, linked, linked	linkedSoft, neutral, neutral, linkedSoft, linkedSoft	linked, neutral, neutral, linked, linked
			hyal3	ENSAMXG00000039742	NW_019172853.1	172705	180509	GO:0016020;GO:0016021;GO:0005783;GO:0016787;GO:0003824;GO:0016798;GO:0005975;GO:0008152;GO:0005886;GO:0005768;GO:0031410;GO:0004415;GO:0005769;GO:0030214;GO:0007338;GO:0001669	membrane;integral component of membrane;endoplasmic reticulum;hydrolase activity;catalytic activity;"hydrolase activity, acting on glycosyl bonds";carbohydrate metabolic process;metabolic process;plasma membrane;endosome;cytoplasmic vesicle;hyalurononglucosaminidase activity;early endosome;hyaluronan catabolic process;single fertilization;acrosomal vesicle	hyaluronidase 3 [Source:ZFIN;Acc:ZDB-GENE-081104-366]	na	abnormal circulating glucose level;abnormal coat appearance;abnormal coat appearance;abnormal lung interstitium morphology;abnormal pulmonary alveolar sac morphology;decreased circulating glucose level;impaired lung alveolus development	na	.	.	.	.	.	.	.	.	.	.		0.298522	0.722055	0.000462682	0.245902	728	228	0	0	0.257696	0.623991	1.97871e-06	0.200452	728	215	0	0	0.00520261	0	1	1	720	728	0.919	0.00446806	0	0.964286	0	723	728	0.904	0.0040665	0	0.706349	0	720	728	0.904	0.00543727	0	1	3	724	728	0.915	0.00257214	0	0.45	0	722	728	0.825	0.00497076	0	1	1	721	728	0.902	0.00519322	0	1	0.931	0.00446352	0	0.968585	0.922	0.00345893	0	0.634657	0.916	0.00544675	0	1	0.926	0.00234391	0	0.431893	0.843	0.00444876	0	1	0.899	728	0.00351359	0.478947	0.898	728	0.00345642	0.507692	0.945	728	0.00102141	0.452381	0.749	728	0	0	0	728	0.000114469	0.0833333	0.755	linkedHard, linkedHard	linked, linked	linkedSoft, neutral	linked, neutral	linkedHard, linkedHard	linked, linked	#N/A	#N/A	linkedHard, linkedHard	linked, linked	#N/A	#N/A	#N/A	#N/A	linkedSoft, linkedSoft	linked, linked	linkedSoft, linkedSoft	linked, linked	linkedSoft, linkedSoft	linked, linked	neutral, neutral	neutral, neutral
			si:dkey-20d21.12	ENSAMXG00000037340	NW_019172853.1	173620	175393	GO:0016020;GO:0016021	membrane;integral component of membrane	si:dkey-20d21.12 [Source:ZFIN;Acc:ZDB-GENE-081104-365]	na	na	na	.	.	.	.	.	.	.	.	.	.		0.481215	0.716007	0.277439	0.107911	335	0	0	0	0.212981	0.645216	0.00907548	0.181626	335	37	0	0	0.00313433	0	0.75	0	331	335	0.81	0.00513608	0	0.970588	0	333	335	0.921	0.00324627	0	0.5125	0	332	335	0.869	0.00588235	0	1	1	333	335	0.927	0.00603161	0	0.970588	0	331	335	0.946	0.00328358	0	0.525	0	332	335	0.8	0.00311014	0	0.783316	0.825	0.00519856	0	0.966758	0.94	0.00174946	0	0.342182	0.757	0.00587403	0	1	0.936	0.00582733	0	0.972158	0.962	0.00284934	0	0.477666	0.776	335	0.00284368	0.394737	0.862	335	0.0038806	0.511538	0.951	335	0.00116086	0.388889	0.783	335	0.000175593	0.0588235	0.521	335	0	0	0	linkedHard	linked	neutral	neutral	linkedHard	linked	#N/A	#N/A	linkedHard	linked	#N/A	#N/A	#N/A	#N/A	linkedSoft	linked	linkedSoft	linked	linkedSoft	linked	neutral	neutral
			naa80	ENSAMXG00000029441	NW_019172853.1	182659	183276	GO:0008080	N-acetyltransferase activity	N(alpha)-acetyltransferase 80, NatH catalytic subunit [Source:ZFIN;Acc:ZDB-GENE-110204-2]	na	na	na	.	.	.	.	.	.	.	.	.	.		0.0353749	0.513935	0.00196043	0.175354	245	150	0	0	0.306082	0.470783	0.0122202	0.171628	245	53	0	0	0.00862863	0	0.9125	0	239	245	0.964	0.00604396	0	0.615385	0	242	245	0.936	0.00730154	0	0.611111	0	240	245	0.955	0.0117192	0	0.958333	0	242	245	0.978	0.010877	0	0.973684	0	241	245	0.978	0.00286431	0	0.398148	0	241	245	0.752	0.00735046	0	0.900336	0.963	0.00641863	0	0.651559	0.956	0.00605659	0	0.540767	0.968	0.0118279	0	0.96636	0.983	0.0107353	0	0.972973	0.987	0.00137518	0	0.247322	0.502	245	0.00560687	0.442105	0.942	245	0.00368014	0.488889	0.949	245	0.005616	0.492308	0.957	245	0	0	0	245	0.00105133	0.0909091	0.939	linkedHard	linked	neutral	neutral	linkedHard	linked	#N/A	#N/A	linkedHard	linked	#N/A	#N/A	#N/A	#N/A	linkedSoft	linked	linkedSoft	linked	linkedSoft	linked	linkedSoft	linked
				ENSAMXG00000033829	NW_019172853.1	184342	185367	GO:0015074;GO:0003677;GO:0006313	DNA integration;DNA binding;"transposition, DNA-mediated"		na	na	na	.	.	.	.	.	.	.	.	.	.		0.637085	0.66099	0.625906	0.0105039	41	0	0	0	0.698414	0.699206	0.69662	0.000765247	41	0	0	0	0	0	0	0	41	41	0	0	0	0	0	41	41	0	0	0	0	0	41	41	0	0	0	0	0	41	41	0	0	0	0	0	41	41	0	0	0	0	0	41	41	0	0	0	0	0	0	0	0	0	0	0	0	0	0	0	0	0	0	0	0	0	0	0	0	0	41	0	0	0	41	0	0	0	41	0	0	0	41	0	0	0	41	0	0	0	linkedHard	linked	neutral	neutral	linkedHard	linked	#N/A	#N/A	linkedHard	linked	#N/A	#N/A	#N/A	#N/A	linkedSoft	linked	linkedSoft	linked	linkedSoft	linked	linkedSoft	linked
			prkar2aa	ENSAMXG00000029625	NW_019172853.1	195340	239116	GO:0016020;GO:0005886;GO:0030552	membrane;plasma membrane;cAMP binding	protein kinase, cAMP-dependent, regulatory, type II, alpha A [Source:ZFIN;Acc:ZDB-GENE-030131-1007]	na	no abnormal phenotype detected	na	.	.	.	.	.	.	.	.	.	.		0.521733	0.723488	0.0250455	0.189575	949	38	0	0	0.40108	0.701859	0.0123734	0.263205	949	93	0	0	0.00420443	0	1	1	940	949	0.885	0.00200713	0	1	1	947	949	0.701	0.002445	0	0.9	0	944	949	0.805	0.00516918	0	1	2	943	949	0.908	0.00326144	0	1	1	943	949	0.873	0.00542834	0	1	1	941	949	0.914	0.00408749	0	1	0.894	0.00200069	0	1	0.74	0.0021142	0	0.879154	0.814	0.00515638	0	1	0.919	0.00306848	0	1	0.894	0.00521582	0	1	0.924	949	0.00225722	0.521053	0.801	949	0.00169867	0.507824	0.887	949	0.000144959	0.137566	0.324	949	5.85412e-05	0.0555556	0.378	949	0.000402118	0.186207	0.881	#N/A	#N/A	linkedSoft, linkedSoft, linkedSoft, linkedSoft, neutral, neutral, soft, soft, linkedSoft, soft	linked, linked, linked, linked, neutral, neutral, soft, soft, linked, soft	hard, hard, hard, linkedSoft, linkedSoft, linkedSoft, linkedSoft, linkedHard, neutral, linkedSoft	hard, hard, hard, linked, linked, linked, linked, linked, neutral, linked	linkedHard, linkedHard, linkedHard, linkedHard	linked, linked, linked, linked	#N/A	#N/A	linkedHard, linkedHard, linkedHard, linkedHard	linked, linked, linked, linked	linkedHard, linkedSoft, linkedSoft, linkedSoft	linked, linked, linked, linked	linkedSoft, linkedSoft, linkedHard, linkedSoft, linkedSoft, hard, linkedSoft, linkedSoft, hard, soft	linked, linked, linked, linked, linked, hard, linked, linked, hard, soft	linkedSoft, linkedHard, hard, hard, linkedHard, hard, linkedSoft, hard, hard, neutral	linked, linked, hard, hard, linked, hard, linked, hard, hard, neutral	linkedSoft, linkedSoft, linkedSoft, linkedSoft, linkedSoft, linkedSoft, linkedSoft, linkedSoft, linkedSoft, linkedSoft	linked, linked, linked, linked, linked, linked, linked, linked, linked, linked	linkedSoft, linkedSoft, neutral, linkedSoft, linkedSoft, soft, soft, linkedSoft, linkedSoft, linkedSoft	linked, linked, neutral, linked, linked, soft, soft, linked, linked, linked
			mgll	ENSAMXG00000039283	NW_019172853.1	252266	304154	NA	NA	monoglyceride lipase [Source:NCBI gene;Acc:103026761]	na	abnormal eating behavior;abnormal glucose homeostasis;abnormal lipid homeostasis;abnormal lipolysis;abnormal locomotor activation;decreased chemically-elicited antinociception;decreased circulating glycerol level;decreased circulating insulin level;decreased circulating ketone body level;decreased circulating triglyceride level;decreased fatty acid level;decreased liver triglyceride level;decreased physiological sensitivity to xenobiotic;hyperactivity;hypoalgesia;hyporesponsive to tactile stimuli;impaired behavioral response to xenobiotic;impaired lipolysis;improved glucose tolerance;increased body temperature;increased insulin sensitivity;increased oxygen consumption;increased thermal nociceptive threshold	na	.	.	.	.	.	Yes	.	.	Yes	.		0.693615	0.723156	3.14163e-06	0.219445	694	61	0	0	0.573008	0.697567	0.135252	0.135861	694	0	0	0	0.00172911	0	0.5	0	689	694	0.575	0.00150593	0	0.973684	0	691	694	0.593	0.00139219	0	0.639286	0	691	694	0.615	0.001403	0	0.973684	0	693	694	0.478	0.00249975	0	0.878947	0	691	694	0.818	0.00137735	0	0.65	0	691	694	0.473	0.00169404	0	0.5398	0.594	0.00142295	0	0.968869	0.615	0.000965568	0	0.547756	0.554	0.00139739	0	0.969787	0.499	0.00240184	0	0.861986	0.849	0.0011613	0	0.601128	0.452	694	0.00229031	0.526316	0.806	694	0.00142389	0.466667	0.864	694	0.000205846	0.0714286	0.355	694	7.5838e-05	0.0526316	0.401	694	0	0	0	linkedHard, linkedHard, linkedHard, hard, linkedHard, linkedHard, hard, linkedHard, linkedHard, linkedHard, linkedHard, linkedHard	linked, linked, linked, hard, linked, linked, hard, linked, linked, linked, linked, linked	linkedSoft, linkedSoft, linkedHard, soft, linkedHard, linkedSoft, linkedSoft, linkedSoft, soft, linkedSoft, linkedSoft, linkedSoft	linked, linked, linked, soft, linked, linked, linked, linked, soft, linked, linked, linked	linkedSoft, linkedSoft, linkedHard, soft, linkedSoft, linkedSoft, linkedSoft, linkedHard, soft, linkedSoft, linkedSoft, linkedHard	linked, linked, linked, soft, linked, linked, linked, linked, soft, linked, linked, linked	hard, linkedHard, linkedHard, linkedHard, linkedHard, linkedHard, linkedHard, linkedHard, linkedHard, linkedHard, hard, linkedHard	hard, linked, linked, linked, linked, linked, linked, linked, linked, linked, hard, linked	#N/A	#N/A	linkedHard, linkedHard	linked, linked	linkedHard, linkedHard, linkedHard, linkedHard, linkedHard, linkedHard, linkedHard	linked, linked, linked, linked, linked, linked, linked	linkedSoft, linkedSoft, neutral, linkedSoft, linkedSoft, soft, hard, neutral, neutral, neutral, linkedSoft, linkedSoft	linked, linked, neutral, linked, linked, soft, hard, neutral, neutral, neutral, linked, linked	linkedSoft, linkedSoft, linkedSoft, linkedSoft, linkedSoft, soft, linkedSoft, linkedSoft, hard, linkedSoft, hard, linkedSoft	linked, linked, linked, linked, linked, soft, linked, linked, hard, linked, hard, linked	linkedSoft, linkedSoft, linkedSoft, linkedSoft, linkedSoft, hard, linkedSoft, linkedSoft, linkedSoft, linkedSoft, linkedSoft, hard	linked, linked, linked, linked, linked, hard, linked, linked, linked, linked, linked, hard	linkedSoft, linkedSoft, linkedSoft, linkedSoft, linkedSoft, soft, linkedSoft, linkedSoft, linkedSoft, linkedSoft, linkedSoft, soft	linked, linked, linked, linked, linked, soft, linked, linked, linked, linked, linked, soft
			slc26a6	ENSAMXG00000019589	NW_019172853.1	305570	340062	GO:0008271;GO:0008272;GO:0015116;GO:0016020;GO:0016021;GO:0055085;GO:1902358;GO:0009651;GO:0055081	secondary active sulfate transmembrane transporter activity;sulfate transport;sulfate transmembrane transporter activity;membrane;integral component of membrane;transmembrane transport;sulfate transmembrane transport;response to salt stress;anion homeostasis	solute carrier family 26 member 6 [Source:NCBI gene;Acc:103026473]	na	abnormal blood homeostasis;abnormal digestive system physiology;abnormal kidney physiology;abnormal pancreas physiology;abnormal pancreas secretionabnormal urine homeostasis;urolithiasis	na	.	.	.	.	.	.	.	.	.	.		0.636641	0.723827	0.00167942	0.212059	1678	65	0	0	0.640465	0.701993	7.76602e-08	0.189846	1678	60	0	0	0.00372467	0	1	2	1666	1678	0.857	0.00105187	0	0.964286	0	1674	1678	0.474	0.00163375	0	0.625	0	1669	1678	0.674	0.00247789	0	1	4	1673	1678	0.691	0.00129472	0	0.625	0	1669	1678	0.641	0.00301963	0	1	2	1668	1678	0.771	0.00378954	0	1	0.878	0.00103606	0	0.967602	0.51	0.00137954	0	0.569776	0.677	0.00245629	0	1	0.709	0.00117229	0	0.60614	0.674	0.00284084	0	1	0.775	1678	0.00177843	0.505263	0.716	1678	0.0014346	0.507937	0.865	1678	0.000531308	0.515873	0.54	1678	0.000162762	0.273115	0.507	1678	0	0	0	linkedHard, linkedHard, linkedHard, linkedHard, linkedHard, linkedHard, hard, linkedHard	linked, linked, linked, linked, linked, linked, hard, linked	linkedSoft, linkedHard, linkedSoft, linkedSoft, soft, linkedSoft, linkedSoft, linkedSoft	linked, linked, linked, linked, soft, linked, linked, linked	linkedHard, linkedSoft, linkedSoft, linkedHard, linkedSoft, linkedSoft, linkedSoft, linkedHard	linked, linked, linked, linked, linked, linked, linked, linked	linkedHard, linkedHard, linkedHard, linkedHard, linkedHard, linkedHard, linkedHard, linkedHard	linked, linked, linked, linked, linked, linked, linked, linked	#N/A	#N/A	#N/A	#N/A	#N/A	#N/A	neutral, linkedSoft, hard, neutral, linkedSoft, linkedSoft, linkedSoft, neutral	neutral, linked, hard, neutral, linked, linked, linked, neutral	linkedSoft, linkedSoft, linkedSoft, linkedSoft, linkedSoft, linkedSoft, neutral, linkedSoft	linked, linked, linked, linked, linked, linked, neutral, linked	linkedSoft, linkedSoft, linkedSoft, linkedSoft, linkedSoft, linkedSoft, linkedSoft, linkedSoft	linked, linked, linked, linked, linked, linked, linked, linked	linkedSoft, neutral, linkedSoft, linkedSoft, linkedSoft, linkedSoft, neutral, linkedSoft	linked, neutral, linked, linked, linked, linked, neutral, linked
				ENSAMXG00000035015	NW_019172853.1	350932	359586	GO:0015301;GO:0008271;GO:0008272;GO:0015116;GO:0016020;GO:0016021;GO:0055085;GO:0005887;GO:0008509;GO:0006820;GO:0098656;GO:1902358;GO:0051454	anion:anion antiporter activity;secondary active sulfate transmembrane transporter activity;sulfate transport;sulfate transmembrane transporter activity;membrane;integral component of membrane;transmembrane transport;integral component of plasma membrane;anion transmembrane transporter activity;anion transport;anion transmembrane transport;sulfate transmembrane transport;intracellular pH elevation		na	abnormal blood homeostasis;abnormal digestive system physiology;abnormal kidney physiology;abnormal pancreas physiology;abnormal pancreas secretionabnormal urine homeostasis;urolithiasis	na	.	.	.	.	.	.	.	.	.	.		0.651204	0.712881	0.478929	0.0622186	328	0	0	0	0.667073	0.699965	0.495579	0.057377	328	0	0	0	0.00121951	0	0.35	0	326	328	0.445	0	0	0	0	328	328	0	0.00114329	0	0.225	0	326	328	0.546	0.00304878	0	1	1	327	328	0.77	0.00114329	0	0.225	0	326	328	0.607	0.00282012	0	0.775	0	326	328	0.746	0.00121884	0	0.378275	0.472	0	0	0	0	0.000819303	0	0.172291	0.505	0.00304878	0	1	0.79	0.000942146	0	0.194439	0.622	0.00257485	0	0.743302	0.739	328	0.00176508	0.478947	0.713	328	0.0018879	0.357692	0.898	328	0	0	0	328	0	0	0	328	0	0	0	#N/A	#N/A	linkedHard, linkedHard, soft	linked, linked, soft	hard, linkedHard, linkedHard	hard, linked, linked	soft	soft	#N/A	#N/A	#N/A	#N/A	linkedHard	linked	soft	soft	linkedSoft, hard, hard	linked, hard, hard	linkedSoft, linkedSoft, linkedSoft	linked, linked, linked	linkedSoft, linkedSoft, linkedSoft	linked, linked, linked
			wdr6	ENSAMXG00000019560	NW_019172853.1	381565	393800	GO:0005515	protein binding	WD repeat domain 6 [Source:ZFIN;Acc:ZDB-GENE-081104-368]	na	abnormal heart rate;abnormal locomotor activationabnormal RR interval;shortened RR interval	na	.	.	.	.	.	.	.	Yes	.	.		0.627472	0.723929	0.0179708	0.190853	2696	90	0	0	0.673379	0.701989	0.100356	0.143471	2696	0	0	0	0.00283896	0	0.966667	0	2677	2696	0.779	0.00142252	0	0.964286	0	2689	2696	0.573	0.00131448	0	0.639286	0	2680	2696	0.594	0.00361635	0	1	3	2686	2696	0.827	0.000908754	0	0.4	0	2682	2696	0.55	0.00298269	0	0.966667	0	2681	2696	0.766	0.00283779	0	0.958594	0.798	0.00138641	0	0.962963	0.606	0.000940272	0	0.547756	0.546	0.00361594	0	1	0.844	0.000656591	0	0.333688	0.548	0.00280977	0	0.970451	0.771	2696	0.00228604	0.505263	0.805	2696	0.00132541	0.492308	0.854	2696	0.000259055	0.137566	0.385	2696	7.81177e-05	0.102418	0.404	2696	0.000106521	0.0769231	0.745	#N/A	#N/A	linkedSoft, linkedSoft, linkedSoft, linkedSoft	linked, linked, linked, linked	linkedHard, linkedHard, linkedSoft, linkedSoft	linked, linked, linked, linked	#N/A	#N/A	#N/A	#N/A	#N/A	#N/A	#N/A	#N/A	#N/A	#N/A	neutral, linkedHard, linkedSoft, neutral	neutral, linked, linked, neutral	linkedSoft, linkedSoft, linkedSoft, linkedSoft	linked, linked, linked, linked	neutral, linkedSoft, neutral, neutral	neutral, linked, neutral, neutral
				ENSAMXG00000030176	NW_019172853.1	395902	400999	NA	NA		na	na	na	.	.	.	.	.	.	.	.	.	.		0.716802	0.720476	0.411574	0.0768858	305	0	0	0	0.679258	0.695322	0.577402	0.0265504	305	0	0	0	0.00059719	0	0.1	0	303	305	0.287	0.00185446	0	0.5	0	303	305	0.671	0.00256189	0	0.5	0	303	305	0.816	0.00329935	0	0.970588	0	303	305	0.798	0.000908491	0	0.27709	0	304	305	0.55	0.00253297	0	0.736842	0	303	305	0.705	0.000266646	0	0.0810604	0.231	0.00173734	0	0.528151	0.69	0.00220353	0	0.53611	0.825	0.00320698	0	0.966758	0.806	0.000553728	0	0.168887	0.523	0.00233856	0	0.699934	0.702	305	0.000949095	0.189474	0.454	305	0.00130588	0.398293	0.851	305	0.00195227	0.518519	0.881	305	0.000192864	0.0588235	0.539	305	0.000234192	0.0714286	0.837	#N/A	#N/A	linkedSoft, linkedSoft	linked, linked	linkedHard, linkedHard	linked, linked	#N/A	#N/A	#N/A	#N/A	#N/A	#N/A	#N/A	#N/A	#N/A	#N/A	linkedSoft, linkedHard	linked, linked	linkedSoft, linkedSoft	linked, linked	linkedSoft, neutral	linked, neutral
			celsr3	ENSAMXG00000035709	NW_019172853.1	417251	548407	GO:0016020;GO:0016021;GO:0007275;GO:0004930;GO:0007186;GO:0007155;GO:0005509;GO:0007156;GO:0005886;GO:0004888;GO:0007166;GO:0007214	membrane;integral component of membrane;multicellular organism development;G protein-coupled receptor activity;G protein-coupled receptor signaling pathway;cell adhesion;calcium ion binding;homophilic cell adhesion via plasma membrane adhesion molecules;plasma membrane;transmembrane signaling receptor activity;cell surface receptor signaling pathway;gamma-aminobutyric acid signaling pathway	cadherin, EGF LAG seven-pass G-type receptor 3 [Source:ZFIN;Acc:ZDB-GENE-070122-3]	axon terminus part_of ON-bipolar cell morphology;cellular response to light stimulus increased intensity;eye movement quality;ON-bipolar cell functionality;optomotor response arrested;response to light stimulus arrested;swim bladder hypoplastic;whole organism viability	abnormal axon guidance;abnormal brain morphology;abnormal cerebral cortex morphology;abnormal cortical marginal zone morphology;abnormal embryonic/fetal subventricular zone morphology;abnormal globus pallidus morphology;abnormal innervationabnormal nervous system tract morphology;abnormal neuronal migrationabnormal pulmonary alveolus morphology;absent anterior commissure;absent brain internal capsule;atelectasis;cyanosis;decreased corticospinal tract size;distended duodenum;impaired coordination;meteorism;neonatal lethality complete penetrance;respiratory failure	na	Yes	.	.	.	Yes	.	.	.	.	.		0.707192	0.723959	0.00123439	0.184806	6368	110	0	0	0.693155	0.702022	0.100989	0.0861588	6368	0	0	0	0.00170888	0	1	6	6338	6368	0.571	0.00128195	0	1	3	6349	6368	0.537	0.000957045	0	1	2	6350	6368	0.491	0.00157573	0	1	8	6355	6368	0.514	0.000824688	0	1	3	6357	6368	0.528	0.0011421	0	1	4	6358	6368	0.421	0.00166582	0	1	0.587	0.00124636	0	1	0.568	0.000899092	0	1	0.531	0.00156183	0	1	0.535	0.000777877	0	1	0.579	0.00110632	0	1	0.44	6368	0.000959568	0.521053	0.458	6368	0.000276039	0.45	0.525	6368	0.000422677	0.507937	0.481	6368	3.54639e-05	0.0588235	0.351	6368	1.12168e-05	0.0714286	0.592	linkedHard, linkedHard	linked, linked	linkedHard, linkedHard, hard, linkedSoft, linkedHard, hard, linkedHard, linkedSoft, linkedSoft, linkedHard, soft, linkedSoft	linked, linked, hard, linked, linked, hard, linked, linked, linked, linked, soft, linked	hard, linkedSoft, soft, linkedSoft, soft, linkedSoft, linkedHard, linkedHard, linkedSoft, linkedHard, linkedSoft, linkedSoft, linkedSoft, linkedSoft, soft, soft	hard, linked, soft, linked, soft, linked, linked, linked, linked, linked, linked, linked, linked, linked, soft, soft	linkedHard, linkedHard, linkedSoft, hard, soft, hard, linkedSoft, linkedSoft, linkedHard, hard, linkedHard, hard, soft, hard, linkedHard, linkedHard, linkedHard, linkedHard, soft, linkedHard, linkedHard, linkedHard, linkedHard, linkedHard, hard, linkedHard, linkedSoft, linkedHard	linked, linked, linked, hard, soft, hard, linked, linked, linked, hard, linked, hard, soft, hard, linked, linked, linked, linked, soft, linked, linked, linked, linked, linked, hard, linked, linked, linked	#N/A	#N/A	linkedHard, linkedSoft, linkedHard, linkedHard, linkedHard, hard, linkedSoft, linkedHard, linkedHard, linkedSoft, soft, linkedHard, hard, linkedHard, linkedHard, linkedSoft	linked, linked, linked, linked, linked, hard, linked, linked, linked, linked, soft, linked, hard, linked, linked, linked	linkedHard, linkedHard, linkedHard, linkedHard, linkedHard, linkedHard, hard, linkedHard, linkedHard, linkedSoft, linkedHard, linkedHard	linked, linked, linked, linked, linked, linked, hard, linked, linked, linked, linked, linked	neutral, soft, linkedSoft, linkedSoft, linkedSoft, hard, soft, neutral, neutral, linkedSoft, linkedSoft, neutral, linkedSoft, hard, neutral, neutral, neutral, neutral, neutral, neutral, soft, linkedSoft, linkedSoft, linkedSoft, neutral, soft, soft, neutral	neutral, soft, linked, linked, linked, hard, soft, neutral, neutral, linked, linked, neutral, linked, hard, neutral, neutral, neutral, neutral, neutral, neutral, soft, linked, linked, linked, neutral, soft, soft, neutral	linkedSoft, linkedSoft, hard, hard, linkedSoft, linkedSoft, linkedSoft, linkedSoft, linkedHard, linkedSoft, hard, linkedSoft, hard, hard, linkedSoft, linkedSoft, linkedSoft	linked, linked, hard, hard, linked, linked, linked, linked, linked, linked, hard, linked, hard, hard, linked, linked, linked	linkedSoft, hard, linkedSoft, linkedSoft, hard, linkedSoft, linkedSoft, linkedSoft, linkedSoft, linkedSoft, neutral, linkedSoft, linkedSoft, linkedSoft, linkedSoft, linkedSoft, linkedSoft	linked, hard, linked, linked, hard, linked, linked, linked, linked, linked, neutral, linked, linked, linked, linked, linked, linked	soft, neutral, neutral, linkedSoft, linkedSoft, neutral, linkedSoft, linkedSoft, neutral, linkedSoft, neutral, linkedSoft, linkedSoft, linkedSoft, hard, linkedSoft, soft	soft, neutral, neutral, linked, linked, neutral, linked, linked, neutral, linked, neutral, linked, linked, linked, hard, linked, soft
				ENSAMXG00000041271	NW_019172853.1	476301	477536	GO:0016020;GO:0016021	membrane;integral component of membrane		na	na	na	.	.	.	.	.	.	.	.	.	.		0.438384	0.454729	0.432816	0.00755509	5	0	0	0	0.700401	0.700447	0.700309	5.10753e-05	5	0	0	0	0	0	0	0	5	5	0	0	0	0	0	5	5	0	0	0	0	0	5	5	0	0	0	0	0	5	5	0	0	0	0	0	5	5	0	0	0	0	0	5	5	0	0	0	0	0	0	0	0	0	0	0	0	0	0	0	0	0	0	0	0	0	0	0	0	0	5	0	0	0	5	0	0	0	5	0	0	0	5	0	0	0	5	0	0	0	#N/A	#N/A	#N/A	#N/A	#N/A	#N/A	linkedHard, hard	linked, hard	#N/A	#N/A	linkedHard, linkedHard	linked, linked	linkedHard, hard	linked, hard	linkedSoft, linkedSoft	linked, linked	#N/A	#N/A	#N/A	#N/A	#N/A	#N/A
			dalrd3	ENSAMXG00000013292	NW_019172853.1	583060	597143	GO:0005524;GO:0000166;GO:0004812;GO:0006418;GO:0004814;GO:0006420	ATP binding;nucleotide binding;aminoacyl-tRNA ligase activity;tRNA aminoacylation for protein translation;arginine-tRNA ligase activity;arginyl-tRNA aminoacylation	DALR anticodon binding domain containing 3 [Source:NCBI gene;Acc:571036]	na	abnormal locomotor activation;decreased thigmotaxis	na	.	.	.	.	.	.	.	.	.	.		0.701774	0.723879	0.220835	0.117839	1129	0	0	0	0.613236	0.702012	0.0972739	0.170295	1129	0	0	0	0.00218272	0	1	1	1123	1129	0.677	0.00148678	0	1	1	1126	1129	0.588	0.00119259	0	0.921053	0	1125	1129	0.561	0.00351132	0	1	3	1125	1129	0.818	0.00258613	0	1	1	1125	1129	0.826	0.00260111	0	1	1	1124	1129	0.714	0.00211897	0	1	0.688	0.00147966	0	1	0.629	0.00108292	0	0.90751	0.592	0.00351426	0	1	0.835	0.0025632	0	1	0.861	0.00255112	0	1	0.736	1129	0.000801827	0.268421	0.399	1129	0.000223199	0.14936	0.485	1129	0.000485047	0.47619	0.516	1129	0	0	0	1129	6.32671e-05	0.0714286	0.672	linkedHard, hard	linked, hard	linkedHard, linkedHard, linkedHard	linked, linked, linked	linkedHard, linkedHard, linkedSoft	linked, linked, linked	linkedHard, linkedHard, linkedHard	linked, linked, linked	linkedHard, linkedHard, linkedHard	linked, linked, linked	#N/A	#N/A	#N/A	#N/A	neutral, neutral	neutral, neutral	linkedSoft, linkedSoft, linkedSoft	linked, linked, linked	neutral, linkedSoft, linkedSoft	neutral, linked, linked	linkedSoft, neutral, linkedSoft	linked, neutral, linked
				ENSAMXG00000035864	NW_019172853.1	609768	619159	GO:0005882;GO:0045095	intermediate filament;keratin filament		na	na	na	.	.	.	.	.	.	.	.	.	.		0.689613	0.690012	0.689432	0.000242114	3	0	0	0	0.0973159	0.102972	0.0903252	0.00517247	3	0	0	0	0	0	0	0	3	3	0	0	0	0	0	3	3	0	0	0	0	0	3	3	0	0	0	0	0	3	3	0	0	0	0	0	3	3	0	0	0	0	0	3	3	0	0	0	0	0	0	0	0	0	0	0	0	0	0	0	0	0	0	0	0	0	0	0	0	0	3	0	0	0	3	0	0	0	3	0	0	0	3	0	0	0	3	0	0	0	#N/A	#N/A	soft, soft, soft	soft, soft, soft	hard, hard, hard	hard, hard, hard	hard, hard, linkedHard	hard, hard, linked	linkedHard, hard, linkedHard	linked, hard, linked	#N/A	#N/A	linkedHard	linked	#N/A	#N/A	hard, hard, hard	hard, hard, hard	soft, soft, hard	soft, soft, hard	hard, soft, soft	hard, soft, soft
				ENSAMXG00000031689	NW_019172853.1	609991	615291	GO:0005882;GO:0045095	intermediate filament;keratin filament		na	na	na	.	.	.	.	.	.	.	.	.	.		0.57102	0.588191	0.562283	0.00812108	6	0	0	0	0.695845	0.696079	0.695389	0.00024111	6	0	0	0	0	0	0	0	6	6	0	0	0	0	0	6	6	0	0	0	0	0	6	6	0	0	0	0	0	6	6	0	0	0	0	0	6	6	0	0	0	0	0	6	6	0	0	0	0	0	0	0	0	0	0	0	0	0	0	0	0	0	0	0	0	0	0	0	0	0	6	0	0	0	6	0	0	0	6	0	0	0	6	0	0	0	6	0	0	0	#N/A	#N/A	soft, soft	soft, soft	hard, hard	hard, hard	hard, linkedHard	hard, linked	linkedHard, linkedHard	linked, linked	#N/A	#N/A	#N/A	#N/A	#N/A	#N/A	hard, hard	hard, hard	soft, soft	soft, soft	soft, soft	soft, soft
			impdh2	ENSAMXG00000040906	NW_019172853.1	613635	641065	GO:0007623;GO:0003938;GO:0006164;GO:0016491;GO:0055114;GO:0003824	circadian rhythm;IMP dehydrogenase activity;purine nucleotide biosynthetic process;oxidoreductase activity;oxidation-reduction process;catalytic activity	inosine monophosphate dehydrogenase 2 [Source:NCBI gene;Acc:103033376]	cell cycle rhythm quality;circadian rhythm disrupted;developmental growth decreased rate;whole organism decreased length	abnormal lymphocyte cell number;embryonic lethality before implantation incomplete penetrance;embryonic lethality complete penetrance	na	.	.	Yes	.	.	.	.	.	.	.		0.680032	0.722075	0.179446	0.101814	1084	0	0	0	0.699516	0.702022	0.0277799	0.178181	1084	35	0	0	0.00127833	0	0.735714	0	1081	1084	0.462	0.000230627	0	0.214286	0	1082	1084	0.255	0.000392066	0	0.214286	0	1081	1084	0.313	0.000823669	0	0.892857	0	1083	1084	0.356	0.000161439	0	0.175	0	1083	1084	0.31	0.000985108	0	0.892857	0	1082	1084	0.387	0.00119934	0	0.644316	0.467	0.000208472	0	0.214614	0.284	0.000337376	0	0.221071	0.343	0.000834836	0	0.904962	0.377	0.000137878	0	0.14946	0.397	0.000955066	0	0.899242	0.407	1084	0.000869101	0.505263	0.425	1084	0.000273205	0.296154	0.522	1084	0.000388039	0.349206	0.46	1084	0	0	0	1084	0.000183038	0.198413	0.812	#N/A	#N/A	linkedSoft, soft, linkedSoft, soft, linkedSoft, soft	linked, soft, linked, soft, linked, soft	linkedHard, linkedHard, linkedHard, hard, linkedHard, hard	linked, linked, linked, hard, linked, hard	hard, linkedHard, hard, linkedHard, linkedHard, linkedHard	hard, linked, hard, linked, linked, linked	linkedHard, hard, linkedHard, linkedHard, linkedHard, linkedHard	linked, hard, linked, linked, linked, linked	#N/A	#N/A	linkedHard, linkedHard, linkedHard	linked, linked, linked	#N/A	#N/A	hard, linkedSoft, linkedHard, linkedSoft, linkedSoft, hard	hard, linked, linked, linked, linked, hard	soft, linkedSoft, hard, linkedSoft, linkedSoft, linkedSoft	soft, linked, hard, linked, linked, linked	linkedSoft, linkedSoft, soft, linkedSoft, hard, linkedSoft	linked, linked, soft, linked, hard, linked
			arih2	ENSAMXG00000039946	NW_019172853.1	645365	665165	GO:0046872;GO:0016740;GO:0016567;GO:0004842	metal ion binding;transferase activity;protein ubiquitination;ubiquitin-protein transferase activity	ariadne RBR E3 ubiquitin protein ligase 2 [Source:NCBI gene;Acc:103035190]	na	abnormal blood urea nitrogen level;abnormal bone structure;abnormal dendritic cell physiology;abnormal embryo size;abnormal embryo size;abnormal heart morphology;abnormal heart morphology;abnormal kidney morphology;abnormal kidney morphology;abnormal liver physiology;abnormal seminal vesicle morphology;abnormal seminal vesicle morphology;abnormal skin morphology;abnormal skin morphology;abnormal urinary bladder morphology;abnormal urinary bladder morphology;cachexia;cystolithiasis;cystolithiasis;decreased blood urea nitrogen level;decreased blood urea nitrogen level;decreased body size;decreased circulating insulin level;decreased circulating insulin level;decreased circulating triglyceride level;decreased circulating triglyceride level;decreased prepulse inhibition;decreased prepulse inhibition;decreased startle reflex;decreased startle reflex;dermatitis;embryonic growth retardation;embryonic lethality prior to tooth bud stage;enlarged heart;enlarged heart;heart inflammation;increased apoptosis;increased inflammatory response;increased lean body mass;lethality throughout fetal growth and development complete penetrance;liver hypoplasia;liver inflammation;lung inflammation;polycystic kidney;polycystic kidney;postnatal lethality incomplete penetrance;preweaning lethality complete penetrance;preweaning lethality complete penetrance;prolonged PR interval;thick skin;thick skin	na	.	.	.	.	.	.	.	Yes	Yes	.		0.501358	0.715218	0.00258799	0.224345	1067	80	0	0	0.662985	0.701388	0.00815505	0.165103	1067	30	0	0	0.00103093	0	0.95	0	1065	1067	0.395	0	0	0	0	1067	1067	0	0.000564928	0	0.325	0	1065	1067	0.367	0.000937207	0	1	1	1066	1067	0.377	0.000564928	0	0.325	0	1065	1067	0.46	0.000981464	0	0.722222	0	1065	1067	0.386	0.00103704	0	0.956172	0.424	0	0	0	0	0.000469198	0	0.268293	0.384	0.000937207	0	1	0.397	0.000525178	0	0.301541	0.516	0.000903738	0	0.688959	0.396	1067	0.000345287	0.268421	0.239	1067	0.000808527	0.45	0.762	1067	0	0	0	1067	0	0	0	1067	0	0	0	#N/A	#N/A	linkedSoft	linked	linkedHard	linked	linkedHard	linked	linkedHard	linked	#N/A	#N/A	#N/A	#N/A	#N/A	#N/A	neutral	neutral	linkedSoft	linked	linkedSoft	linked
			xpc	ENSAMXG00000043912	NW_019172853.1	673866	705567	GO:0005634;GO:0003677;GO:0006281;GO:0006974;GO:0003684;GO:0006289	nucleus;DNA binding;DNA repair;cellular response to DNA damage stimulus;damaged DNA binding;nucleotide-excision repair	xeroderma pigmentosum, complementation group C [Source:ZFIN;Acc:ZDB-GENE-030131-8461]	na	abnormal cell physiology;abnormal hair follicle morphology;epidermal hyperplasia;increased cellular sensitivity to ultraviolet irradiation;increased incidence of tumors by UV-induction;increased lung adenocarcinoma incidence;increased lung adenoma incidence;increased lung tumor incidence;increased sensitivity to skin irradiation;oxidative stress;photosensitivity	na	.	.	.	.	.	.	.	.	.	.		0.649379	0.719296	0.115198	0.113246	1078	0	0	0	0.57227	0.700118	0.06216	0.183606	1078	0	0	0	0.0020872	0	0.9	0	1069	1078	0.658	0.00207984	0	0.928571	0	1074	1078	0.714	0.00244776	0	0.907143	0	1070	1078	0.805	0.0027314	0	1	2	1075	1078	0.73	0.00162595	0	0.744444	0	1072	1078	0.705	0.0016543	0	0.975	0	1072	1078	0.535	0.00208093	0	0.915201	0.68	0.00207385	0	0.934995	0.751	0.00203094	0	0.90469	0.803	0.00272529	0	1	0.749	0.00144169	0	0.686009	0.726	0.00143146	0	0.970689	0.515	1078	0.0022117	0.442105	0.794	1078	0.00125657	0.430769	0.846	1078	0.000986542	0.42328	0.739	1078	0.000100127	0.107937	0.433	1078	0	0	0	linkedHard	linked	linkedSoft	linked	linkedSoft	linked	#N/A	#N/A	#N/A	#N/A	#N/A	#N/A	#N/A	#N/A	linkedSoft	linked	linkedSoft	linked	linkedSoft	linked	linkedSoft	linked
			si:dkey-72l14.3	ENSAMXG00000005865	NW_019172853.1	758371	762751	GO:0016787;GO:0003824;GO:0016798;GO:0005975;GO:0008152;GO:0004415	hydrolase activity;catalytic activity;"hydrolase activity, acting on glycosyl bonds";carbohydrate metabolic process;metabolic process;hyalurononglucosaminidase activity	si:dkey-72l14.3 [Source:ZFIN;Acc:ZDB-GENE-060526-332]	na	na	na	.	.	.	.	.	.	.	.	.	.		0.698392	0.723866	0.392936	0.0556645	1070	0	0	0	0.624085	0.701911	0.139763	0.168658	1070	0	0	0	0.00141745	0	0.95	0	1066	1070	0.497	0.000267023	0	0.178571	0	1068	1070	0.266	0.000267023	0	0.178571	0	1068	1070	0.275	0.0011838	0	1	1	1068	1070	0.427	0	0	0	0	1070	1070	0	0.0011838	0	1	1	1068	1070	0.429	0.0013184	0	0.947368	0.499	0.000242144	0	0.164658	0.293	0.000260853	0	0.176626	0.317	0.0011661	0	1	0.446	0	0	0	0	0.00117979	0	1	0.457	1070	0.000585342	0.336842	0.316	1070	0	0	0	1070	0.000469763	0.304233	0.507	1070	0	0	0	1070	0.000378129	0.404598	0.877	#N/A	#N/A	#N/A	#N/A	#N/A	#N/A	#N/A	#N/A	#N/A	#N/A	#N/A	#N/A	#N/A	#N/A	#N/A	#N/A	#N/A	#N/A	#N/A	#N/A	#N/A	#N/A
			si:dkey-72l14.4	ENSAMXG00000031711	NW_019172853.1	769391	780664	NA	NA	BLOC-1 related complex subunit 6 [Source:NCBI gene;Acc:103033911]	na	abnormal adipose tissue amount;abnormal egg cylinder morphology;absent head fold;absent primitive node;decreased embryo size;embryonic growth arrest;embryonic growth retardation;embryonic lethality complete penetrance;embryonic lethality prior to organogenesis;embryonic lethality prior to organogenesis;failure of primitive streak formation;failure to gastrulate;increased total body fat amount;preweaning lethality complete penetrance;preweaning lethality complete penetrance	na	.	.	.	.	.	.	.	.	Yes	.		0.601147	0.718179	0.00919813	0.253115	719	76	0	0	0.415505	0.701537	0.000127838	0.245392	719	35	0	0	0.00125174	0	0.85	0	717	719	0.454	0.00288099	0	1	2	715	719	0.815	0.00294974	0	0.592857	0	714	719	0.851	0.00417246	0	1	3	716	719	0.865	0.00398946	0	0.684211	0	714	719	0.906	0.00282556	0	0.6	0	714	719	0.747	0.00124248	0	0.871835	0.479	0.00280433	0	1	0.838	0.00240111	0	0.48514	0.846	0.00417246	0	1	0.879	0.00382475	0	0.675214	0.924	0.00245975	0	0.54938	0.721	719	0.000512408	0.268421	0.29	719	0.0032744	0.507692	0.942	719	0.000198689	0.0714286	0.352	719	0	0	0	719	0	0	0	#N/A	#N/A	#N/A	#N/A	#N/A	#N/A	#N/A	#N/A	#N/A	#N/A	#N/A	#N/A	#N/A	#N/A	#N/A	#N/A	#N/A	#N/A	#N/A	#N/A	#N/A	#N/A
				ENSAMXG00000031204	NW_019172853.1	773382	775162	NA	NA		na	na	na	.	.	.	.	.	.	.	.	.	.		0.201976	0.707652	0.00919813	0.267003	412	76	0	0	0.265862	0.69643	0.0846413	0.212089	412	0	0	0	0.00218447	0	0.85	0	410	412	0.677	0.00017337	0	0.0357143	0	410	412	0.236	0.00361477	0	0.592857	0	409	412	0.887	0.00242718	0	1	1	411	412	0.683	0.00364078	0	0.6	0	409	412	0.892	0.00339806	0	0.6	0	409	412	0.811	0.0021683	0	0.871835	0.698	3.95915e-05	0	0.0113696	0.233	0.00291795	0	0.48514	0.889	0.00242718	0	1	0.704	0.003397	0	0.578813	0.91	0.00298511	0	0.54938	0.793	412	0.000894226	0.268421	0.435	412	0.00355987	0.507692	0.947	412	0.000346741	0.0714286	0.436	412	0	0	0	412	0	0	0	#N/A	#N/A	#N/A	#N/A	#N/A	#N/A	#N/A	#N/A	#N/A	#N/A	#N/A	#N/A	#N/A	#N/A	#N/A	#N/A	#N/A	#N/A	#N/A	#N/A	#N/A	#N/A
			PIP5K1A	ENSAMXG00000034297	NW_019172854.1	13712	33463	GO:0046488;GO:0016307;GO:0000166;GO:0005524;GO:0016740;GO:0016301;GO:0016310;GO:0046854	phosphatidylinositol metabolic process;phosphatidylinositol phosphate kinase activity;nucleotide binding;ATP binding;transferase activity;kinase activity;phosphorylation;phosphatidylinositol phosphorylation	phosphatidylinositol 4-phosphate 5-kinase type-1 alpha [Source:NCBI gene;Acc:103039755]	na	abnormal sperm midpiece morphology;asthenozoospermia;decreased fertilization frequency;impaired fertilization;lethality incomplete penetrance;no abnormal phenotype detected;reduced male fertility	na	.	.	.	.	.	.	.	.	.	.		0.656828	0.673567	0.443162	0.045331	907	0	0	0	0.519889	0.661361	0.00104275	0.222939	907	110	0	0	0.000588019	0	0.433333	0	905	907	0.285	0.00268795	0	0.973684	0	904	907	0.797	0.00266381	0	0.975	0	904	907	0.827	0.00155129	0	0.973684	0	905	907	0.509	0.000110254	0	0.05	0	904	907	0.277	0.00158398	0	0.975	0	904	907	0.518	0.000501362	0	0.36801	0.288	0.00273696	0	0.968869	0.832	0.00265052	0	0.969825	0.87	0.00156664	0	0.969787	0.536	0	0	0	0	0.00150977	0	0.970689	0.533	907	0.000208902	0.189474	0.204	907	0.00016538	0.05	0.437	907	0.000895445	0.42328	0.71	907	5.80282e-05	0.0526316	0.377	907	0.000560139	0.508046	0.904	linkedSoft, linkedHard, linkedSoft	linked, linked, linked	linkedHard, hard, linkedSoft	linked, hard, linked	#N/A	#N/A	linkedHard, soft, linkedSoft	linked, soft, linked	#N/A	#N/A	linkedSoft, linkedHard, linkedSoft	linked, linked, linked	linkedHard, linkedHard, linkedSoft	linked, linked, linked	neutral, neutral, linkedSoft	neutral, neutral, linked	linkedSoft, linkedSoft, linkedSoft	linked, linked, linked	neutral, linkedSoft, neutral	neutral, linked, neutral	neutral, linkedSoft, linkedSoft	neutral, linked, linked
			psmd4a	ENSAMXG00000043375	NW_019172854.1	36731	49457	GO:0000502	proteasome complex	proteasome 26S subunit, non-ATPase 4 [Source:NCBI gene;Acc:103039450]	na;na	abnormal gastrulationabsent inner cell mass proliferation;embryonic growth retardation;embryonic lethality between implantation and somite formation complete penetrance;embryonic lethality complete penetrance;failure of initiation of embryo turning;no abnormal phenotype detected;postnatal growth retardation	na	.	.	.	.	.	.	.	.	.	.		0.672546	0.673546	0.294188	0.0717941	543	0	0	0	0.648427	0.660251	0.399225	0.0449047	543	0	0	0	0	0	0	0	543	543	0	0	0	0	0	543	543	0	0	0	0	0	543	543	0	0	0	0	0	543	543	0	0	0	0	0	543	543	0	0	0	0	0	543	543	0	0	0	0	0	0	0	0	0	0	0	0	0	0	0	0	0	0	0	0	0	0	0	0	0	543	0	0	0	543	0	0	0	543	0	0	0	543	0	0	0	543	0	0	0	linkedHard, linkedHard, linkedHard, linkedSoft	linked, linked, linked, linked	linkedHard, linkedHard, linkedHard, linkedHard	linked, linked, linked, linked	#N/A	#N/A	linkedSoft, linkedSoft, neutral, linkedSoft	linked, linked, neutral, linked	#N/A	#N/A	soft, soft, linkedSoft, neutral	soft, soft, linked, neutral	linkedHard, linkedHard, linkedSoft, linkedHard	linked, linked, linked, linked	soft, neutral, neutral, neutral	soft, neutral, neutral, neutral	linkedSoft, linkedSoft, linkedSoft, linkedSoft	linked, linked, linked, linked	linkedSoft, neutral, linkedSoft, linkedSoft	linked, neutral, linked, linked	linkedSoft, neutral, neutral, neutral	linked, neutral, neutral, neutral
				ENSAMXG00000032343	NW_019172854.1	43709	56597	GO:0016020;GO:0016021	membrane;integral component of membrane	uncharacterized LOC103042635 [Source:NCBI gene;Acc:103042635]	na	na	na	.	.	.	.	.	.	.	.	.	.		0.660737	0.673571	1.94952e-07	0.23404	3283	395	0	0	0.63183	0.661143	0.00748666	0.153329	3283	65	0	0	0.00258924	0	0.7	0	3260	3283	0.745	0.00192958	0	0.87218	0	3258	3283	0.687	0.00176896	0	0.892857	0	3263	3283	0.703	0.00245629	0	0.710526	0	3263	3283	0.687	0.000903556	0	0.710526	0	3267	3283	0.549	0.00264017	0	1	1	3265	3283	0.72	0.00112586	0	0.727573	0.448	0.0013798	0	0.865506	0.605	0.00170958	0	0.905479	0.749	0.00191922	0	0.676279	0.612	0.000730279	0	0.703704	0.567	0.00271619	0	1	0.759	3283	0.00209212	0.505263	0.777	3283	0.000259117	0.422475	0.513	3283	0.00177067	0.494709	0.868	3283	0.000886416	0.474603	0.832	3283	0.00202321	0.515873	0.965	linkedSoft, linkedHard, linkedHard	linked, linked, linked	linkedHard, linkedHard, hard	linked, linked, hard	#N/A	#N/A	linkedSoft, soft, linkedSoft	linked, soft, linked	#N/A	#N/A	soft, neutral, soft	soft, neutral, soft	soft, linkedSoft, linkedHard	soft, linked, linked	soft, neutral, soft	soft, neutral, soft	hard, linkedSoft, linkedSoft	hard, linked, linked	soft, linkedSoft, linkedSoft	soft, linked, linked	neutral, neutral, neutral	neutral, neutral, neutral
			apoea	ENSAMXG00000038445	NW_019172854.1	62465	64957	GO:0016020;GO:0016021;GO:0008289;GO:0005576;GO:0006869;GO:0042157	membrane;integral component of membrane;lipid binding;extracellular region;lipid transport;lipoprotein metabolic process	apolipoprotein Ea [Source:ZFIN;Acc:ZDB-GENE-010724-18]	whole organism morphology	abnormal adrenal cortex morphology;abnormal adrenal gland morphology;abnormal adrenal medulla morphology;abnormal aorta wall morphology;abnormal astrocyte physiology;abnormal B cell activationabnormal basilar membrane morphology;abnormal blood flow velocity;abnormal blood vessel physiology;abnormal blood-brain barrier functionabnormal bone structure;abnormal brain morphology;abnormal Bruch membrane morphology;abnormal CD4-positive alpha beta T cell number;abnormal cell-mediated immunity;abnormal cerebral cortex morphology;abnormal cholesterol homeostasis;abnormal circulating cholesterol level;abnormal circulating LDL cholesterol level;abnormal circulating lipid level;abnormal circulating protein level;abnormal cochlea morphology;abnormal dendrite morphology;abnormal dendritic cell physiology;abnormal digestive system physiology;abnormal enzyme/coenzyme activity;abnormal epididymal fat pad morphology;abnormal eye electrophysiology;abnormal fat cell morphology;abnormal gland physiology;abnormal glucose homeostasis;abnormal glucose homeostasis;abnormal hippocampus morphology;abnormal immune serum protein physiology;abnormal immune system morphology;abnormal immune system physiology;abnormal kidney arterial blood vessel morphology;abnormal kindling response;abnormal lipid homeostasis;abnormal lipid level;abnormal liver physiology;abnormal locomotor behavior;abnormal lung hysteresivity;abnormal lung volume;abnormal myelin sheath morphology;abnormal neuron morphology;abnormal nursing;abnormal osteoblast physiology;abnormal phospholipid level;abnormal plasma membrane morphology;abnormal postnatal growth;abnormal pulmonary alveolus morphology;abnormal renal glomerulus morphology;abnormal response to infectionabnormal response to new environment;abnormal retinal inner nuclear layer morphology;abnormal retinal pigment epithelium morphology;abnormal sciatic nerve morphology;abnormal skeleton physiology;abnormal spatial learning;abnormal spatial reference memory;abnormal spatial working memory;abnormal spiral modiolar artery morphology;abnormal stria vascularis morphology;abnormal synapse morphology;abnormal synaptic vesicle morphology;abnormal T cell number;abnormal tectorial membrane morphology;abnormal thermal nociceptionabnormal tooth morphology;abnormal triglyceride level;alopecia;altered response to CNS ischemic injury;altered susceptibility to atherosclerosis;amyloid beta deposits;arteriosclerosis;atherosclerotic lesions;cardiac hypertrophy;cochlear ganglion degeneration;cochlear inner hair cell degeneration;cochlear outer hair cell degeneration;corneal opacity;deafness;decreased body length;decreased body weight;decreased brain cholesterol level;decreased brown adipose tissue mass;decreased cerebral infarction size;decreased circulating cholesterol level;decreased circulating glucose level;decreased circulating glucose level;decreased circulating HDL cholesterol level;decreased circulating homocysteine level;decreased circulating LDL cholesterol level;decreased circulating leptin level;decreased circulating serum albumin level;decreased circulating sodium level;decreased circulating triglyceride level;decreased circulating VLDL cholesterol level;decreased circulating VLDL triglyceride level;decreased epididymal fat pad weight;decreased exploration in new environment;decreased follicular B cell number;decreased hematocrit;decreased interferon-gamma secretion;decreased interleukin-6 secretion;decreased marginal zone B cell number;decreased startle reflex;decreased susceptibility to atherosclerosis;decreased susceptibility to type IV hypersensitivity reaction;decreased systemic vascular resistance;decreased tumor necrosis factor secretion;decreased vasodilation;decreased vertical activity;dilated glomerular capillary;expanded mesangial matrix;glomerular capillary thrombosis;hyperactivity;hyperlipidemia;hypersecretion of corticosterone;hypopituitarism;impaired glucose tolerance;impaired muscle relaxation;impaired olfaction;increased airway resistance;increased anti-double stranded DNA antibody level;increased anti-nuclear antigen antibody level;increased anxiety-related response;increased autoantibody level;increased B cell number;increased bone mineral density;increased bone trabecula number;increased cardiac output;increased cardiac stroke volume;increased CD4-positive alpha beta T cell number;increased cholesterol efflux;increased circulating alkaline phosphatase level;increased circulating bilirubin level;increased circulating cholesterol level;increased circulating cholesterol level;increased circulating corticosterone level;increased circulating free fatty acid level;increased circulating HDL cholesterol level;increased circulating HDL cholesterol level;increased circulating LDL cholesterol level;increased circulating LDL cholesterol level;increased circulating phospholipid level;increased circulating triglyceride level;increased circulating triglyceride level;increased circulating VLDL cholesterol level;increased circulating VLDL triglyceride level;increased compact bone thickness;increased fluid intake;increased food intake;increased heart weight;increased IgM level;increased immunoglobulin level;increased interleukin-6 secretion;increased lung compliance;increased marginal zone B cell number;increased mean corpuscular hemoglobin concentration;increased or absent threshold for auditory brainstem response;increased prostaglandin level;increased spleen weight;increased startle reflex;increased susceptibility to atherosclerosis;increased susceptibility to parasitic infection;increased susceptibility to systemic lupus erythematosus;increased susceptibility to weight gain;increased T-helper 2 cell number;increased thigmotaxis;increased total body fat amount;increased triglyceride level;increased tumor necrosis factor secretion;kidney microaneurysm;lung inflammation;mesangiolysis;organ of Corti degeneration;oxidative stress;premature death;renal glomerulus lipidosis;retinal degeneration;retinal neovascularization;retinal pigment epithelium atrophy;skin lesions;spiral modiolar artery stenosis;thin retinal inner nuclear layer;thin retinal outer nuclear layer;vascular inflammation;vascular stenosis;xanthoma	na	Yes	Yes	.	Yes	Yes	Yes	.	Yes	Yes	.		0.671563	0.67356	0.452197	0.053495	508	0	0	0	0.661456	0.661456	0.661376	1.6159e-05	508	0	0	0	0.0021063	0	0.55	0	506	508	0.662	5.18027e-05	0	0.0263158	0	507	508	0.191	0	0	0	0	508	508	0	0.00110167	0	0.533333	0	506	508	0.41	5.18027e-05	0	0.0263158	0	507	508	0.228	0.00104987	0	0.533333	0	507	508	0.4	0.00150017	0	0.58	0.545	0	0	0	0	0	0	0	0	0.00109519	0	0.555263	0.43	2.72831e-06	0	0.00138598	0.282	0.00110781	0	0.56277	0.44	508	0.00168877	0.521053	0.695	508	0	0	0	508	0	0	0	508	0.000103606	0.0526316	0.438	508	0.00101367	0.514943	0.937	#N/A	#N/A	linkedHard, soft	linked, soft	linkedSoft	linked	linkedSoft, linkedSoft	linked, linked	#N/A	#N/A	linkedSoft, linkedSoft	linked, linked	#N/A	#N/A	#N/A	#N/A	linkedSoft, neutral	linked, neutral	neutral, neutral	neutral, neutral	neutral, linkedSoft	neutral, linked
			apoa4a	ENSAMXG00000036721	NW_019172854.1	68932	71527	GO:0008289;GO:0005576;GO:0006869;GO:0042157	lipid binding;extracellular region;lipid transport;lipoprotein metabolic process	apolipoprotein A-I-like [Source:NCBI gene;Acc:103037662]	na	na	na	.	.	.	.	.	.	.	.	.	.		0.64567	0.673568	0.00237033	0.238776	592	88	0	0	0.647748	0.65962	0.0212664	0.212536	592	65	0	0	0.00191441	0	0.478571	0	589	592	0.619	0.00230835	0	0.947368	0	588	592	0.748	0.00066361	0	0.214286	0	590	592	0.399	0.0036271	0	0.947368	0	588	592	0.828	0.00164474	0	0.947368	0	590	592	0.708	0.00201094	0	0.535714	0	589	592	0.61	0.00108468	0	0.268817	0.437	0.00225732	0	0.935988	0.777	0.000692674	0	0.221071	0.463	0.0035783	0	0.937881	0.84	0.0016001	0	0.945873	0.753	0.00215364	0	0.574187	0.667	592	0.00056899	0.336842	0.31	592	0	0	0	592	0.00110378	0.349206	0.771	592	0.000261908	0.102418	0.6	592	0.0024122	0.515873	0.97	#N/A	#N/A	linkedHard	linked	linkedSoft	linked	linkedSoft	linked	#N/A	#N/A	neutral	neutral	#N/A	#N/A	#N/A	#N/A	linkedSoft	linked	linkedSoft	linked	linkedSoft	linked
			apoa4a	ENSAMXG00000039639	NW_019172854.1	73883	76289	GO:0008289;GO:0005576;GO:0006869;GO:0042157	lipid binding;extracellular region;lipid transport;lipoprotein metabolic process	apolipoprotein A-I-like [Source:NCBI gene;Acc:103038306]	na	na	na	.	.	.	.	.	.	.	.	.	.		0.501765	0.673558	0.00204274	0.246712	726	103	0	0	0.634771	0.661406	0.0375012	0.168455	726	15	0	0	0.00291552	0	0.473333	0	719	726	0.788	0.00153535	0	0.62782	0	720	726	0.6	0.0014934	0	0.357143	0	720	726	0.641	0.00429897	0	0.973684	0	720	726	0.872	0.00196224	0	0.947368	0	720	726	0.758	0.00458388	0	1	1	719	726	0.887	0.00197636	0	0.36801	0.66	0.00112842	0	0.565825	0.536	0.000951451	0	0.382543	0.549	0.00408597	0	0.969787	0.874	0.00161894	0	0.947338	0.756	0.00447161	0	1	0.9	726	0.00130492	0.268421	0.581	726	0.000921858	0.296154	0.788	726	0.00162155	0.47619	0.854	726	0.000431053	0.102418	0.703	726	0.00281815	0.514943	0.973	#N/A	#N/A	linkedSoft	linked	linkedSoft	linked	linkedSoft	linked	#N/A	#N/A	linkedSoft	linked	#N/A	#N/A	#N/A	#N/A	linkedSoft	linked	linkedSoft	linked	linkedSoft	linked
			apoa4a	ENSAMXG00000009598	NW_019172854.1	81072	82695	GO:0008289;GO:0005576;GO:0006869;GO:0042157	lipid binding;extracellular region;lipid transport;lipoprotein metabolic process	apolipoprotein A-I-like [Source:NCBI gene;Acc:103038834]	na	na	na	.	.	.	.	.	.	.	.	.	.		0.672207	0.67354	0.498533	0.0442013	522	0	0	0	0.661456	0.661456	0.661446	2.45662e-06	522	0	0	0	0.00176245	0	0.51	0	519	522	0.584	0.000684182	0	0.195489	0	520	522	0.373	0.000745758	0	0.178571	0	519	522	0.425	0.00270216	0	0.942105	0	520	522	0.726	0.000241984	0	0.05	0	519	522	0.352	0.00279693	0	0.943333	0	519	522	0.742	0.000651001	0	0.295526	0.325	0.000333263	0	0.107416	0.316	0.000525494	0	0.188992	0.405	0.00260455	0	0.937536	0.732	4.95712e-05	0	0.0244406	0.339	0.00276639	0	0.939389	0.765	522	0.00202662	0.478947	0.766	522	0.000282444	0.0974359	0.529	522	0.00106935	0.304233	0.761	522	0.000201654	0.0526316	0.548	522	0.00111419	0.514943	0.942	#N/A	#N/A	soft, linkedHard	soft, linked	linkedSoft, soft	linked, soft	soft, soft	soft, soft	#N/A	#N/A	soft, soft	soft, soft	#N/A	#N/A	#N/A	#N/A	soft, soft	soft, soft	soft, soft	soft, soft	soft, soft	soft, soft
				ENSAMXG00000009607	NW_019172854.1	86275	94565	GO:0008289;GO:0005576;GO:0006869;GO:0042157	lipid binding;extracellular region;lipid transport;lipoprotein metabolic process	apolipoprotein A-IV-like [Source:NCBI gene;Acc:103039146]	na	na	na	.	.	.	.	.	.	.	.	.	.		0.671352	0.673569	0.606763	0.0171925	494	0	0	0	0.553949	0.661275	0.00429133	0.217046	494	47	0	0	0.000708502	0	0.2	0	492	494	0.314	0.00235855	0	0.653846	0	492	494	0.756	0.00180657	0	0.523214	0	492	494	0.71	0.00133177	0	0.657895	0	493	494	0.461	0.00267686	0	0.925	0	492	494	0.834	0.00354251	0	0.925	0	492	494	0.824	0.000734383	0	0.212435	0.344	0.00146649	0	0.680209	0.625	0.000856925	0	0.232609	0.517	0.00125809	0	0.621497	0.466	0.001952	0	0.919355	0.802	0.00346351	0	0.912829	0.84	494	0.00122523	0.336842	0.554	494	0.000887575	0.296154	0.781	494	0.00199725	0.515873	0.884	494	0.000935838	0.462304	0.839	494	0	0	0	#N/A	#N/A	soft, linkedHard	soft, linked	soft, linkedSoft	soft, linked	soft, linkedSoft	soft, linked	#N/A	#N/A	linkedSoft, linkedSoft, soft	linked, linked, soft	#N/A	#N/A	#N/A	#N/A	soft, linkedSoft	soft, linked	linkedSoft, soft, neutral	linked, soft, neutral	soft, neutral	soft, neutral
			tomm40l	ENSAMXG00000009591	NW_019172854.1	97984	105551	GO:0016020;GO:0055085;GO:0015031;GO:0005741;GO:0030150;GO:0008320	membrane;transmembrane transport;protein transport;mitochondrial outer membrane;protein import into mitochondrial matrix;protein transmembrane transporter activity	mitochondrial import receptor subunit TOM40 homolog [Source:NCBI gene;Acc:103036618]	na	abnormal behavior;abnormal locomotor activationabnormal startle reflex;abnormal startle reflex;embryonic lethality prior to organogenesis;persistence of hyaloid vascular system;persistence of hyaloid vascular system;preweaning lethality complete penetrance;preweaning lethality complete penetrance	na	.	.	.	.	.	Yes	.	.	.	.		0.667833	0.673571	0.00316229	0.254744	743	82	0	0	0.587045	0.659417	9.98112e-07	0.275929	743	231	0	0	0.000721015	0	0.485714	0	741	743	0.316	0.00100659	0	0.428571	0	740	743	0.461	0.00116324	0	0.428571	0	740	743	0.553	0.000588122	0	0.436975	0	742	743	0.321	0.000314702	0	0.175	0	741	743	0.38	0.000812344	0	0.428571	0	741	743	0.353	2.8983e-05	0	0.0215054	0.168	0.000777776	0	0.454743	0.435	0.000961526	0	0.462771	0.552	0.000398207	0	0.295868	0.316	0.00022012	0	0.15372	0.43	0.000799415	0	0.457915	0.374	743	0.00081462	0.505263	0.404	743	0.000398592	0.296154	0.6	743	0.00133877	0.507937	0.818	743	0.000153542	0.114082	0.498	743	0.00068363	0.507937	0.917	#N/A	#N/A	#N/A	#N/A	#N/A	#N/A	#N/A	#N/A	#N/A	#N/A	linkedSoft, linkedSoft	linked, linked	#N/A	#N/A	#N/A	#N/A	#N/A	#N/A	linkedSoft, linkedSoft	linked, linked	#N/A	#N/A
				ENSAMXG00000033980	NW_019172854.1	112554	116616	GO:0000166;GO:0005524;GO:0016787;GO:0003676;GO:0004386;GO:0003724	nucleotide binding;ATP binding;hydrolase activity;nucleic acid binding;helicase activity;RNA helicase activity	probable ATP-dependent RNA helicase ddx6 [Source:NCBI gene;Acc:103037120]	na	na	na	.	.	.	.	.	.	.	.	.	.		0.673259	0.673571	0.00657141	0.129725	1240	32	0	0	0.656227	0.661448	0.305087	0.0749343	1240	0	0	0	0.000766129	0	0.45	0	1237	1240	0.327	0.00117784	0	1	1	1236	1240	0.509	0.000201613	0	0.214286	0	1238	1240	0.252	0.0014601	0	1	1	1237	1240	0.49	0.000976231	0	1	1	1238	1240	0.568	0.000483871	0	0.6	0	1239	1240	0.305	0.000418493	0	0.426216	0.268	0.0011194	0	1	0.534	0.000195689	0	0.231285	0.294	0.00142807	0	1	0.505	0.000956339	0	1	0.625	0.000499425	0	0.619287	0.327	1240	0.000878608	0.505263	0.429	1240	0	0	0	1240	0.000339221	0.349206	0.432	1240	0.000275318	0.341394	0.61	1240	0.000400445	0.496552	0.881	#N/A	#N/A	#N/A	#N/A	#N/A	#N/A	#N/A	#N/A	#N/A	#N/A	linkedSoft	linked	linkedHard	linked	#N/A	#N/A	#N/A	#N/A	linkedSoft	linked	#N/A	#N/A
			lipea	ENSAMXG00000009583	NW_019172854.1	134969	144876	GO:0016020;GO:0016787;GO:0005886;GO:0006629;GO:0008202;GO:0008203;GO:0016042;GO:0019433;GO:0005901;GO:0005829;GO:0042572;GO:0016298;GO:0047372;GO:0005811;GO:0033878;GO:0004806;GO:0047376	membrane;hydrolase activity;plasma membrane;lipid metabolic process;steroid metabolic process;cholesterol metabolic process;lipid catabolic process;triglyceride catabolic process;caveola;cytosol;retinol metabolic process;lipase activity;acylglycerol lipase activity;lipid droplet;hormone-sensitive lipase activity;triglyceride lipase activity;"all-trans-retinyl-palmitate hydrolase, all-trans-retinol forming activity"	lipase, hormone-sensitive a [Source:ZFIN;Acc:ZDB-GENE-060503-734]	na	abnormal abdominal fat pad morphology;abnormal adipose tissue physiology;abnormal bone mineral density;abnormal brain weight;abnormal brown adipose tissue morphology;abnormal brown adipose tissue physiology;abnormal cholesterol homeostasis;abnormal circulating cholesterol level;abnormal circulating free fatty acids level;abnormal enzyme/coenzyme activity;abnormal epididymis morphology;abnormal fat cell morphology;abnormal fatty acid level;abnormal feces compositionabnormal heart morphology;abnormal heart morphology;abnormal hepatic glucose productionabnormal lipid homeostasis;abnormal lipid level;abnormal lipolysis;abnormal metabolism;abnormal seminiferous tubule epithelium morphology;abnormal spermatid morphology;abnormal spermiogenesis;abnormal testis morphology;abnormal triglyceride level;abnormal white adipose tissue morphology;abnormal white adipose tissue physiology;abnormal white fat cell morphology;asthenozoospermia;azoospermia;decreased body weight;decreased circulating adiponectin level;decreased circulating free fatty acid level;decreased circulating glycerol level;decreased circulating insulin level;decreased circulating leptin level;decreased circulating triglyceride level;decreased liver triglyceride level;decreased male germ cell number;decreased muscle cell glucose uptake;decreased skeletal muscle glycogen level;decreased subcutaneous adipose tissue amount;decreased susceptibility to diet-induced obesity;decreased testis weight;decreased triglyceride level;decreased white adipose tissue amount;enlarged heart;enlarged heart;hyperglycemia;increased bone mineral density;increased brown adipose tissue amount;increased circulating cholesterol level;increased circulating free fatty acid level;increased circulating glucose level;increased circulating insulin level;increased circulating triglyceride level;increased fat cell size;increased food intake;increased lean body mass;increased lean body mass;increased oxygen consumption;increased pancreatic beta cell mass;increased triglyceride level;insulin resistance;male infertility;male infertility;oligozoospermia;pancreatic islet hyperplasia;reduced male fertility;small testis	na	.	.	.	.	Yes	.	.	Yes	Yes	Yes		0.653591	0.673563	0.0189555	0.16244	1734	25	0	0	0.620394	0.660581	0.0695169	0.129991	1734	0	0	0	0.00158016	0	0.7	0	1726	1734	0.538	0.00125721	0	0.722222	0	1730	1734	0.53	0.0010684	0	0.607143	0	1730	1734	0.524	0.00150313	0	0.722222	0	1729	1734	0.498	0.000969684	0	0.722222	0	1730	1734	0.566	0.000850634	0	0.533333	0	1729	1734	0.359	0.00120966	0	0.732922	0.47	0.00101112	0	0.686157	0.503	0.00107096	0	0.648493	0.587	0.00148178	0	0.693257	0.517	0.00093408	0	0.724257	0.619	0.000836842	0	0.56277	0.381	1734	0.00118679	0.526316	0.541	1734	0.000250643	0.384615	0.507	1734	0.000880914	0.516923	0.705	1734	0.00049395	0.443812	0.73	1734	0.000803405	0.514943	0.926	#N/A	#N/A	#N/A	#N/A	#N/A	#N/A	#N/A	#N/A	#N/A	#N/A	linkedSoft, linkedSoft, linkedSoft	linked, linked, linked	#N/A	#N/A	#N/A	#N/A	#N/A	#N/A	linkedSoft, linkedSoft, neutral	linked, linked, neutral	#N/A	#N/A
			slc9a3.1	ENSAMXG00000009577	NW_019172854.1	176815	198438	GO:0016020;GO:0016021;GO:0055085;GO:0006811;GO:0006814;GO:0035725;GO:1902600;GO:0015297;GO:0015299;GO:0015385;GO:0006812;GO:0006885	membrane;integral component of membrane;transmembrane transport;ion transport;sodium ion transport;sodium ion transmembrane transport;proton transmembrane transport;antiporter activity;solute:proton antiporter activity;sodium:proton antiporter activity;cation transport;regulation of pH	sodium/hydrogen exchanger 3-like [Source:NCBI gene;Acc:103034097]	ammonium transport decreased process quality;NCC ionocyte increased amount;NCC ionocyte part_of head increased amount;sodium ion homeostasis disrupted;sodium ion transport decreased process quality;na	abnormal blood pH regulationabnormal cholesterol homeostasis;abnormal digestive system physiology;abnormal intestine morphology;abnormal renal reabsorptionabnormal renal water reabsorptionabnormal startle reflex;decreased startle reflex;diarrhea;dilated efferent ductules of testis;dilated rete testis;distended cecum;esophageal epithelium hyperplasia;hypotension;increased circulating aldosterone level;increased lymphocyte cell number;male infertility;megacolon;renal tubular acidosis	na	.	.	.	.	.	.	.	.	.	.		0.631392	0.673115	0.000824222	0.18567	1741	70	0	0	0.642509	0.661291	0.0963862	0.11515	1741	0	0	0	0.00164273	0	0.526667	0	1735	1741	0.554	0.00151294	0	1	1	1736	1741	0.595	0.000792537	0	0.857143	0	1738	1741	0.439	0.0013765	0	0.533333	0	1736	1741	0.471	0.000739895	0	1	1	1738	1741	0.507	0.00120142	0	0.533333	0	1736	1741	0.432	0.000708894	0	0.483883	0.339	0.00149741	0	1	0.634	0.000769825	0	0.876155	0.49	0.00139593	0	0.555263	0.498	0.000718468	0	1	0.565	0.00124849	0	0.56277	0.473	1741	0.00155386	0.526316	0.659	1741	2.87191e-05	0.05	0.292	1741	0.000591284	0.452381	0.572	1741	0.000228773	0.398293	0.572	1741	0.0011831	0.514943	0.945	linkedHard, linkedHard, linkedHard, linkedHard, linkedHard, hard	linked, linked, linked, linked, linked, hard	hard, linkedHard, linkedHard, hard, linkedHard, hard	hard, linked, linked, hard, linked, hard	#N/A	#N/A	linkedSoft, linkedSoft, neutral, linkedSoft, linkedSoft, linkedSoft	linked, linked, neutral, linked, linked, linked	linkedHard	linked	linkedHard, linkedHard, linkedHard, linkedSoft, linkedHard, linkedSoft	linked, linked, linked, linked, linked, linked	linkedHard, linkedHard, hard	linked, linked, hard	linkedSoft, linkedSoft, linkedSoft, linkedSoft, neutral, neutral	linked, linked, linked, linked, neutral, neutral	linkedSoft, linkedSoft, linkedSoft, linkedSoft, linkedSoft, linkedSoft	linked, linked, linked, linked, linked, linked	linkedSoft, neutral, neutral, linkedSoft, linkedSoft, linkedSoft	linked, neutral, neutral, linked, linked, linked	linkedSoft, linkedSoft, linkedSoft, linkedSoft, linkedSoft, linkedSoft	linked, linked, linked, linked, linked, linked
			ago3b	ENSAMXG00000009571	NW_019172854.1	209792	225722	GO:0003676;GO:0003723;GO:0006417;GO:0031047;GO:0000932;GO:0005515	nucleic acid binding;RNA binding;regulation of translation;gene silencing by RNA;P-body;protein binding	argonaute RISC catalytic component 3b [Source:NCBI gene;Acc:568159]	na	abnormal circulating glycerol level;abnormal grip strength;decreased circulating insulin level;increased grip strength	na	.	.	.	.	.	.	.	.	.	.		0.605107	0.673562	0.000220969	0.167855	1665	39	0	0	0.636461	0.661132	0.0237306	0.16126	1665	51	0	0	0.00127141	0	0.526667	0	1660	1665	0.46	0.000734945	0	0.973684	0	1663	1665	0.387	0.000734945	0	0.973684	0	1663	1665	0.422	0.00168447	0	0.973684	0	1660	1665	0.539	3.07787e-05	0	0.0512465	0	1664	1665	0.208	0.00168447	0	0.973684	0	1660	1665	0.542	0.000371512	0	0.278547	0.256	0.000736477	0	0.968869	0.423	0.000740629	0	0.968869	0.48	0.00173205	0	0.968869	0.573	0	0	0	0	0.00175101	0	0.968869	0.587	1665	0.00102734	0.505263	0.483	1665	3.16106e-05	0.0526316	0.294	1665	0.000233567	0.388889	0.371	1665	3.16106e-05	0.0526316	0.348	1665	0.00122517	0.515873	0.947	hard, linkedHard, linkedHard, linkedHard	hard, linked, linked, linked	soft, linkedHard, linkedHard, linkedSoft	soft, linked, linked, linked	#N/A	#N/A	linkedSoft, linkedSoft, linkedSoft, soft	linked, linked, linked, soft	#N/A	#N/A	soft, linkedHard, soft, linkedHard	soft, linked, soft, linked	linkedHard, linkedHard	linked, linked	soft, soft, soft, soft	soft, soft, soft, soft	linkedSoft, linkedSoft, linkedSoft, linkedSoft	linked, linked, linked, linked	linkedSoft, linkedSoft, linkedSoft, linkedSoft	linked, linked, linked, linked	soft, soft, linkedSoft, linkedSoft	soft, soft, linked, linked
				ENSAMXG00000033015	NW_019172854.1	225889	229423	NA	NA		na	abnormal circulating glycerol level;abnormal grip strength;decreased circulating insulin level;increased grip strength	na	.	.	.	.	.	.	.	.	.	.		0.664981	0.668832	0.425526	0.0751507	121	0	0	0	0.660575	0.661322	0.623571	0.0119179	121	0	0	0	0	0	0	0	121	121	0	0	0	0	0	121	121	0	0	0	0	0	121	121	0	0	0	0	0	121	121	0	0	0	0	0	121	121	0	0	0	0	0	121	121	0	0	0	0	0	0	0	0	0	0	0	0	0	0	0	0	0	0	0	0	0	0	0	0	0	121	0	0	0	121	0	0	0	121	0	0	0	121	0	0	0	121	0	0	0	linkedHard, linkedHard	linked, linked	linkedSoft, neutral	linked, neutral	#N/A	#N/A	linkedSoft, linkedHard	linked, linked	#N/A	#N/A	linkedSoft, soft	linked, soft	#N/A	#N/A	soft, neutral	soft, neutral	linkedSoft, linkedSoft	linked, linked	linkedSoft, linkedSoft	linked, linked	linkedSoft, linkedSoft	linked, linked
			olah	ENSAMXG00000033072	NW_019172854.1	233876	241229	GO:0009058;GO:0006631;GO:0006633;GO:0016788;GO:0004320;GO:0016295;GO:0016296;GO:0016297	biosynthetic process;fatty acid metabolic process;fatty acid biosynthetic process;"hydrolase activity, acting on ester bonds";oleoyl-[acyl-carrier-protein] hydrolase activity;myristoyl-[acyl-carrier-protein] hydrolase activity;palmitoyl-[acyl-carrier-protein] hydrolase activity;acyl-[acyl-carrier-protein] hydrolase activity	oleoyl-ACP hydrolase [Source:NCBI gene;Acc:103035172]	na	decreased circulating triglyceride level	na	.	.	.	.	.	.	.	.	.	.		0.617313	0.673052	7.09341e-06	0.238096	504	81	0	0	0.63539	0.661421	0.370607	0.0503497	504	0	0	0	0.00221561	0	0.466667	0	500	504	0.683	0.00332304	0	0.947368	0	500	504	0.849	0.00161919	0	0.2625	0	500	504	0.671	0.00553119	0	0.973684	0	499	504	0.918	0.00189536	0	0.880263	0	501	504	0.748	0.00381614	0	0.975	0	499	504	0.845	0.00190101	0	0.404662	0.642	0.00321152	0	0.935988	0.868	0.00131827	0	0.272959	0.661	0.00551696	0	0.969787	0.929	0.00171128	0	0.859065	0.771	0.00364104	0	0.970689	0.854	504	0.000783208	0.394737	0.391	504	0.00048077	0.142308	0.645	504	0.00223608	0.388889	0.896	504	0.000307638	0.102418	0.634	504	0.00210728	0.514943	0.966	hard, hard	hard, hard	linkedHard, linkedHard	linked, linked	#N/A	#N/A	soft, linkedSoft	soft, linked	#N/A	#N/A	linkedSoft, linkedSoft	linked, linked	#N/A	#N/A	soft, neutral	soft, neutral	linkedSoft, linkedSoft	linked, linked	linkedSoft, linkedSoft	linked, linked	linkedSoft, linkedSoft	linked, linked
			tekt2	ENSAMXG00000035414	NW_019172854.1	246307	258680	GO:0005929;GO:0042995;GO:0060271;GO:0060294;GO:0015630;GO:0031514	cilium;cell projection;cilium assembly;cilium movement involved in cell motility;microtubule cytoskeleton;motile cilium	tektin 2 [Source:NCBI gene;Acc:103026688]	na	abnormal mucociliary clearance;abnormal respiratory motile cilium morphology;abnormal respiratory motile cilium physiology;abnormal sperm axoneme morphology;abnormal tracheal ciliated epithelium morphology;asthenozoospermia;hairpin sperm flagellum;male infertility	na	.	.	.	.	.	.	.	.	.	.		0.654238	0.673563	0.0526923	0.160402	956	0	0	0	0.646878	0.661455	0.000328254	0.225834	956	127	0	0	0.000645049	0	0.2	0	948	956	0.299	0.0020193	0	0.947368	0	952	956	0.703	0.00144202	0	0.475	0	953	956	0.628	0.00198561	0	0.921053	0	952	956	0.602	0.00161308	0	0.544737	0	952	956	0.702	0.00144526	0	0.475	0	953	956	0.489	0.00047212	0	0.212435	0.282	0.00194007	0	0.935988	0.729	0.00117198	0	0.411357	0.62	0.00190578	0	0.908096	0.61	0.00126563	0	0.430276	0.693	0.00113714	0	0.419637	0.447	956	0.00106254	0.336842	0.496	956	0.0015972	0.511538	0.879	956	7.47161e-05	0.0714286	0.284	956	0.00031842	0.14936	0.641	956	0.00013947	0.0666667	0.781	linkedHard, linkedHard, linkedHard, linkedHard	linked, linked, linked, linked	linkedHard, linkedSoft, linkedHard, linkedHard	linked, linked, linked, linked	#N/A	#N/A	linkedSoft, neutral, linkedSoft, neutral	linked, neutral, linked, neutral	#N/A	#N/A	neutral, neutral, neutral, neutral	neutral, neutral, neutral, neutral	#N/A	#N/A	neutral, neutral, neutral, neutral	neutral, neutral, neutral, neutral	linkedSoft, linkedSoft, linkedSoft, linkedSoft	linked, linked, linked, linked	linkedSoft, linkedSoft, linkedSoft, linkedSoft	linked, linked, linked, linked	linkedSoft, linkedSoft, linkedSoft, linkedSoft	linked, linked, linked, linked
			si:dkey-211g8.9	ENSAMXG00000024913	NW_019172854.1	262252	263055	GO:0016020;GO:0016021;GO:0004930;GO:0007186	membrane;integral component of membrane;G protein-coupled receptor activity;G protein-coupled receptor signaling pathway	si:dkey-211g8.9 [Source:ZFIN;Acc:ZDB-GENE-120215-191]	na	abnormal circulating hormone level;abnormal circulating insulin level;abnormal glucagon secretionabnormal gluconeogenesis;abnormal gustatory system physiology;abnormal seminal vesicle morphology;abnormal seminal vesicle morphology;abnormal sensory neuron physiology;abnormal taste sensitivity;abnormal triglyceride level;decreased amylin secretion;decreased circulating glucagon level;decreased circulating insulin level;decreased circulating triglyceride level;decreased insulin secretion;decreased susceptibility to hepatic steatosis;enlarged heart;enlarged heart;improved glucose tolerance;increased circulating glucose level;increased food intake;increased insulin sensitivity;increased liver triglyceride level	na	.	.	.	.	.	.	.	Yes	.	.		0.586058	0.640174	0.245854	0.11011	468	0	0	0	0.611458	0.661447	0.267621	0.118675	468	0	0	0	0.0010989	0	0.514286	0	467	468	0.413	0.000381563	0	0.178571	0	467	468	0.297	0.000415904	0	0.194643	0	467	468	0.32	0.00114469	0	0.535714	0	467	468	0.42	5.34188e-05	0	0.025	0	467	468	0.23	0.00119811	0	0.535714	0	466	468	0.431	0.000137592	0	0.0643931	0.201	0.000392036	0	0.183473	0.33	0.00024259	0	0.113532	0.31	0.00119347	0	0.558545	0.451	0	0	0	0	0.00121329	0	0.566606	0.464	468	0.000944669	0.442105	0.453	468	0.000106838	0.05	0.378	468	0.000650071	0.304233	0.604	468	0	0	0	468	0.00110229	0.515873	0.942	linkedHard, linkedHard	linked, linked	linkedHard, linkedHard	linked, linked	#N/A	#N/A	neutral, neutral	neutral, neutral	#N/A	#N/A	neutral, neutral	neutral, neutral	#N/A	#N/A	neutral, neutral	neutral, neutral	linkedSoft, linkedSoft	linked, linked	linkedSoft, linkedSoft	linked, linked	linkedSoft, linkedSoft	linked, linked
			si:dkey-211g8.7	ENSAMXG00000042863	NW_019172854.1	267627	275719	GO:0016020;GO:0016021;GO:0004930;GO:0007165;GO:0007186	membrane;integral component of membrane;G protein-coupled receptor activity;signal transduction;G protein-coupled receptor signaling pathway	si:dkey-211g8.7 [Source:ZFIN;Acc:ZDB-GENE-060503-907]	na	abnormal adipose tissue physiology;abnormal digestionabnormal energy homeostasis;abnormal feces compositionabnormal heart rate;abnormal intestinal transit time;abnormal intestine physiology;abnormal noradrenaline level;abnormal oxygen consumptionabnormal sympathetic neuron innervation patternabnormal sympathetic neuron physiology;decreased body temperature;decreased body weight;decreased circulating leptin level;decreased circulating noradrenaline level;decreased epididymal fat pad weight;decreased heart rate;decreased oxygen consumption;decreased physiological sensitivity to xenobiotic;decreased triglyceride level;impaired glucose tolerance;increased circulating insulin level;increased circulating ketone body level;small superior cervical ganglionabnormal circulating free fatty acids level;abnormal colon morphology;abnormal cytokine level;abnormal defecationabnormal glucose tolerance;abnormal granulocyte physiology;abnormal inflammatory response;abnormal intestine physiology;abnormal neutrophil morphology;abnormal neutrophil physiology;decreased body weight;decreased circulating insulin level;decreased circulating tumor necrosis factor level;decreased susceptibility to induced colitis;decreased tumor necrosis factor secretion;impaired glucose tolerance;impaired neutrophil chemotaxis;impaired neutrophil phagocytosis;increased body weight;increased circulating insulin level;increased circulating tumor necrosis factor level;increased sensitivity to xenobiotic induced morbidity/mortality;increased susceptibility to induced arthritis;increased susceptibility to induced colitis;increased T cell number;large intestinal inflammation;lung inflammation;rectal hemorrhage;sepsis	na;na;na	.	.	.	.	.	.	.	Yes	Yes	.		0.582344	0.670568	0.0134455	0.194036	563	6	0	0	0.661315	0.661454	0.604294	0.010737	563	0	0	0	0.00186501	0	0.5	0	560	563	0.608	0.000978245	0	0.229323	0	560	563	0.453	0.000976909	0	0.228571	0	560	563	0.497	0.00159546	0	0.531579	0	561	563	0.519	9.11471e-05	0	0.0263158	0	561	563	0.262	0.00164298	0	0.533333	0	560	563	0.532	3.8334e-05	0	0.0215054	0.172	0.000839761	0	0.225166	0.454	0.000869954	0	0.231285	0.522	0.00155453	0	0.497957	0.533	2.46616e-06	0	0.00138598	0.28	0.00168627	0	0.56277	0.574	563	0.0020473	0.526316	0.77	563	8.88099e-05	0.05	0.358	563	0.00159294	0.349206	0.851	563	9.34842e-05	0.0526316	0.424	563	0.00176803	0.514943	0.961	hard, hard	hard, hard	linkedHard, hard	linked, hard	#N/A	#N/A	neutral, linkedSoft	neutral, linked	#N/A	#N/A	linkedSoft, neutral	linked, neutral	#N/A	#N/A	soft, linkedSoft	soft, linked	linkedSoft, linkedSoft	linked, linked	hard, linkedSoft	hard, linked	soft, soft	soft, soft
			si:dkey-211g8.6	ENSAMXG00000024912	NW_019172854.1	281409	282416	GO:0016020;GO:0016021;GO:0004930;GO:0007165;GO:0007186	membrane;integral component of membrane;G protein-coupled receptor activity;signal transduction;G protein-coupled receptor signaling pathway	free fatty acid receptor 2-like [Source:NCBI gene;Acc:103042007]	na	abnormal adipose tissue physiology;abnormal digestionabnormal energy homeostasis;abnormal feces compositionabnormal heart rate;abnormal intestinal transit time;abnormal intestine physiology;abnormal noradrenaline level;abnormal oxygen consumptionabnormal sympathetic neuron innervation patternabnormal sympathetic neuron physiology;decreased body temperature;decreased body weight;decreased circulating leptin level;decreased circulating noradrenaline level;decreased epididymal fat pad weight;decreased heart rate;decreased oxygen consumption;decreased physiological sensitivity to xenobiotic;decreased triglyceride level;impaired glucose tolerance;increased circulating insulin level;increased circulating ketone body level;small superior cervical ganglionabnormal circulating free fatty acids level;abnormal colon morphology;abnormal cytokine level;abnormal defecationabnormal glucose tolerance;abnormal granulocyte physiology;abnormal inflammatory response;abnormal intestine physiology;abnormal neutrophil morphology;abnormal neutrophil physiology;decreased body weight;decreased circulating insulin level;decreased circulating tumor necrosis factor level;decreased susceptibility to induced colitis;decreased tumor necrosis factor secretion;impaired glucose tolerance;impaired neutrophil chemotaxis;impaired neutrophil phagocytosis;increased body weight;increased circulating insulin level;increased circulating tumor necrosis factor level;increased sensitivity to xenobiotic induced morbidity/mortality;increased susceptibility to induced arthritis;increased susceptibility to induced colitis;increased T cell number;large intestinal inflammation;lung inflammation;rectal hemorrhage;sepsis	na;na;na	.	.	.	.	.	.	.	Yes	Yes	.		0.652038	0.673355	0.556917	0.0315166	329	0	0	0	0.595067	0.659869	0.512175	0.0535503	329	0	0	0	0.00210595	0	0.392857	0	327	329	0.662	0	0	0	0	329	329	0	0	0	0	0	329	329	0	0.00119409	0	0.392857	0	328	329	0.429	0	0	0	0	329	329	0	0.00119409	0	0.392857	0	328	329	0.431	0.00196574	0	0.328392	0.657	0	0	0	0	0	0	0	0	0.00126139	0	0.414998	0.466	0	0	0	0	0.00126139	0	0.414998	0.475	329	0.00134378	0.442105	0.594	329	0	0	0	329	0	0	0	329	0	0	0	329	0.00150367	0.494709	0.955	hard	hard	hard	hard	#N/A	#N/A	#N/A	#N/A	#N/A	#N/A	linkedSoft	linked	#N/A	#N/A	neutral	neutral	linkedSoft	linked	linkedSoft	linked	neutral	neutral
			usf2	ENSAMXG00000032427	NW_019172854.1	311251	325695	GO:0046983	protein dimerization activity	upstream transcription factor 2, c-fos interacting [Source:NCBI gene;Acc:103033251]	na	abnormal ventral coat pigmentationabsent gastric milk in neonates;decreased birth body size;decreased birth weight;decreased body size;kinked tail;postnatal lethality incomplete penetrance;premature death;reduced male fertility;sporadic seizures	na	.	Yes	.	.	.	.	.	.	Yes	.		0.591922	0.672704	0.00181394	0.209616	640	83	0	0	0.59463	0.658905	0.138115	0.157219	640	0	0	0	0.00205134	0	0.62	0	637	640	0.651	0.000164474	0	0.0526316	0	637	640	0.233	0	0	0	0	640	640	0	0.00170113	0	0.626316	0	637	640	0.543	0.000164474	0	0.0526316	0	637	640	0.312	0.00165923	0	0.633333	0	638	640	0.536	0.0013541	0	0.496798	0.508	0	0	0	0	0	0	0	0	0.00144663	0	0.599967	0.509	8.65944e-06	0	0.00277008	0.3	0.00175162	0	0.658268	0.587	640	0.00110197	0.336842	0.51	640	0	0	0	640	0	0	0	640	0.000324502	0.102418	0.645	640	0.00154437	0.507937	0.956	linkedHard, linkedHard, hard, linkedHard	linked, linked, hard, linked	linkedHard, linkedHard, linkedHard, linkedHard	linked, linked, linked, linked	#N/A	#N/A	#N/A	#N/A	#N/A	#N/A	linkedSoft, linkedSoft, linkedSoft, linkedSoft	linked, linked, linked, linked	linkedHard	linked	soft, soft, soft, neutral	soft, soft, soft, neutral	linkedSoft, linkedSoft, linkedSoft, linkedSoft	linked, linked, linked, linked	linkedSoft, linkedSoft, linkedSoft, linkedSoft	linked, linked, linked, linked	linkedSoft, soft, linkedSoft, linkedSoft	linked, soft, linked, linked
			lim2.4	ENSAMXG00000037053	NW_019172854.1	329925	334939	GO:0016020;GO:0016021;GO:0005212	membrane;integral component of membrane;structural constituent of eye lens	lens fiber membrane intrinsic protein-like [Source:NCBI gene;Acc:103032931]	na	abnormal eye size;abnormal lens fiber morphology;abnormal lens morphology;abnormal vitreous body morphology;cataract;disorganized secondary lens fibers;microphthalmia;nuclear cataracts;ruptured lens capsule;small lens;total cataracts;vacuolated lens	na	Yes	.	.	.	.	.	.	.	.	.		0.667599	0.672953	0.558136	0.0243331	322	0	0	0	0.651348	0.661267	0.430749	0.0405728	322	0	0	0	0	0	0	0	322	322	0	0	0	0	0	322	322	0	0	0	0	0	322	322	0	0	0	0	0	322	322	0	0	0	0	0	322	322	0	0	0	0	0	322	322	0	0	0	0	0	0	0	0	0	0	0	0	0	0	0	0	0	0	0	0	0	0	0	0	0	322	0	0	0	322	0	0	0	322	0	0	0	322	0	0	0	322	0	0	0	linkedHard, linkedHard	linked, linked	hard, hard	hard, hard	#N/A	#N/A	soft	soft	#N/A	#N/A	soft, soft	soft, soft	#N/A	#N/A	soft, soft	soft, soft	soft, soft	soft, soft	soft, soft	soft, soft	soft, linkedSoft	soft, linked
			si:ch73-160i9.3	ENSAMXG00000033208	NW_019172854.1	339096	351425	GO:0016020;GO:0016021;GO:0004930;GO:0007186	membrane;integral component of membrane;G protein-coupled receptor activity;G protein-coupled receptor signaling pathway	C3a anaphylatoxin chemotactic receptor-like [Source:NCBI gene;Acc:103032193]	na;na;na;na;na	na	na	.	.	.	.	.	.	.	.	.	.		0.666627	0.673523	0.552208	0.0283322	611	0	0	0	0.603209	0.660356	0.319252	0.0784213	611	0	0	0	0.00064837	0	0.396154	0	610	611	0.3	0.000993687	0	0.214286	0	608	611	0.457	0.000993687	0	0.214286	0	608	611	0.501	0.000629485	0	0.384615	0	610	611	0.326	0	0	0	0	611	611	0	0.000629485	0	0.384615	0	610	611	0.324	0.000376645	0	0.23013	0.257	0.00101645	0	0.225166	0.505	0.00104615	0	0.231285	0.579	0.000679311	0	0.415059	0.35	0	0	0	0	0.000692995	0	0.42342	0.355	611	0.000163666	0.1	0.194	611	0	0	0	611	0.00164099	0.349206	0.856	611	0	0	0	611	0.000805741	0.492308	0.926	hard, linkedHard, linkedHard	hard, linked, linked	linkedHard, linkedHard, linkedHard	linked, linked, linked	#N/A	#N/A	linkedSoft, linkedSoft, linkedSoft	linked, linked, linked	#N/A	#N/A	neutral, linkedSoft, linkedSoft	neutral, linked, linked	#N/A	#N/A	linkedSoft, neutral, linkedSoft	linked, neutral, linked	linkedSoft, linkedSoft, linkedSoft	linked, linked, linked	linkedSoft, linkedSoft, linkedSoft	linked, linked, linked	linkedSoft, linkedSoft, linkedSoft	linked, linked, linked
				ENSAMXG00000029623	NW_019172854.1	354013	358394	NA	NA		na	na	na	.	.	.	.	.	.	.	.	.	.		0.67295	0.67354	0.661333	0.00320319	172	0	0	0	0.660109	0.661336	0.558582	0.0115528	172	0	0	0	0.000581395	0	0.1	0	171	172	0.283	0	0	0	0	172	172	0	0	0	0	0	172	172	0	0	0	0	0	172	172	0	0	0	0	0	172	172	0	0	0	0	0	172	172	0	0.000504219	0	0.0867257	0.289	0	0	0	0	0	0	0	0	0	0	0	0	0	0	0	0	0	0	0	0	172	0.00110159	0.189474	0.51	172	0	0	0	172	0	0	0	172	0	0	0	172	0	0	0	linkedHard, linkedHard	linked, linked	linkedHard, linkedHard	linked, linked	#N/A	#N/A	neutral, neutral	neutral, neutral	#N/A	#N/A	neutral, neutral	neutral, neutral	#N/A	#N/A	soft, neutral	soft, neutral	linkedSoft, linkedSoft	linked, linked	linkedSoft, linkedSoft	linked, linked	linkedSoft, linkedSoft	linked, linked
			zgc:194578	ENSAMXG00000009556	NW_019172854.1	360151	374942	NA	NA	epsin-1-like [Source:NCBI gene;Acc:103031872]	na	no abnormal phenotype detected	na	.	.	.	.	.	.	.	.	.	.		0.635808	0.673558	0.000125312	0.24473	732	114	0	0	0.612009	0.661433	6.49622e-05	0.229674	732	106	0	0	0.000819672	0	0.3	0	728	732	0.341	0.000231111	0	0.142857	0	730	732	0.255	0.00019516	0	0.142857	0	731	732	0.25	3.59505e-05	0	0.0263158	0	731	732	0.233	3.59505e-05	0	0.0263158	0	731	732	0.213	0	0	0	0	732	732	0	0.000778744	0	0.318335	0.355	0.000193238	0	0.141257	0.279	0.000199541	0	0.146064	0.295	0	0	0	0	1.89342e-06	0	0.00138598	0.276	0	0	0	0	732	0.00133736	0.442105	0.592	732	0	0	0	732	0.000346951	0.253968	0.436	732	7.19011e-05	0.0526316	0.396	732	0	0	0	linkedHard, linkedHard, linkedHard, linkedHard	linked, linked, linked, linked	linkedHard, hard, linkedHard, hard	linked, hard, linked, hard	#N/A	#N/A	neutral, neutral, linkedSoft, neutral	neutral, neutral, linked, neutral	#N/A	#N/A	neutral, soft, soft, soft	neutral, soft, soft, soft	#N/A	#N/A	linkedSoft, linkedSoft, soft, soft	linked, linked, soft, soft	linkedSoft, linkedSoft, linkedSoft, linkedSoft	linked, linked, linked, linked	linkedSoft, linkedSoft, linkedSoft, linkedSoft	linked, linked, linked, linked	linkedSoft, linkedSoft, linkedSoft, linkedSoft	linked, linked, linked, linked
			necap1	ENSAMXG00000035678	NW_019172854.1	375847	390288	GO:0016020;GO:0006897;GO:0030665	membrane;endocytosis;clathrin-coated vesicle membrane	NECAP endocytosis associated 1 [Source:ZFIN;Acc:ZDB-GENE-040426-1682]	na	na	na	.	.	.	.	.	.	.	.	.	.		0.578945	0.672441	0.00265743	0.283659	479	118	0	0	0.602573	0.659559	1.70847e-09	0.289681	479	129	0	0	0.0026096	0	0.5	0	476	479	0.749	0.00138132	0	0.635338	0	477	479	0.562	0.000745601	0	0.357143	0	478	479	0.425	0.000109878	0	0.0263158	0	477	479	0.262	0.00208768	0	0.973684	0	477	479	0.774	0.00208768	0	1	1	478	479	0.625	0.00276675	0	0.531915	0.789	0.00129586	0	0.61942	0.582	0.000810996	0	0.388467	0.502	0	0	0	0	0.00203696	0	0.973667	0.811	0.00208768	0	1	0.656	479	0.00302165	0.526316	0.873	479	0	0	0	479	0.000994134	0.47619	0.741	479	0.000219756	0.0526316	0.565	479	0	0	0	linkedHard, linkedHard, linkedHard, hard	linked, linked, linked, hard	linkedHard, hard, linkedHard, hard	linked, hard, linked, hard	#N/A	#N/A	soft, soft, linkedSoft, linkedSoft	soft, soft, linked, linked	#N/A	#N/A	linkedSoft, soft, linkedSoft, linkedSoft	linked, soft, linked, linked	#N/A	#N/A	soft, soft, neutral, linkedSoft	soft, soft, neutral, linked	neutral, soft, linkedSoft, soft	neutral, soft, linked, soft	linkedSoft, linkedSoft, linkedSoft, linkedSoft	linked, linked, linked, linked	linkedSoft, linkedSoft, linkedSoft, linkedSoft	linked, linked, linked, linked
			styk1a	ENSAMXG00000009547	NW_019172854.1	386991	403066	GO:0005524;GO:0004672;GO:0006468	ATP binding;protein kinase activity;protein phosphorylation	tyrosine-protein kinase STYK1-like [Source:NCBI gene;Acc:103031250]	na	na	na	.	.	.	.	.	.	.	.	.	.		0.635225	0.672362	0.469226	0.0478692	816	0	0	0	0.60488	0.661283	0.00925588	0.2377	816	75	0	0	0.000612745	0	0.35	0	814	816	0.29	0.00258228	0	0.973684	0	812	816	0.786	0.00294993	0	0.975	0	812	816	0.851	0.00245098	0	1	1	813	816	0.686	0.000491809	0	0.325	0	813	816	0.436	0.00281863	0	1	1	813	816	0.746	0.000568506	0	0.342547	0.303	0.00254454	0	0.968869	0.813	0.00288443	0	0.969825	0.887	0.00241459	0	1	0.702	0.000363962	0	0.295243	0.471	0.00275029	0	1	0.764	816	0.000915892	0.478947	0.442	816	0.000612745	0.45	0.699	816	0.00039877	0.253968	0.467	816	0.000128999	0.0526316	0.47	816	0	0	0	linkedHard, linkedHard, linkedHard, hard, linkedHard	linked, linked, linked, hard, linked	linkedHard, linkedHard, linkedHard, linkedHard, linkedHard	linked, linked, linked, linked, linked	#N/A	#N/A	linkedSoft, linkedHard, soft, linkedHard, soft	linked, linked, soft, linked, soft	#N/A	#N/A	linkedSoft, neutral, neutral, neutral, linkedSoft	linked, neutral, neutral, neutral, linked	#N/A	#N/A	neutral, soft, soft, neutral, neutral	neutral, soft, soft, neutral, neutral	soft, soft, linkedSoft, linkedSoft, linkedSoft	soft, soft, linked, linked, linked	linkedSoft, linkedSoft, linkedSoft, linkedSoft, linkedSoft	linked, linked, linked, linked, linked	linkedSoft, linkedSoft, linkedSoft, linkedSoft, linkedSoft	linked, linked, linked, linked, linked
			clcn1a	ENSAMXG00000009534	NW_019172854.1	407793	442086	GO:0016020;GO:0016021;GO:0055085;GO:0034220;GO:0006821;GO:0005247	membrane;integral component of membrane;transmembrane transport;ion transmembrane transport;chloride transport;voltage-gated chloride channel activity	chloride channel protein 1-like [Source:NCBI gene;Acc:103041705]	na	abnormal gait;abnormal limb posture;abnormal muscle electrophysiology;abnormal muscle physiology;abnormal sensory capabilities/reflexes/nociceptionabnormal skeletal muscle morphology;abnormal stationary movement;abnormal voluntary movement;altered righting response;ataxia;axon degeneration;decreased body size;decreased body weight;decreased physiological sensitivity to xenobiotic;forelimb paralysis;hindlimb paralysis;impaired limb coordination;impaired muscle relaxation;impaired righting response;impaired skeletal muscle contractility;increased skeletal muscle mass;infertility;kyphosis;limb grasping;male infertility;muscle hypertonia;muscle spasm;muscle twitch;paraparesis;postnatal growth retardation;premature death;reduced female fertility;reduced fertility;sparse hair	na	.	.	.	.	.	.	.	.	Yes	.		0.661475	0.673567	0.0268798	0.125407	1586	11	0	0	0.634037	0.661454	0.00188836	0.176558	1586	94	0	0	0.00037831	0	0.566667	0	1584	1586	0.235	0.00106074	0	0.657895	0	1583	1586	0.475	0.000562962	0	0.5	0	1584	1586	0.366	0.00119135	0	0.657895	0	1582	1586	0.429	0.00112829	0	0.657895	0	1583	1586	0.603	0.000672551	0	0.566667	0	1584	1586	0.33	0.000314938	0	0.499176	0.241	0.00101859	0	0.611069	0.505	0.00055329	0	0.449145	0.414	0.00113653	0	0.618796	0.439	0.00110908	0	0.646667	0.659	0.000624184	0	0.591358	0.344	1586	0	0	0	1586	0.000323342	0.512821	0.555	1586	0.000311922	0.494709	0.415	1586	0.000592847	0.477952	0.763	1586	0.000362366	0.508046	0.873	hard, hard, linkedHard, linkedHard, hard, linkedHard, linkedHard	hard, hard, linked, linked, hard, linked, linked	linkedHard, hard, linkedHard, linkedHard, linkedHard, hard, hard	linked, hard, linked, linked, linked, hard, hard	#N/A	#N/A	soft, neutral, linkedSoft, soft, neutral, neutral, soft	soft, neutral, linked, soft, neutral, neutral, soft	#N/A	#N/A	linkedSoft, soft, neutral, soft, soft, soft, neutral	linked, soft, neutral, soft, soft, soft, neutral	hard, linkedHard, linkedHard, linkedHard, hard	hard, linked, linked, linked, hard	soft, neutral, linkedSoft, soft, soft, soft, neutral	soft, neutral, linked, soft, soft, soft, neutral	linkedSoft, linkedSoft, neutral, linkedSoft, linkedSoft, linkedSoft, linkedSoft	linked, linked, neutral, linked, linked, linked, linked	linkedSoft, linkedSoft, linkedSoft, linkedSoft, linkedSoft, linkedSoft, linkedSoft	linked, linked, linked, linked, linked, linked, linked	linkedSoft, hard, hard, linkedSoft, linkedSoft, linkedSoft, linkedSoft	linked, hard, hard, linked, linked, linked, linked
			fam131ba	ENSAMXG00000009525	NW_019172854.1	449870	466877	NA	NA	family with sequence similarity 131 member Ba [Source:ZFIN;Acc:ZDB-GENE-060503-616]	na	na	na	.	.	.	.	.	.	.	.	.	.		0.526768	0.66599	0.0621538	0.174585	542	0	0	0	0.56432	0.649221	0.0419837	0.173869	542	5	0	0	0.00129151	0	0.4	0	537	542	0.466	0.00390506	0	1	1	536	542	0.882	0.00202293	0	0.330357	0	537	542	0.749	0.00336779	0	0.914815	0	540	542	0.805	0.00208077	0	1	1	539	542	0.773	0.00526753	0	1	1	539	542	0.91	0.00111572	0	0.426216	0.445	0.00342409	0	1	0.88	0.0017492	0	0.340314	0.757	0.00333149	0	0.905093	0.818	0.00185185	0	1	0.79	0.0052532	0	1	0.925	542	0.00161196	0.505263	0.674	542	0.000184502	0.05	0.453	542	0.0030067	0.452381	0.923	542	0.000296252	0.107937	0.626	542	0.000360522	0.128736	0.873	linkedHard, linkedHard, linkedHard	linked, linked, linked	linkedHard, linkedHard, linkedHard	linked, linked, linked	#N/A	#N/A	neutral, neutral, linkedSoft	neutral, neutral, linked	#N/A	#N/A	neutral, neutral, neutral	neutral, neutral, neutral	linkedHard, linkedHard, linkedHard	linked, linked, linked	neutral, neutral, neutral	neutral, neutral, neutral	linkedSoft, linkedSoft, linkedSoft, linkedSoft	linked, linked, linked, linked	linkedSoft, linkedSoft, linkedSoft	linked, linked, linked	linkedSoft, linkedSoft, linkedSoft	linked, linked, linked
			ing4	ENSAMXG00000035816	NW_019172854.1	539941	547935	GO:0046872;GO:0005634;GO:0016573;GO:0006325;GO:0008285;GO:0002244;GO:0070776	metal ion binding;nucleus;histone acetylation;chromatin organization;negative regulation of cell population proliferation;hematopoietic progenitor cell differentiation;MOZ/MORF histone acetyltransferase complex	inhibitor of growth family, member 4 [Source:ZFIN;Acc:ZDB-GENE-050522-47]	na	abnormal chemokine level;abnormal circulating bilirubin level;abnormal circulating sodium level;abnormal skin morphology;abnormal skin morphology;decreased circulating bilirubin level;decreased circulating bilirubin level;decreased circulating serum albumin level;decreased circulating serum albumin level;decreased hematocrit;decreased lymphocyte cell number;decreased startle reflex;increased circulating interleukin-6 level;increased circulating sodium level;increased circulating sodium level;increased grip strength;increased interleukin-6 secretion;increased neutrophil cell number;increased sensitivity to xenobiotic induced morbidity/mortality;small kidney;small kidney	na	.	.	.	.	.	.	.	.	.	.		0.657111	0.673546	0.0214838	0.202557	491	10	0	0	0.652187	0.661429	1.98908e-07	0.193768	491	49	0	0	0.00215886	0	0.533333	0	489	491	0.672	0.00532305	0	0.944444	0	487	491	0.925	0.00328048	0	0.839286	0	489	491	0.871	0.00184768	0	0.47037	0	489	491	0.574	0.00207894	0	0.944444	0	487	491	0.773	0.0020706	0	0.533333	0	487	491	0.622	0.00115335	0	0.460562	0.456	0.00533228	0	0.935982	0.943	0.0032758	0	0.838154	0.908	0.0015036	0	0.388036	0.522	0.00193706	0	0.945834	0.8	0.00207494	0	0.555747	0.653	491	0.000900418	0.442105	0.436	491	0.000203666	0.05	0.47	491	0.00122846	0.349206	0.798	491	0.000327024	0.107937	0.646	491	0.00208348	0.514943	0.966	#N/A	#N/A	#N/A	#N/A	#N/A	#N/A	#N/A	#N/A	#N/A	#N/A	#N/A	#N/A	#N/A	#N/A	#N/A	#N/A	#N/A	#N/A	#N/A	#N/A	#N/A	#N/A
				ENSAMXG00000042532	NW_019172854.1	558777	572812	GO:0000166;GO:0016491;GO:0051287;GO:0006096;GO:0016620;GO:0004365;GO:0050661;GO:0006006;GO:0055114	nucleotide binding;oxidoreductase activity;NAD binding;glycolytic process;"oxidoreductase activity, acting on the aldehyde or oxo group of donors, NAD or NADP as acceptor";glyceraldehyde-3-phosphate dehydrogenase (NAD+) (phosphorylating) activity;NADP binding;glucose metabolic process;oxidation-reduction process	glyceraldehyde-3-phosphate dehydrogenase-like [Source:NCBI gene;Acc:103041091]	na	abnormal enzyme/coenzyme activity;abnormal hematocrit;decreased glyceraldehyde-3-phosphate dehydrogenase (NAD+) (phosphorylating) activity;decreased hemoglobin content;decreased survivor rate;embryonic lethality between implantation and somite formation incomplete penetrance;preweaning lethality complete penetrance;preweaning lethality incomplete penetrance;na;na;na	na	.	.	.	.	.	.	.	.	.	.		0.643391	0.673254	0.0455622	0.119375	817	1	0	0	0.434654	0.660997	0.000685563	0.270519	817	167	0	0	0.00118319	0	0.533333	0	812	817	0.437	0.0040907	0	0.973684	0	812	817	0.89	0.00209827	0	0.964286	0	813	817	0.761	0.00307715	0	0.973684	0	813	817	0.773	0.00238678	0	0.973684	0	814	817	0.807	0.00300286	0	1	1	814	817	0.769	0.00104722	0	0.472768	0.426	0.00414077	0	0.968869	0.912	0.0019689	0	0.96951	0.794	0.00306365	0	0.969787	0.792	0.00235315	0	0.973667	0.844	0.00302495	0	1	0.797	817	0.000889004	0.268421	0.433	817	0.000119261	0.0974359	0.392	817	0.00140856	0.47619	0.828	817	0.000128841	0.0526316	0.47	817	0.000711885	0.514943	0.92	linkedHard, linkedHard, linkedHard	linked, linked, linked	linkedHard, linkedHard, linkedHard	linked, linked, linked	#N/A	#N/A	neutral, neutral, neutral	neutral, neutral, neutral	#N/A	#N/A	neutral, neutral, neutral	neutral, neutral, neutral	#N/A	#N/A	#N/A	#N/A	linkedSoft, linkedSoft, linkedSoft	linked, linked, linked	linkedSoft, neutral, linkedSoft	linked, neutral, linked	neutral, linkedSoft, linkedSoft	neutral, linked, linked
			iffo1a	ENSAMXG00000009506	NW_019172854.1	573926	597912	GO:0005882	intermediate filament	intermediate filament family orphan 1-like [Source:NCBI gene;Acc:103030611]	na	na	na	.	.	.	.	.	.	.	.	.	.		0.664734	0.67356	0.256198	0.0949537	1153	0	0	0	0.622642	0.661309	0.00639165	0.200275	1153	111	0	0	0.000832611	0	0.51	0	1148	1153	0.344	0.002626	0	0.785714	0	1148	1153	0.79	0.000791414	0	0.785714	0	1151	1153	0.438	0.00140493	0	0.605263	0	1149	1153	0.478	0.00198579	0	0.775	0	1149	1153	0.761	0.00119254	0	0.975	0	1151	1153	0.43	0.000354975	0	0.15035	0.251	0.0024069	0	0.805068	0.797	0.000729915	0	0.809954	0.476	0.000875461	0	0.556269	0.385	0.00193145	0	0.749036	0.799	0.00120803	0	0.970689	0.463	1153	0.00116858	0.521053	0.535	1153	4.33651e-05	0.05	0.304	1153	0.000474951	0.349206	0.51	1153	0.00149419	0.490754	0.9	1153	0.000430661	0.496552	0.885	linkedHard, linkedHard, linkedHard, hard, soft, linkedHard	linked, linked, linked, hard, soft, linked	linkedHard, linkedSoft, linkedHard, linkedHard, linkedHard, linkedSoft	linked, linked, linked, linked, linked, linked	#N/A	#N/A	linkedSoft, neutral, neutral, neutral, neutral, neutral	linked, neutral, neutral, neutral, neutral, neutral	#N/A	#N/A	neutral, neutral, neutral, neutral, soft, neutral	neutral, neutral, neutral, neutral, soft, neutral	linkedSoft	linked	soft, neutral	soft, neutral	linkedSoft, linkedSoft, linkedSoft, linkedSoft, linkedSoft, linkedSoft	linked, linked, linked, linked, linked, linked	neutral, linkedSoft, neutral, linkedSoft, neutral, linkedSoft	neutral, linked, neutral, linked, neutral, linked	neutral, soft, linkedSoft, linkedSoft, linkedSoft, neutral	neutral, soft, linked, linked, linked, neutral
			vamp1	ENSAMXG00000040959	NW_019172854.1	598169	620325	GO:0016020;GO:0016021;GO:0016192	membrane;integral component of membrane;vesicle-mediated transport	vesicle-associated membrane protein 2-like [Source:NCBI gene;Acc:103030083]	na	na	na	.	.	.	.	.	.	.	.	.	.		0.658755	0.673526	0.250594	0.0614505	171	0	0	0	0.644542	0.656636	0.0683048	0.182094	171	0	0	0	0.000292398	0	0.05	0	170	171	0.215	0	0	0	0	171	171	0	0	0	0	0	171	171	0	0	0	0	0	171	171	0	0	0	0	0	171	171	0	0	0	0	0	171	171	0	0.000125763	0	0.0215054	0.198	0	0	0	0	0	0	0	0	0	0	0	0	0	0	0	0	0	0	0	0	171	0.000584795	0.1	0.315	171	0	0	0	171	0	0	0	171	0	0	0	171	0	0	0	linkedHard, soft, linkedSoft, soft, linkedHard	linked, soft, linked, soft, linked	linkedHard, linkedHard, linkedHard, linkedHard, linkedHard	linked, linked, linked, linked, linked	#N/A	#N/A	linkedSoft, hard, neutral, neutral, neutral	linked, hard, neutral, neutral, neutral	#N/A	#N/A	neutral, neutral, neutral, soft, neutral	neutral, neutral, neutral, soft, neutral	linkedSoft, soft, neutral, neutral, linkedSoft	linked, soft, neutral, neutral, linked	soft, soft, soft, linkedSoft, linkedSoft	soft, soft, soft, linked, linked	linkedSoft, linkedSoft, linkedSoft, linkedSoft, linkedSoft	linked, linked, linked, linked, linked	neutral, neutral, linkedSoft, linkedSoft, linkedSoft	neutral, neutral, linked, linked, linked	linkedSoft, linkedSoft, neutral, neutral, soft	linked, linked, neutral, neutral, soft
			si:ch211-232m10.6	ENSAMXG00000042596	NW_019172854.1	708953	711394	GO:0016020;GO:0016021	membrane;integral component of membrane	si:ch211-232m10.6 [Source:ZFIN;Acc:ZDB-GENE-060503-879]	na	na	na	.	.	.	.	.	.	.	.	.	.		0.652161	0.67352	0.34504	0.0627813	319	0	0	0	0.661257	0.661449	0.659343	0.000418785	319	0	0	0	0	0	0	0	319	319	0	0	0	0	0	319	319	0	0	0	0	0	319	319	0	0	0	0	0	319	319	0	0	0	0	0	319	319	0	0	0	0	0	319	319	0	0	0	0	0	0	0	0	0	0	0	0	0	0	0	0	0	0	0	0	0	0	0	0	0	319	0	0	0	319	0	0	0	319	0	0	0	319	0	0	0	319	0	0	0	linkedHard	linked	linkedHard	linked	#N/A	#N/A	neutral	neutral	#N/A	#N/A	neutral	neutral	#N/A	#N/A	neutral	neutral	linkedSoft	linked	neutral	neutral	linkedSoft	linked
			rcvrn3	ENSAMXG00000035674	NW_019172854.1	713680	725148	GO:0005509;GO:0036368	calcium ion binding;cone photoresponse recovery	visinin-like [Source:NCBI gene;Acc:103028703]	cone photoresponse recovery increased efficacy	abnormal eye electrophysiology;abnormal eye physiology	na	Yes	.	.	.	.	.	.	.	.	.		0.6642	0.671945	0.484429	0.0633809	341	0	0	0	0.503691	0.661456	0.023504	0.219718	341	44	0	0	0	0	0	0	341	341	0	0.00270103	0	0.921053	0	340	341	0.798	0.00285924	0	0.975	0	340	341	0.844	0.00270103	0	0.921053	0	340	341	0.726	0.000293255	0	0.1	0	340	341	0.374	0.00285924	0	0.975	0	340	341	0.751	0	0	0	0	0.00266132	0	0.90751	0.825	0.00284406	0	0.969825	0.884	0.00266884	0	0.910076	0.741	1.48365e-05	0	0.00505923	0.307	0.0028466	0	0.970689	0.775	341	0	0	0	341	0.000146628	0.05	0.419	341	0	0	0	341	0.000438006	0.14936	0.706	341	0	0	0	linkedHard, linkedHard, linkedHard	linked, linked, linked	linkedHard, linkedHard, linkedHard	linked, linked, linked	#N/A	#N/A	neutral, neutral, neutral	neutral, neutral, neutral	#N/A	#N/A	neutral, neutral, neutral	neutral, neutral, neutral	#N/A	#N/A	linkedSoft, neutral, linkedSoft	linked, neutral, linked	linkedSoft, hard, linkedSoft	linked, hard, linked	neutral, soft, linkedSoft	neutral, soft, linked	linkedSoft, linkedSoft, linkedSoft	linked, linked, linked
			tmem238a	ENSAMXG00000024911	NW_019172854.1	733533	733859	GO:0016020;GO:0016021	membrane;integral component of membrane	transmembrane protein 238a [Source:ZFIN;Acc:ZDB-GENE-060503-785]	na	na	na	.	.	.	.	.	.	.	.	.	.		0.672648	0.673098	0.641596	0.0076897	319	0	0	0	0.648661	0.658978	0.514632	0.0422716	319	0	0	0	0	0	0	0	319	319	0	0.00257501	0	0.821429	0	318	319	0.785	0.00257501	0	0.821429	0	318	319	0.817	0	0	0	0	319	319	0	0	0	0	0	319	319	0	0	0	0	0	319	319	0	0	0	0	0	0.00263425	0	0.840325	0.822	0.0026471	0	0.844424	0.87	0	0	0	0	0	0	0	0	0	0	0	0	319	0	0	0	319	0	0	0	319	0.000953708	0.304233	0.728	319	0	0	0	319	0	0	0	linkedHard	linked	hard	hard	#N/A	#N/A	neutral	neutral	#N/A	#N/A	soft	soft	#N/A	#N/A	neutral	neutral	linkedSoft	linked	neutral	neutral	linkedSoft	linked
			ccdc106b	ENSAMXG00000038213	NW_019172854.1	735927	742323	NA	NA	coiled-coil domain containing 106 [Source:NCBI gene;Acc:103027983]	na	increased blood urea nitrogen level;increased effector memory CD8-positive alpha-beta T cell number	na	.	.	.	.	.	.	.	.	.	.		0.672314	0.673571	0.0504279	0.142452	583	0	0	0	0.661455	0.661456	0.544618	0.0243296	583	0	0	0	0	0	0	0	583	583	0	0	0	0	0	583	583	0	0.000128645	0	0.075	0	582	583	0.228	0	0	0	0	583	583	0	0.000128645	0	0.075	0	582	583	0.289	0.000128645	0	0.075	0	582	583	0.252	0	0	0	0	0	0	0	0	6.30856e-05	0	0.0367789	0.248	0	0	0	0	8.61611e-05	0	0.0502319	0.368	6.81381e-05	0	0.0397245	0.269	583	0	0	0	583	0.000244096	0.142308	0.501	583	0	0	0	583	0	0	0	583	0	0	0	linkedHard, linkedHard	linked, linked	hard, hard	hard, hard	#N/A	#N/A	neutral, neutral	neutral, neutral	#N/A	#N/A	soft, soft	soft, soft	#N/A	#N/A	soft, neutral	soft, neutral	linkedSoft, linkedHard	linked, linked	linkedSoft, neutral	linked, neutral	linkedSoft, linkedSoft	linked, linked
			u2af2b	ENSAMXG00000039454	NW_019172854.1	744127	755554	GO:0005634;GO:0003676;GO:0003723;GO:0006397;GO:0008380	nucleus;nucleic acid binding;RNA binding;mRNA processing;RNA splicing	splicing factor U2AF 65 kDa subunit [Source:NCBI gene;Acc:103026862]	na	na	na	.	.	.	.	.	.	.	.	.	.		0.656328	0.673505	0.054206	0.162421	674	0	0	0	0.429968	0.65836	0.00178386	0.194879	674	90	0	0	0	0	0	0	674	674	0	0.000931483	0	0.62782	0	673	674	0.44	0.000953794	0	0.642857	0	673	674	0.49	0.00140559	0	0.947368	0	673	674	0.478	7.80884e-05	0	0.0526316	0	673	674	0.252	0.00148368	0	1	1	673	674	0.497	0	0	0	0	0.000839503	0	0.565825	0.454	0.000996684	0	0.671765	0.563	0.00139151	0	0.937881	0.497	1.28367e-19	0	8.65193e-17	0.264	0.00148368	0	1	0.527	674	0	0	0	674	0	0	0	674	0.000706513	0.47619	0.632	674	0.000151955	0.102418	0.496	674	0	0	0	linkedHard, linkedHard, linkedHard	linked, linked, linked	linkedHard, linkedHard, linkedHard	linked, linked, linked	#N/A	#N/A	neutral, neutral, neutral	neutral, neutral, neutral	#N/A	#N/A	neutral, neutral, neutral	neutral, neutral, neutral	#N/A	#N/A	neutral, neutral, linkedSoft	neutral, neutral, linked	hard, linkedHard, linkedHard	hard, linked, linked	neutral, neutral, soft	neutral, neutral, soft	linkedSoft, linkedSoft, neutral	linked, linked, neutral
			cnot3b	ENSAMXG00000009447	NW_019172854.1	767152	794289	GO:0006355;GO:0005634;GO:0005737;GO:0030015;GO:0016020;GO:0016021	regulation of transcription, DNA-templated;nucleus;cytoplasm;CCR4-NOT core complex;membrane;integral component of membrane	CCR4-NOT transcription complex subunit 3-like [Source:NCBI gene;Acc:103026153]	trunk curved ventral	abnormal bone mineralizationabnormal cardiovascular system physiology;abnormal heart morphology;abnormal inner cell mass morphology;abnormal osteoclast differentiationabnormal skeleton development;abnormal trabecular bone morphology;cardiac fibrosis;cardiac hypertrophy;decreased birth body size;decreased body fat mass;decreased body length;decreased body weight;decreased bone mineral density;decreased bone trabecula number;decreased brown fat cell size;decreased cardiac muscle contractility;decreased circulating glucose level;decreased circulating triglyceride level;decreased compact bone thickness;decreased fasting circulating glucose level;decreased left ventricle developed pressure;decreased percent body fat/body weight;decreased subcutaneous adipose tissue amount;decreased susceptibility to diet-induced obesity;decreased susceptibility to hepatic steatosis;decreased trabecular bone mass;decreased trabecular bone thickness;decreased ventricle muscle contractility;decreased white fat cell size;embryonic lethality at implantation complete penetrance;embryonic lethality complete penetrance;improved glucose tolerance;increased bone resorption;increased heart left ventricle size;increased heart weight;increased insulin sensitivity;increased osteoclast cell number;increased oxygen consumption;osteoporosis;small liver	na	.	.	.	.	.	.	.	Yes	Yes	.		0.641894	0.673385	0.0683108	0.168177	1638	0	0	0	0.660273	0.661456	0.252649	0.0692059	1638	0	0	0	0.00149863	0	0.533333	0	1631	1638	0.518	0.00128024	0	0.928571	0	1633	1638	0.537	0.00128004	0	0.928571	0	1633	1638	0.584	0.0018173	0	0.947368	0	1633	1638	0.567	9.08164e-05	0	0.0973684	0	1636	1638	0.262	0.00181915	0	0.95	0	1633	1638	0.57	0.00107301	0	0.466667	0.433	0.00125386	0	0.936904	0.57	0.00125996	0	0.938704	0.644	0.00183042	0	0.937881	0.594	0	0	0	0	0.00185888	0	0.941632	0.61	1638	0.000845062	0.521053	0.416	1638	9.00097e-05	0.0974359	0.359	1638	0.00037688	0.270769	0.454	1638	9.6443e-05	0.102418	0.428	1638	0.00125435	0.515873	0.947	linkedHard, linkedHard, linkedHard, linkedHard, linkedHard, linkedHard, hard	linked, linked, linked, linked, linked, linked, hard	linkedHard	linked	#N/A	#N/A	neutral, neutral, neutral, neutral, neutral, neutral, neutral	neutral, neutral, neutral, neutral, neutral, neutral, neutral	#N/A	#N/A	neutral, neutral, neutral, neutral, neutral, linkedSoft, neutral	neutral, neutral, neutral, neutral, neutral, linked, neutral	#N/A	#N/A	soft, neutral, neutral, soft, neutral, soft, soft	soft, neutral, neutral, soft, neutral, soft, soft	hard, linkedSoft, linkedSoft, hard, hard, linkedSoft, hard	hard, linked, linked, hard, hard, linked, hard	soft, linkedSoft, linkedSoft, linkedSoft, linkedSoft, soft, neutral	soft, linked, linked, linked, linked, soft, neutral	linkedSoft, linkedSoft, linkedSoft, linkedSoft, linkedSoft, linkedSoft, linkedSoft	linked, linked, linked, linked, linked, linked, linked
			shisa7b	ENSAMXG00000037109	NW_019172854.1	834847	851052	NA	NA	protein shisa-6 homolog [Source:NCBI gene;Acc:103025423]	na	abnormal adipose tissue amount;abnormal behavior;abnormal behavioral response to light;abnormal bone mineralizationabnormal lean body mass;abnormal locomotor activationabnormal miniature excitatory postsynaptic currents;abnormal response to new environment;decreased total body fat amount;decreased total body fat amount;fast extinction of fear memory;hyperactivity;hyperactivity;impaired contextual conditioning behavior;increased exploration in new environment;increased lean body mass;increased lean body mass;increased vertical activity;reduced AMPA-mediated synaptic currents;reduced long term potentiation;short excitatory postsynaptic current decay time;short excitatory postsynaptic current rise time	na	.	.	.	.	.	Yes	.	.	Yes	.		0.618222	0.673388	0.0700753	0.14953	1620	0	0	0	0.60921	0.661353	0.0203113	0.14368	1620	9	0	0	0.00120811	0	0.607143	0	1616	1620	0.442	0.00182695	0	0.973684	0	1614	1620	0.666	0.00179333	0	0.975	0	1616	1620	0.708	0.00200846	0	0.973684	0	1615	1620	0.607	0.000133907	0	0.0588235	0	1615	1620	0.292	0.00199714	0	0.975	0	1616	1620	0.607	0.00091993	0	0.550982	0.393	0.00175441	0	0.968869	0.693	0.00175283	0	0.969825	0.757	0.00194718	0	0.969787	0.618	2.71806e-06	0	0.00300912	0.282	0.00199644	0	0.970689	0.639	1620	0.000958415	0.526316	0.458	1620	0.000101469	0.0588235	0.372	1620	0.0001867	0.147692	0.346	1620	0.000172145	0.0625	0.517	1620	0.00057888	0.494709	0.906	linkedHard, linkedHard, linkedHard, linkedHard	linked, linked, linked, linked	linkedSoft, linkedHard, linkedHard, linkedHard	linked, linked, linked, linked	#N/A	#N/A	linkedHard, linkedHard, linkedHard, linkedHard	linked, linked, linked, linked	#N/A	#N/A	#N/A	#N/A	linkedHard, linkedHard	linked, linked	neutral, linkedSoft, neutral, soft	neutral, linked, neutral, soft	linkedSoft, linkedSoft, linkedSoft, linkedSoft	linked, linked, linked, linked	neutral, linkedSoft, soft, neutral	neutral, linked, soft, neutral	linkedSoft, linkedSoft, linkedSoft, linkedSoft	linked, linked, linked, linked
			znf865	ENSAMXG00000032106	NW_019172854.1	860606	865267	NA	NA	zinc finger protein 865 [Source:ZFIN;Acc:ZDB-GENE-060503-896]	na	na	na	.	.	.	.	.	.	.	.	.	.		0.673544	0.673571	0.0767748	0.150155	3334	0	0	0	0.657521	0.661456	0.289921	0.0537352	3334	0	0	0	0.000134973	0	0.1	0	3329	3334	0.179	0.00105687	0	0.964286	0	3326	3334	0.475	0.000787343	0	0.964286	0	3327	3334	0.437	0.000561291	0	0.921053	0	3331	3334	0.317	0.000279111	0	0.796053	0	3331	3334	0.369	0.000337433	0	1	1	3332	3334	0.287	0.000107102	0	0.0867257	0.194	0.000996581	0	0.968585	0.499	0.000769774	0	0.96951	0.49	0.000536641	0	0.910076	0.331	0.000239524	0	0.734434	0.436	0.000322444	0	1	0.307	3334	0.000257317	0.189474	0.217	3334	6.72942e-05	0.224359	0.331	3334	0.000371354	0.349206	0.45	3334	0.000135199	0.193457	0.477	3334	0	0	0	linkedHard, linkedHard	linked, linked	linkedHard, linkedHard	linked, linked	#N/A	#N/A	hard, soft	hard, soft	#N/A	#N/A	#N/A	#N/A	#N/A	#N/A	neutral, neutral	neutral, neutral	linkedSoft, linkedSoft	linked, linked	linkedSoft, linkedSoft	linked, linked	soft, linkedSoft	soft, linked
			dbpa	ENSAMXG00000009417	NW_019172854.1	869199	883027	GO:0003677;GO:0003700;GO:0006355;GO:0005634;GO:0006357;GO:0000977;GO:0007623	DNA binding;DNA-binding transcription factor activity;"regulation of transcription, DNA-templated";nucleus;regulation of transcription by RNA polymerase II;RNA polymerase II transcription regulatory region sequence-specific DNA binding;circadian rhythm	thyrotroph embryonic factor-like [Source:NCBI gene;Acc:103025119]	na	abnormal locomotor circadian rhythm;hypoactivity;shortened circadian behavior period	na	.	.	Yes	.	.	Yes	.	.	.	.		0.594154	0.673418	0.00199241	0.267413	786	163	0	0	0.474084	0.660789	0.0218678	0.198822	786	25	0	0	0.000699746	0	0.45	0	784	786	0.312	0.00215545	0	0.894737	0	783	786	0.726	0.00104892	0	0.692308	0	783	786	0.518	0.00113834	0	0.894737	0	785	786	0.418	0.00111323	0	0.875	0	785	786	0.599	3.18066e-05	0	0.025	0	785	786	0.212	0.000703355	0	0.466111	0.337	0.00214933	0	0.875128	0.762	0.00105097	0	0.726507	0.581	0.00111775	0	0.878549	0.435	0.00109597	0	0.86143	0.657	0	0	0	0	786	0.000903978	0.521053	0.438	786	6.36132e-05	0.05	0.327	786	0.000816145	0.443077	0.68	786	0.000246128	0.193457	0.587	786	0	0	0	linkedHard, linkedHard, hard, linkedHard	linked, linked, hard, linked	linkedHard, linkedHard, linkedHard, linkedHard	linked, linked, linked, linked	#N/A	#N/A	linkedSoft, linkedHard, linkedSoft, hard	linked, linked, linked, hard	#N/A	#N/A	linkedSoft	linked	#N/A	#N/A	neutral, neutral, neutral, neutral	neutral, neutral, neutral, neutral	linkedSoft, linkedSoft, linkedSoft, linkedHard	linked, linked, linked, linked	linkedSoft, linkedSoft, linkedSoft, linkedSoft	linked, linked, linked, linked	linkedSoft, linkedSoft, linkedSoft, linkedSoft	linked, linked, linked, linked
			znf512	ENSAMXG00000043117	NW_019172855.1	21781	46968	NA	NA	zinc finger protein 512 [Source:NCBI gene;Acc:103036720]	na	abnormal anxiety-related response;abnormal behavior;abnormal locomotor activationabnormal startle reflex;decreased thigmotaxis	na	.	.	.	.	.	Yes	.	.	.	.		0.632656	0.681936	0.0164865	0.162652	1412	11	0	0	0.62639	0.659971	0.251143	0.084263	1412	0	0	0	0.000814448	0	1	1	1410	1412	0.34	0.000177054	0	0.25	0	1411	1412	0.237	0.000186372	0	0.263158	0	1411	1412	0.247	0	0	0	0	1412	1412	0	1.86372e-05	0	0.0263158	0	1411	1412	0.2	1.86372e-05	0	0.0263158	0	1411	1412	0.206	0.000814695	0	1	0.364	0.00018227	0	0.257365	0.276	0.000129431	0	0.182756	0.271	0	0	0	0	0	0	0	0	0	0	0	0	1412	0.0001901	0.268421	0.2	1412	3.72745e-05	0.0526316	0.299	1412	0.000275417	0.388889	0.393	1412	0	0	0	1412	0	0	0	#N/A	#N/A	#N/A	#N/A	#N/A	#N/A	#N/A	#N/A	linkedSoft, linkedHard, linkedHard, linkedSoft, linkedHard	linked, linked, linked, linked, linked	#N/A	#N/A	#N/A	#N/A	#N/A	#N/A	neutral, neutral, neutral, neutral, soft	neutral, neutral, neutral, neutral, soft	linkedSoft, linkedSoft, linkedSoft, linkedSoft, neutral	linked, linked, linked, linked, neutral	neutral, linkedSoft, neutral, soft, linkedSoft	neutral, linked, neutral, soft, linked
			coq8aa	ENSAMXG00000040134	NW_019172855.1	51497	71672	GO:0016020;GO:0005739;GO:0006744	membrane;mitochondrion;ubiquinone biosynthetic process	coenzyme Q8A, genome duplicate a [Source:NCBI gene;Acc:437001]	na	abnormal enzyme/coenzyme level;abnormal nervous system electrophysiology;abnormal Purkinje cell morphology;abnormal skeletal muscle morphology;abnormal spatial reference memory;ataxia;environmentally induced seizures;hyperlipidemia;impaired coordination;impaired exercise endurance;increased susceptibility to pharmacologically induced seizures;Purkinje cell degeneration;skeletal muscle fiber degeneration	na	.	.	.	.	.	.	.	.	.	.		0.663181	0.682038	0.228508	0.095194	1156	0	0	0	0.655167	0.659982	0.100492	0.119397	1156	0	0	0	0.000880911	0	0.425	0	1153	1156	0.356	0	0	0	0	1156	1156	0	0	0	0	0	1156	1156	0	0.001312	0	0.766667	0	1154	1156	0.456	0	0	0	0	1156	1156	0	0.001312	0	0.766667	0	1154	1156	0.457	0.000165521	0	0.191011	0.208	0	0	0	0	0	0	0	0	0.00134365	0	0.781217	0.486	0	0	0	0	0.00135285	0	0.786376	0.497	1156	0.00108814	0.478947	0.506	1156	0	0	0	1156	0	0	0	1156	0	0	0	1156	0.000656578	0.388889	0.915	linkedHard, linkedHard	linked, linked	hard, hard	hard, hard	#N/A	#N/A	linkedHard, linkedHard	linked, linked	linkedHard, linkedHard, hard, linkedHard, linkedHard	linked, linked, hard, linked, linked	#N/A	#N/A	#N/A	#N/A	neutral, neutral	neutral, neutral	soft, soft, linkedSoft, neutral, soft	soft, soft, linked, neutral, soft	linkedSoft, soft, linkedSoft, soft, soft	linked, soft, linked, soft, soft	linkedSoft, neutral, soft, neutral, soft	linked, neutral, soft, neutral, soft
			itpkb	ENSAMXG00000015359	NW_019172855.1	91796	114434	GO:0016740;GO:0016301;GO:0016310;GO:0032958	transferase activity;kinase activity;phosphorylation;inositol phosphate biosynthetic process	inositol-trisphosphate 3-kinase B [Source:ZFIN;Acc:ZDB-GENE-041014-166]	na	abnormal T cell physiology;abnormal thymocyte activationabnormal thymus involutionabsent CD4-positive alpha beta T cells;absent CD8-positive alpha-beta T cells;absent T cells;absent thymus medulla;arrested T cell differentiation;decreased IgG level;decreased IgG1 level;decreased IgG2a level;decreased IgG2b level;diarrhea;distended abdomen;distended stomach;hypoactivity;increased double-positive T cell number;increased susceptibility to parasitic infection;postnatal growth retardation;premature death;sparse hair	na	.	.	.	.	.	.	.	.	.	.		0.667498	0.682037	0.215202	0.0716801	1542	0	0	0	0.615244	0.659276	0.00707378	0.143172	1542	40	0	0	0.000648508	0	1	1	1541	1542	0.3	0.0018885	0	1	1	1539	1542	0.679	0.00182625	0	0.975	0	1539	1542	0.715	0.00255895	0	1	2	1538	1542	0.705	0.0001279	0	0.122222	0	1539	1542	0.289	0.00249676	0	1	1	1538	1542	0.698	0.000648508	0	1	0.324	0.00188283	0	1	0.718	0.00180701	0	0.969825	0.767	0.00255422	0	1	0.725	3.68333e-06	0	0.00567233	0.287	0.00247974	0	1	0.724	1542	0	0	0	1542	0.000184575	0.184615	0.453	1542	4.6322e-05	0.0714286	0.271	1542	7.01603e-05	0.0555556	0.393	1542	0	0	0	linkedHard, hard, hard, linkedHard, linkedHard, linkedHard	linked, hard, hard, linked, linked, linked	linkedHard, linkedHard, linkedHard, linkedHard, linkedHard, linkedHard	linked, linked, linked, linked, linked, linked	#N/A	#N/A	linkedHard, linkedHard, linkedHard, linkedHard, linkedHard, hard	linked, linked, linked, linked, linked, hard	hard, soft, linkedHard, linkedSoft, linkedSoft, soft	hard, soft, linked, linked, linked, soft	#N/A	#N/A	#N/A	#N/A	linkedSoft, neutral, soft, soft, neutral, neutral	linked, neutral, soft, soft, neutral, neutral	linkedSoft, linkedSoft, neutral, linkedSoft, soft, soft	linked, linked, neutral, linked, soft, soft	linkedSoft, linkedSoft, linkedSoft, linkedSoft, linkedSoft, linkedSoft	linked, linked, linked, linked, linked, linked	linkedSoft, linkedSoft, linkedSoft, linkedSoft, linkedSoft, linkedSoft	linked, linked, linked, linked, linked, linked
			stum	ENSAMXG00000015329	NW_019172855.1	125576	148895	GO:0016020;GO:0016021	membrane;integral component of membrane	stum, mechanosensory transduction mediator homolog [Source:NCBI gene;Acc:103035696]	na	na	na	.	.	.	.	.	.	.	.	.	.		0.466614	0.672057	0.0214113	0.211432	292	41	0	0	0.646171	0.657996	0.477116	0.0486695	292	0	0	0	0.00547945	0	0.85	0	290	292	0.925	0	0	0	0	292	292	0	0	0	0	0	292	292	0	0.00342466	0	1	1	291	292	0.81	0	0	0	0	292	292	0	0.00342466	0	1	1	291	292	0.813	0.00565145	0	0.871835	0.941	0	0	0	0	0	0	0	0	0.00342466	0	1	0.827	0	0	0	0	0.00342466	0	1	0.837	292	0.00227109	0.394737	0.803	292	0	0	0	292	0	0	0	292	0	0	0	292	0	0	0	linkedHard, linkedHard, linkedHard, linkedHard, linkedHard, linkedHard	linked, linked, linked, linked, linked, linked	hard, linkedHard, linkedHard, linkedHard, hard, linkedHard	hard, linked, linked, linked, hard, linked	#N/A	#N/A	linkedHard, linkedHard, linkedHard, linkedHard, linkedHard, linkedHard	linked, linked, linked, linked, linked, linked	linkedHard, linkedSoft, linkedHard, soft, soft, linkedHard	linked, linked, linked, soft, soft, linked	#N/A	#N/A	#N/A	#N/A	soft, linkedSoft, soft, linkedSoft, soft, linkedSoft	soft, linked, soft, linked, soft, linked	hard, hard, linkedSoft, hard, linkedSoft, linkedSoft	hard, hard, linked, hard, linked, linked	linkedSoft, linkedSoft, hard, linkedSoft, linkedSoft, linkedSoft	linked, linked, hard, linked, linked, linked	linkedSoft, neutral, linkedSoft, soft, neutral, soft	linked, neutral, linked, soft, neutral, soft
			ccl38a.5	ENSAMXG00000040667	NW_019172855.1	170504	171829	GO:0005576;GO:0008009;GO:0006955;GO:0060326;GO:0005125;GO:0006935;GO:0007165;GO:0005615	extracellular region;chemokine activity;immune response;cell chemotaxis;cytokine activity;chemotaxis;signal transduction;extracellular space	chemokine (C-C motif) ligand 38, duplicate 5 [Source:ZFIN;Acc:ZDB-GENE-041014-167]	na;na;na;na	abnormal immune system physiology;na;decreased eosinophil cell number;impaired eosinophil recruitment;no abnormal phenotype detected;abnormal dendritic cell physiology;abnormal locomotor activation;decreased cerebral infarction size;decreased inflammatory response;decreased monocyte cell number;hypoactivity;increased susceptibility to dopaminergic neuron neurotoxicity;na;abnormal monocyte morphology;abnormal blood circulationabnormal Bruch membrane morphology;abnormal chemokine level;abnormal chemokine secretionabnormal choriocapillaris morphology;abnormal conditioned taste aversion behavior;abnormal cytokine secretionabnormal dendritic cell chemotaxis;abnormal dendritic cell physiology;abnormal epididymal fat pad morphology;abnormal gluconeogenesis;abnormal glucose homeostasis;abnormal gonadal fat pad morphology;abnormal heart left ventricle morphology;abnormal macrophage chemotaxis;abnormal macrophage physiology;abnormal microglial cell physiology;abnormal monocyte morphology;abnormal neutrophil physiology;abnormal optic choroid morphology;abnormal physiological neovascularizationabnormal posture;abnormal response to injury;abnormal retinal pigment epithelium morphology;abnormal skeletal muscle morphology;abnormal skeletal muscle regenerationabnormal T cell physiology;alcohol aversionalcohol preference;altered response to myocardial infarction;choroidal neovascularization;decreased adiponectin level;decreased alcohol consumption;decreased angiogenesis;decreased body weight;decreased circulating free fatty acid level;decreased circulating insulin level;decreased dendritic cell number;decreased fat cell size;decreased incidence of tumors by chemical induction;decreased inflammatory response;decreased interferon-gamma secretion;decreased interleukin-1 beta secretion;decreased interleukin-12b secretion;decreased interleukin-4 secretion;decreased interleukin-5 secretion;decreased leukocyte cell number;decreased lymphocyte cell number;decreased macrophage cell number;decreased physiological sensitivity to xenobiotic;decreased sensitivity to xenobiotic induced morbidity/mortality;decreased susceptibility to experimental autoimmune encephalomyelitis;decreased susceptibility to hepatic steatosis;decreased susceptibility to induced colitis;decreased susceptibility to neuronal excitotoxicity;decreased susceptibility to type IV hypersensitivity reaction;delayed wound healing;impaired glucose tolerance;impaired macrophage chemotaxis;impaired righting response;improved glucose tolerance;increased adiponectin level;increased alcohol consumption;increased CD4-positive alpha beta T cell number;increased circulating glucose level;increased circulating insulin level;increased circulating interferon-gamma level;increased circulating interleukin-10 level;increased circulating leptin level;increased circulating tumor necrosis factor level;increased fluid intake;increased IgG level;increased IgG1 level;increased insulin sensitivity;increased interleukin-10 secretion;increased muscle weight;increased neutrophil cell number;increased osteoclast cell number;increased percent body fat/body weight;increased susceptibility to diet-induced obesity;increased susceptibility to infection induced morbidity/mortality;increased susceptibility to parasitic infection;increased total fat pad weight;increased vasodilation;lipofuscinosis;no abnormal phenotype detected;premature tooth eruption;retinal degeneration;retinal deposits;retinal outer nuclear layer degeneration;retinal photoreceptor degeneration;skeletal muscle necrosis	na;na;na;na;na;na;na;na;na	Yes	Yes	.	.	.	Yes	.	Yes	Yes	.		0.680865	0.681596	0.670109	0.00318428	89	0	0	0	0.0707714	0.244839	0.00151468	0.0709376	89	35	0	0	0	0	0	0	89	89	0	0	0	0	0	89	89	0	0	0	0	0	89	89	0	0	0	0	0	89	89	0	0	0	0	0	89	89	0	0	0	0	0	89	89	0	0	0	0	0	0	0	0	0	0	0	0	0	0	0	0	0	0	0	0	0	0	0	0	0	89	0	0	0	89	0	0	0	89	0	0	0	89	0	0	0	89	0	0	0	#N/A	#N/A	#N/A	#N/A	#N/A	#N/A	#N/A	#N/A	#N/A	#N/A	#N/A	#N/A	#N/A	#N/A	#N/A	#N/A	#N/A	#N/A	#N/A	#N/A	#N/A	#N/A
			ehd3	ENSAMXG00000042972	NW_019172855.1	212591	236963	GO:0016020;GO:0000166;GO:0005525;GO:0005886;GO:0032456;GO:0005524;GO:0005509;GO:0015031;GO:0005768;GO:0010008;GO:0060271;GO:0005929;GO:0042995;GO:0060170;GO:0030030;GO:0005515;GO:0055038	membrane;nucleotide binding;GTP binding;plasma membrane;endocytic recycling;ATP binding;calcium ion binding;protein transport;endosome;endosome membrane;cilium assembly;cilium;cell projection;ciliary membrane;cell projection organization;protein binding;recycling endosome membrane	EH-domain containing 3 [Source:ZFIN;Acc:ZDB-GENE-041014-352]	cilium part_of neuromast hair cell decreased amount;cilium part_of neuromast hair cell morphology;photoreceptor outer segment layer decreased amount	no abnormal phenotype detected	na	.	.	.	Yes	.	.	.	.	.	.		0.676001	0.6819	0.110909	0.0991205	1198	0	0	0	0.634673	0.659875	0.0835029	0.0966446	1198	0	0	0	0.00101558	0	0.966667	0	1196	1198	0.391	0	0	0	0	1198	1198	0	2.08681e-05	0	0.025	0	1197	1198	0.185	0.0008069	0	0.966667	0	1197	1198	0.353	2.08681e-05	0	0.025	0	1197	1198	0.201	0.000827769	0	0.966667	0	1196	1198	0.355	0.00101397	0	0.958594	0.418	0	0	0	0	0	0	0	0	0.000808563	0	0.968658	0.372	0	0	0	0	0.000810736	0	0.970451	0.376	1198	0.000329497	0.394737	0.235	1198	4.17362e-05	0.05	0.302	1198	0	0	0	1198	0	0	0	1198	5.56483e-05	0.0666667	0.655	#N/A	#N/A	linkedHard, linkedHard, linkedHard	linked, linked, linked	linkedHard	linked	linkedHard, linkedHard, linkedHard	linked, linked, linked	linkedHard, hard, linkedHard	linked, hard, linked	linkedSoft, linkedHard, linkedHard	linked, linked, linked	linkedHard	linked	soft, soft, neutral	soft, soft, neutral	neutral, soft, neutral	neutral, soft, neutral	linkedSoft, linkedSoft, linkedSoft	linked, linked, linked	soft, neutral, soft	soft, neutral, soft
			galnt14	ENSAMXG00000010511	NW_019172855.1	319550	368521	GO:0016020;GO:0016021;GO:0016740;GO:0016757;GO:0030246;GO:0005794;GO:0000139;GO:0006486;GO:0004653;GO:0018215	membrane;integral component of membrane;transferase activity;"transferase activity, transferring glycosyl groups";carbohydrate binding;Golgi apparatus;Golgi membrane;protein glycosylation;polypeptide N-acetylgalactosaminyltransferase activity;protein phosphopantetheinylation	polypeptide N-acetylgalactosaminyltransferase 14 [Source:NCBI gene;Acc:103026405]	na	enhanced coordination	na	.	.	.	.	.	.	.	.	.	.		0.636667	0.681745	0.113437	0.0990038	1138	0	0	0	0.650867	0.659982	0.230959	0.0882186	1138	0	0	0	0.00202109	0	1	1	1133	1138	0.644	0.000815968	0	0.535714	0	1134	1138	0.408	0.00107017	0	0.533929	0	1133	1138	0.525	0.00175747	0	1	2	1136	1138	0.555	0.000285589	0	0.275	0	1135	1138	0.371	0.00204306	0	1	2	1133	1138	0.616	0.00201876	0	1	0.668	0.000830224	0	0.566479	0.451	0.000921796	0	0.516534	0.539	0.00175747	0	1	0.578	0.000207637	0	0.235876	0.426	0.00195708	0	1	0.631	1138	0.000878735	0.442105	0.429	1138	0.000447253	0.408974	0.628	1138	0.00105076	0.515873	0.757	1138	0	0	0	1138	0	0	0	linkedHard, linkedHard, linkedHard, hard, linkedHard, linkedHard, linkedHard, linkedHard, linkedHard, linkedHard, linkedHard	linked, linked, linked, hard, linked, linked, linked, linked, linked, linked, linked	hard, hard, linkedHard, linkedHard, linkedHard, hard, linkedHard, linkedHard, linkedHard, linkedHard, hard	hard, hard, linked, linked, linked, hard, linked, linked, linked, linked, hard	soft, linkedHard, linkedHard, linkedHard	soft, linked, linked, linked	hard, hard, linkedHard, linkedHard, linkedHard, hard, linkedHard, hard, linkedHard, linkedHard, linkedHard	hard, hard, linked, linked, linked, hard, linked, hard, linked, linked, linked	linkedHard, linkedHard, linkedSoft, linkedHard, linkedHard, linkedHard, linkedHard, linkedHard, linkedHard, linkedHard, hard	linked, linked, linked, linked, linked, linked, linked, linked, linked, linked, hard	linkedHard	linked	#N/A	#N/A	linkedSoft, linkedSoft, neutral, soft, linkedSoft, soft, linkedSoft, soft, linkedSoft, neutral, soft	linked, linked, neutral, soft, linked, soft, linked, soft, linked, neutral, soft	linkedSoft, linkedSoft, linkedSoft, linkedSoft, linkedSoft, linkedSoft, linkedSoft, linkedSoft, hard, linkedSoft, linkedSoft	linked, linked, linked, linked, linked, linked, linked, linked, hard, linked, linked	neutral, linkedSoft, linkedSoft, linkedSoft, linkedSoft, linkedSoft, linkedSoft, linkedSoft, linkedSoft, linkedSoft, linkedSoft	neutral, linked, linked, linked, linked, linked, linked, linked, linked, linked, linked	linkedSoft, linkedSoft, linkedSoft, linkedSoft, linkedSoft, neutral, linkedSoft, neutral, neutral, soft, linkedSoft	linked, linked, linked, linked, linked, neutral, linked, neutral, neutral, soft, linked
			angel2	ENSAMXG00000010508	NW_019172855.1	406543	421094	NA	NA	angel homolog 2 [Source:NCBI gene;Acc:103025889]	na	na	na	.	.	.	.	.	.	.	.	.	.		0.666455	0.681235	0.16236	0.0919068	843	0	0	0	0.657751	0.659976	0.0117793	0.212774	843	39	0	0	0.00109529	0	0.35	0	838	843	0.413	0	0	0	0	843	843	0	0	0	0	0	843	843	0	0.00122578	0	1	1	841	843	0.437	0	0	0	0	843	843	0	0.00122578	0	1	1	841	843	0.438	0.000879702	0	0.354793	0.382	0	0	0	0	0	0	0	0	0.0011937	0	1	0.451	0	0	0	0	0.00119593	0	1	0.46	843	0.00164825	0.478947	0.684	843	0	0	0	843	0	0	0	843	0	0	0	843	7.90827e-05	0.0666667	0.703	#N/A	#N/A	#N/A	#N/A	#N/A	#N/A	#N/A	#N/A	#N/A	#N/A	#N/A	#N/A	#N/A	#N/A	#N/A	#N/A	#N/A	#N/A	#N/A	#N/A	#N/A	#N/A
			vash2	ENSAMXG00000040103	NW_019172855.1	427624	447676	GO:0005737;GO:0045765	cytoplasm;regulation of angiogenesis	vasohibin 2 [Source:NCBI gene;Acc:103025056]	na	decreased angiogenesis	na	.	.	.	.	.	.	.	.	.	.		0.68154	0.682038	0.291063	0.109093	739	0	0	0	0.654953	0.659982	0.00279969	0.148525	739	15	0	0	0.00135318	0	1	1	738	739	0.481	0	0	0	0	739	739	0	0	0	0	0	739	739	0	0.00135318	0	1	1	738	739	0.466	0	0	0	0	739	739	0	0.00135318	0	1	1	738	739	0.467	0.00135318	0	1	0.508	0	0	0	0	0	0	0	0	0.00135318	0	1	0.488	0	0	0	0	0.00135318	0	1	0.497	739	0	0	0	739	0	0	0	739	0	0	0	739	0	0	0	739	0	0	0	hard, linkedHard, hard	hard, linked, hard	linkedHard, hard, hard	linked, hard, hard	#N/A	#N/A	hard, linkedHard, linkedHard	hard, linked, linked	hard, hard, hard	hard, hard, hard	#N/A	#N/A	#N/A	#N/A	neutral, soft, soft	neutral, soft, soft	hard, linkedSoft, hard	hard, linked, hard	soft, linkedSoft, soft	soft, linked, soft	linkedSoft, linkedSoft, linkedSoft	linked, linked, linked
			flvcr1	ENSAMXG00000010504	NW_019172855.1	454552	466904	GO:0016020;GO:0016021;GO:0055085;GO:0022857;GO:0030218;GO:0042168	membrane;integral component of membrane;transmembrane transport;transmembrane transporter activity;erythrocyte differentiation;heme metabolic process	FLVCR heme transporter 1 [Source:NCBI gene;Acc:103025580]	brain hydrocephalic;embryo development delayed;erythrocyte differentiation disrupted;extension shortened;head decreased size;hemoglobin complex part_of whole organism decreased amount;nucleate erythrocyte decreased amount;post-vent region curved ventral;trunk decreased length;whole organism dead	na	na	.	.	.	.	Yes	.	.	.	.	.		0.67329	0.682036	0.028195	0.12929	1222	7	0	0	0.647387	0.659899	0.190882	0.0789812	1222	0	0	0	0.00118385	0	0.546667	0	1217	1222	0.437	0.000942926	0	0.973684	0	1220	1222	0.444	0.000575754	0	0.5	0	1219	1222	0.37	0.00240618	0	1	1	1219	1222	0.68	0.000429624	0	0.5	0	1220	1222	0.418	0.00203901	0	1	1	1218	1222	0.615	0.00114795	0	0.502449	0.454	0.000942997	0	0.968869	0.484	0.000519817	0	0.445705	0.402	0.00240537	0	1	0.701	0.000353304	0	0.431384	0.468	0.00198529	0	1	0.637	1222	0.00154621	0.521053	0.657	1222	0.000460574	0.512821	0.635	1222	0.000248963	0.304233	0.379	1222	4.307e-05	0.0526316	0.358	1222	5.45554e-05	0.0666667	0.653	linkedHard, linkedHard, linkedHard	linked, linked, linked	linkedHard, linkedHard, linkedHard	linked, linked, linked	#N/A	#N/A	linkedHard, linkedHard, linkedHard	linked, linked, linked	linkedSoft, linkedSoft, linkedSoft	linked, linked, linked	#N/A	#N/A	#N/A	#N/A	neutral, linkedSoft, linkedSoft	neutral, linked, linked	linkedSoft, linkedSoft, linkedSoft	linked, linked, linked	linkedSoft, linkedSoft, linkedSoft	linked, linked, linked	linkedSoft, linkedSoft, linkedSoft	linked, linked, linked
			si:ch211-147d7.5	ENSAMXG00000041636	NW_019172855.1	466683	466907	NA	NA		na	na	na	.	.	.	.	.	.	.	.	.	.		0.269557	0.342571	0.028195	0.11512	142	12	0	0	0.625388	0.656871	0.439788	0.0631633	142	0	0	0	0.00598592	0	0.35	0	139	142	0.935	0	0	0	0	142	142	0	0	0	0	0	142	142	0	0.00704225	0	1	1	141	142	0.946	0	0	0	0	142	142	0	0.00704225	0	1	1	141	142	0.946	0.00618899	0	0.36654	0.95	0	0	0	0	0	0	0	0	0.00704225	0	1	0.955	0	0	0	0	0.00704225	0	1	0.959	142	0.00893254	0.478947	0.968	142	0	0	0	142	0	0	0	142	0	0	0	142	0	0	0	linkedHard	linked	linkedHard	linked	#N/A	#N/A	linkedHard	linked	linkedSoft	linked	#N/A	#N/A	#N/A	#N/A	neutral	neutral	linkedSoft	linked	linkedSoft	linked	linkedSoft	linked
			tatdn3	ENSAMXG00000010502	NW_019172855.1	470608	482981	GO:0016788	hydrolase activity, acting on ester bonds	putative deoxyribonuclease tatdn3 [Source:NCBI gene;Acc:103032124]	na	na	na	.	.	.	.	.	.	.	.	.	.		0.426247	0.681359	0.0246013	0.239063	418	56	0	0	0.622983	0.659959	0.266127	0.0760314	418	0	0	0	0.00358852	0	0.75	0	416	418	0.848	0	0	0	0	418	418	0	0.00191388	0	0.8	0	417	418	0.732	0	0	0	0	418	418	0	0.00191388	0	0.8	0	417	418	0.75	0.00191388	0	0.8	0	417	418	0.59	0.00372434	0	0.778388	0.874	0	0	0	0	0.00183044	0	0.765124	0.772	0	0	0	0	0.00187922	0	0.785514	0.794	0.00184351	0	0.770589	0.607	418	0.00188869	0.394737	0.74	418	0.000785179	0.328205	0.756	418	0	0	0	418	0	0	0	418	0	0	0	linkedHard, hard	linked, hard	hard, hard	hard, hard	#N/A	#N/A	hard, hard	hard, hard	linkedSoft, soft	linked, soft	#N/A	#N/A	#N/A	#N/A	soft, soft	soft, soft	linkedSoft, linkedSoft	linked, linked	neutral, soft	neutral, soft	soft, neutral	soft, neutral
			nsl1	ENSAMXG00000034896	NW_019172855.1	483220	489100	GO:0000776;GO:0000070	kinetochore;mitotic sister chromatid segregation	NSL1 component of MIS12 kinetochore complex [Source:NCBI gene;Acc:103024429]	na	preweaning lethality complete penetrance	na	.	.	.	.	.	.	.	.	.	.		0.156232	0.664171	0.00352479	0.265857	420	71	0	0	0.586858	0.659748	0.00543749	0.1933	420	29	0	0	0.00435897	0	0.880769	0	417	420	0.891	0.000595238	0	0.25	0	419	420	0.35	0.000595238	0	0.25	0	419	420	0.376	0.00457875	0	1	1	418	420	0.885	0	0	0	0	420	420	0	0.00457875	0	1	1	418	420	0.887	0.00432124	0	0.871835	0.904	0.000555529	0	0.233322	0.374	0.000591386	0	0.248382	0.427	0.00459627	0	1	0.899	0	0	0	0	0.00460629	0	1	0.905	420	0.00132832	0.268421	0.589	420	0	0	0	420	0.000925926	0.388889	0.72	420	0	0	0	420	0.000351648	0.147692	0.871	#N/A	#N/A	#N/A	#N/A	#N/A	#N/A	#N/A	#N/A	#N/A	#N/A	#N/A	#N/A	#N/A	#N/A	#N/A	#N/A	#N/A	#N/A	#N/A	#N/A	#N/A	#N/A
			batf3	ENSAMXG00000041692	NW_019172855.1	489601	500281	GO:0003700;GO:0006355;GO:0003677;GO:0006357	DNA-binding transcription factor activity;"regulation of transcription, DNA-templated";DNA binding;regulation of transcription by RNA polymerase II	basic leucine zipper ATF-like transcription factor 3 [Source:NCBI gene;Acc:103024113]	na	abnormal circulating magnesium level;abnormal cytotoxic T cell physiology;abnormal dendritic cell antigen presentationabnormal dendritic cell differentiationabnormal dendritic cell physiology;abnormal immune system physiology;decreased circulating triglyceride level;decreased cytotoxic T cell cytolysis;decreased memory T cell number;decreased myeloid dendritic cell number	na	.	.	.	.	.	.	.	.	.	.		0.66422	0.681705	0.110687	0.158708	212	0	0	0	0.657002	0.659981	0.597336	0.0146805	212	0	0	0	0.0086478	0	0.866667	0	209	212	0.964	0.000168464	0	0.0357143	0	211	212	0.235	0.000168464	0	0.0357143	0	211	212	0.241	0.0081761	0	0.866667	0	210	212	0.958	0	0	0	0	212	212	0	0.0081761	0	0.866667	0	210	212	0.958	0.00831837	0	0.838384	0.971	5.36302e-05	0	0.0113696	0.239	6.28642e-05	0	0.0133272	0.247	0.00827653	0	0.877312	0.966	0	0	0	0	0.0083066	0	0.8805	0.97	212	0.000893745	0.189474	0.434	212	0	0	0	212	0.000336927	0.0714286	0.43	212	0	0	0	212	0.00225547	0.23908	0.968	#N/A	#N/A	#N/A	#N/A	#N/A	#N/A	#N/A	#N/A	#N/A	#N/A	#N/A	#N/A	#N/A	#N/A	#N/A	#N/A	#N/A	#N/A	#N/A	#N/A	#N/A	#N/A
			atf3	ENSAMXG00000038787	NW_019172855.1	521790	525440	GO:0003700;GO:0006355;GO:0005634;GO:0003677;GO:0006357;GO:0009615	DNA-binding transcription factor activity;"regulation of transcription, DNA-templated";nucleus;DNA binding;regulation of transcription by RNA polymerase II;response to virus	activating transcription factor 3 [Source:NCBI gene;Acc:103023359]	na	abnormal pancreatic islet morphology;abnormal retina morphology;abnormal T-helper 2 physiology;decreased bone mineral content;decreased IgG2a level;decreased metastatic potential;increased interleukin-13 secretion;increased interleukin-4 secretion;increased interleukin-5 secretion;lung inflammation	na	Yes	.	.	.	.	.	.	.	.	.		0.675975	0.680961	0.504686	0.0286262	427	0	0	0	0.659502	0.659939	0.644189	0.00361106	427	0	0	0	0.00105386	0	0.45	0	426	427	0.401	0	0	0	0	427	427	0	0	0	0	0	427	427	0	0	0	0	0	427	427	0	0	0	0	0	427	427	0	0	0	0	0	427	427	0	0.00113322	0	0.483883	0.45	0	0	0	0	0	0	0	0	0	0	0	0	0	0	0	0	0	0	0	0	427	0.00122026	0.521053	0.553	427	0	0	0	427	0	0	0	427	0	0	0	427	0	0	0	#N/A	#N/A	#N/A	#N/A	#N/A	#N/A	#N/A	#N/A	#N/A	#N/A	#N/A	#N/A	#N/A	#N/A	#N/A	#N/A	#N/A	#N/A	#N/A	#N/A	#N/A	#N/A
				ENSAMXG00000033517	NW_019172855.1	539985	543447	GO:0016021;GO:0005576;GO:0005615;GO:0005886;GO:0007339;GO:0035804;GO:0035803;GO:2000344	integral component of membrane;extracellular region;extracellular space;plasma membrane;binding of sperm to zona pellucida;structural constituent of egg coat;egg coat formation;positive regulation of acrosome reaction	zona pellucida sperm-binding protein 3-like [Source:NCBI gene;Acc:103023058]	na	abnormal cumulus oophorus morphology;abnormal oocyte morphology;abnormal ovarian folliculogenesis;abnormal ovulationabnormal secondary ovarian follicle morphology;absent zona pellucida;decreased ovary weight;decreased ovulation rate;female infertility;small ovary;thin zona pellucida	na;na	.	.	.	.	.	.	.	.	Yes	.		0.665121	0.681487	0.0062827	0.218632	632	55	0	0	0.658385	0.65997	0.448272	0.044637	632	0	0	0	0.0037711	0	1	2	624	632	0.861	0.000788724	0	0.107143	0	627	632	0.401	0.000804832	0	0.126786	0	627	632	0.443	0.00226207	0	1	1	626	632	0.654	0.000364803	0	0.0513889	0	627	632	0.397	0.00228112	0	1	1	626	632	0.661	0.00332923	0	1	0.845	0.000150377	0	0.0944366	0.268	5.03783e-05	0	0.0316376	0.242	0.00166378	0	1	0.559	0	0	0	0	0.0015949	0	1	0.553	632	0.000158228	0.1	0.193	632	0.00039557	0.05	0.599	632	0.00121666	0.198413	0.796	632	0.000351618	0.0555556	0.661	632	0.00101848	0.128736	0.938	linkedHard, linkedHard	linked, linked	linkedHard, linkedHard	linked, linked	#N/A	#N/A	linkedHard, linkedHard	linked, linked	linkedSoft, linkedSoft	linked, linked	hard, hard	hard, hard	#N/A	#N/A	soft, soft	soft, soft	linkedSoft, linkedSoft	linked, linked	linkedSoft, linkedSoft	linked, linked	neutral, neutral	neutral, neutral
			hivep2a	ENSAMXG00000010476	NW_019172855.1	557401	635365	NA	NA	HIVEP zinc finger 2 [Source:NCBI gene;Acc:103022342]	na	abnormal astrocyte physiology;abnormal brain wave patternabnormal cerebellar granule cell morphology;abnormal cerebral cortex morphology;abnormal dendritic spine morphology;abnormal dentate gyrus morphology;abnormal dentate gyrus neuron dendrite morphology;abnormal hippocampus granule cell morphology;abnormal immune system cell morphology;abnormal nest building behavior;abnormal response to social novelty;abnormal spatial working memory;abnormal synaptic transmissionabnormal T-helper 2 cell morphology;abnormal thymus cortex morphology;abnormal thymus lobule morphology;abnormal thymus medulla morphology;abnormal visual cortex morphology;anhedonia;CNS inflammation;decreased body weight;decreased CD8-positive alpha-beta T cell number;decreased neuron number;decreased oligodendrocyte number;decreased prepulse inhibition;decreased single-positive T cell number;enlarged thymus cortex;hyperactivity;increased dendritic spine length;increased thermal nociceptive threshold;thin cerebral cortex	na	.	.	.	.	Yes	Yes	Yes	.	Yes	.		0.676379	0.682038	0.033963	0.139643	3765	50	0	0	0.659498	0.659982	0.000257935	0.136762	3765	57	0	0	0.00125783	0	1	3	3752	3765	0.456	0.000815784	0	0.973684	0	3758	3765	0.408	0.000483779	0	0.464286	0	3759	3765	0.341	0.000806299	0	1	2	3760	3765	0.353	0.000435102	0	0.875	0	3762	3765	0.419	0.000374692	0	1	1	3761	3765	0.292	0.00121895	0	1	0.472	0.000830005	0	0.968869	0.451	0.000418443	0	0.497368	0.367	0.000791774	0	1	0.369	0.000415678	0	0.866168	0.485	0.000343084	0	1	0.309	3765	0.000651429	0.521053	0.34	3765	0.000161746	0.384615	0.433	3765	0.000538235	0.515873	0.544	3765	2.79584e-05	0.0526316	0.345	3765	1.89717e-05	0.0714286	0.595	linkedHard, linkedHard, linkedHard, linkedHard, linkedHard, linkedHard, soft, linkedHard, linkedHard, linkedHard, linkedHard, linkedHard, linkedHard, linkedHard, linkedHard, linkedHard, linkedHard	linked, linked, linked, linked, linked, linked, soft, linked, linked, linked, linked, linked, linked, linked, linked, linked, linked	hard, hard, linkedHard, soft, linkedHard, linkedHard, hard, linkedHard, linkedHard, linkedHard, linkedHard, hard, linkedHard, linkedHard, linkedHard, linkedHard, linkedHard	hard, hard, linked, soft, linked, linked, hard, linked, linked, linked, linked, hard, linked, linked, linked, linked, linked	#N/A	#N/A	hard, linkedHard, linkedHard, linkedHard, linkedHard, linkedHard, linkedHard, hard, linkedHard, linkedHard, linkedHard, linkedHard, linkedHard, linkedHard, linkedHard, linkedHard, linkedHard	hard, linked, linked, linked, linked, linked, linked, hard, linked, linked, linked, linked, linked, linked, linked, linked, linked	soft, linkedSoft, soft, neutral, neutral, soft, soft, linkedSoft, neutral, linkedSoft, soft, neutral, neutral, linkedSoft, linkedSoft, neutral, soft	soft, linked, soft, neutral, neutral, soft, soft, linked, neutral, linked, soft, neutral, neutral, linked, linked, neutral, soft	linkedHard, linkedHard, linkedHard, linkedHard, linkedHard, linkedHard	linked, linked, linked, linked, linked, linked	linkedHard, linkedHard, linkedHard, linkedHard, linkedHard, linkedHard, linkedHard, linkedHard	linked, linked, linked, linked, linked, linked, linked, linked	neutral, neutral, linkedSoft, neutral, neutral, neutral, soft, linkedSoft, neutral, linkedSoft, neutral, neutral, soft, neutral, linkedSoft, neutral, soft	neutral, neutral, linked, neutral, neutral, neutral, soft, linked, neutral, linked, neutral, neutral, soft, neutral, linked, neutral, soft	linkedSoft, linkedSoft, linkedSoft, linkedSoft, linkedSoft, linkedSoft, hard, linkedSoft, linkedSoft, linkedSoft, linkedSoft, linkedSoft, linkedSoft, linkedSoft, linkedSoft, linkedSoft, linkedSoft	linked, linked, linked, linked, linked, linked, hard, linked, linked, linked, linked, linked, linked, linked, linked, linked, linked	linkedSoft, neutral, linkedSoft, linkedSoft, linkedSoft, linkedSoft, soft, linkedSoft, linkedSoft, neutral, linkedSoft, linkedSoft, linkedSoft, linkedSoft, linkedSoft, linkedSoft, linkedSoft	linked, neutral, linked, linked, linked, linked, soft, linked, linked, neutral, linked, linked, linked, linked, linked, linked, linked	soft, linkedSoft, neutral, soft, soft, linkedSoft, soft, neutral, neutral, neutral, linkedSoft, linkedSoft, linkedSoft, linkedSoft, linkedSoft, soft, neutral	soft, linked, neutral, soft, soft, linked, soft, neutral, neutral, neutral, linked, linked, linked, linked, linked, soft, neutral
				ENSAMXG00000040903	NW_019172855.1	561940	565147	NA	NA		na	na	na	.	.	.	.	.	.	.	.	.	.		0.682016	0.682025	0.637656	0.0179272	98	0	0	0	0.659982	0.659982	0.635727	0.00814285	98	0	0	0	0.000364431	0	0.0357143	0	97	98	0.232	0.00437318	0	0.428571	0	97	98	0.901	0.00437318	0	0.428571	0	97	98	0.912	0.000364431	0	0.0357143	0	97	98	0.296	0	0	0	0	98	98	0	0.000364431	0	0.0357143	0	97	98	0.29	0	0	0	0	0.00464023	0	0.454743	0.927	0.00472215	0	0.462771	0.951	0.000116016	0	0.0113696	0.292	0	0	0	0	0.000135992	0	0.0133272	0.283	98	0	0	0	98	0	0	0	98	0.00518303	0.507937	0.954	98	0	0	0	98	0.000728863	0.0714286	0.921	linkedHard, linkedHard	linked, linked	linkedHard, linkedHard	linked, linked	#N/A	#N/A	linkedHard, linkedHard	linked, linked	neutral, soft	neutral, soft	linkedHard, linkedHard	linked, linked	#N/A	#N/A	linkedSoft, linkedSoft	linked, linked	linkedSoft, linkedSoft	linked, linked	neutral, linkedSoft	neutral, linked	linkedSoft, soft	linked, soft
			aig1	ENSAMXG00000033511	NW_019172855.1	667521	711952	GO:0016020;GO:0016021	membrane;integral component of membrane	androgen induced 1 [Source:NCBI gene;Acc:103021827]	na	na	na	.	.	.	.	.	.	.	.	.	.		0.491628	0.681346	0.0269783	0.220596	599	37	0	0	0.609527	0.659982	0.012708	0.229215	599	91	0	0	0.00459098	0	1	2	594	599	0.9	0.000953971	0	0.464286	0	597	599	0.447	0.000953971	0	0.464286	0	597	599	0.491	0.00166945	0	1	1	598	599	0.535	0	0	0	0	599	599	0	0.00166945	0	1	1	598	599	0.538	0.00462345	0	1	0.916	0.00091655	0	0.472077	0.476	0.000966397	0	0.497368	0.554	0.00166945	0	1	0.56	0	0	0	0	0.00166945	0	1	0.57	599	0.00185397	0.478947	0.732	599	0	0	0	599	0.00119246	0.515873	0.791	599	0	0	0	599	0	0	0	linkedHard, hard, linkedHard, linkedHard, linkedHard, linkedHard, hard, linkedHard, linkedHard	linked, hard, linked, linked, linked, linked, hard, linked, linked	linkedHard, linkedHard, linkedSoft, linkedHard, linkedHard, linkedHard, hard, linkedHard, hard	linked, linked, linked, linked, linked, linked, hard, linked, hard	#N/A	#N/A	linkedHard, linkedHard, linkedHard, linkedHard, linkedHard, linkedHard, linkedHard, linkedHard, linkedHard	linked, linked, linked, linked, linked, linked, linked, linked, linked	linkedSoft, linkedSoft, soft, linkedSoft, linkedSoft, linkedSoft, linkedSoft, linkedSoft, soft	linked, linked, soft, linked, linked, linked, linked, linked, soft	linkedSoft, linkedHard, soft, hard, linkedHard, linkedHard, linkedHard, linkedHard, linkedHard	linked, linked, soft, hard, linked, linked, linked, linked, linked	linkedHard, linkedHard, linkedHard, linkedHard, linkedHard	linked, linked, linked, linked, linked	linkedSoft, linkedSoft, soft, soft, linkedSoft, soft, linkedSoft, neutral, linkedSoft	linked, linked, soft, soft, linked, soft, linked, neutral, linked	linkedSoft, linkedSoft, linkedSoft, linkedSoft, linkedSoft, soft, linkedSoft, linkedSoft, soft	linked, linked, linked, linked, linked, soft, linked, linked, soft	linkedSoft, linkedSoft, linkedSoft, linkedSoft, neutral, neutral, linkedSoft, neutral, hard	linked, linked, linked, linked, neutral, neutral, linked, neutral, hard	linkedSoft, soft, linkedSoft, linkedSoft, soft, linkedSoft, linkedSoft, linkedSoft, linkedSoft	linked, soft, linked, linked, soft, linked, linked, linked, linked
				ENSAMXG00000036970	NW_019172855.1	719611	725004	GO:0008270;GO:0046872;GO:0003824;GO:0016787;GO:0008033;GO:0008251;GO:0002100	zinc ion binding;metal ion binding;catalytic activity;hydrolase activity;tRNA processing;tRNA-specific adenosine deaminase activity;tRNA wobble adenosine to inosine editing	adenosine deaminase tRNA specific 2 [Source:NCBI gene;Acc:103047883]	na	na	na	.	.	.	.	.	.	.	.	.	.		0.494509	0.66432	0.00226991	0.209461	333	28	0	0	0.552997	0.64222	0.394962	0.0608868	333	0	0	0	0.00015015	0	0.05	0	332	333	0.182	0	0	0	0	333	333	0	0.000225225	0	0.075	0	332	333	0.261	0	0	0	0	333	333	0	0.000225225	0	0.075	0	332	333	0.344	0.000225225	0	0.075	0	332	333	0.271	6.45808e-05	0	0.0215054	0.183	0	0	0	0	0.000110447	0	0.0367789	0.265	0	0	0	0	0.000150847	0	0.0502319	0.402	0.000119293	0	0.0397245	0.28	333	0.0003003	0.1	0.227	333	0.000427351	0.142308	0.617	333	0	0	0	333	0	0	0	333	0	0	0	linkedHard, linkedHard	linked, linked	linkedHard, linkedHard	linked, linked	#N/A	#N/A	linkedHard, linkedHard	linked, linked	linkedSoft, linkedSoft	linked, linked	#N/A	#N/A	linkedHard, hard	linked, hard	linkedSoft, neutral	linked, neutral	linkedSoft, neutral	linked, neutral	neutral, linkedSoft	neutral, linked	linkedSoft, linkedSoft	linked, linked
			pex3	ENSAMXG00000010455	NW_019172855.1	727207	734553	GO:0005779;GO:0005778;GO:0007031	integral component of peroxisomal membrane;peroxisomal membrane;peroxisome organization	peroxisomal biogenesis factor 3 [Source:NCBI gene;Acc:103047562]	na	na	na	.	.	.	.	.	.	.	.	.	.		0.62743	0.677805	0.292866	0.0895575	541	0	0	0	0.615492	0.659936	0.3121	0.0876304	541	0	0	0	0	0	0	0	541	541	0	0.00112226	0	0.25	0	538	541	0.493	0.00112226	0	0.25	0	538	541	0.54	0	0	0	0	541	541	0	0	0	0	0	541	541	0	0	0	0	0	541	541	0	0	0	0	0	0.00113042	0	0.257365	0.537	0.00116432	0	0.264279	0.618	0	0	0	0	0	0	0	0	0	0	0	0	541	0	0	0	541	0	0	0	541	0.00184354	0.388889	0.873	541	0	0	0	541	0	0	0	linkedHard, linkedHard, linkedHard	linked, linked, linked	linkedHard, linkedHard, linkedHard	linked, linked, linked	#N/A	#N/A	linkedHard, linkedHard, linkedHard	linked, linked, linked	linkedSoft, linkedSoft, linkedSoft	linked, linked, linked	#N/A	#N/A	linkedHard, linkedHard, linkedHard	linked, linked, linked	linkedSoft, soft, linkedSoft	linked, soft, linked	linkedSoft, linkedSoft, linkedSoft	linked, linked, linked	linkedSoft, linkedSoft, linkedSoft	linked, linked, linked	linkedSoft, linkedSoft, linkedSoft	linked, linked, linked
				ENSAMXG00000010447	NW_019172855.1	750140	758600	GO:0005576;GO:0019229;GO:0042310	extracellular region;regulation of vasoconstriction;vasoconstriction	endothelin-1-like [Source:NCBI gene;Acc:103044919]	na	na	na	.	.	.	.	.	.	.	.	.	.		0.665282	0.679568	0.206649	0.0661452	250	0	0	0	0.655415	0.659567	0.451764	0.0482895	250	0	0	0	0	0	0	0	250	250	0	0	0	0	0	250	250	0	0.0007	0	0.175	0	249	250	0.41	0	0	0	0	250	250	0	0.0007	0	0.175	0	249	250	0.496	0.0007	0	0.175	0	249	250	0.334	0	0	0	0	0	0	0	0	0.000487532	0	0.121883	0.391	0	0	0	0	0.00058384	0	0.14596	0.531	0.000508132	0	0.127033	0.329	250	0	0	0	250	0.00118462	0.296154	0.836	250	0	0	0	250	0	0	0	250	0	0	0	linkedSoft, linkedSoft, linkedSoft	linked, linked, linked	linkedHard, hard, hard	linked, hard, hard	#N/A	#N/A	linkedHard, linkedHard, linkedHard	linked, linked, linked	linkedSoft, linkedSoft, soft	linked, linked, soft	#N/A	#N/A	#N/A	#N/A	linkedSoft, linkedSoft, hard	linked, linked, hard	linkedSoft, linkedSoft, linkedSoft	linked, linked, linked	linkedSoft, linkedSoft, linkedSoft	linked, linked, linked	soft, linkedSoft, linkedSoft	soft, linked, linked
			adgrg6	ENSAMXG00000010439	NW_019172855.1	762422	819291	GO:0016020;GO:0016021;GO:0004930;GO:0007186;GO:0004888;GO:0007166;GO:0005886	membrane;integral component of membrane;G protein-coupled receptor activity;G protein-coupled receptor signaling pathway;transmembrane signaling receptor activity;cell surface receptor signaling pathway;plasma membrane	adhesion G protein-coupled receptor G6 [Source:NCBI gene;Acc:103045232]	anatomical system quality;cell migration involved in sprouting angiogenesis decreased process quality;compact myelin part_of posterior lateral line nerve absent;heart lacks all parts of type;heart trabecula formation arrested;inner ear edematous;inner ear increased size;inner ear quality;inner ear swollen;intersegmental vessel has fewer parts of type;intersegmental vessel morphology;locomotory behavior decreased speed;mitochondrial crista part_of myocardium increased branchiness;mitochondrion organization process quality;mitochondrion part_of myocardium elongated;myelin sheath part_of posterior lateral line nerve decreased thickness;myelin sheath part_of posterior lateral line nerve morphology;myelin sheath part_of posterior lateral line nerve physical object quality;myelination in peripheral nervous system decreased occurrence;myelination in peripheral nervous system occurs_in posterior lateral line arrested;myelination in peripheral nervous system occurs_in posterior lateral line nerve decreased process quality;myelination of posterior lateral line nerve axons arrested;myelination of posterior lateral line nerve axons disrupted;myelination of posterior lateral line nerve axons occurs_in posterior lateral line arrested;myelination of posterior lateral line nerve axons occurs_in posterior lateral line decreased occurrence;ossification delayed;otic vesicle protrusion disorganized;pericardium edematous;peripheral nervous system axon ensheathment occurs_in posterior lateral line arrested;peripheral nervous system decreased distribution;peripheral nervous system myelin formation occurs_in posterior lateral line decreased process quality;pillar of the anterior semicircular canal increased amount;pillar of the anterior semicircular canal swollen;pillar of the lateral semicircular canal increased amount;pillar of the lateral semicircular canal swollen;pillar of the posterior semicircular canal increased amount;pillar of the posterior semicircular canal swollen;posterior lateral line ganglion absent;posterior lateral line nerve absent;posterior lateral line nerve decreased amount;posterior lateral line nerve decreased thickness;Schwann cell development occurs_in posterior lateral line decreased process quality;semicircular canal disorganized;semicircular canal fusion arrested;semicircular canal fusion disrupted;semicircular canal malformed;sensory system quality;sinus venosus increased accumulation;sodium channel complex part_of posterior lateral line nerve decreased amount;sprouting angiogenesis decreased process quality;vertebra mineralized;whole organism decreased length	abnormal axon fasciculationabnormal axon morphology;abnormal axon radial sorting;abnormal blood circulationabnormal cochlear nerve morphology;abnormal endocardium morphology;abnormal fetal cardiomyocyte morphology;abnormal mitochondrial crista morphology;abnormal mitochondrial shape;abnormal mitochondrion morphology;abnormal myelinationabnormal myocardial trabeculae morphology;abnormal Schwann cell morphology;abnormal sciatic nerve morphology;abnormal somatic nervous system morphology;akinesia;decreased body size;dilated heart ventricle;edema;embryonic lethality during organogenesis complete penetrance;impaired limb coordination;increased triglyceride level;internal hemorrhage;joint contracture;myocardial trabeculae hypoplasia;pericardial edema;postnatal growth retardation;prenatal lethality incomplete penetrance;preweaning lethality complete penetrance;thin myocardium;thin ventricular wall	na	.	.	.	.	.	Yes	.	Yes	.	.		0.651166	0.682026	0.00752455	0.197797	2671	61	0	0	0.657317	0.659982	0.000970073	0.100614	2671	18	0	0	0.00214027	0	1	3	2661	2671	0.668	0.000748783	0	0.964286	0	2667	2671	0.391	0.000357009	0	0.917857	0	2669	2671	0.302	0.00223387	0	1	4	2664	2671	0.648	0.000393111	0	0.5	0	2668	2671	0.406	0.00184076	0	1	3	2666	2671	0.575	0.00214199	0	1	0.692	0.000698369	0	0.968585	0.413	0.000344081	0	0.905713	0.345	0.00219844	0	1	0.665	0.000375785	0	0.48964	0.475	0.00183904	0	1	0.605	2671	0.000723167	0.526316	0.369	2671	3.64792e-05	0.0974359	0.298	2671	5.34845e-05	0.0714286	0.274	2671	0.000384511	0.513514	0.678	2671	2.49595e-05	0.0666667	0.601	linkedSoft, linkedSoft, soft, linkedSoft, linkedSoft, linkedSoft, linkedSoft, linkedHard, linkedSoft, linkedSoft, linkedSoft, linkedHard, linkedSoft	linked, linked, soft, linked, linked, linked, linked, linked, linked, linked, linked, linked, linked	linkedHard, hard, neutral, linkedHard, linkedSoft, linkedHard, neutral, linkedHard, linkedSoft, linkedHard, soft, linkedHard, linkedHard	linked, hard, neutral, linked, linked, linked, neutral, linked, linked, linked, soft, linked, linked	#N/A	#N/A	linkedHard, linkedHard, linkedHard, linkedHard, hard, linkedHard, linkedHard, hard, linkedHard, linkedHard, linkedHard, linkedHard, linkedHard	linked, linked, linked, linked, hard, linked, linked, hard, linked, linked, linked, linked, linked	neutral, neutral, soft, linkedSoft, linkedSoft, soft, linkedSoft, linkedSoft, linkedSoft, soft, linkedSoft, linkedSoft, linkedSoft	neutral, neutral, soft, linked, linked, soft, linked, linked, linked, soft, linked, linked, linked	#N/A	#N/A	#N/A	#N/A	linkedSoft, neutral, neutral, neutral, neutral, neutral, neutral, neutral, neutral, neutral, neutral, linkedSoft, neutral	linked, neutral, neutral, neutral, neutral, neutral, neutral, neutral, neutral, neutral, neutral, linked, neutral	linkedSoft, linkedSoft, linkedSoft, hard, linkedSoft, linkedSoft, linkedSoft, linkedSoft, linkedSoft, linkedSoft, linkedSoft, linkedSoft, linkedSoft	linked, linked, linked, hard, linked, linked, linked, linked, linked, linked, linked, linked, linked	linkedSoft, linkedSoft, linkedSoft, linkedSoft, linkedSoft, linkedSoft, linkedSoft, linkedSoft, linkedSoft, linkedSoft, linkedSoft, linkedSoft, linkedSoft	linked, linked, linked, linked, linked, linked, linked, linked, linked, linked, linked, linked, linked	neutral, linkedSoft, linkedSoft, linkedSoft, linkedSoft, linkedSoft, neutral, linkedSoft, neutral, linkedSoft, neutral, neutral, neutral	neutral, linked, linked, linked, linked, linked, neutral, linked, neutral, linked, neutral, neutral, neutral
			vta1	ENSAMXG00000042183	NW_019172855.1	819348	857105	GO:0016020;GO:0005737;GO:0015031;GO:0005768;GO:0010008;GO:0032511	membrane;cytoplasm;protein transport;endosome;endosome membrane;late endosome to vacuole transport via multivesicular body sorting pathway	vesicle trafficking 1 [Source:NCBI gene;Acc:103046965]	na	na	na	.	.	.	.	.	.	.	.	.	.		0.652907	0.681304	0.187879	0.122667	572	0	0	0	0.623252	0.65998	0.0942755	0.115141	572	0	0	0	0.00168998	0	0.966667	0	571	572	0.566	0.00227101	0	0.441176	0	569	572	0.743	0	0	0	0	572	572	0	0.00396099	0	0.966667	0	568	572	0.852	0.00227101	0	0.441176	0	569	572	0.797	0.00168998	0	0.966667	0	571	572	0.543	0.00167586	0	0.958594	0.59	0.00199197	0	0.390239	0.738	0	0	0	0	0.00371834	0	0.969581	0.852	0.00225198	0	0.440466	0.835	0.00169659	0	0.970451	0.577	572	0	0	0	572	0	0	0	572	0	0	0	572	0.00265042	0.508021	0.946	572	0.00011655	0.0666667	0.758	linkedSoft, linkedSoft, linkedSoft, linkedSoft, neutral, linkedSoft, linkedSoft, linkedSoft	linked, linked, linked, linked, neutral, linked, linked, linked	linkedHard, linkedHard, linkedHard, linkedHard, hard, hard, linkedHard, linkedHard	linked, linked, linked, linked, hard, hard, linked, linked	linkedHard, linkedSoft, linkedHard, hard, linkedHard, linkedSoft	linked, linked, linked, hard, linked, linked	linkedHard, linkedHard, linkedHard, linkedHard, linkedHard, linkedHard, linkedHard, linkedHard	linked, linked, linked, linked, linked, linked, linked, linked	soft, linkedSoft, neutral	soft, linked, neutral	#N/A	#N/A	linkedHard, linkedHard	linked, linked	hard, linkedSoft, linkedSoft, neutral, neutral, linkedSoft, linkedSoft, soft	hard, linked, linked, neutral, neutral, linked, linked, soft	linkedSoft, linkedSoft, linkedSoft, linkedSoft, linkedSoft, neutral, linkedSoft, linkedSoft	linked, linked, linked, linked, linked, neutral, linked, linked	linkedSoft, linkedSoft, linkedSoft, linkedSoft, linkedSoft, linkedSoft, linkedSoft, linkedSoft	linked, linked, linked, linked, linked, linked, linked, linked	soft, linkedSoft, linkedSoft, linkedSoft, linkedSoft, linkedSoft, linkedSoft, linkedSoft	soft, linked, linked, linked, linked, linked, linked, linked
				ENSAMXG00000043163	NW_019172855.1	859279	870480	GO:0006508;GO:0008234	proteolysis;cysteine-type peptidase activity		na	abnormal circulating potassium level;abnormal ductus venosus valve morphology;abnormal eye muscle morphology;abnormal hypoglossal nerve topology;abnormal inferior vena cava morphology;abnormal inner ear morphology;abnormal optic cup morphology;absent ductus venosus valve;absent hypoglossal nerve;basisphenoid bone foramen;blood in lymph vessels;exencephaly;hemangioma;no abnormal phenotype detected;preweaning lethality incomplete penetrance;preweaning lethality incomplete penetrance;subcutaneous edema;thin hypoglossal nerve	na	Yes	.	.	.	.	.	.	.	.	.		0.395696	0.641682	0.120969	0.210013	95	0	0	0	0.659981	0.659982	0.659605	6.48228e-05	95	0	0	0	0.0242807	0	0.5	0	89	95	0.995	0.010681	0	0.349624	0	91	95	0.972	0.0106602	0	0.383929	0	91	95	0.975	0.00962142	0	0.303509	0	90	95	0.968	0.00396122	0	0.226316	0	91	95	0.904	0.00963158	0	0.348333	0	90	95	0.97	0.00827526	0	0.203125	0.971	0.00550969	0	0.166197	0.946	0.00621299	0	0.188335	0.97	0.00368079	0	0.164163	0.849	0.000230877	0	0.0189305	0.434	0.00422993	0	0.169193	0.888	95	0.0288089	0.526316	0.997	95	0.00414305	0.296154	0.954	95	0.0152387	0.452381	0.99	95	0.00375833	0.14936	0.963	95	0.0142287	0.404598	0.997	soft, linkedSoft, linkedSoft	soft, linked, linked	hard, linkedHard, linkedHard	hard, linked, linked	linkedSoft, linkedHard, linkedHard	linked, linked, linked	linkedHard, linkedHard, linkedHard	linked, linked, linked	#N/A	#N/A	#N/A	#N/A	#N/A	#N/A	linkedSoft, linkedHard, hard	linked, linked, hard	linkedSoft, linkedSoft, linkedSoft	linked, linked, linked	linkedSoft, hard, linkedSoft	linked, hard, linked	linkedSoft, soft, linkedSoft	linked, soft, linked
			cx23	ENSAMXG00000043866	NW_019172855.1	870963	877320	GO:0005922;GO:0007154;GO:0005243	connexin complex;cell communication;gap junction channel activity	gap junction epsilon-1 protein-like [Source:NCBI gene;Acc:103047263]	na	abnormal cornea morphology;abnormal lens development;abnormal lens fiber morphology;abnormal lens morphology;abnormal lens vesicle development;abnormal retina morphology;corneal opacity;microphthalmia;no abnormal phenotype detected;polar cataracts;small lens	na	Yes	.	.	.	.	.	.	.	.	.		0.680393	0.681961	0.26021	0.0852652	431	0	0	0	0.640115	0.6598	0.560524	0.0294162	431	0	0	0	0.000232019	0	0.1	0	430	431	0.202	0.00238124	0	0.526316	0	429	431	0.759	0	0	0	0	431	431	0	0.00225913	0	0.5	0	429	431	0.653	0.00238124	0	0.526316	0	429	431	0.807	0.00232019	0	1	1	430	431	0.668	0.00020122	0	0.0867257	0.216	0.00211381	0	0.468355	0.757	0	0	0	0	0.00202655	0	0.451228	0.634	0.00231548	0	0.508333	0.841	0.00232019	0	1	0.698	431	0.000439615	0.189474	0.267	431	0	0	0	431	0	0	0	431	0.00237959	0.513514	0.94	431	0	0	0	linkedSoft, linkedSoft	linked, linked	linkedHard, linkedHard	linked, linked	linkedSoft, linkedHard	linked, linked	linkedHard, linkedHard	linked, linked	#N/A	#N/A	#N/A	#N/A	#N/A	#N/A	linkedSoft, linkedSoft	linked, linked	linkedSoft, linkedSoft	linked, linked	linkedSoft, linkedSoft	linked, linked	linkedSoft, linkedSoft	linked, linked
			nmbr	ENSAMXG00000010410	NW_019172855.1	879596	896968	GO:0016020;GO:0016021;GO:0004930;GO:0007165;GO:0007186;GO:0005886;GO:0008528	membrane;integral component of membrane;G protein-coupled receptor activity;signal transduction;G protein-coupled receptor signaling pathway;plasma membrane;G protein-coupled peptide receptor activity	neuromedin B receptor [Source:NCBI gene;Acc:103031806]	na	abnormal body temperature homeostasis;abnormal maternal nurturing	na	.	.	.	.	.	.	.	.	.	.		0.654652	0.681795	0.0186804	0.121873	790	15	0	0	0.658592	0.659954	0.609789	0.0112702	790	0	0	0	0.00177215	0	1	1	788	790	0.586	0.000744602	0	0.588235	0	789	790	0.39	0	0	0	0	790	790	0	0.00201042	0	1	1	788	790	0.607	0.000744602	0	0.588235	0	789	790	0.508	0.00126582	0	1	1	789	790	0.447	0.00181815	0	1	0.623	0.000691862	0	0.546571	0.41	0	0	0	0	0.00196882	0	1	0.623	0.000752272	0	0.594295	0.573	0.00126582	0	1	0.476	790	0.000639573	0.505263	0.335	790	0	0	0	790	0	0	0	790	0.000631784	0.499109	0.775	790	0	0	0	soft, neutral, neutral, linkedSoft	soft, neutral, neutral, linked	linkedHard, linkedHard, linkedHard, linkedHard	linked, linked, linked, linked	linkedHard, linkedHard, linkedSoft, linkedHard	linked, linked, linked, linked	linkedHard, linkedHard, linkedHard, linkedHard	linked, linked, linked, linked	linkedSoft, linkedSoft	linked, linked	#N/A	#N/A	#N/A	#N/A	soft, linkedSoft, linkedSoft, soft	soft, linked, linked, soft	linkedSoft, hard, linkedSoft, hard	linked, hard, linked, hard	linkedSoft, linkedSoft, linkedSoft, linkedSoft	linked, linked, linked, linked	linkedSoft, linkedSoft, soft, soft	linked, linked, soft, soft
				ENSAMXG00000036492	NW_019172855.1	949189	952896	NA	NA		na	na	na	.	.	.	.	.	.	.	.	.	.		0.681972	0.682026	0.677958	0.000271754	306	0	0	0	0.659973	0.659976	0.656406	0.000204051	306	0	0	0	0.00277778	0	0.4	0	302	306	0.771	0.00126542	0	0.315789	0	303	306	0.532	0.000688609	0	0.175	0	304	306	0.407	0.00157665	0	0.315789	0	304	306	0.514	0.00152219	0	0.315789	0	304	306	0.687	0.00103486	0	0.166667	0	304	306	0.397	0.00161846	0	0.39	0.575	0.000968154	0	0.273516	0.491	0.000177188	0	0.0428499	0.287	0.00145228	0	0.280234	0.511	0.00143578	0	0.311549	0.725	0.000918082	0	0.169193	0.398	306	0.00378397	0.478947	0.907	306	0.000854699	0.261538	0.773	306	0.000466854	0.0714286	0.505	306	0.00145037	0.443812	0.896	306	0.000939072	0.287356	0.934	linkedSoft, soft	linked, soft	linkedHard, linkedHard	linked, linked	linkedHard, linkedHard	linked, linked	linkedHard, linkedHard	linked, linked	soft, linkedSoft	soft, linked	linkedHard, linkedHard	linked, linked	#N/A	#N/A	hard, linkedSoft	hard, linked	hard, linkedSoft	hard, linked	hard, linkedSoft	hard, linked	hard, linkedSoft	hard, linked
			cited2	ENSAMXG00000025526	NW_019172855.1	1186649	1187308	GO:0006355;GO:0005634	regulation of transcription, DNA-templated;nucleus	Cbp/p300 interacting transactivator with Glu/Asp rich carboxy-terminal domain 2 [Source:NCBI gene;Acc:103044228]	atrium increased size;cardiac ventricle increased size;cardiovascular system morphology;caudal fin curved;embryo development arrested;embryo development delayed;heart contraction decreased rate;heart tube morphology;notochord morphology;pericardium edematous;pericardium structure;whole organism curved;whole organism decreased life span;yolk edematous	aberrant origin of the right subclavian artery;abnormal aortic arch morphology;abnormal atrioventricular cushion morphology;abnormal basicranium morphology;abnormal blood flow velocity;abnormal cardiac neural crest cell morphology;abnormal cardiac outflow tract development;abnormal cranial ganglia morphology;abnormal direction of heart looping;abnormal embryo turning;abnormal heart and great artery attachment;abnormal heart atrium morphology;abnormal heart development;abnormal heart morphology;abnormal heart position or orientationabnormal heart ventricle morphology;abnormal inferior vena cava morphology;abnormal interventricular septum morphology;abnormal kidney development;abnormal left-right axis patterning;abnormal lung development;abnormal neural fold formationabnormal neural tube morphology;abnormal neurocranium morphology;abnormal pulmonary alveolus epithelial cell morphology;abnormal pulmonary alveolus morphology;abnormal pulmonary trunk morphology;abnormal spinal cord central canal morphology;abnormal stomach position or orientationabnormal surfactant secretionabnormal tail position or orientationabnormal truncus arteriosus septationabnormal type I pneumocyte morphology;abnormal type II pneumocyte morphology;absent adrenal gland;absent alveolar lamellar bodies;absent cardiac neural crest cells;atrial septal defect;atrioventricular valve regurgitation;common atrioventricular valve;common atrium;decreased atrioventricular cushion size;decreased cardiac neural crest cell number;decreased embryo size;decreased fetal size;dextrocardia;double outlet right ventricle;edema;embryonic lethality during organogenesis incomplete penetrance;exencephaly;fused dorsal root ganglion;hydrops fetalis;impaired lung alveolus development;increased embryonic neuroepithelium apoptosis;interrupted aortic arch;iris coloboma;lethality throughout fetal growth and development complete penetrance;mesocardia;no abnormal phenotype detected;open neural tube;ostium primum atrial septal defect;overriding aortic valve;perinatal lethality complete penetrance;persistent truncus arteriosis;postnatal lethality;prenatal lethality incomplete penetrance;pulmonary artery stenosis;right aortic arch;right atrial isomerism;right pulmonary isomerism;right-sided isomerism;situs inversus;small dorsal root ganglion;small lung lobe;small spleen;vascular ring;ventricular septal defect	na	.	.	.	.	.	.	.	Yes	.	.		0.666028	0.681586	0.584949	0.0266697	380	0	0	0	0.603892	0.658621	0.357421	0.0681825	380	0	0	0	0.000789474	0	0.3	0	379	380	0.333	0.00124269	0	0.472222	0	379	380	0.527	6.57895e-05	0	0.025	0	379	380	0.203	0.00124269	0	0.472222	0	379	380	0.441	0.00130848	0	0.472222	0	378	380	0.644	6.57895e-05	0	0.025	0	379	380	0.231	0.000809353	0	0.307554	0.363	0.00110563	0	0.42014	0.529	0	0	0	0	0.00110563	0	0.42014	0.432	0.00123552	0	0.468263	0.687	0	0	0	0	380	0.00116343	0.442105	0.533	380	0.000131579	0.05	0.403	380	0	0	0	380	0.00134921	0.512698	0.887	380	0	0	0	#N/A	#N/A	linkedSoft	linked	#N/A	#N/A	linkedHard	linked	linkedSoft	linked	#N/A	#N/A	#N/A	#N/A	linkedSoft	linked	linkedSoft	linked	linkedSoft	linked	linkedSoft	linked
			txlnba	ENSAMXG00000010405	NW_019172855.1	1213258	1244059	GO:0019905	syntaxin binding	taxilin beta [Source:NCBI gene;Acc:103043704]	na	na	na	.	.	.	.	.	.	.	.	.	.		0.681578	0.682038	0.013369	0.119007	1211	20	0	0	0.659597	0.659982	0.412512	0.0510606	1211	0	0	0	0.00161024	0	0.95	0	1208	1211	0.545	4.58758e-05	0	0.0555556	0	1210	1211	0.188	0	0	0	0	1211	1211	0	0.0016974	0	1	2	1208	1211	0.542	4.58758e-05	0	0.0555556	0	1210	1211	0.222	0.00165153	0	1	2	1209	1211	0.534	0.0015998	0	0.957929	0.571	1.60295e-05	0	0.0194117	0.216	0	0	0	0	0.00166979	0	1	0.56	2.78944e-05	0	0.0337801	0.319	0.00165153	0	1	0.566	1211	0.000247729	0.1	0.214	1211	0	0	0	1211	0	0	0	1211	8.91305e-05	0.107937	0.419	1211	0	0	0	hard, linkedHard, linkedHard, hard, linkedHard	hard, linked, linked, hard, linked	linkedHard, linkedHard, linkedHard, hard, hard, hard, linkedHard	linked, linked, linked, hard, hard, hard, linked	#N/A	#N/A	hard, linkedHard, hard, linkedHard, linkedHard, linkedHard, linkedHard	hard, linked, hard, linked, linked, linked, linked	linkedSoft, soft, soft, linkedSoft, linkedSoft, soft, linkedSoft	linked, soft, soft, linked, linked, soft, linked	#N/A	#N/A	hard, hard, linkedHard, linkedHard, linkedHard, hard	hard, hard, linked, linked, linked, hard	soft, soft, linkedSoft, linkedSoft, linkedSoft, linkedSoft, linkedSoft	soft, soft, linked, linked, linked, linked, linked	hard, linkedSoft, linkedSoft, linkedSoft, hard, linkedSoft, linkedSoft	hard, linked, linked, linked, hard, linked, linked	soft, linkedSoft, linkedSoft, linkedSoft, soft, linkedSoft, linkedSoft	soft, linked, linked, linked, soft, linked, linked	linkedSoft, linkedSoft, hard, linkedSoft, linkedSoft, linkedSoft, linkedSoft	linked, linked, hard, linked, linked, linked, linked
			heca	ENSAMXG00000042766	NW_019172855.1	1248733	1258284	NA	NA	hdc homolog, cell cycle regulator [Source:ZFIN;Acc:ZDB-GENE-041001-173]	na	na	na	.	.	.	.	.	.	.	.	.	.		0.680707	0.682028	0.505284	0.0249688	1244	0	0	0	0.650899	0.659943	0.0749684	0.139823	1244	0	0	0	0.000884244	0	1	1	1242	1244	0.357	0.000803859	0	1	1	1243	1244	0.404	0.000783762	0	0.975	0	1243	1244	0.436	0.00160772	0	1	2	1242	1244	0.522	2.00965e-05	0	0.025	0	1243	1244	0.2	0.00158762	0	1	1	1242	1244	0.52	0.000838065	0	1	0.37	0.000803859	0	1	0.443	0.000779602	0	0.969825	0.493	0.00160772	0	1	0.545	0	0	0	0	0.00158416	0	1	0.551	1244	0.00015231	0.189474	0.192	1244	4.01929e-05	0.05	0.301	1244	0	0	0	1244	0	0	0	1244	0	0	0	linkedHard, linkedHard, linkedHard	linked, linked, linked	linkedHard, linkedHard, linkedHard	linked, linked, linked	#N/A	#N/A	linkedHard, linkedHard, linkedHard	linked, linked, linked	linkedSoft, linkedSoft, linkedSoft	linked, linked, linked	#N/A	#N/A	#N/A	#N/A	linkedSoft, linkedSoft, linkedSoft	linked, linked, linked	linkedSoft, linkedSoft, neutral	linked, linked, neutral	linkedSoft, linkedSoft, linkedSoft	linked, linked, linked	linkedSoft, linkedSoft, linkedSoft	linked, linked, linked
			abracl	ENSAMXG00000038305	NW_019172855.1	1259937	1261186	NA	NA	ABRA C-terminal like [Source:NCBI gene;Acc:336650]	na	na	na	.	.	.	.	.	.	.	.	.	.		0.681672	0.681975	0.61437	0.0139005	162	0	0	0	0.6599	0.659926	0.112654	0.162224	162	0	0	0	0	0	0	0	162	162	0	0	0	0	0	162	162	0	0	0	0	0	162	162	0	0	0	0	0	162	162	0	0	0	0	0	162	162	0	0	0	0	0	162	162	0	0	0	0	0	0	0	0	0	0	0	0	0	0	0	0	0	0	0	0	0	0	0	0	0	162	0	0	0	162	0	0	0	162	0	0	0	162	0	0	0	162	0	0	0	linkedHard	linked	linkedHard	linked	#N/A	#N/A	linkedHard	linked	linkedSoft	linked	#N/A	#N/A	#N/A	#N/A	linkedSoft	linked	neutral	neutral	linkedSoft	linked	linkedSoft	linked
			slc25a27	ENSAMXG00000010394	NW_019172855.1	1268017	1277096	GO:0016020;GO:0016021	membrane;integral component of membrane	solute carrier family 25 member 27 [Source:ZFIN;Acc:ZDB-GENE-040426-1290]	na	na	na	.	.	.	.	.	.	.	.	.	.		0.620288	0.682002	0.021905	0.233263	573	21	0	0	0.646064	0.65991	0.371412	0.0548387	573	0	0	0	8.726e-05	0	0.05	0	572	573	0.166	0.0017452	0	1	1	572	573	0.65	0	0	0	0	573	573	0	0.0017452	0	1	1	572	573	0.552	0.0017452	0	1	1	572	573	0.724	0	0	0	0	573	573	0	3.75312e-05	0	0.0215054	0.172	0.0017452	0	1	0.691	0	0	0	0	0.0017452	0	1	0.575	0.0017452	0	1	0.776	0	0	0	0	573	0.00017452	0.1	0.196	573	0	0	0	573	0	0	0	573	0	0	0	573	0	0	0	soft, linkedSoft	soft, linked	soft, linkedHard	soft, linked	#N/A	#N/A	linkedHard, hard	linked, hard	linkedSoft, linkedSoft	linked, linked	#N/A	#N/A	#N/A	#N/A	linkedSoft, neutral	linked, neutral	soft, soft	soft, soft	neutral, neutral	neutral, neutral	linkedSoft, linkedSoft	linked, linked
			ptrhd1	ENSAMXG00000034266	NW_019172855.1	1279014	1280521	GO:0016787;GO:0004045	hydrolase activity;aminoacyl-tRNA hydrolase activity	peptidyl-tRNA hydrolase domain containing 1 [Source:ZFIN;Acc:ZDB-GENE-081110-2]	na	na	na	.	.	.	.	.	.	.	.	.	.		0.674537	0.681239	0.347539	0.0710712	261	0	0	0	0.614433	0.654575	0.345913	0.103862	261	0	0	0	0	0	0	0	261	261	0	0.00280971	0	0.733333	0	260	261	0.809	0	0	0	0	261	261	0	0.00280971	0	0.733333	0	260	261	0.741	0.00280971	0	0.733333	0	260	261	0.844	0	0	0	0	261	261	0	0	0	0	0	0.00268559	0	0.700939	0.827	0	0	0	0	0.00271675	0	0.709072	0.748	0.00289388	0	0.755303	0.884	0	0	0	0	261	0	0	0	261	0	0	0	261	0	0	0	261	0.00155018	0.404598	0.904	261	0	0	0	neutral	neutral	linkedHard	linked	#N/A	#N/A	linkedHard	linked	linkedSoft	linked	#N/A	#N/A	#N/A	#N/A	linkedSoft	linked	linkedSoft	linked	linkedSoft	linked	linkedSoft	linked
			ncoa1	ENSAMXG00000010390	NW_019172855.1	1288630	1320684	GO:0006355;GO:0005634;GO:0046983;GO:0003713;GO:0030374;GO:0035257;GO:0045893	regulation of transcription, DNA-templated;nucleus;protein dimerization activity;transcription coactivator activity;nuclear receptor transcription coactivator activity;nuclear hormone receptor binding;"positive regulation of transcription, DNA-templated"	nuclear receptor coactivator 1 [Source:ZFIN;Acc:ZDB-GENE-041001-175]	blood cell accumulation;blood cell accumulation BSPO:0000070;hemopoiesis process quality;ventral wall of dorsal aorta decreased amount	abnormal adipose tissue amount;abnormal behavior;abnormal bone mineralizationabnormal bone remodeling;abnormal cerebellar Purkinje cell layer;abnormal cerebellum morphology;abnormal circulating glucose level;abnormal decidualizationabnormal fasting circulating glucose level;abnormal female reproductive system morphology;abnormal lean body mass;abnormal male reproductive system morphology;abnormal mammary gland development;abnormal Purkinje cell morphology;abnormal response/metabolism to endogenous compounds;abnormal spatial learning;abnormal thyroid hormone level;abnormal urine homeostasis;decreased bone mineral density;decreased bone volume;decreased circulating cholesterol level;decreased circulating cholesterol level;decreased circulating glucose level;decreased circulating testosterone level;decreased fasting circulating glucose level;decreased lean body mass;decreased total body fat amount;decreased total body fat amount;hyperactivity;hyperactivity;impaired coordination;increased bone mineral content;increased bone mineral content;increased bone resorption;increased circulating alkaline phosphatase level;increased circulating estradiol level;increased circulating leptin level;increased circulating thyroid-stimulating hormone level;increased circulating thyroxine level;increased circulating triiodothyronine level;increased lean body mass;increased lean body mass;increased thyroxine level;increased triiodothyronine level;no abnormal phenotype detected;obese;osteoporosis;small prostate gland;small testis;testis hypoplasia	na	.	.	.	.	.	Yes	.	.	Yes	Yes		0.619427	0.681769	0.0839868	0.112586	2964	0	0	0	0.654031	0.65998	0.036197	0.140079	2964	5	0	0	0.000502699	0	0.64	0	2958	2964	0.265	0.00131211	0	0.892857	0	2956	2964	0.544	0.00142905	0	0.964286	0	2957	2964	0.625	0.00186211	0	1	3	2957	2964	0.577	0.000986398	0	0.95	0	2960	2964	0.57	0.00199618	0	1	4	2958	2964	0.607	0.000495916	0	0.612117	0.287	0.00124735	0	0.904962	0.568	0.00144305	0	0.96951	0.693	0.00182396	0	1	0.592	0.000983458	0	0.947472	0.632	0.00199434	0	1	0.639	2964	0.000617941	0.478947	0.328	2964	3.28731e-05	0.0974359	0.295	2964	0.000483759	0.42328	0.515	2964	0.00046504	0.477952	0.717	2964	2.24921e-05	0.0666667	0.598	linkedSoft, linkedSoft, linkedHard, linkedHard, soft, linkedHard, linkedSoft	linked, linked, linked, linked, soft, linked, linked	linkedHard, hard, hard, linkedHard, linkedHard, linkedHard, linkedHard	linked, hard, hard, linked, linked, linked, linked	#N/A	#N/A	linkedHard, linkedHard, linkedHard, linkedHard, linkedHard, linkedHard, hard	linked, linked, linked, linked, linked, linked, hard	linkedSoft, linkedSoft, soft, linkedSoft, linkedSoft, linkedSoft, linkedSoft	linked, linked, soft, linked, linked, linked, linked	#N/A	#N/A	hard	hard	neutral, neutral, neutral, linkedSoft, soft, neutral, soft	neutral, neutral, neutral, linked, soft, neutral, soft	linkedSoft, hard, linkedSoft, linkedSoft, linkedSoft, hard, linkedHard	linked, hard, linked, linked, linked, hard, linked	soft, neutral, neutral, neutral, neutral, soft, neutral	soft, neutral, neutral, neutral, neutral, soft, neutral	linkedSoft, soft, linkedSoft, linkedSoft, soft, linkedSoft, linkedSoft	linked, soft, linked, linked, soft, linked, linked
			rpl7l1	ENSAMXG00000042591	NW_019172855.1	1351671	1357577	GO:0003735;GO:0000463;GO:0022625	structural constituent of ribosome;"maturation of LSU-rRNA from tricistronic rRNA transcript (SSU-rRNA, 5.8S rRNA, LSU-rRNA)";cytosolic large ribosomal subunit	ribosomal protein L7 like 1 [Source:NCBI gene;Acc:103041646]	extension decreased thickness;eye decreased size;head decreased size;heart quality;pericardium edematous;trunk curved dorsal;trunk decreased thickness;trunk necrotic;yolk circular;yolk non-functional;yolk swollen	abnormal coat appearance;abnormal coat appearance;abnormal coat/ hair morphology;abnormal coat/ hair morphology;abnormal embryo size;abnormal embryo turning;abnormal forebrain development;abnormal heart morphology;abnormal hindbrain development;abnormal midbrain development;abnormal neural tube closure;abnormal neural tube morphology;abnormal pharyngeal arch morphology;abnormal tail bud morphology;embryonic lethality prior to organogenesis;embryonic lethality prior to organogenesis;preweaning lethality complete penetrance;preweaning lethality complete penetrance	na	Yes	.	.	.	Yes	.	.	Yes	.	.		0.568732	0.679752	0.0503769	0.206275	548	0	0	0	0.642351	0.659557	0.0827384	0.0994669	548	0	0	0	0	0	0	0	548	548	0	0	0	0	0	548	548	0	0	0	0	0	548	548	0	0	0	0	0	548	548	0	0	0	0	0	548	548	0	0	0	0	0	548	548	0	0	0	0	0	0	0	0	0	0	0	0	0	0	0	0	0	0	0	0	0	0	0	0	0	548	0	0	0	548	0	0	0	548	0	0	0	548	0	0	0	548	0	0	0	linkedHard, hard, linkedHard	linked, hard, linked	linkedHard, linkedHard, linkedHard	linked, linked, linked	#N/A	#N/A	linkedHard, linkedHard, hard	linked, linked, hard	linkedSoft, linkedSoft, linkedSoft	linked, linked, linked	#N/A	#N/A	#N/A	#N/A	neutral, neutral, neutral	neutral, neutral, neutral	linkedSoft, linkedSoft, linkedSoft	linked, linked, linked	neutral, soft, soft	neutral, soft, soft	linkedSoft, linkedSoft, linkedSoft	linked, linked, linked
			slc5a6a	ENSAMXG00000010379	NW_019172855.1	1366433	1374962	GO:0016020;GO:0016021;GO:0055085;GO:0022857	membrane;integral component of membrane;transmembrane transport;transmembrane transporter activity	sodium-dependent multivitamin transporter-like [Source:NCBI gene;Acc:103042151]	na	na	na	.	.	.	.	.	.	.	.	.	.		0.656926	0.681662	3.59201e-06	0.259859	1267	256	0	0	0.658495	0.659982	0.389127	0.0582828	1267	0	0	0	0.000420942	0	0.25	0	1263	1267	0.245	0.0012195	0	0.973684	0	1263	1267	0.52	0.00053409	0	0.214286	0	1263	1267	0.357	0.00237334	0	1	2	1263	1267	0.674	0.000689788	0	0.873961	0	1266	1267	0.493	0.00168792	0	1	2	1263	1267	0.543	0.000397503	0	0.273038	0.263	0.00122329	0	0.968869	0.563	0.000519816	0	0.225166	0.402	0.0023504	0	1	0.692	0.00067836	0	0.859482	0.554	0.0016402	0	1	0.563	1267	0.000656337	0.394737	0.343	1267	0.000152689	0.193457	0.424	1267	0.000751681	0.349206	0.652	1267	4.15403e-05	0.0526316	0.357	1267	5.26178e-05	0.0666667	0.648	linkedHard, linkedHard, linkedHard	linked, linked, linked	linkedHard, linkedHard, linkedHard	linked, linked, linked	#N/A	#N/A	linkedHard, linkedHard, linkedHard	linked, linked, linked	soft, soft, linkedSoft	soft, soft, linked	#N/A	#N/A	#N/A	#N/A	neutral, neutral, neutral	neutral, neutral, neutral	linkedSoft, linkedSoft, linkedSoft	linked, linked, linked	linkedSoft, linkedSoft, linkedSoft	linked, linked, linked	linkedSoft, linkedSoft, linkedSoft	linked, linked, linked
			ephx1	ENSAMXG00000036374	NW_019172855.1	1377163	1389741	GO:0016020;GO:0005783;GO:0016787;GO:0003824;GO:0005789;GO:0033961;GO:0019439;GO:0009636	membrane;endoplasmic reticulum;hydrolase activity;catalytic activity;endoplasmic reticulum membrane;cis-stilbene-oxide hydrolase activity;aromatic compound catabolic process;response to toxic substance	epoxide hydrolase 1 [Source:NCBI gene;Acc:103040834]	na	na	na	.	.	.	.	.	.	.	.	.	.		0.609688	0.681658	0.0139664	0.167755	958	35	0	0	0.656975	0.659957	0.232247	0.10046	958	0	0	0	0.00273138	0	0.966667	0	950	958	0.765	0.00238592	0	0.714286	0	952	958	0.76	0.001864	0	0.714286	0	953	958	0.723	0.00466249	0	1	3	953	958	0.889	0.000521921	0	0.5	0	957	958	0.446	0.00414057	0	1	3	954	958	0.867	0.00270751	0	0.958594	0.781	0.00242871	0	0.741672	0.8	0.00198762	0	0.747529	0.796	0.00462619	0	1	0.9	0.000523471	0	0.501485	0.515	0.00414361	0	1	0.885	958	0.00184046	0.478947	0.729	958	0	0	0	958	0.00207111	0.494709	0.888	958	0.000536833	0.514286	0.746	958	6.95895e-05	0.0666667	0.686	linkedHard, linkedHard, linkedHard, linkedHard	linked, linked, linked, linked	linkedHard, hard, hard, hard	linked, hard, hard, hard	#N/A	#N/A	linkedHard, linkedHard, linkedHard, linkedHard	linked, linked, linked, linked	soft, linkedSoft, soft, linkedSoft	soft, linked, soft, linked	#N/A	#N/A	#N/A	#N/A	neutral, neutral, neutral, neutral	neutral, neutral, neutral, neutral	linkedSoft, linkedSoft, linkedSoft, linkedSoft	linked, linked, linked, linked	neutral, linkedSoft, neutral, neutral	neutral, linked, neutral, neutral	linkedSoft, linkedSoft, neutral, soft	linked, linked, neutral, soft
			srp9	ENSAMXG00000010366	NW_019172855.1	1391436	1394195	GO:0005737;GO:0003723;GO:0008312;GO:0006614;GO:0048500;GO:0005786;GO:0045900	cytoplasm;RNA binding;7S RNA binding;SRP-dependent cotranslational protein targeting to membrane;signal recognition particle;"signal recognition particle, endoplasmic reticulum targeting";negative regulation of translational elongation	signal recognition particle 9 [Source:NCBI gene;Acc:103040003]	na	abnormal circulating chloride level;abnormal embryo size;abnormal embryo size;abnormal fasting circulating glucose level;decreased fasting circulating glucose level;embryonic lethality prior to organogenesis;embryonic lethality prior to organogenesis;embryonic lethality prior to tooth bud stage;increased circulating chloride level;increased circulating chloride level;increased grip strength;increased grip strength;preweaning lethality complete penetrance;preweaning lethality complete penetrance	na	.	.	.	.	.	.	.	.	.	.		0.461781	0.48578	0.000236712	0.234388	123	55	0	0	0.63707	0.652235	0.523281	0.0434615	123	0	0	0	0.00162602	0	0.2	0	122	123	0.549	0	0	0	0	123	123	0	0	0	0	0	123	123	0	0	0	0	0	123	123	0	0	0	0	0	123	123	0	0	0	0	0	123	123	0	0.00172711	0	0.212435	0.602	0	0	0	0	0	0	0	0	0	0	0	0	0	0	0	0	0	0	0	0	123	0.00273855	0.336842	0.853	123	0	0	0	123	0	0	0	123	0	0	0	123	0	0	0	linkedHard, linkedHard	linked, linked	linkedHard, hard	linked, hard	#N/A	#N/A	linkedHard, linkedHard	linked, linked	linkedSoft, linkedSoft	linked, linked	#N/A	#N/A	#N/A	#N/A	neutral, neutral	neutral, neutral	linkedSoft, linkedSoft	linked, linked	neutral, linkedSoft	neutral, linked	neutral, neutral	neutral, neutral
			henmt1	ENSAMXG00000010360	NW_019172855.1	1395056	1398393	GO:0046872;GO:0016740;GO:0003723;GO:0008168;GO:0032259;GO:0008173;GO:0008171;GO:0001510;GO:0034587;GO:0048599;GO:0043186	metal ion binding;transferase activity;RNA binding;methyltransferase activity;methylation;RNA methyltransferase activity;O-methyltransferase activity;RNA methylation;piRNA metabolic process;oocyte development;P granule	HEN methyltransferase 1 [Source:NCBI gene;Acc:103040529]	oocyte development delayed;RNA 3' uridylation increased occurrence	abnormal manchette morphology;abnormal sperm nucleus morphology;abnormal spermiationabsent sperm mitochondrial sheath;asthenozoospermia;decreased testis weight;male infertility;oligozoospermia;pinhead sperm;short sperm flagellum	na	.	.	.	.	.	.	.	.	Yes	.		0.645066	0.682035	0.07716	0.138204	484	0	0	0	0.657817	0.659972	0.00267538	0.19882	484	33	0	0	0.00154959	0	0.75	0	483	484	0.531	0.0045206	0	1	1	481	484	0.905	0.00416175	0	0.9	0	481	484	0.906	0.00614398	0	1	2	481	484	0.932	0.00045672	0	0.121053	0	482	484	0.426	0.00578512	0	1	1	481	484	0.923	0.00161842	0	0.783316	0.575	0.00453313	0	1	0.924	0.00411906	0	0.881169	0.938	0.00613592	0	1	0.941	0.000200134	0	0.0760554	0.423	0.00572017	0	1	0.936	484	0.000815572	0.394737	0.404	484	0.000762872	0.184615	0.749	484	0.0007215	0.349206	0.638	484	0.000108743	0.0526316	0.445	484	0	0	0	linkedHard, linkedHard	linked, linked	linkedHard, linkedHard	linked, linked	#N/A	#N/A	linkedHard, linkedHard	linked, linked	linkedSoft, linkedSoft	linked, linked	#N/A	#N/A	#N/A	#N/A	neutral, neutral	neutral, neutral	linkedSoft, linkedSoft	linked, linked	linkedSoft, linkedSoft	linked, linked	neutral, linkedSoft	neutral, linked
			fam102bb	ENSAMXG00000035721	NW_019172855.1	1402439	1419651	NA	NA	family with sequence similarity 102 member B [Source:NCBI gene;Acc:103041129]	na	na	na	.	.	.	.	.	.	.	.	.	.		0.675021	0.681959	0.0773585	0.112708	736	0	0	0	0.659878	0.659982	0.183658	0.127669	736	0	0	0	0.000203804	0	0.15	0	735	736	0.195	0	0	0	0	736	736	0	0	0	0	0	736	736	0	0	0	0	0	736	736	0	0	0	0	0	736	736	0	0	0	0	0	736	736	0	0.00020428	0	0.15035	0.217	0	0	0	0	0	0	0	0	0	0	0	0	0	0	0	0	0	0	0	0	736	0.000364702	0.268421	0.245	736	0	0	0	736	0	0	0	736	0	0	0	736	0	0	0	linkedHard	linked	linkedHard	linked	#N/A	#N/A	linkedHard	linked	linkedSoft	linked	#N/A	#N/A	#N/A	#N/A	neutral	neutral	linkedSoft	linked	linkedSoft	linked	linkedSoft	linked
			olfml2ba	ENSAMXG00000032993	NW_019172855.1	1437155	1448638	NA	NA	olfactomedin-like protein 2B [Source:NCBI gene;Acc:103039181]	na	abnormal anxiety-related response;abnormal behavior;abnormal cholesterol homeostasis;abnormal grip strength;abnormal locomotor activationabnormal sleep behavior;decreased grip strength	na	.	.	Yes	.	.	Yes	.	.	.	.		0.667201	0.681847	0.28905	0.112759	1359	0	0	0	0.658789	0.659982	0.161735	0.0743891	1359	0	0	0	0.000588668	0	0.4	0	1355	1359	0.285	0.000551876	0	0.392857	0	1357	1359	0.34	0.000551876	0	0.392857	0	1357	1359	0.362	0	0	0	0	1359	1359	0	0	0	0	0	1359	1359	0	0	0	0	0	1359	1359	0	0.000603849	0	0.436341	0.312	0.000592576	0	0.426112	0.384	0.000603831	0	0.433711	0.432	0	0	0	0	0	0	0	0	0	0	0	0	1359	0.000890748	0.505263	0.433	1359	0	0	0	1359	0.000714422	0.494709	0.635	1359	0	0	0	1359	0	0	0	#N/A	#N/A	#N/A	#N/A	#N/A	#N/A	#N/A	#N/A	#N/A	#N/A	#N/A	#N/A	#N/A	#N/A	#N/A	#N/A	#N/A	#N/A	#N/A	#N/A	#N/A	#N/A
				ENSAMXG00000010343	NW_019172855.1	1451825	1467988	GO:0003700;GO:0005634;GO:0045944;GO:0035497;GO:0030968;GO:0005789	DNA-binding transcription factor activity;nucleus;positive regulation of transcription by RNA polymerase II;cAMP response element binding;endoplasmic reticulum unfolded protein response;endoplasmic reticulum membrane		endoplasmic reticulum unfolded protein response process quality	abnormal cell physiology;abnormal endoplasmic reticulum physiology;decreased cell proliferation;hepatic steatosis;increased physiological sensitivity to xenobiotic;increased sensitivity to induced cell death;increased sensitivity to xenobiotic induced morbidity/mortality	na	.	.	.	.	.	.	.	.	.	.		0.656082	0.682035	0.000524482	0.261524	358	71	0	0	0.658967	0.659971	0.563106	0.0283378	358	0	0	0	0.00111732	0	0.25	0	356	358	0.418	0.00107434	0	0.384615	0	357	358	0.479	0.00107434	0	0.384615	0	357	358	0.526	0.0027933	0	1	1	357	358	0.739	0	0	0	0	358	358	0	0.0027933	0	1	1	357	358	0.742	0.00109432	0	0.256148	0.439	0.00113526	0	0.406423	0.538	0.00118274	0	0.42342	0.623	0.0027933	0	1	0.758	0	0	0	0	0.0027933	0	1	0.769	358	0.0018524	0.394737	0.732	358	0	0	0	358	0.00137516	0.492308	0.823	358	0	0	0	358	0	0	0	#N/A	#N/A	#N/A	#N/A	#N/A	#N/A	#N/A	#N/A	#N/A	#N/A	#N/A	#N/A	#N/A	#N/A	#N/A	#N/A	#N/A	#N/A	#N/A	#N/A	#N/A	#N/A
			cant1a	ENSAMXG00000031352	NW_019172856.1	47547	63667	GO:0016020;GO:0016021;GO:0016787;GO:0005509;GO:0017110	membrane;integral component of membrane;hydrolase activity;calcium ion binding;nucleoside-diphosphatase activity	soluble calcium-activated nucleotidase 1-like [Source:NCBI gene;Acc:103035312]	na	abnormal lens morphology;abnormal lens morphology;abnormal optic disk morphology;abnormal optic disk morphology;abnormal retinal vasculature morphology;abnormal retinal vasculature morphology;abnormal tail length;abnormal tail morphology;preweaning lethality incomplete penetrance;preweaning lethality incomplete penetrance	na	Yes	.	.	.	.	.	.	.	.	.		0.611777	0.611777	0.595603	0.00293905	860	0	0	0	0.628992	0.689997	0.0946333	0.10662	860	0	0	0	0	0	0	0	860	860	0	0.00303156	0	0.964286	0	856	860	0.828	0.00302741	0	0.964286	0	856	860	0.857	0	0	0	0	860	860	0	2.90698e-05	0	0.025	0	859	860	0.207	2.90698e-05	0	0.025	0	859	860	0.211	0	0	0	0	0.00307826	0	0.968585	0.86	0.00303142	0	0.96951	0.896	0	0	0	0	0	0	0	0	0	0	0	0	860	0	0	0	860	5.81395e-05	0.05	0.321	860	0.00112895	0.507937	0.776	860	0	0	0	860	0	0	0	linkedHard, hard	linked, hard	linkedHard, linkedHard	linked, linked	linkedHard, linkedHard	linked, linked	hard, linkedHard	hard, linked	#N/A	#N/A	#N/A	#N/A	linkedHard, linkedHard	linked, linked	linkedSoft, linkedSoft	linked, linked	linkedSoft, soft	linked, soft	soft, linkedSoft	soft, linked	soft	soft
				ENSAMXG00000032863	NW_019172856.1	66401	71498	GO:0016020;GO:0016021	membrane;integral component of membrane	synaptogyrin-2-like [Source:NCBI gene;Acc:103034981]	na	na	na	.	.	.	.	.	.	.	.	.	.		0.611638	0.611777	0.211997	0.0924015	394	0	0	0	0.620634	0.695043	0.262385	0.125619	394	0	0	0	8.46024e-05	0	0.0333333	0	393	394	0.166	0.00244743	0	0.964286	0	393	394	0.768	0.00244743	0	0.964286	0	393	394	0.805	8.46024e-05	0	0.0333333	0	393	394	0.254	0	0	0	0	394	394	0	8.46024e-05	0	0.0333333	0	393	394	0.239	0	0	0	0	0.00245834	0	0.968585	0.804	0.00246069	0	0.96951	0.853	2.0733e-05	0	0.00816879	0.269	0	0	0	0	2.52978e-05	0	0.00996733	0.256	394	0	0	0	394	0	0	0	394	0.000181291	0.0714286	0.343	394	0	0	0	394	0.000169205	0.0666667	0.803	hard, hard	hard, hard	linkedHard, hard	linked, hard	linkedHard, hard	linked, hard	hard, hard	hard, hard	#N/A	#N/A	#N/A	#N/A	linkedHard, hard	linked, hard	soft, linkedSoft	soft, linked	soft, soft	soft, soft	soft, soft	soft, soft	#N/A	#N/A
			tmc6a	ENSAMXG00000020593	NW_019172856.1	83088	94504	GO:0016020;GO:0016021;GO:0005887	membrane;integral component of membrane;integral component of plasma membrane	transmembrane channel-like protein 6 [Source:NCBI gene;Acc:103036133]	na	decreased body weight;decreased circulating aspartate transaminase level;decreased circulating HDL cholesterol level;decreased circulating insulin level;decreased circulating insulin level;decreased circulating serum albumin level;vertebral fusion;vertebral fusion	na	.	.	.	.	.	.	.	.	Yes	.		0.611777	0.611777	0.471563	0.019467	1729	0	0	0	0.58394	0.691758	0.155677	0.139584	1729	0	0	0	0	0	0	0	1729	1729	0	0.00165248	0	0.964286	0	1726	1729	0.629	0.00178468	0	0.941071	0	1724	1729	0.706	0	0	0	0	1729	1729	0	0.00018797	0	0.25	0	1725	1729	0.324	0.00018797	0	0.25	0	1725	1729	0.264	0	0	0	0	0.00166228	0	0.968585	0.674	0.00175045	0	0.938704	0.757	0	0	0	0	0.000139616	0	0.240977	0.397	0.000125992	0	0.217463	0.281	1729	0	0	0	1729	0.00030984	0.385714	0.547	1729	0.000162188	0.137566	0.333	1729	0	0	0	1729	0	0	0	linkedHard, linkedHard, linkedHard	linked, linked, linked	linkedSoft, linkedSoft, linkedSoft	linked, linked, linked	linkedSoft, linkedHard, linkedSoft	linked, linked, linked	linkedHard, linkedHard, linkedHard	linked, linked, linked	#N/A	#N/A	#N/A	#N/A	linkedSoft, linkedSoft, linkedHard	linked, linked, linked	linkedSoft, linkedSoft, linkedSoft	linked, linked, linked	linkedSoft, linkedSoft, linkedSoft	linked, linked, linked	linkedSoft, linkedSoft, linkedSoft	linked, linked, linked	#N/A	#N/A
			cenpx	ENSAMXG00000034305	NW_019172856.1	95170	101865	GO:0003677;GO:0006281;GO:0046982;GO:0006974;GO:0051382	DNA binding;DNA repair;protein heterodimerization activity;cellular response to DNA damage stimulus;kinetochore assembly	centromere protein X [Source:NCBI gene;Acc:111191370]	na	na	na	.	.	.	.	.	.	.	.	.	.		0.61135	0.611777	0.541327	0.0197033	184	0	0	0	0.670095	0.694521	0.187664	0.171886	184	0	0	0	0	0	0	0	184	184	0	0.00520833	0	0.958333	0	183	184	0.922	0.00508379	0	0.935417	0	183	184	0.928	0	0	0	0	184	184	0	0.00013587	0	0.025	0	183	184	0.293	0.00013587	0	0.025	0	183	184	0.254	0	0	0	0	0.00525196	0	0.96636	0.941	0.0050709	0	0.933046	0.957	0	0	0	0	0	0	0	0	0	0	0	0	184	0	0	0	184	0.000271739	0.05	0.521	184	0.000452898	0.0833333	0.498	184	0	0	0	184	0	0	0	linkedSoft, linkedHard	linked, linked	linkedSoft, linkedSoft	linked, linked	linkedSoft, linkedHard	linked, linked	linkedHard, linkedHard	linked, linked	#N/A	#N/A	#N/A	#N/A	linkedSoft, linkedSoft	linked, linked	linkedSoft, linkedSoft	linked, linked	linkedSoft, neutral	linked, neutral	linkedSoft, linkedSoft	linked, linked	#N/A	#N/A
				ENSAMXG00000041012	NW_019172856.1	110116	115963	GO:0005882;GO:0045095	intermediate filament;keratin filament		na	na	na	.	.	.	.	.	.	.	.	.	.		0.610691	0.611725	0.579312	0.0102842	175	0	0	0	0.696446	0.696463	0.696104	7.0264e-05	175	0	0	0	0	0	0	0	175	175	0	0	0	0	0	175	175	0	0	0	0	0	175	175	0	0	0	0	0	175	175	0	0	0	0	0	175	175	0	0	0	0	0	175	175	0	0	0	0	0	0	0	0	0	0	0	0	0	0	0	0	0	0	0	0	0	0	0	0	0	175	0	0	0	175	0	0	0	175	0	0	0	175	0	0	0	175	0	0	0	linkedHard, hard	linked, hard	linkedSoft, linkedSoft	linked, linked	linkedHard	linked	linkedHard, hard	linked, hard	#N/A	#N/A	#N/A	#N/A	#N/A	#N/A	neutral, neutral	neutral, neutral	hard, soft	hard, soft	soft, soft	soft, soft	#N/A	#N/A
			notum1a	ENSAMXG00000006517	NW_019172856.1	161599	175265	GO:0016787;GO:0006507;GO:0009952;GO:0021532;GO:0090090	hydrolase activity;GPI anchor release;anterior/posterior pattern specification;neural tube patterning;negative regulation of canonical Wnt signaling pathway	notum, palmitoleoyl-protein carboxylesterase [Source:NCBI gene;Acc:103027144]	brain development delayed;post-vent region curved	abnormal brain morphology;abnormal brain morphology;abnormal bronchus morphology;abnormal cementum morphology;abnormal cholesterol homeostasis;abnormal dentin development;abnormal dentin morphology;abnormal kidney development;abnormal kidney morphology;abnormal kidney morphology;abnormal molar morphology;abnormal molar root morphology;abnormal odontoblast morphology;abnormal periodontal ligament morphology;abnormal trachea development;abnormal trachea morphology;abnormal tracheal cartilage morphology;abnormal tracheal smooth muscle morphology;abnormal uterus morphology;abnormal uterus morphology;anemia;apical tooth abscess;carious teeth;chronic inflammation;decreased body fat mass;decreased body weight;decreased lean body mass;decreased tracheal cartilage ring number;dental pulp necrosis;increased bone mineral density;increased bone strength;increased compact bone thickness;increased femur compact bone thickness;increased kidney weight;increased lean body mass;increased leukocyte cell number;perinatal lethality;periodontium inflammation;postnatal lethality incomplete penetrance;preweaning lethality incomplete penetrance;preweaning lethality incomplete penetrance;single kidney;trachea stenosis	na	.	.	.	.	Yes	.	.	.	Yes	.		0.609064	0.611777	0.0666131	0.131044	1179	0	0	0	0.674117	0.696459	0.00470479	0.231138	1179	94	0	0	0.000780322	0	0.76	0	1176	1179	0.331	0.00233249	0	0.964286	0	1176	1179	0.752	0.00233249	0	0.964286	0	1176	1179	0.793	0.000848176	0	0.933333	0	1176	1179	0.36	0	0	0	0	1179	1179	0	0.000848176	0	0.933333	0	1176	1179	0.359	0.000600641	0	0.706954	0.311	0.00235667	0	0.968585	0.79	0.0023619	0	0.96951	0.842	0.000805331	0	0.937003	0.371	0	0	0	0	0.000813182	0	0.938807	0.377	1179	0.000446409	0.336842	0.269	1179	0	0	0	1179	0.000397163	0.198413	0.466	1179	0	0	0	1179	0.000222281	0.128736	0.832	linkedHard, hard, hard, linkedHard	linked, hard, hard, linked	hard, hard, linkedHard, hard	hard, hard, linked, hard	#N/A	#N/A	hard, linkedHard, hard, hard	hard, linked, hard, hard	#N/A	#N/A	#N/A	#N/A	#N/A	#N/A	soft, soft, soft, soft	soft, soft, soft, soft	linkedSoft, hard, hard, hard	linked, hard, hard, hard	soft, soft, soft, soft	soft, soft, soft, soft	#N/A	#N/A
			myadml2	ENSAMXG00000025748	NW_019172856.1	176265	177176	GO:0016020;GO:0016021	membrane;integral component of membrane	myeloid-associated differentiation marker-like protein 2 [Source:NCBI gene;Acc:103027436]	na	na	na	.	.	.	.	.	.	.	.	.	.		0.611272	0.611775	0.336377	0.0680708	563	0	0	0	0.6948	0.696434	0.536671	0.0497173	563	0	0	0	5.92066e-05	0	0.0333333	0	562	563	0.161	0.000570921	0	0.321429	0	562	563	0.344	0.000570921	0	0.321429	0	562	563	0.369	5.92066e-05	0	0.0333333	0	562	563	0.245	0	0	0	0	563	563	0	5.92066e-05	0	0.0333333	0	562	563	0.228	0	0	0	0	0.000579991	0	0.326535	0.381	0.000594286	0	0.334583	0.428	1.45094e-05	0	0.00816879	0.266	0	0	0	0	1.7704e-05	0	0.00996733	0.251	563	0	0	0	563	0	0	0	563	0.000803519	0.452381	0.674	563	0	0	0	563	0.000118413	0.0666667	0.76	hard	hard	hard	hard	#N/A	#N/A	hard	hard	#N/A	#N/A	#N/A	#N/A	#N/A	#N/A	soft	soft	hard	hard	soft	soft	#N/A	#N/A
			si:ch211-256e16.10	ENSAMXG00000039186	NW_019172856.1	192139	200340	GO:0016020;GO:0016021;GO:0005216;GO:0006811;GO:0004888;GO:0005230;GO:0034220	membrane;integral component of membrane;ion channel activity;ion transport;transmembrane signaling receptor activity;extracellular ligand-gated ion channel activity;ion transmembrane transport	5-hydroxytryptamine receptor 3E-like [Source:NCBI gene;Acc:103027756]	na;na;na;na;na	na	na	.	.	.	.	.	.	.	.	.	.		0.604246	0.611667	0.09162	0.116524	516	0	0	0	0.671763	0.695904	0.0309646	0.15089	516	7	0	0	0	0	0	0	516	516	0	0.000356997	0	0.184211	0	515	516	0.29	4.84496e-05	0	0.025	0	515	516	0.196	0.000356997	0	0.184211	0	515	516	0.296	0.000387597	0	0.2	0	515	516	0.405	4.84496e-05	0	0.025	0	515	516	0.222	0	0	0	0	0.000257758	0	0.133003	0.297	0	0	0	0	0.000268397	0	0.138493	0.306	0.00019931	0	0.102844	0.423	0	0	0	0	516	0	0	0	516	9.68992e-05	0.05	0.367	516	0	0	0	516	0.000598211	0.308677	0.765	516	0	0	0	linkedHard, linkedHard, linkedHard	linked, linked, linked	linkedHard, linkedHard, linkedSoft	linked, linked, linked	linkedHard	linked	linkedHard, linkedHard, linkedHard	linked, linked, linked	#N/A	#N/A	#N/A	#N/A	#N/A	#N/A	neutral, neutral, neutral	neutral, neutral, neutral	soft, linkedHard, linkedHard	soft, linked, linked	soft, linkedSoft, neutral	soft, linked, neutral	hard, linkedHard	hard, linked
			tsen54	ENSAMXG00000006546	NW_019172856.1	202270	222103	GO:0008033;GO:0048854	tRNA processing;brain morphogenesis	tRNA splicing endonuclease subunit 54 [Source:NCBI gene;Acc:103030824]	brain amorphous;brain apoptotic;brain hypoplastic;midbrain hindbrain boundary dorso-ventrally flattened;midbrain hindbrain boundary morphology;obsolete death increased occurrence;obsolete death premature;whole organism dead;whole organism viability	embryonic lethality between implantation and placentation complete penetrance	na	.	.	.	.	Yes	.	.	.	.	.		0.611777	0.611777	0.565202	0.00836712	904	0	0	0	0.694744	0.696461	0.225975	0.0686874	904	0	0	0	0	0	0	0	904	904	0	0	0	0	0	904	904	0	0	0	0	0	904	904	0	0	0	0	0	904	904	0	0	0	0	0	904	904	0	0	0	0	0	904	904	0	0	0	0	0	0	0	0	0	0	0	0	0	0	0	0	0	0	0	0	0	0	0	0	0	904	0	0	0	904	0	0	0	904	0	0	0	904	0	0	0	904	0	0	0	linkedHard, linkedHard, hard, hard, hard	linked, linked, hard, hard, hard	linkedHard, linkedHard, linkedHard, linkedHard, linkedHard	linked, linked, linked, linked, linked	linkedHard, linkedSoft, hard	linked, linked, hard	linkedHard, hard, hard, hard, linkedHard	linked, hard, hard, hard, linked	#N/A	#N/A	#N/A	#N/A	#N/A	#N/A	soft, linkedSoft, neutral, soft, soft	soft, linked, neutral, soft, soft	soft, soft, soft, soft, hard	soft, soft, soft, soft, hard	soft, soft, soft, soft, soft	soft, soft, soft, soft, soft	soft, soft, hard, soft, soft	soft, soft, hard, soft, soft
				ENSAMXG00000032494	NW_019172856.1	240995	244875	GO:0003677;GO:0003700;GO:0006355;GO:0005634;GO:0043565	DNA binding;DNA-binding transcription factor activity;"regulation of transcription, DNA-templated";nucleus;sequence-specific DNA binding	forkhead box J1 [Source:NCBI gene;Acc:103028087]	na	na	na	.	.	.	.	.	.	.	.	.	.		0.611759	0.611776	0.524851	0.0131382	691	0	0	0	0.69491	0.696413	0.386827	0.0481068	691	0	0	0	0	0	0	0	691	691	0	0	0	0	0	691	691	0	0	0	0	0	691	691	0	0	0	0	0	691	691	0	0	0	0	0	691	691	0	0	0	0	0	691	691	0	0	0	0	0	0	0	0	0	0	0	0	0	0	0	0	0	0	0	0	0	0	0	0	0	691	0	0	0	691	0	0	0	691	0	0	0	691	0	0	0	691	0	0	0	#N/A	#N/A	#N/A	#N/A	#N/A	#N/A	#N/A	#N/A	#N/A	#N/A	#N/A	#N/A	#N/A	#N/A	#N/A	#N/A	#N/A	#N/A	#N/A	#N/A	#N/A	#N/A
				ENSAMXG00000030207	NW_019172856.1	283243	325865	NA	NA	glutamine rich 2 [Source:NCBI gene;Acc:103028394]	na	abnormal sperm axoneme morphology;abnormal sperm flagellum morphology;abnormal sperm midpiece morphology;abnormal sperm principal piece morphology;absent sperm flagellum;asthenozoospermia;coiled sperm flagellum;decreased epididymis weight;decreased sperm progressive motility;kinked sperm flagellum;male infertility;oligozoospermia;short sperm flagellum;small epididymis	na	.	.	.	.	.	.	.	.	Yes	.		0.611771	0.611777	0.420599	0.0252009	1937	0	0	0	0.668423	0.696464	0.0397637	0.122457	1937	11	0	0	2.58131e-05	0	0.05	0	1936	1937	0.157	0.00276427	0	0.964286	0	1929	1937	0.804	0.00275512	0	0.964286	0	1929	1937	0.836	0	0	0	0	1937	1937	0	3.87197e-05	0	0.025	0	1934	1937	0.216	3.87197e-05	0	0.025	0	1934	1937	0.216	1.11024e-05	0	0.0215054	0.162	0.00283413	0	0.968585	0.841	0.00276935	0	0.96951	0.879	0	0	0	0	0	0	0	0	0	0	0	0	1937	5.16262e-05	0.1	0.18	1937	7.74393e-05	0.05	0.344	1937	0.00107404	0.516923	0.763	1937	0	0	0	1937	0	0	0	linkedHard	linked	#N/A	#N/A	#N/A	#N/A	linkedHard	linked	#N/A	#N/A	#N/A	#N/A	#N/A	#N/A	soft	soft	linkedSoft, linkedSoft	linked, linked	#N/A	#N/A	#N/A	#N/A
			mfsd11	ENSAMXG00000006597	NW_019172856.1	349973	361969	GO:0016020;GO:0016021	membrane;integral component of membrane	major facilitator superfamily domain containing 11 [Source:NCBI gene;Acc:103029231]	na	na	na	.	.	.	.	.	.	.	.	.	.		0.611041	0.611777	0.042056	0.0901624	1109	3	0	0	0.675029	0.695686	0.0915313	0.145279	1109	0	0	0	9.01713e-05	0	0.1	0	1108	1109	0.167	0.000869509	0	0.964286	0	1108	1109	0.424	0.000869509	0	0.964286	0	1108	1109	0.464	0	0	0	0	1109	1109	0	0	0	0	0	1109	1109	0	0	0	0	0	1109	1109	0	7.30932e-05	0	0.0810604	0.186	0.000873386	0	0.968585	0.463	0.00087422	0	0.96951	0.523	0	0	0	0	0	0	0	0	0	0	0	0	1109	0.000170851	0.189474	0.196	1109	0	0	0	1109	6.44081e-05	0.0714286	0.279	1109	0	0	0	1109	0	0	0	#N/A	#N/A	#N/A	#N/A	#N/A	#N/A	#N/A	#N/A	#N/A	#N/A	#N/A	#N/A	#N/A	#N/A	#N/A	#N/A	#N/A	#N/A	#N/A	#N/A	#N/A	#N/A
			mettl23	ENSAMXG00000039658	NW_019172856.1	365813	368545	GO:0016740;GO:0008168;GO:0032259	transferase activity;methyltransferase activity;methylation	methyltransferase like 23 [Source:ZFIN;Acc:ZDB-GENE-030131-10056]	na;na	na	na	.	.	.	.	.	.	.	.	.	.		0.565748	0.611624	0.26736	0.0977513	250	0	0	0	0.692637	0.695586	0.657984	0.00803381	250	0	0	0	0.0036	0	0.9	0	249	250	0.849	0	0	0	0	250	250	0	0	0	0	0	250	250	0	0.0036	0	0.9	0	249	250	0.826	0	0	0	0	250	250	0	0.0036	0	0.9	0	249	250	0.829	0.00351113	0	0.877783	0.859	0	0	0	0	0	0	0	0	0.00363292	0	0.908231	0.845	0	0	0	0	0.00364279	0	0.910697	0.854	250	0	0	0	250	0	0	0	250	0	0	0	250	0	0	0	250	0.000744828	0.186207	0.922	linkedHard	linked	linkedHard	linked	#N/A	#N/A	linkedHard	linked	#N/A	#N/A	#N/A	#N/A	#N/A	#N/A	linkedSoft	linked	linkedHard	linked	linkedHard	linked	linkedHard	linked
			jmjd6	ENSAMXG00000006635	NW_019172856.1	369471	378751	GO:0006909	phagocytosis	jumonji domain containing 6, arginine demethylase and lysine hydroxylase [Source:NCBI gene;Acc:103029547]	anatomical structure spatial patternapoptotic cell clearance arrested;apoptotic process occurs_in somite increased occurrence;apoptotic process occurs_in whole organism increased occurrence;atrium aplastic;brain decreased size;brain spatial pattern;cardiac ventricle aplastic;embryonic morphogenesis disrupted;engulfment of apoptotic cell disrupted;epiboly arrested;hatching disrupted;heart development disrupted;heart structure cavities;heart tube absent;heart tubular;hindbrain decreased size;melanocyte quality;midbrain decreased size;neural tube morphology;notochord bent;somite decreased thickness;somite development disrupted;somite morphology;whole organism spatial pattern	abnormal erythropoiesis;abnormal head shape;abnormal heart ventricle morphology;abnormal intestine morphology;abnormal kidney development;abnormal lens morphology;abnormal lens morphology;abnormal macrophage activation involved in immune response;abnormal platelet volume;abnormal pulmonary artery morphology;abnormal respiratory system morphology;abnormal retina morphology;abnormal retinal blood vessel morphology;abnormal retinal blood vessel morphology;abnormal retinal vasculature morphology;abnormal retinal vasculature morphology;abnormal sinus arrhythmia;abnormal startle reflex;anophthalmia;cleft secondary palate;double outlet right ventricle;exencephaly;fetal growth retardation;increased startle reflex;myocardial trabeculae hypoplasia;pallor;perinatal lethality complete penetrance;prenatal lethality incomplete penetrance;preweaning lethality complete penetrance;preweaning lethality complete penetrance;skin edema;small thymus;thin myocardium compact layer;thymus hypoplasia;ventricular septal defect	na	Yes	Yes	.	.	Yes	.	.	Yes	.	.		0.611777	0.611777	0.127733	0.0825838	692	0	0	0	0.688387	0.696061	0.33556	0.0639401	692	0	0	0	0	0	0	0	692	692	0	0.000758274	0	0.346154	0	690	692	0.393	0.000902782	0	0.346154	0	689	692	0.475	0	0	0	0	692	692	0	0.000144509	0	0.1	0	691	692	0.3	0.000144509	0	0.1	0	691	692	0.256	0	0	0	0	0.000800932	0	0.370772	0.442	0.000907789	0	0.379051	0.535	0	0	0	0	0.000109907	0	0.0760554	0.381	9.18777e-05	0	0.0635794	0.275	692	0	0	0	692	0.000266785	0.184615	0.518	692	0.00111995	0.470769	0.774	692	0	0	0	692	0	0	0	linkedHard, linkedHard, linkedHard	linked, linked, linked	linkedHard, linkedHard, linkedHard	linked, linked, linked	#N/A	#N/A	linkedHard, linkedHard, linkedHard	linked, linked, linked	#N/A	#N/A	#N/A	#N/A	#N/A	#N/A	linkedSoft, linkedSoft, linkedSoft	linked, linked, linked	linkedHard, linkedHard, linkedHard	linked, linked, linked	linkedHard, linkedSoft, linkedHard	linked, linked, linked	linkedSoft, linkedHard, linkedHard	linked, linked, linked
			si:ch73-366l1.5	ENSAMXG00000040323	NW_019172856.1	391027	422817	GO:0016020;GO:0016021	membrane;integral component of membrane	cell surface glycoprotein 1-like [Source:NCBI gene;Acc:111191372]	na	na	na	.	.	.	.	.	.	.	.	.	.		0.611777	0.611777	0.00962582	0.175833	659	36	0	0	0.680827	0.696461	0.107571	0.109536	659	0	0	0	5.41947e-05	0	0.0357143	0	658	659	0.16	0	0	0	0	659	659	0	3.79363e-05	0	0.025	0	658	659	0.191	5.41947e-05	0	0.0357143	0	658	659	0.242	3.79363e-05	0	0.025	0	658	659	0.215	9.21309e-05	0	0.0357143	0	657	659	0.241	0	0	0	0	0	0	0	0	0	0	0	0	1.72528e-05	0	0.0113696	0.267	0	0	0	0	1.7279e-05	0	0.0113696	0.251	659	0	0	0	659	7.58725e-05	0.05	0.342	659	0	0	0	659	0	0	0	659	0.000108389	0.0714286	0.747	linkedHard, linkedHard, linkedHard, linkedHard, hard, linkedHard, linkedHard, linkedHard	linked, linked, linked, linked, hard, linked, linked, linked	hard, linkedHard, linkedHard, hard, linkedHard, hard, linkedHard, linkedHard	hard, linked, linked, hard, linked, hard, linked, linked	#N/A	#N/A	linkedHard, linkedHard, linkedHard, linkedHard, linkedHard, hard, hard, linkedHard	linked, linked, linked, linked, linked, hard, hard, linked	#N/A	#N/A	#N/A	#N/A	#N/A	#N/A	soft, soft, linkedSoft, soft, neutral, soft, neutral, neutral	soft, soft, linked, soft, neutral, soft, neutral, neutral	linkedSoft, soft, hard, linkedSoft, linkedHard, linkedHard, linkedHard, hard	linked, soft, hard, linked, linked, linked, linked, hard	linkedSoft, soft, linkedSoft, soft, soft, soft, soft, linkedSoft	linked, soft, linked, soft, soft, soft, soft, linked	soft, neutral, soft, soft, soft, neutral, soft, soft	soft, neutral, soft, soft, soft, neutral, soft, soft
			ST6GALNAC2	ENSAMXG00000041660	NW_019172856.1	427753	437890	GO:0008373;GO:0006486	sialyltransferase activity;protein glycosylation	ST6 N-acetylgalactosaminide alpha-2,6-sialyltransferase 2 [Source:NCBI gene;Acc:103031766]	na	abnormal erythropoiesis;decreased body weight;decreased circulating creatinine level;decreased IgA level;increased B cell proliferation;increased circulating alanine transaminase level;increased pre-B cell number;increased spleen germinal center size	na	.	.	.	.	.	.	.	.	Yes	.		0.611776	0.611777	0.493935	0.0253778	678	0	0	0	0.66524	0.696439	0.0293941	0.20965	678	18	0	0	0	0	0	0	678	678	0	0.000709739	0	0.25	0	676	678	0.38	0.0017225	0	0.917857	0	676	678	0.694	0.000310511	0	0.210526	0	677	678	0.292	0.00112172	0	0.760526	0	677	678	0.601	0.00140118	0	0.95	0	677	678	0.479	0	0	0	0	0.000502988	0	0.257365	0.359	0.00172565	0	0.905713	0.752	0.000232664	0	0.157746	0.302	0.00105066	0	0.712348	0.647	0.00138884	0	0.941632	0.505	678	0	0	0	678	0.000143711	0.0974359	0.415	678	0.000678935	0.388889	0.618	678	0.000503531	0.341394	0.734	678	0	0	0	linkedHard, hard, neutral	linked, hard, neutral	linkedHard, linkedHard, hard	linked, linked, hard	#N/A	#N/A	linkedHard, linkedHard, linkedHard	linked, linked, linked	#N/A	#N/A	#N/A	#N/A	#N/A	#N/A	soft, soft, soft	soft, soft, soft	hard, linkedSoft, linkedSoft	hard, linked, linked	linkedSoft, linkedSoft, linkedSoft	linked, linked, linked	soft, soft, soft	soft, soft, soft
			CASKIN2	ENSAMXG00000031258	NW_019172856.1	440778	524870	GO:0005737;GO:0005515	cytoplasm;protein binding	CASK interacting protein 2 [Source:NCBI gene;Acc:103032093]	na	decreased circulating insulin level;decreased circulating insulin level	na	.	.	.	.	.	.	.	.	.	.		0.607521	0.611776	0.035919	0.143646	2907	19	0	0	0.626551	0.696452	0.0621293	0.141145	2907	0	0	0	0.000313037	0	0.36	0	2904	2907	0.22	0.00170353	0	1	1	2901	2907	0.64	0.000957955	0	1	1	2902	2907	0.492	0.000598374	0	0.861111	0	2903	2907	0.322	0.00100559	0	0.897661	0	2903	2907	0.575	0.000466358	0	0.947368	0	2904	2907	0.302	0.000289108	0	0.354822	0.236	0.0016912	0	1	0.68	0.00093725	0	1	0.545	0.000561601	0	0.846321	0.334	0.00099238	0	0.883003	0.634	0.000434729	0	0.938039	0.32	2907	0.000445386	0.478947	0.269	2907	0.000200615	0.480769	0.467	2907	0.00019475	0.494709	0.35	2907	0.000239203	0.341394	0.581	2907	2.29332e-05	0.0666667	0.598	linkedHard, linkedHard, neutral, linkedHard, neutral, neutral, linkedSoft, linkedHard, hard, linkedHard, linkedHard, linkedHard, linkedHard, linkedHard, linkedSoft, linkedHard, linkedHard, neutral	linked, linked, neutral, linked, neutral, neutral, linked, linked, hard, linked, linked, linked, linked, linked, linked, linked, linked, neutral	linkedHard, linkedHard, linkedHard, linkedHard, linkedHard, linkedHard, linkedSoft, linkedHard, linkedHard, linkedHard, hard, hard, hard, linkedHard, soft, linkedHard, hard, linkedHard	linked, linked, linked, linked, linked, linked, linked, linked, linked, linked, hard, hard, hard, linked, soft, linked, hard, linked	linkedHard, linkedSoft	linked, linked	linkedHard, linkedHard, linkedHard, linkedHard, linkedHard, linkedHard, linkedHard, linkedHard, hard, linkedHard, linkedHard, linkedHard, hard, linkedHard, linkedHard, linkedHard, linkedHard, linkedHard	linked, linked, linked, linked, linked, linked, linked, linked, hard, linked, linked, linked, hard, linked, linked, linked, linked, linked	#N/A	#N/A	#N/A	#N/A	#N/A	#N/A	neutral, neutral, soft, neutral, neutral, neutral, soft, soft, neutral, neutral, soft, neutral, linkedSoft, neutral, neutral, soft, neutral, linkedSoft	neutral, neutral, soft, neutral, neutral, neutral, soft, soft, neutral, neutral, soft, neutral, linked, neutral, neutral, soft, neutral, linked	hard, soft, linkedSoft, neutral, linkedSoft, linkedSoft, linkedSoft, linkedSoft, linkedHard, soft, linkedSoft, hard, linkedSoft, linkedSoft, linkedSoft, neutral, hard, soft	hard, soft, linked, neutral, linked, linked, linked, linked, linked, soft, linked, hard, linked, linked, linked, neutral, hard, soft	neutral, soft, neutral, soft, neutral, soft, neutral, neutral, soft, soft, soft, soft, neutral, neutral, linkedSoft, neutral, linkedSoft, linkedSoft	neutral, soft, neutral, soft, neutral, soft, neutral, neutral, soft, soft, soft, soft, neutral, neutral, linked, neutral, linked, linked	linkedSoft, linkedSoft, soft, linkedSoft, neutral, linkedSoft, linkedSoft, neutral, neutral, linkedSoft, neutral, soft, soft, soft, soft, soft, soft, neutral	linked, linked, soft, linked, neutral, linked, linked, neutral, neutral, linked, neutral, soft, soft, soft, soft, soft, soft, neutral
			slc9a3r1b	ENSAMXG00000006681	NW_019172856.1	524745	563277	GO:0060090;GO:0042995;GO:0005515;GO:0030175;GO:0001726;GO:0005902	molecular adaptor activity;cell projection;protein binding;filopodium;ruffle;microvillus	SLC9A3 regulator 1b [Source:ZFIN;Acc:ZDB-GENE-170530-6]	na	abnormal intestinal epithelium morphology;abnormal intestinal goblet cell morphology;abnormal intestine morphology;abnormal locomotor behavior;abnormal physiological response to xenobiotic;decreased bone mineral content;decreased bone mineral density;decreased circulating phosphate level;decreased litter size;hydrocephaly;increased urine phosphate level;premature death;prenatal lethality incomplete penetrance;reduced fertility	na	.	.	.	.	.	Yes	.	.	.	.		0.607389	0.611777	0.000457076	0.218266	816	123	0	0	0.682744	0.696464	4.80979e-08	0.24233	816	123	0	0	0.000968137	0	0.406667	0	813	816	0.378	0.00108932	0	0.888889	0	815	816	0.484	0.000612745	0	0.45	0	814	816	0.382	0.000208787	0	0.137037	0	814	816	0.28	0.00159314	0	0.85	0	814	816	0.699	0.00168301	0	0.92	0	814	816	0.542	0.000832877	0	0.342547	0.368	0.00106999	0	0.873109	0.52	0.000496532	0	0.391585	0.394	2.76831e-05	0	0.0144206	0.272	0.0015382	0	0.82632	0.743	0.00152915	0	0.908613	0.537	816	0.00120614	0.505263	0.547	816	0.000741578	0.507692	0.743	816	0	0	0	816	0.000248989	0.203175	0.589	816	0.000163399	0.0666667	0.799	linkedHard, linkedSoft, linkedHard, neutral, linkedSoft, linkedSoft, linkedSoft, linkedHard, soft	linked, linked, linked, neutral, linked, linked, linked, linked, soft	linkedHard, linkedSoft, linkedHard, linkedHard, linkedHard, linkedHard, linkedHard, linkedHard, linkedHard	linked, linked, linked, linked, linked, linked, linked, linked, linked	linkedHard, linkedSoft, linkedHard, linkedSoft, linkedSoft, linkedHard, linkedHard, linkedHard, hard	linked, linked, linked, linked, linked, linked, linked, linked, hard	linkedHard, linkedHard, linkedHard	linked, linked, linked	#N/A	#N/A	#N/A	#N/A	#N/A	#N/A	linkedSoft, neutral, soft, linkedSoft, soft, soft, linkedSoft, soft, neutral	linked, neutral, soft, linked, soft, soft, linked, soft, neutral	hard, neutral, neutral, neutral, linkedSoft, neutral, neutral, neutral, soft	hard, neutral, neutral, neutral, linked, neutral, neutral, neutral, soft	linkedSoft, linkedSoft, neutral, linkedSoft, linkedSoft, linkedSoft, linkedSoft, linkedSoft, linkedSoft	linked, linked, neutral, linked, linked, linked, linked, linked, linked	neutral, soft, linkedSoft, linkedSoft, linkedSoft, neutral, linkedSoft, linkedSoft, linkedSoft	neutral, soft, linked, linked, linked, neutral, linked, linked, linked
				ENSAMXG00000029179	NW_019172856.1	551293	552315	GO:0015074;GO:0003677;GO:0006313	DNA integration;DNA binding;"transposition, DNA-mediated"		na	na	na	.	.	.	.	.	.	.	.	.	.																								0							0							0							0							0							0				0				0				0				0				0				0																					linkedHard	linked	linkedHard	linked	linkedSoft	linked	#N/A	#N/A	#N/A	#N/A	#N/A	#N/A	#N/A	#N/A	soft	soft	neutral	neutral	linkedSoft	linked	linkedSoft	linked
				ENSAMXG00000027431	NW_019172856.1	573967	590361	GO:0007099;GO:0032465;GO:0051298;GO:0005814	centriole replication;regulation of cytokinesis;centrosome duplication;centriole	centriolar coiled-coil protein of 110 kDa-like [Source:NCBI gene;Acc:103030202]	na	abnormal brain ependyma morphology;abnormal brain ependyma motile cilium morphology;abnormal brain ventricle morphology;abnormal cartilage morphology;abnormal cell cycle;abnormal cell morphology;abnormal cilium morphology;abnormal dorsal-ventral axis patterning;abnormal floor plate morphology;abnormal heart morphology;abnormal kidney epithelial cell primary cilium morphology;abnormal metatarsal bone morphology;abnormal mitotic spindle morphology;abnormal neural tube morphology;abnormal phalanx morphology;abnormal skeleton morphology;abnormal temporal bone tympanic part morphology;absent palatal shelf;aneuploidy;cleft palate;coloboma;decreased body size;decreased bone mineralization;decreased embryonic neuroepithelium primary cilium number;decreased fetal size;increased mitotic index;neonatal lethality complete penetrance;omphalocele;persistent truncus arteriosis;polydactyly;polyploidy;preaxial polydactyly;short ribs;small thoracic cage;small thoracic cavity;spontaneous chromosome breakage;sternebra fusion;ventricular septal defect	na	.	.	.	.	Yes	.	.	Yes	.	.		0.578957	0.611764	2.0872e-05	0.184613	1332	75	0	0	0.58756	0.69581	0.0420753	0.222844	1332	6	0	0	0.00121371	0	0.733333	0	1328	1332	0.444	0.00183313	0	0.890977	0	1326	1332	0.668	0.000433022	0	0.25	0	1327	1332	0.325	0.000453085	0	0.180702	0	1328	1332	0.305	0.00155781	0	0.9	0	1328	1332	0.693	0.001499	0	0.95	0	1329	1332	0.5	0.00116646	0	0.72275	0.459	0.00174058	0	0.870268	0.69	0.000352657	0	0.272959	0.348	0.000216966	0	0.121651	0.301	0.00135824	0	0.890672	0.711	0.00141324	0	0.941632	0.511	1332	0.000810021	0.394737	0.402	1332	0.000217525	0.142308	0.481	1332	0.00053625	0.388889	0.543	1332	0.000727256	0.273115	0.8	1332	0.0001001	0.0666667	0.736	hard, hard, linkedHard, linkedHard	hard, hard, linked, linked	hard, linkedHard, hard, linkedHard	hard, linked, hard, linked	hard, linkedHard, linkedHard, linkedHard	hard, linked, linked, linked	#N/A	#N/A	#N/A	#N/A	#N/A	#N/A	#N/A	#N/A	soft, soft, soft, linkedSoft	soft, soft, soft, linked	neutral, soft, neutral, soft	neutral, soft, neutral, soft	linkedSoft, neutral, linkedSoft, linkedSoft	linked, neutral, linked, linked	soft, linkedSoft, linkedSoft, linkedSoft	soft, linked, linked, linked
			kcnj2b	ENSAMXG00000025749	NW_019172856.1	594718	596031	GO:0016020;GO:0016021;GO:0006811;GO:0034220;GO:0005244;GO:0006813;GO:0034765;GO:0071805;GO:0005242	membrane;integral component of membrane;ion transport;ion transmembrane transport;voltage-gated ion channel activity;potassium ion transport;regulation of ion transmembrane transport;potassium ion transmembrane transport;inward rectifier potassium channel activity	inward rectifier potassium channel 2-like [Source:NCBI gene;Acc:103030516]	na	abnormal suckling behavior;abnormal vasodilation;cleft secondary palate;cyanosis;dehydration;narrow maxilla;neonatal lethality complete penetrance;palatal shelves fail to meet at midline;respiratory distress	na	.	.	.	.	.	Yes	.	.	.	.		0.611776	0.611777	0.608989	0.000472611	712	0	0	0	0.69447	0.696458	0.462935	0.0577482	712	0	0	0	0	0	0	0	712	712	0	0	0	0	0	712	712	0	0	0	0	0	712	712	0	0	0	0	0	712	712	0	0	0	0	0	712	712	0	0	0	0	0	712	712	0	0	0	0	0	0	0	0	0	0	0	0	0	0	0	0	0	0	0	0	0	0	0	0	0	712	0	0	0	712	0	0	0	712	0	0	0	712	0	0	0	712	0	0	0	linkedHard	linked	linkedHard	linked	linkedHard	linked	linkedHard	linked	#N/A	#N/A	#N/A	#N/A	#N/A	#N/A	neutral	neutral	linkedHard	linked	neutral	neutral	neutral	neutral
			btbd17b	ENSAMXG00000006695	NW_019172856.1	606837	617143	GO:0005515	protein binding	BTB (POZ) domain containing 17b [Source:ZFIN;Acc:ZDB-GENE-091204-214]	na	abnormal heart rate;decreased heart rate;increased circulating creatinine level;prolonged RR interval	na	.	.	.	.	.	.	.	Yes	.	.		0.577177	0.611775	0.0224108	0.224993	741	45	0	0	0.683775	0.695681	0.382272	0.04318	741	0	0	0	0.000449843	0	0.15	0	738	741	0.252	0.00110093	0	0.815789	0	740	741	0.487	0	0	0	0	741	741	0	0.00114591	0	0.815789	0	739	741	0.42	0.00110093	0	0.815789	0	740	741	0.596	4.49843e-05	0	0.0333333	0	740	741	0.22	0.000406351	0	0.15035	0.265	0.00105772	0	0.783772	0.516	0	0	0	0	0.00107603	0	0.789171	0.425	0.00109645	0	0.812473	0.657	1.34512e-05	0	0.00996733	0.249	741	0.000724483	0.268421	0.369	741	0	0	0	741	0	0	0	741	0.000416568	0.308677	0.696	741	8.99686e-05	0.0666667	0.721	linkedHard, hard, linkedSoft	linked, hard, linked	hard, linkedHard, linkedHard	hard, linked, linked	linkedHard, hard, linkedHard	linked, hard, linked	linkedHard, hard, linkedHard	linked, hard, linked	#N/A	#N/A	#N/A	#N/A	#N/A	#N/A	linkedSoft, linkedSoft, soft	linked, linked, soft	linkedSoft, soft, linkedSoft	linked, soft, linked	linkedSoft, hard, linkedSoft	linked, hard, linked	hard, linkedSoft, linkedSoft	hard, linked, linked
				ENSAMXG00000043370	NW_019172856.1	630327	644269	GO:0016020;GO:0016021;GO:0004930;GO:0007186;GO:0005886	membrane;integral component of membrane;G protein-coupled receptor activity;G protein-coupled receptor signaling pathway;plasma membrane	G-protein coupled receptor family C group 5 member C-like [Source:NCBI gene;Acc:103031996]	na	decreased mean corpuscular hemoglobin concentration;increased basophil cell number;increased circulating alkaline phosphatase level;increased circulating lactate dehydrogenase level;increased mean corpuscular volume;reticulocytosis	na	.	.	.	.	.	.	.	.	.	.		0.610465	0.61174	0.533199	0.0190857	759	0	0	0	0.593891	0.6914	0.307645	0.0873258	759	0	0	0	0.000307422	0	0.1	0	756	759	0.219	0.00394762	0	0.928571	0	755	759	0.884	0.00294796	0	0.928571	0	755	759	0.851	0.000238079	0	0.180702	0	758	759	0.284	0.00108696	0	0.825	0	758	759	0.593	0.00124286	0	0.943333	0	758	759	0.442	0.000170553	0	0.0867257	0.209	0.00395643	0	0.936904	0.905	0.00295941	0	0.938704	0.892	6.13054e-05	0	0.0465308	0.283	0.00106203	0	0.806079	0.649	0.00123767	0	0.939389	0.47	759	0.000499273	0.189474	0.287	759	6.58762e-05	0.05	0.33	759	0.00126175	0.494709	0.804	759	0.000359835	0.273115	0.666	759	8.78349e-05	0.0666667	0.717	linkedHard, linkedHard, linkedHard, linkedHard	linked, linked, linked, linked	linkedHard, linkedSoft, linkedHard, linkedHard	linked, linked, linked, linked	linkedHard, linkedHard, linkedHard, linkedHard	linked, linked, linked, linked	linkedHard, linkedHard, linkedHard, linkedHard	linked, linked, linked, linked	#N/A	#N/A	#N/A	#N/A	#N/A	#N/A	linkedSoft, linkedSoft, neutral, linkedSoft	linked, linked, neutral, linked	linkedSoft, linkedSoft, linkedSoft, linkedSoft	linked, linked, linked, linked	linkedSoft, linkedSoft, linkedSoft, linkedSoft	linked, linked, linked, linked	linkedSoft, linkedSoft, linkedSoft, linkedSoft	linked, linked, linked, linked
			ccdc137	ENSAMXG00000020780	NW_019172856.1	655574	662656	NA	NA	coiled-coil domain containing 137 [Source:NCBI gene;Acc:103031166]	na	preweaning lethality complete penetrance;preweaning lethality complete penetrance	na	.	.	.	.	.	.	.	.	.	.		0.402346	0.610554	0.00124742	0.196821	323	74	0	0	0.489421	0.664708	0.0972059	0.189195	323	0	0	0	0.000536636	0	0.173333	0	322	323	0.272	0.00228124	0	0.736842	0	322	323	0.744	7.73994e-05	0	0.025	0	322	323	0.209	0.00223236	0	0.721053	0	322	323	0.648	0.00224458	0	0.725	0	322	323	0.793	0.000175439	0	0.0566667	0	322	323	0.262	0.000163099	0	0.0526811	0.207	0.00215106	0	0.694793	0.762	0	0	0	0	0.00202534	0	0.654186	0.633	0.0021421	0	0.691898	0.823	0	0	0	0	323	0.000831025	0.268421	0.41	323	0.000154799	0.05	0.426	323	0	0	0	323	0.00123311	0.398293	0.877	323	0.000206398	0.0666667	0.825	linkedHard, linkedHard, linkedHard	linked, linked, linked	hard, linkedHard, hard	hard, linked, hard	#N/A	#N/A	linkedHard, linkedHard, linkedHard	linked, linked, linked	#N/A	#N/A	linkedHard, linkedHard, linkedHard	linked, linked, linked	hard	hard	linkedSoft, linkedSoft, soft	linked, linked, soft	linkedSoft, linkedSoft, linkedSoft	linked, linked, linked	linkedSoft, linkedSoft, linkedSoft	linked, linked, linked	linkedSoft, linkedSoft, linkedSoft	linked, linked, linked
			pdgfab	ENSAMXG00000031610	NW_019172856.1	746825	771782	GO:0016020;GO:0007165;GO:0008083	membrane;signal transduction;growth factor activity	platelet-derived growth factor alpha polypeptide b [Source:ZFIN;Acc:ZDB-GENE-060929-124]	na	abnormal epididymis epithelium morphology;abnormal epididymis morphology;abnormal lung morphology;abnormal pulmonary alveolar parenchyma morphology;abnormal pulmonary elastic fiber morphology;abnormal pulmonary interalveolar septum morphology;abnormal small intestine morphology;abnormal spermatogenesis;absent pulmonary alveoli;arrest of spermatogenesis;atelectasis;decreased body size;decreased fetal size;decreased small intestinal villus number;embryonic lethality during organogenesis incomplete penetrance;emphysema;enlarged thoracic cavity;fetal growth retardation;heart right ventricle hypertrophy;impaired lung alveolus development;lung hemorrhage;pneumothorax;postnatal growth retardation;postnatal lethality incomplete penetrance;premature death;respiratory failure;thick ventricular wall	na	.	.	.	.	.	.	.	Yes	.	.		0.604348	0.611505	0.386682	0.0450222	470	0	0	0	0.694113	0.696348	0.645689	0.012325	470	0	0	0	0	0	0	0	470	470	0	0	0	0	0	470	470	0	0	0	0	0	470	470	0	0	0	0	0	470	470	0	0	0	0	0	470	470	0	0	0	0	0	470	470	0	0	0	0	0	0	0	0	0	0	0	0	0	0	0	0	0	0	0	0	0	0	0	0	0	470	0	0	0	470	0	0	0	470	0	0	0	470	0	0	0	470	0	0	0	linkedHard, linkedHard, linkedHard, linkedHard, linkedHard, linkedHard	linked, linked, linked, linked, linked, linked	linkedHard, linkedHard, linkedHard, linkedHard, linkedHard, linkedHard	linked, linked, linked, linked, linked, linked	#N/A	#N/A	linkedHard, linkedHard, linkedHard, linkedHard, linkedHard, linkedHard	linked, linked, linked, linked, linked, linked	#N/A	#N/A	#N/A	#N/A	#N/A	#N/A	neutral, linkedSoft, soft, neutral, linkedSoft, soft	neutral, linked, soft, neutral, linked, soft	linkedHard, linkedHard, hard, linkedHard, linkedSoft, linkedSoft	linked, linked, hard, linked, linked, linked	linkedSoft, linkedSoft, linkedSoft, linkedSoft, linkedSoft, linkedSoft	linked, linked, linked, linked, linked, linked	linkedSoft, linkedSoft, linkedSoft, linkedSoft, linkedSoft, linkedSoft	linked, linked, linked, linked, linked, linked
			prkar1b	ENSAMXG00000039025	NW_019172856.1	813702	976815	GO:0016020;GO:0000166;GO:0005886;GO:0008603;GO:0030552;GO:0001932;GO:2000479;GO:0005952	membrane;nucleotide binding;plasma membrane;cAMP-dependent protein kinase regulator activity;cAMP binding;regulation of protein phosphorylation;regulation of cAMP-dependent protein kinase activity;cAMP-dependent protein kinase complex	protein kinase cAMP-dependent type I regulatory subunit beta [Source:NCBI gene;Acc:111191378]	na	abnormal nociception after inflammation;decreased inflammatory response;increased thermal nociceptive threshold;reduced long term depression;reduced long term potentiation	na	.	.	.	.	.	.	.	.	.	.		0.590017	0.607665	8.66255e-05	0.128806	969	47	0	0	0.686616	0.696453	8.73047e-06	0.151093	969	47	0	0	0.00212246	0	0.873333	0	964	969	0.665	0.0023278	0	0.842105	0	966	969	0.751	0.00110435	0	0.571429	0	965	969	0.535	0.00169102	0	0.819298	0	967	969	0.54	0.00142942	0	0.680055	0	966	969	0.668	0.000550848	0	0.254386	0	966	969	0.314	0.0020748	0	0.866442	0.679	0.00230379	0	0.817756	0.783	0.00101072	0	0.604588	0.569	0.00161281	0	0.781407	0.546	0.00108893	0	0.527042	0.656	0.000260523	0	0.126093	0.3	969	0.00130357	0.478947	0.581	969	0.000817886	0.371266	0.764	969	0.000524187	0.507937	0.537	969	0.000563705	0.273115	0.754	969	0.000137599	0.0666667	0.78	linkedHard, linkedHard, soft, linkedHard, linkedHard, linkedHard, hard, linkedHard, hard, linkedHard, linkedHard, linkedHard, linkedHard, linkedHard, linkedHard, hard, linkedHard, linkedHard, soft, linkedHard, linkedHard, linkedHard, linkedHard, hard, hard, linkedHard, linkedHard, linkedHard, hard, linkedHard, linkedHard, linkedHard, hard	linked, linked, soft, linked, linked, linked, hard, linked, hard, linked, linked, linked, linked, linked, linked, hard, linked, linked, soft, linked, linked, linked, linked, hard, hard, linked, linked, linked, hard, linked, linked, linked, hard	soft, neutral, linkedSoft, linkedSoft, linkedSoft, soft, linkedSoft, linkedSoft, hard, linkedSoft, hard, linkedHard, soft, linkedSoft, soft, linkedSoft, linkedSoft, soft, soft, linkedSoft, neutral, soft, neutral, linkedSoft, linkedHard, linkedSoft, linkedSoft, linkedSoft, linkedSoft, linkedSoft, linkedHard, neutral, linkedSoft	soft, neutral, linked, linked, linked, soft, linked, linked, hard, linked, hard, linked, soft, linked, soft, linked, linked, soft, soft, linked, neutral, soft, neutral, linked, linked, linked, linked, linked, linked, linked, linked, neutral, linked	linkedHard, linkedSoft, soft, linkedHard, linkedHard, linkedHard, hard, linkedSoft, linkedSoft, linkedHard, linkedHard, linkedHard, linkedHard	linked, linked, soft, linked, linked, linked, hard, linked, linked, linked, linked, linked, linked	linkedHard, linkedHard, linkedHard, linkedHard, linkedHard, linkedHard, linkedHard, hard, linkedHard, linkedHard, linkedHard, linkedHard, linkedHard, linkedHard, hard, linkedHard, linkedHard, linkedHard, linkedHard, linkedHard, linkedHard, linkedHard, linkedHard, linkedHard, linkedHard, hard, linkedHard, linkedHard, linkedHard, linkedHard, hard, linkedHard, linkedHard	linked, linked, linked, linked, linked, linked, linked, hard, linked, linked, linked, linked, linked, linked, hard, linked, linked, linked, linked, linked, linked, linked, linked, linked, linked, hard, linked, linked, linked, linked, hard, linked, linked	#N/A	#N/A	linkedHard, linkedHard	linked, linked	hard, linkedHard, linkedHard, linkedHard, hard, linkedHard, linkedHard, linkedHard, linkedHard, linkedHard, linkedHard, linkedHard, linkedHard, linkedHard, linkedHard, linkedHard, hard, linkedHard, linkedHard, linkedHard, hard, linkedHard, linkedHard, linkedHard, hard, linkedHard, hard, linkedHard, hard, linkedHard, linkedHard, linkedHard	hard, linked, linked, linked, hard, linked, linked, linked, linked, linked, linked, linked, linked, linked, linked, linked, hard, linked, linked, linked, hard, linked, linked, linked, hard, linked, hard, linked, hard, linked, linked, linked	soft, hard, neutral, linkedSoft, neutral, linkedSoft, soft, soft, neutral, linkedSoft, linkedSoft, soft, linkedSoft, soft, linkedSoft, neutral, neutral, linkedSoft, neutral, linkedSoft, neutral, neutral, neutral, linkedSoft, neutral, linkedSoft, linkedSoft, hard, linkedSoft, neutral, linkedSoft, linkedSoft, linkedSoft	soft, hard, neutral, linked, neutral, linked, soft, soft, neutral, linked, linked, soft, linked, soft, linked, neutral, neutral, linked, neutral, linked, neutral, neutral, neutral, linked, neutral, linked, linked, hard, linked, neutral, linked, linked, linked	soft, neutral, linkedSoft, linkedSoft, linkedSoft, neutral, linkedSoft, neutral, soft, linkedSoft, soft, linkedSoft, linkedSoft, linkedSoft, linkedSoft, linkedSoft, linkedSoft, linkedSoft, neutral, neutral, linkedSoft, soft, linkedSoft, neutral, neutral, linkedSoft, linkedSoft, linkedSoft, soft, linkedSoft, neutral, linkedSoft, linkedSoft	soft, neutral, linked, linked, linked, neutral, linked, neutral, soft, linked, soft, linked, linked, linked, linked, linked, linked, linked, neutral, neutral, linked, soft, linked, neutral, neutral, linked, linked, linked, soft, linked, neutral, linked, linked	neutral, linkedSoft, linkedSoft, linkedSoft, linkedSoft, linkedSoft, linkedSoft, linkedSoft, linkedSoft, linkedSoft, linkedSoft, linkedSoft, linkedSoft, linkedSoft, linkedSoft, linkedSoft, linkedSoft, neutral, hard, neutral, linkedSoft, linkedSoft, linkedSoft, linkedSoft, linkedSoft, linkedSoft, linkedSoft, linkedSoft, linkedSoft, linkedSoft, linkedSoft, linkedSoft, linkedSoft	neutral, linked, linked, linked, linked, linked, linked, linked, linked, linked, linked, linked, linked, linked, linked, linked, linked, neutral, hard, neutral, linked, linked, linked, linked, linked, linked, linked, linked, linked, linked, linked, linked, linked	linkedSoft, linkedSoft, neutral, linkedSoft, linkedSoft, soft, linkedSoft, linkedSoft, linkedSoft, neutral, soft, soft, linkedSoft, hard, linkedSoft, linkedSoft, linkedSoft, soft, linkedSoft, linkedSoft, linkedSoft, linkedSoft, linkedSoft, linkedSoft, linkedSoft, linkedSoft, neutral, linkedSoft, linkedSoft, linkedSoft, soft, neutral, linkedSoft	linked, linked, neutral, linked, linked, soft, linked, linked, linked, neutral, soft, soft, linked, hard, linked, linked, linked, soft, linked, linked, linked, linked, linked, linked, linked, linked, neutral, linked, linked, linked, soft, neutral, linked
				ENSAMXG00000040892	NW_019172856.1	953511	958244	GO:0008270;GO:0003676;GO:0015074	zinc ion binding;nucleic acid binding;DNA integration		na	na	na	.	.	.	.	.	.	.	.	.	.		0.611776	0.611777	0.586433	0.00430705	1219	0	0	0	0.695419	0.696441	0.618228	0.0148168	1219	0	0	0	0.00112114	0	0.366667	0	1213	1219	0.419	0.00138739	0	0.477444	0	1211	1219	0.564	0.00178551	0	0.515038	0	1211	1219	0.706	0.000986332	0	0.421053	0	1214	1219	0.386	0.00188756	0	0.533241	0	1210	1219	0.746	0.00158722	0	0.605263	0	1213	1219	0.519	0.000852428	0	0.39	0.374	0.000753624	0	0.35825	0.429	0.00113034	0	0.366288	0.607	0.000692692	0	0.388996	0.352	0.00136824	0	0.434931	0.712	0.00137716	0	0.573792	0.503	1219	0.00156729	0.478947	0.663	1219	0.00160474	0.507692	0.88	1219	0.00120379	0.507937	0.793	1219	0.00116322	0.500711	0.869	1219	0.000303622	0.370115	0.859	soft, linkedHard	soft, linked	linkedSoft, soft	linked, soft	linkedHard, hard	linked, hard	hard, hard	hard, hard	#N/A	#N/A	#N/A	#N/A	hard, linkedHard	hard, linked	linkedSoft, hard	linked, hard	soft, linkedSoft	soft, linked	hard, linkedSoft	hard, linked	linkedSoft, soft	linked, soft
			DNAAF5	ENSAMXG00000017169	NW_019172856.1	982510	1060070	NA	NA	dynein axonemal assembly factor 5 [Source:NCBI gene;Acc:103037578]	na	na	na	.	.	.	.	.	.	.	.	.	.		0.43574	0.609118	6.14248e-05	0.210825	1723	284	0	0	0.587695	0.682193	0.00899987	0.160455	1723	24	0	0	0.00138237	0	0.592857	0	1715	1723	0.488	0.00217316	0	0.928571	0	1714	1723	0.728	0.00321639	0	0.928571	0	1712	1723	0.868	0.00122924	0	0.966667	0	1717	1723	0.438	0.00192637	0	0.771468	0	1716	1723	0.752	0.00279368	0	0.941071	0	1715	1723	0.742	0.0012699	0	0.554483	0.486	0.00182275	0	0.936904	0.706	0.00311732	0	0.938704	0.9	0.000998036	0	0.969581	0.41	0.00164451	0	0.721407	0.76	0.00267399	0	0.937434	0.753	1723	0.00156093	0.521053	0.661	1723	0.000853869	0.436508	0.773	1723	0.000961163	0.47619	0.731	1723	0.000864382	0.512091	0.828	1723	0.000163485	0.0769231	0.799	linkedSoft, linkedHard, linkedHard, linkedHard, soft, soft, linkedSoft, linkedHard, linkedHard, linkedSoft, linkedSoft, hard, linkedSoft, linkedHard, hard, soft	linked, linked, linked, linked, soft, soft, linked, linked, linked, linked, linked, hard, linked, linked, hard, soft	hard, linkedHard, linkedHard, linkedHard, linkedHard, linkedHard	hard, linked, linked, linked, linked, linked	linkedHard, linkedSoft, linkedSoft, linkedSoft, linkedHard, linkedSoft, hard, linkedHard, hard, linkedHard, neutral	linked, linked, linked, linked, linked, linked, hard, linked, hard, linked, neutral	linkedHard, hard, linkedHard, linkedHard, linkedHard, hard, linkedHard, linkedHard, hard, linkedSoft, linkedHard, linkedHard, linkedSoft, linkedHard, linkedHard, linkedSoft	linked, hard, linked, linked, linked, hard, linked, linked, hard, linked, linked, linked, linked, linked, linked, linked	linkedHard	linked	linkedSoft, soft, linkedSoft, linkedSoft, linkedHard, linkedSoft, linkedSoft	linked, soft, linked, linked, linked, linked, linked	linkedHard, linkedHard, linkedHard, linkedHard, hard, linkedHard, linkedHard, linkedHard, linkedHard, hard, linkedHard, linkedHard, linkedHard, linkedHard, linkedHard, linkedHard	linked, linked, linked, linked, hard, linked, linked, linked, linked, hard, linked, linked, linked, linked, linked, linked	linkedSoft, neutral, soft, hard, linkedSoft, neutral, linkedSoft, soft, linkedSoft, soft, neutral, neutral, linkedSoft, hard, linkedSoft, linkedSoft	linked, neutral, soft, hard, linked, neutral, linked, soft, linked, soft, neutral, neutral, linked, hard, linked, linked	soft, linkedSoft, linkedSoft, neutral, neutral, neutral, linkedSoft, soft, linkedSoft, neutral, linkedSoft, neutral, linkedSoft, neutral, neutral, soft	soft, linked, linked, neutral, neutral, neutral, linked, soft, linked, neutral, linked, neutral, linked, neutral, neutral, soft	linkedSoft, linkedSoft, neutral, linkedSoft, linkedSoft, soft, linkedSoft, linkedSoft, soft, neutral, linkedSoft, linkedSoft, linkedSoft, linkedSoft, linkedSoft, linkedSoft	linked, linked, neutral, linked, linked, soft, linked, linked, soft, neutral, linked, linked, linked, linked, linked, linked	neutral, neutral, neutral, soft, linkedSoft, linkedSoft, neutral, linkedSoft, linkedSoft, neutral, neutral, linkedSoft, soft, soft, neutral, soft	neutral, neutral, neutral, soft, linked, linked, neutral, linked, linked, neutral, neutral, linked, soft, soft, neutral, soft
				ENSAMXG00000034590	NW_019172856.1	1060384	1071115	GO:0016787;GO:0004721;GO:0004725;GO:0016791;GO:0006470;GO:0016311;GO:0035335;GO:0008138;GO:0004722;GO:0106306;GO:0106307	hydrolase activity;phosphoprotein phosphatase activity;protein tyrosine phosphatase activity;phosphatase activity;protein dephosphorylation;dephosphorylation;peptidyl-tyrosine dephosphorylation;protein tyrosine/serine/threonine phosphatase activity;protein serine/threonine phosphatase activity;protein serine phosphatase activity;protein threonine phosphatase activity	dual specificity protein phosphatase 3-like [Source:NCBI gene;Acc:111191377]	na	na	na	.	.	.	.	.	.	.	.	.	.		0.609543	0.611774	0.184	0.133787	470	0	0	0	0.666502	0.695044	0.611777	0.0210985	470	0	0	0	0.00212766	0	0.5	0	466	470	0.666	0.00111582	0	0.178571	0	466	470	0.491	0.0012614	0	0.178571	0	466	470	0.58	0.00153415	0	0.721053	0	469	470	0.505	0.000257559	0	0.121053	0	469	470	0.359	0.00146099	0	0.686667	0	469	470	0.491	0.00123469	0	0.378275	0.476	0.000993576	0	0.183473	0.498	0.00102698	0	0.188992	0.573	0.00150396	0	0.706863	0.522	4.42753e-05	0	0.0208094	0.335	0.00125158	0	0.588243	0.473	470	0.00275476	0.526316	0.854	470	0.000392798	0.184615	0.598	470	0.00187999	0.304233	0.876	470	0.000111982	0.0526316	0.449	470	0.000860847	0.404598	0.929	linkedSoft, linkedSoft, linkedSoft	linked, linked, linked	linkedSoft	linked	#N/A	#N/A	linkedSoft, linkedSoft, linkedSoft	linked, linked, linked	linkedSoft, linkedHard, linkedHard	linked, linked, linked	linkedSoft, linkedSoft, linkedSoft	linked, linked, linked	linkedHard, linkedHard, linkedSoft	linked, linked, linked	neutral, neutral, neutral	neutral, neutral, neutral	neutral, linkedSoft, linkedSoft	neutral, linked, linked	linkedSoft, linkedSoft, linkedSoft	linked, linked, linked	linkedSoft, linkedSoft, linkedSoft	linked, linked, linked
				ENSAMXG00000031410	NW_019172856.1	1105064	1111894	GO:0000166;GO:0005525;GO:0005515	nucleotide binding;GTP binding;protein binding	uncharacterized LOC111191379 [Source:NCBI gene;Acc:111191379]	na	na	na	.	.	.	.	.	.	.	.	.	.		0.611777	0.611777	0.357818	0.0341692	2749	0	0	0	0.681245	0.696237	0.0316954	0.117947	2749	39	0	0	0.00447355	0	0.5	0	2683	2749	0.896	0.00311169	0	0.535714	0	2689	2749	0.834	0.00629726	0	0.871429	0	2685	2749	0.945	0.00186847	0	0.524561	0	2702	2749	0.578	0.00625171	0	0.857895	0	2688	2749	0.949	0.00527806	0	0.9	0	2697	2749	0.91	0.00429422	0	0.555556	0.903	0.00207531	0	0.562633	0.751	0.00486739	0	0.843336	0.954	0.00132798	0	0.431891	0.483	0.00494432	0	0.831942	0.95	0.00465884	0	0.884282	0.907	2749	0.00643153	0.526316	0.951	2749	0.00591103	0.511538	0.968	2749	0.00239626	0.515873	0.904	2749	0.00257348	0.512091	0.945	2749	0.000390529	0.48046	0.879	#N/A	#N/A	#N/A	#N/A	#N/A	#N/A	#N/A	#N/A	#N/A	#N/A	#N/A	#N/A	#N/A	#N/A	#N/A	#N/A	#N/A	#N/A	linkedSoft, linkedSoft	linked, linked	#N/A	#N/A
			dlx4a	ENSAMXG00000032471	NW_019172856.1	1117928	1134698	GO:0003677;GO:0006355;GO:0005634;GO:0000981;GO:0006357	DNA binding;"regulation of transcription, DNA-templated";nucleus;"DNA-binding transcription factor activity, RNA polymerase II-specific";regulation of transcription by RNA polymerase II	homeobox protein Dlx4a-like [Source:NCBI gene;Acc:111191376]	na	na	na	.	.	.	.	.	.	.	.	.	.		0.599289	0.611766	0.498322	0.0285738	462	0	0	0	0.680483	0.695996	0.626863	0.0165874	462	0	0	0	0.00255411	0	0.48	0	459	462	0.74	0.00238602	0	0.444444	0	459	462	0.76	0.00171411	0	0.575	0	458	462	0.692	0.00256829	0	0.444444	0	459	462	0.707	0.00366605	0	0.575	0	458	462	0.893	0.00215938	0	0.575	0	458	462	0.638	0.00170598	0	0.501629	0.597	0.00174063	0	0.39395	0.69	0.00118984	0	0.531035	0.625	0.00148099	0	0.402504	0.517	0.00279832	0	0.56576	0.878	0.00166206	0	0.538433	0.568	462	0.00311005	0.521053	0.878	462	0.00172851	0.501282	0.889	462	0.000309215	0.0714286	0.413	462	0.00302069	0.507937	0.954	462	0.000940439	0.434483	0.934	#N/A	#N/A	#N/A	#N/A	#N/A	#N/A	#N/A	#N/A	#N/A	#N/A	#N/A	#N/A	#N/A	#N/A	#N/A	#N/A	#N/A	#N/A	linkedHard, linkedHard, linkedSoft, linkedSoft	linked, linked, linked, linked	#N/A	#N/A
				ENSAMXG00000039691	NW_019172856.1	1182060	1185470	GO:0016021;GO:0038023;GO:0002250	integral component of membrane;signaling receptor activity;adaptive immune response		na	na	na	.	.	.	.	.	.	.	.	.	.		0.61064	0.611777	0.59888	0.00317994	279	0	0	0	0.441274	0.696464	0.176205	0.136976	279	0	0	0	0.00284349	0	0.4	0	277	279	0.78	0.00269828	0	0.410714	0	276	279	0.798	0.00315776	0	0.45	0	276	279	0.865	0.00343646	0	0.366667	0	275	279	0.811	0.00407942	0	0.455263	0	275	279	0.908	0.00386562	0	0.45	0	275	279	0.849	0.00209887	0	0.436341	0.684	0.000946973	0	0.246969	0.485	0.00141366	0	0.391585	0.686	0.00317977	0	0.388173	0.804	0.00219895	0	0.325563	0.829	0.00357993	0	0.399518	0.85	279	0.0024901	0.505263	0.829	279	0.0033296	0.507692	0.943	279	0.00162144	0.452381	0.854	279	0.00326878	0.422475	0.957	279	0.00172208	0.48046	0.96	#N/A	#N/A	#N/A	#N/A	#N/A	#N/A	#N/A	#N/A	#N/A	#N/A	#N/A	#N/A	#N/A	#N/A	#N/A	#N/A	#N/A	#N/A	#N/A	#N/A	#N/A	#N/A
			gpr107	ENSAMXG00000012900	NW_019172857.1	6014	24664	GO:0016020;GO:0016021	membrane;integral component of membrane	G protein-coupled receptor 107 [Source:NCBI gene;Acc:103028380]	na	abnormal circulating creatinine level;abnormal circulating iron level;abnormal grip strength;abnormal vesicle-mediated transport;decreased circulating creatinine level;decreased embryo size;decreased mean platelet volume;embryonic lethality during organogenesis complete penetrance;increased mean platelet volume;preweaning lethality complete penetrance;preweaning lethality complete penetrance	na	.	.	.	.	.	.	.	.	.	.		0.712578	0.73394	0.402649	0.0526281	821	0	0	0	0.66496	0.66979	0.160216	0.0936731	821	0	0	0	0	0	0	0	821	821	0	8.70019e-05	0	0.0714286	0	820	821	0.206	8.70019e-05	0	0.0714286	0	820	821	0.212	0	0	0	0	821	821	0	0	0	0	0	821	821	0	0	0	0	0	821	821	0	0	0	0	0	6.72543e-05	0	0.0552158	0.243	7.09459e-05	0	0.0582466	0.251	0	0	0	0	0	0	0	0	0	0	0	0	821	0	0	0	821	0	0	0	821	0.000167559	0.137566	0.336	821	0	0	0	821	0	0	0	linkedHard	linked	hard	hard	linkedSoft	linked	linkedHard	linked	#N/A	#N/A	#N/A	#N/A	#N/A	#N/A	neutral	neutral	linkedSoft	linked	linkedSoft	linked	neutral	neutral
			ndor1	ENSAMXG00000012864	NW_019172857.1	23804	34067	GO:0003958;GO:0010181;GO:0016491;GO:0055114	NADPH-hemoprotein reductase activity;FMN binding;oxidoreductase activity;oxidation-reduction process	NADPH dependent diflavin oxidoreductase 1 [Source:NCBI gene;Acc:393621]	na	na;na	na	.	.	.	.	.	.	.	.	.	.		0.429867	0.733853	0.0199406	0.220479	1159	7	0	0	0.612945	0.669586	0.00774309	0.144244	1159	23	0	0	0.00441473	0	1	1	1146	1159	0.893	0.000338962	0	0.357143	0	1157	1159	0.286	0.000345125	0	0.364286	0	1157	1159	0.299	0.00342249	0	1	3	1154	1159	0.81	2.15703e-05	0	0.025	0	1158	1159	0.201	0.00344406	0	1	3	1153	1159	0.815	0.00436035	0	1	0.906	0.000343628	0	0.386895	0.319	0.000292231	0	0.325368	0.328	0.00340566	0	1	0.825	0	0	0	0	0.00341006	0	1	0.835	1159	0.00240225	0.521053	0.819	1159	4.31406e-05	0.05	0.304	1159	0.000472492	0.47619	0.508	1159	0	0	0	1159	0.000168596	0.128736	0.803	linkedHard, linkedHard, linkedHard	linked, linked, linked	linkedHard, hard, linkedHard	linked, hard, linked	linkedSoft, linkedSoft, linkedSoft	linked, linked, linked	linkedHard, linkedHard, linkedHard	linked, linked, linked	#N/A	#N/A	#N/A	#N/A	#N/A	#N/A	neutral, neutral, neutral	neutral, neutral, neutral	hard, linkedSoft, hard	hard, linked, hard	linkedSoft, linkedSoft, linkedSoft	linked, linked, linked	linkedSoft, neutral, linkedSoft	linked, neutral, linked
			ntmt1	ENSAMXG00000012851	NW_019172857.1	35788	40610	GO:0016740;GO:0008168;GO:0006480	transferase activity;methyltransferase activity;N-terminal protein amino acid methylation	N-terminal Xaa-Pro-Lys N-methyltransferase 1 [Source:NCBI gene;Acc:103027538]	na	abnormal blood vessel morphology;abnormal liver morphology;abnormal mitochondrial physiology;absent corpus luteum;anovulation;decreased body size;decreased body weight;female infertility;increased cellular sensitivity to oxidative stress;kyphosis;liver degeneration;ovary cysts;oxidative stress;premature aging;premature death;premature hair loss;preweaning lethality incomplete penetrance;skin fibrosis;small ovary;thin epidermis	na	.	.	.	.	.	.	.	.	Yes	.		0.479525	0.721571	0.00295007	0.220208	535	47	0	0	0.651738	0.669402	0.474799	0.0350599	535	0	0	0	0.00183801	0	0.65	0	532	535	0.602	0.000801068	0	0.428571	0	534	535	0.404	0.000801068	0	0.428571	0	534	535	0.442	0.00361371	0	1	1	533	535	0.827	0	0	0	0	535	535	0	0.00361371	0	1	1	533	535	0.83	0.00148607	0	0.686975	0.542	0.000834486	0	0.44645	0.452	0.000864993	0	0.462771	0.52	0.00362428	0	1	0.844	0	0	0	0	0.00362744	0	1	0.853	535	0.00181997	0.478947	0.725	535	0	0	0	535	0.000949415	0.507937	0.727	535	0	0	0	535	0.000240628	0.128736	0.839	linkedHard, linkedHard	linked, linked	linkedHard, linkedHard	linked, linked	linkedSoft, linkedSoft	linked, linked	linkedHard, linkedHard	linked, linked	#N/A	#N/A	#N/A	#N/A	#N/A	#N/A	neutral, neutral	neutral, neutral	hard, hard	hard, hard	linkedSoft, linkedSoft	linked, linked	linkedSoft, linkedSoft	linked, linked
			ier5l	ENSAMXG00000025651	NW_019172857.1	371392	372424	NA	NA	immediate early response 5 like [Source:HGNC Symbol;Acc:HGNC:23679]	na	na	na	.	.	.	.	.	.	.	.	.	.		0.731971	0.734274	0.364098	0.0450051	678	0	0	0	0.669667	0.66979	0.643908	0.0042695	678	0	0	0	0	0	0	0	678	678	0	0.000105352	0	0.0357143	0	676	678	0.213	0.000105352	0	0.0357143	0	676	678	0.219	0.00442478	0	1	3	675	678	0.878	0	0	0	0	678	678	0	0.00442478	0	1	3	675	678	0.881	0	0	0	0	1.45785e-05	0	0.00494211	0.214	3.34171e-05	0	0.0133272	0.233	0.00442478	0	1	0.891	0	0	0	0	0.00442478	0	1	0.898	678	0	0	0	678	0	0	0	678	0.000210704	0.0714286	0.358	678	0	0	0	678	0	0	0	linkedHard	linked	linkedHard	linked	linkedHard	linked	linkedHard	linked	#N/A	#N/A	#N/A	#N/A	#N/A	#N/A	linkedSoft	linked	linkedSoft	linked	linkedSoft	linked	linkedSoft	linked
			ptpa	ENSAMXG00000033525	NW_019172857.1	378787	411118	GO:0003755;GO:0016853;GO:0019211;GO:0000413;GO:0005737	peptidyl-prolyl cis-trans isomerase activity;isomerase activity;phosphatase activator activity;protein peptidyl-prolyl isomerization;cytoplasm	protein phosphatase 2 phosphatase activator [Source:ZFIN;Acc:ZDB-GENE-040801-11]	na	na	na	.	.	.	.	.	.	.	.	.	.		0.715204	0.733467	0.145698	0.143278	838	0	0	0	0.589259	0.668582	0.0168396	0.170161	838	35	0	0	0.000901618	0	0.277778	0	835	838	0.362	0	0	0	0	838	838	0	0	0	0	0	838	838	0	0	0	0	0	838	838	0	0	0	0	0	838	838	0	0	0	0	0	838	838	0	0.000949221	0	0.302218	0.401	0	0	0	0	0	0	0	0	0	0	0	0	0	0	0	0	0	0	0	0	838	0.00141589	0.424837	0.618	838	0	0	0	838	0	0	0	838	0	0	0	838	0	0	0	linkedHard, linkedHard, hard, linkedHard, linkedHard, linkedHard, hard	linked, linked, hard, linked, linked, linked, hard	linkedHard, linkedSoft, hard, hard, linkedHard, linkedSoft, linkedSoft	linked, linked, hard, hard, linked, linked, linked	soft, linkedHard, linkedHard, linkedHard, linkedHard, hard, soft	soft, linked, linked, linked, linked, hard, soft	linkedHard, hard, linkedHard, linkedHard, linkedHard, linkedHard, linkedHard	linked, hard, linked, linked, linked, linked, linked	#N/A	#N/A	#N/A	#N/A	#N/A	#N/A	neutral, linkedSoft, linkedSoft, soft, soft, linkedSoft, soft	neutral, linked, linked, soft, soft, linked, soft	linkedSoft, linkedSoft, linkedSoft, linkedSoft, linkedSoft, linkedSoft, linkedSoft	linked, linked, linked, linked, linked, linked, linked	linkedSoft, linkedSoft, soft, soft, linkedSoft, soft, linkedSoft	linked, linked, soft, soft, linked, soft, linked	linkedSoft, neutral, linkedSoft, linkedSoft, soft, soft, linkedSoft	linked, neutral, linked, linked, soft, soft, linked
			crata	ENSAMXG00000012819	NW_019172857.1	411590	424295	GO:0016740;GO:0016746	transferase activity;"transferase activity, transferring acyl groups"	carnitine O-acetyltransferase [Source:NCBI gene;Acc:103026562]	na	na	na	.	.	.	.	.	.	.	.	.	.		0.72695	0.734228	0.472826	0.0403462	1056	0	0	0	0.663444	0.66979	0.216271	0.0751621	1056	0	0	0	0.00108902	0	0.6	0	1053	1056	0.411	0.000405844	0	0.428571	0	1055	1056	0.303	0.000436282	0	0.435714	0	1054	1056	0.326	0.00094697	0	1	1	1055	1056	0.379	7.10227e-05	0	0.05	0	1054	1056	0.245	0.000923295	0	0.95	0	1054	1056	0.374	0.00113217	0	0.634262	0.45	0.000422775	0	0.44645	0.338	0.000322191	0	0.339911	0.338	0.00094697	0	1	0.399	2.13159e-05	0	0.0224883	0.313	0.000892542	0	0.941632	0.393	1056	0.00107157	0.526316	0.499	1056	0.000139617	0.0974359	0.412	1056	0.000481001	0.507937	0.513	1056	0	0	0	1056	0	0	0	linkedHard, linkedHard, linkedHard, linkedHard	linked, linked, linked, linked	soft, linkedSoft, soft, linkedHard	soft, linked, soft, linked	hard, linkedHard, hard, hard	hard, linked, hard, hard	hard, linkedHard, linkedHard, linkedHard	hard, linked, linked, linked	#N/A	#N/A	#N/A	#N/A	#N/A	#N/A	neutral, linkedSoft, linkedSoft, linkedSoft	neutral, linked, linked, linked	linkedSoft, linkedSoft, linkedSoft, linkedSoft	linked, linked, linked, linked	linkedSoft, linkedSoft, linkedSoft, linkedSoft	linked, linked, linked, linked	neutral, linkedSoft, linkedSoft, linkedSoft	neutral, linked, linked, linked
			si:ch211-208h16.4	ENSAMXG00000012799	NW_019172857.1	427886	447712	GO:0003755;GO:0016853;GO:0000413	peptidyl-prolyl cis-trans isomerase activity;isomerase activity;protein peptidyl-prolyl isomerization	FK506-binding protein 15 [Source:NCBI gene;Acc:103032499]	na	na	na	.	.	.	.	.	.	.	.	.	.		0.648538	0.734207	0.00142966	0.263552	1832	208	0	0	0.622498	0.66979	0.0242159	0.186063	1832	25	0	0	0.00329239	0	0.85	0	1817	1832	0.825	0.000937245	0	0.464286	0	1822	1832	0.442	0.00189638	0	0.5	0	1820	1832	0.729	0.00323742	0	1	4	1826	1832	0.791	0.000996179	0	0.5	0	1828	1832	0.572	0.00376962	0	1	3	1823	1832	0.842	0.00331186	0	0.871835	0.844	0.000914065	0	0.493873	0.475	0.00173929	0	0.501813	0.755	0.00324136	0	1	0.81	0.00095739	0	0.48272	0.625	0.0036793	0	1	0.857	1832	0.00276086	0.526316	0.855	1832	0.0011078	0.512821	0.824	1832	0.00138929	0.515873	0.825	1832	0	0	0	1832	7.53795e-05	0.0714286	0.697	linkedHard, linkedHard, linkedHard, linkedHard, linkedHard	linked, linked, linked, linked, linked	linkedSoft, linkedSoft, linkedSoft, linkedSoft, linkedSoft	linked, linked, linked, linked, linked	linkedHard, linkedHard, linkedHard, linkedSoft, linkedHard	linked, linked, linked, linked, linked	hard, linkedHard, linkedHard, linkedHard, linkedHard	hard, linked, linked, linked, linked	#N/A	#N/A	#N/A	#N/A	#N/A	#N/A	linkedSoft, linkedSoft, linkedSoft, linkedSoft, linkedSoft	linked, linked, linked, linked, linked	linkedSoft, linkedSoft, linkedSoft, linkedSoft, linkedSoft	linked, linked, linked, linked, linked	linkedSoft, linkedSoft, linkedSoft, linkedSoft, linkedSoft	linked, linked, linked, linked, linked	linkedSoft, linkedSoft, linkedSoft, neutral, linkedSoft	linked, linked, linked, neutral, linked
			lrsam1	ENSAMXG00000012781	NW_019172857.1	452479	472456	GO:0046872;GO:0048666;GO:0060218;GO:0005515	metal ion binding;neuron development;hematopoietic stem cell differentiation;protein binding	leucine rich repeat and sterile alpha motif containing 1 [Source:NCBI gene;Acc:103025730]	anatomical axis part_of whole organism decreased length;brain development disrupted;embryo development delayed;eye decreased size;hematopoietic stem cell differentiation disrupted;hematopoietic stem cell part_of ventral wall of dorsal aorta decreased amount;locomotory behavior arrested;motor neuron disorganized;post-vent region curved;somite disorganized;ventral wall of dorsal aorta decreased amount;whole organism decreased pigmentation	abnormal axon morphology;abnormal limb posture;abnormal neuromuscular synapse morphology;axon degeneration;decreased nerve conduction velocity;no abnormal phenotype detected	na	Yes	Yes	.	.	Yes	Yes	.	.	.	.		0.713044	0.734275	0.00438365	0.191294	1322	45	0	0	0.631004	0.669578	0.0150076	0.161785	1322	8	0	0	0.000907716	0	0.6	0	1318	1322	0.364	0.000763539	0	0.973684	0	1320	1322	0.394	0.000632159	0	0.685714	0	1320	1322	0.389	0.000736524	0	0.973684	0	1321	1322	0.342	0.00115853	0	0.831579	0	1320	1322	0.61	0.000642965	0	0.7	0	1320	1322	0.326	0.000929344	0	0.634262	0.396	0.000741482	0	0.968869	0.425	0.000539399	0	0.605671	0.409	0.000733576	0	0.969787	0.359	0.00113238	0	0.809033	0.665	0.00058612	0	0.663111	0.339	1322	0.00104308	0.505263	0.488	1322	0.000523682	0.430769	0.664	1322	5.40307e-05	0.0714286	0.274	1322	3.98121e-05	0.0526316	0.355	1322	0	0	0	linkedHard	linked	linkedSoft	linked	linkedSoft	linked	hard	hard	#N/A	#N/A	#N/A	#N/A	#N/A	#N/A	linkedSoft	linked	linkedSoft	linked	linkedSoft	linked	neutral	neutral
			rpl12	ENSAMXG00000012766	NW_019172857.1	473488	476866	GO:0006412;GO:0003735;GO:0005840	translation;structural constituent of ribosome;ribosome	ribosomal protein L12 [Source:NCBI gene;Acc:103025222]	anatomical system quality;brain quality;central nervous system necrotic;extension decreased thickness;eye decreased size;fourth ventricle distended;gut hypoplastic;gut quality;head decreased size;hindbrain quality;liver hypoplastic;liver quality;Lymphoid neoplasms part_of whole organism neoplastic malignant;midbrain hindbrain boundary condensed;midbrain hindbrain boundary quality;nervous system quality;pericardium edematous;seminoma part_of testis present;trunk atrophied;trunk decreased thickness;whole organism shape;whole organism viability;yolk circular;yolk grey;yolk quality	abnormal blood urea nitrogen level;abnormal circulating aspartate transaminase level;abnormal heart weight;preweaning lethality complete penetrance;preweaning lethality complete penetrance	na	Yes	.	.	.	Yes	.	.	Yes	Yes	.		0.733957	0.73426	0.566961	0.037153	225	0	0	0	0.666711	0.669703	0.124219	0.176315	225	0	0	0	0	0	0	0	225	225	0	0	0	0	0	225	225	0	0	0	0	0	225	225	0	0	0	0	0	225	225	0	0	0	0	0	225	225	0	0	0	0	0	225	225	0	0	0	0	0	0	0	0	0	0	0	0	0	0	0	0	0	0	0	0	0	0	0	0	0	225	0	0	0	225	0	0	0	225	0	0	0	225	0	0	0	225	0	0	0	#N/A	#N/A	#N/A	#N/A	#N/A	#N/A	#N/A	#N/A	#N/A	#N/A	#N/A	#N/A	#N/A	#N/A	#N/A	#N/A	#N/A	#N/A	#N/A	#N/A	#N/A	#N/A
			pole3	ENSAMXG00000033855	NW_019172857.1	480752	482912	GO:0046982	protein heterodimerization activity	DNA polymerase epsilon 3, accessory subunit [Source:NCBI gene;Acc:103024896]	na	na	na	.	.	.	.	.	.	.	.	.	.		0.2653	0.598901	0.0769586	0.1861	180	0	0	0	0.455187	0.606164	0.0674778	0.154114	180	0	0	0	0	0	0	0	180	180	0	0.000198413	0	0.0357143	0	179	180	0.244	0.00264881	0	0.476786	0	179	180	0.825	0	0	0	0	180	180	0	0.00263889	0	0.475	0	179	180	0.831	0.00263889	0	0.475	0	179	180	0.72	0	0	0	0	6.31644e-05	0	0.0113696	0.242	0.00196254	0	0.353258	0.793	0	0	0	0	0.00251623	0	0.452922	0.857	0.00235039	0	0.423071	0.704	180	0	0	0	180	0.00284188	0.511538	0.933	180	0.000396826	0.0714286	0.466	180	0	0	0	180	0	0	0	#N/A	#N/A	#N/A	#N/A	#N/A	#N/A	#N/A	#N/A	#N/A	#N/A	#N/A	#N/A	#N/A	#N/A	#N/A	#N/A	#N/A	#N/A	#N/A	#N/A	#N/A	#N/A
				ENSAMXG00000037060	NW_019172858.1	41488	47888	GO:0046872;GO:0006801	metal ion binding;superoxide metabolic process		na	na	na	.	.	.	.	.	.	.	.	.	.		0.653658	0.665875	0.00580764	0.183744	624	42	0	0	0.749103	0.752351	0.279084	0.121778	624	0	0	0	0.00165598	0	0.933333	0	621	624	0.557	0.00268399	0	1	1	621	624	0.796	0.00238668	0	0.95	0	621	624	0.799	0.000399235	0	0.249123	0	623	624	0.3	0.000487095	0	0.253947	0	622	624	0.435	0.000291132	0	0.131667	0	622	624	0.281	0.00153385	0	0.917854	0.553	0.00264911	0	1	0.823	0.00231753	0	0.938192	0.838	9.05535e-05	0	0.0565054	0.288	0.000115646	0	0.0477227	0.385	2.57116e-05	0	0.0160183	0.256	624	0.000320513	0.1	0.233	624	0.000384205	0.142308	0.593	624	0.00082672	0.515873	0.684	624	0.000547106	0.341394	0.749	624	0.000206308	0.128736	0.825	linkedSoft	linked	linkedHard	linked	#N/A	#N/A	linkedHard	linked	#N/A	#N/A	#N/A	#N/A	linkedHard	linked	neutral	neutral	neutral	neutral	neutral	neutral	neutral	neutral
			tmem163a	ENSAMXG00000010354	NW_019172859.1	94190	183069	GO:0016020;GO:0016021;GO:0030054;GO:0045202;GO:0005768;GO:0031410;GO:0010008;GO:0031901;GO:0030672	membrane;integral component of membrane;cell junction;synapse;endosome;cytoplasmic vesicle;endosome membrane;early endosome membrane;synaptic vesicle membrane	transmembrane protein 163a [Source:ZFIN;Acc:ZDB-GENE-081104-429]	na	na	na	.	.	.	.	.	.	.	.	.	.		0.686505	0.704751	0.283592	0.0594273	517	0	0	0	0.633583	0.656704	0.397799	0.0470312	517	0	0	0	0.000290135	0	0.1	0	515	517	0.215	0.000414479	0	0.214286	0	516	517	0.305	0.000414479	0	0.214286	0	516	517	0.32	0	0	0	0	517	517	0	0	0	0	0	517	517	0	0	0	0	0	517	517	0	0.000198386	0	0.0810604	0.215	0.000415114	0	0.214614	0.336	0.000427603	0	0.221071	0.37	0	0	0	0	0	0	0	0	0	0	0	0	517	0.000559911	0.189474	0.306	517	0	0	0	517	0.000675447	0.349206	0.617	517	0	0	0	517	0	0	0	linkedHard, linkedHard, linkedHard, linkedHard, linkedHard, linkedHard, linkedHard, linkedHard, linkedHard, linkedHard, linkedHard, hard, linkedHard, linkedHard, linkedHard, linkedHard, linkedHard, linkedHard, hard	linked, linked, linked, linked, linked, linked, linked, linked, linked, linked, linked, hard, linked, linked, linked, linked, linked, linked, hard	hard, linkedHard, hard, hard, linkedHard, hard, linkedHard, linkedHard, hard, linkedHard, linkedHard, linkedHard, linkedHard, linkedHard, hard, linkedHard, linkedHard, hard, linkedHard	hard, linked, hard, hard, linked, hard, linked, linked, hard, linked, linked, linked, linked, linked, hard, linked, linked, hard, linked	linkedSoft, linkedHard	linked, linked	linkedHard, linkedHard, linkedHard, linkedHard, linkedHard, linkedHard, linkedHard	linked, linked, linked, linked, linked, linked, linked	linkedHard, linkedHard, linkedHard, linkedHard, linkedHard, linkedHard, linkedHard, linkedHard, linkedSoft, hard, hard, linkedHard, linkedHard, linkedHard, linkedHard, linkedHard	linked, linked, linked, linked, linked, linked, linked, linked, linked, hard, hard, linked, linked, linked, linked, linked	linkedHard, linkedHard, linkedHard, linkedHard, linkedHard, linkedHard, linkedHard	linked, linked, linked, linked, linked, linked, linked	linkedHard, linkedHard, linkedHard, linkedHard, linkedHard, linkedHard, linkedHard	linked, linked, linked, linked, linked, linked, linked	soft, neutral, linkedSoft, neutral, neutral, neutral, neutral, soft, neutral, neutral, neutral, soft, soft, neutral, neutral, soft, soft, soft, soft	soft, neutral, linked, neutral, neutral, neutral, neutral, soft, neutral, neutral, neutral, soft, soft, neutral, neutral, soft, soft, soft, soft	linkedSoft, linkedSoft, linkedSoft, linkedHard, linkedSoft, linkedSoft, linkedHard, linkedSoft, linkedSoft, hard, soft, linkedSoft, linkedSoft, linkedHard, neutral, linkedSoft, linkedSoft, soft, soft	linked, linked, linked, linked, linked, linked, linked, linked, linked, hard, soft, linked, linked, linked, neutral, linked, linked, soft, soft	linkedSoft, linkedSoft, linkedSoft, linkedSoft, linkedSoft, linkedSoft, linkedSoft, linkedSoft, hard, linkedSoft, linkedSoft, linkedSoft, linkedSoft, linkedSoft, linkedSoft, linkedSoft, linkedSoft, linkedSoft, soft	linked, linked, linked, linked, linked, linked, linked, linked, hard, linked, linked, linked, linked, linked, linked, linked, linked, linked, soft	soft, neutral, linkedSoft, soft, neutral, linkedSoft, linkedSoft, neutral, soft, soft, neutral, linkedSoft, linkedSoft, linkedSoft, linkedSoft, linkedSoft, neutral, linkedSoft, linkedSoft	soft, neutral, linked, soft, neutral, linked, linked, neutral, soft, soft, neutral, linked, linked, linked, linked, linked, neutral, linked, linked
			acmsd	ENSAMXG00000010340	NW_019172859.1	210238	227644	GO:0005737;GO:0016787;GO:0016829;GO:0016831;GO:0005829;GO:0001760;GO:1904985	cytoplasm;hydrolase activity;lyase activity;carboxy-lyase activity;cytosol;aminocarboxymuconate-semialdehyde decarboxylase activity;negative regulation of quinolinate biosynthetic process	aminocarboxymuconate semialdehyde decarboxylase [Source:NCBI gene;Acc:103024367]	na	abnormal bone mineral density;abnormal circulating bilirubin level;abnormal circulating lipase level;decreased circulating bilirubin level;decreased circulating iron level;decreased circulating lipase level;increased bone mineral density;increased bone mineral density	na	.	.	.	.	.	.	.	.	.	.																								0							0							0							0							0							0				0				0				0				0				0				0																					linkedHard, linkedHard, linkedHard, linkedHard, linkedHard	linked, linked, linked, linked, linked	linkedHard, linkedSoft, linkedSoft, linkedHard, linkedHard	linked, linked, linked, linked, linked	linkedSoft, soft	linked, soft	linkedHard, linkedHard, linkedHard, linkedHard, linkedHard	linked, linked, linked, linked, linked	linkedSoft, linkedSoft, linkedSoft	linked, linked, linked	linkedHard	linked	linkedHard	linked	linkedSoft, neutral, linkedSoft, neutral, neutral	linked, neutral, linked, neutral, neutral	linkedHard, linkedSoft, hard, linkedHard, linkedSoft	linked, linked, hard, linked, linked	linkedSoft, linkedSoft, linkedSoft, linkedSoft, linkedSoft	linked, linked, linked, linked, linked	neutral, linkedSoft, neutral, linkedSoft, linkedSoft	neutral, linked, neutral, linked, linked
			ccnt2a	ENSAMXG00000010280	NW_019172859.1	227665	236377	GO:0006357;GO:0006351;GO:0016538;GO:0000079	regulation of transcription by RNA polymerase II;"transcription, DNA-templated";cyclin-dependent protein serine/threonine kinase regulator activity;regulation of cyclin-dependent protein serine/threonine kinase activity	cyclin T2 [Source:NCBI gene;Acc:103023729]	na	abnormal embryo size;abnormal embryo size;abnormal skin colorationabnormal skin coloration;embryonic lethality before implantation complete penetrance;female infertility;female infertility;male infertility;male infertility;preweaning lethality incomplete penetrance;preweaning lethality incomplete penetrance	na	.	.	.	.	.	.	.	.	.	.																								0							0							0							0							0							0				0				0				0				0				0				0																					linkedHard, linkedHard	linked, linked	linkedSoft, linkedSoft	linked, linked	#N/A	#N/A	linkedHard, linkedHard	linked, linked	#N/A	#N/A	#N/A	#N/A	#N/A	#N/A	linkedSoft, linkedSoft	linked, linked	linkedSoft, linkedSoft	linked, linked	linkedSoft, linkedSoft	linked, linked	linkedSoft, linkedSoft	linked, linked
			map3k19	ENSAMXG00000010253	NW_019172859.1	241205	246757	GO:0000166;GO:0005524;GO:0004672;GO:0004674;GO:0006468	nucleotide binding;ATP binding;protein kinase activity;protein serine/threonine kinase activity;protein phosphorylation	mitogen-activated protein kinase kinase kinase 19 [Source:ZFIN;Acc:ZDB-GENE-081104-140]	na	na	na	.	.	.	.	.	.	.	.	.	.																								0							0							0							0							0							0				0				0				0				0				0				0																					#N/A	#N/A	#N/A	#N/A	#N/A	#N/A	#N/A	#N/A	#N/A	#N/A	#N/A	#N/A	#N/A	#N/A	#N/A	#N/A	#N/A	#N/A	#N/A	#N/A	#N/A	#N/A
			cyp1d1	ENSAMXG00000037995	NW_019172860.1	3058	19956	GO:0016020;GO:0016021;GO:0005783;GO:0046872;GO:0005789;GO:0004497;GO:0005506;GO:0016491;GO:0016705;GO:0020037;GO:0016712;GO:0050649;GO:0043231;GO:0055114;GO:0070330	membrane;integral component of membrane;endoplasmic reticulum;metal ion binding;endoplasmic reticulum membrane;monooxygenase activity;iron ion binding;oxidoreductase activity;"oxidoreductase activity, acting on paired donors, with incorporation or reduction of molecular oxygen";heme binding;"oxidoreductase activity, acting on paired donors, with incorporation or reduction of molecular oxygen, reduced flavin or flavoprotein as one donor, and incorporation of one atom of oxygen";testosterone 6-beta-hydroxylase activity;intracellular membrane-bounded organelle;oxidation-reduction process;aromatase activity	cytochrome P450 1A1-like [Source:NCBI gene;Acc:103022525]	na	na	na	.	.	.	.	.	.	.	.	.	.																								0							0							0							0							0							0				0				0				0				0				0				0																					#N/A	#N/A	#N/A	#N/A	#N/A	#N/A	#N/A	#N/A	#N/A	#N/A	#N/A	#N/A	#N/A	#N/A	#N/A	#N/A	#N/A	#N/A	#N/A	#N/A	#N/A	#N/A
			tmc2b	ENSAMXG00000037325	NW_019172860.1	25819	55676	GO:0016020;GO:0016021;GO:0005887	membrane;integral component of membrane;integral component of plasma membrane	transmembrane channel-like 2b [Source:NCBI gene;Acc:567304]	detection of mechanical stimulus involved in sensory perception of sound occurs_in mandibular lateral line neuromast decreased occurrence;detection of mechanical stimulus involved in sensory perception of sound occurs_in middle lateral line neuromast decreased occurrence;detection of mechanical stimulus involved in sensory perception of sound occurs_in opercular lateral line neuromast decreased occurrence;detection of mechanical stimulus involved in sensory perception of sound occurs_in otic lateral line neuromast decreased occurrence;detection of mechanical stimulus involved in sensory perception of sound occurs_in posterior lateral line neuromast decreased occurrence	abnormal cochlear hair cell physiology	na	.	.	.	Yes	.	.	.	.	.	.																								0							0							0							0							0							0				0				0				0				0				0				0																					linkedSoft, hard, linkedSoft, linkedSoft, linkedSoft, linkedSoft, soft	linked, hard, linked, linked, linked, linked, soft	linkedSoft, linkedSoft, linkedSoft, linkedHard, hard, linkedHard, linkedSoft	linked, linked, linked, linked, hard, linked, linked	hard, linkedSoft, soft, soft, linkedSoft, linkedSoft, soft	hard, linked, soft, soft, linked, linked, soft	linkedHard, linkedHard, linkedSoft, linkedHard, linkedHard, linkedHard, linkedSoft	linked, linked, linked, linked, linked, linked, linked	soft, linkedHard, linkedSoft, soft, linkedSoft, linkedSoft, linkedHard	soft, linked, linked, soft, linked, linked, linked	linkedHard, hard, linkedSoft, linkedSoft	linked, hard, linked, linked	linkedHard, linkedHard, linkedHard	linked, linked, linked	linkedSoft, linkedSoft, linkedSoft, linkedSoft, linkedSoft, linkedSoft, linkedSoft	linked, linked, linked, linked, linked, linked, linked	linkedSoft, soft, linkedSoft, linkedSoft, soft, neutral, neutral	linked, soft, linked, linked, soft, neutral, neutral	linkedSoft, linkedSoft, linkedSoft, linkedSoft, linkedSoft, linkedSoft, neutral	linked, linked, linked, linked, linked, linked, neutral	linkedSoft, soft, neutral, neutral, soft, soft, neutral	linked, soft, neutral, neutral, soft, soft, neutral
			TMC1	ENSAMXG00000006254	NW_019172860.1	69045	99198	GO:0005887;GO:0016021	integral component of plasma membrane;integral component of membrane	transmembrane channel like 1 [Source:HGNC Symbol;Acc:HGNC:16513]	na	abnormal Deiters cell morphology;abnormal ear morphology;abnormal gait;abnormal hair cell mechanoelectric transductionabnormal hearing physiology;abnormal motor capabilities/coordination/movement;abnormal organ of Corti supporting cell morphology;abnormal otolith morphology;abnormal outer hair cell stereociliary bundle morphology;abnormal scala media morphology;abnormal stria vascularis morphology;abnormal tectorial membrane morphology;abnormal whole-body plethysmography;cochlear degeneration;cochlear ganglion degeneration;cochlear hair cell degeneration;cochlear inner hair cell degeneration;cochlear outer hair cell degeneration;deafness;Deiters cell degeneration;head tossing;impaired hearing;increased circulating triglyceride level;increased or absent threshold for auditory brainstem response;organ of Corti degeneration;vestibular saccular macula degeneration	na	.	.	.	Yes	Yes	.	.	.	.	.																								0							0							0							0							0							0				0				0				0				0				0				0																					linkedSoft, linkedSoft	linked, linked	neutral, soft	neutral, soft	linkedSoft, linkedSoft	linked, linked	hard, hard	hard, hard	soft, soft	soft, soft	#N/A	#N/A	#N/A	#N/A	linkedSoft, linkedSoft	linked, linked	linkedSoft, linkedSoft	linked, linked	linkedSoft, linkedSoft	linked, linked	linkedSoft, neutral	linked, neutral
			zfand5a	ENSAMXG00000030833	NW_019172860.1	130076	159845	GO:0008270;GO:0046872;GO:0003677	zinc ion binding;metal ion binding;DNA binding	AN1-type zinc finger protein 5-like [Source:NCBI gene;Acc:103021477]	na	na	na	.	.	.	.	.	.	.	.	.	.																								0							0							0							0							0							0				0				0				0				0				0				0																					linkedSoft, soft, linkedSoft	linked, soft, linked	soft, linkedHard, linkedHard	soft, linked, linked	soft, soft, linkedSoft, soft, linkedSoft, linkedSoft	soft, soft, linked, soft, linked, linked	soft, linkedSoft, linkedSoft	soft, linked, linked	linkedSoft, soft, linkedSoft	linked, soft, linked	#N/A	#N/A	linkedHard	linked	linkedSoft, hard, linkedSoft	linked, hard, linked	hard, linkedSoft, linkedSoft, hard, linkedSoft, linkedSoft	hard, linked, linked, hard, linked, linked	linkedSoft, hard, linkedSoft, linkedSoft, linkedSoft, hard	linked, hard, linked, linked, linked, hard	hard, soft, linkedSoft, linkedSoft, linkedSoft, linkedSoft	hard, soft, linked, linked, linked, linked
			gda	ENSAMXG00000033218	NW_019172860.1	175431	207175	GO:0008270;GO:0016787;GO:0016810;GO:0008892;GO:0006147	zinc ion binding;hydrolase activity;"hydrolase activity, acting on carbon-nitrogen (but not peptide) bonds";guanine deaminase activity;guanine catabolic process	guanine deaminase [Source:ZFIN;Acc:ZDB-GENE-050522-434]	na	abnormal bone structure;decreased circulating cholesterol level;decreased circulating HDL cholesterol level;decreased circulating HDL cholesterol level;decreased circulating serum albumin level;decreased circulating serum albumin level;decreased T-helper cell number;decreased T-helper cell number;decreased total body fat amount;increased bone mineral content;increased bone mineral content;increased bone mineral density;increased bone mineral density;increased effector memory T-helper cell number;increased effector memory T-helper cell number;increased heart weight;increased lean body mass;increased lean body mass;increased red blood cell distribution width;increased red blood cell distribution width	na	.	.	.	.	.	.	.	Yes	Yes	.		0.719528	0.724089	0.145918	0.183796	372	0	0	0	0.669838	0.71688	0.137997	0.128684	372	0	0	0	0.000672043	0	0.15	0	370	372	0.306	0.00108133	0	0.402256	0	371	372	0.482	0.00015841	0	0.0589286	0	371	372	0.238	0.00106112	0	0.394737	0	371	372	0.402	0.00107527	0	0.4	0	371	372	0.59	6.72043e-05	0	0.025	0	371	372	0.231	0.000617838	0	0.14311	0.316	0.000749909	0	0.278966	0.428	0	0	0	0	0.000927664	0	0.345091	0.395	0.000893226	0	0.33228	0.608	0	0	0	0	372	0.0012309	0.268421	0.556	372	0.000134409	0.05	0.406	372	0.000192012	0.0714286	0.348	372	0.00131923	0.490754	0.885	372	0	0	0	linkedSoft	linked	hard	hard	linkedSoft, linkedSoft, linkedSoft, linkedSoft, linkedSoft, linkedSoft, linkedSoft	linked, linked, linked, linked, linked, linked, linked	#N/A	#N/A	linkedHard	linked	linkedHard	linked	#N/A	#N/A	#N/A	#N/A	soft, linkedSoft, linkedSoft, linkedSoft, soft, neutral, neutral	soft, linked, linked, linked, soft, neutral, neutral	linkedSoft, linkedSoft, linkedSoft, neutral, linkedSoft, linkedSoft, linkedSoft	linked, linked, linked, neutral, linked, linked, linked	soft, linkedSoft, linkedSoft, linkedSoft, neutral, hard, neutral	soft, linked, linked, linked, neutral, hard, neutral
			C9orf85	ENSAMXG00000034842	NW_019172860.1	222261	227156	NA	NA	chromosome unknown C9orf85 homolog [Source:NCBI gene;Acc:111191395]	na	na	na	.	.	.	.	.	.	.	.	.	.		0.60469	0.713261	0.0689603	0.213799	383	0	0	0	0.71394	0.71929	0.457429	0.0632658	383	0	0	0	0.00469974	0	0.65	0	377	383	0.904	0.00681534	0	1	1	377	383	0.946	0.00269023	0	0.925	0	381	383	0.83	0.00672209	0	1	1	378	383	0.942	0.00450277	0	0.447368	0	377	383	0.92	0.00261097	0	0.925	0	381	383	0.716	0.00475517	0	0.677462	0.92	0.00621284	0	1	0.954	0.00238327	0	0.910409	0.844	0.00622633	0	1	0.943	0.00429343	0	0.438411	0.937	0.00248708	0	0.912829	0.726	383	0.00500206	0.505263	0.935	383	0.000743123	0.142308	0.743	383	0.000186498	0.0714286	0.345	383	0.00508637	0.507824	0.973	383	0	0	0	linkedSoft, linkedSoft	linked, linked	linkedSoft, linkedSoft	linked, linked	soft, linkedSoft	soft, linked	#N/A	#N/A	linkedHard, linkedHard	linked, linked	linkedHard, linkedHard	linked, linked	#N/A	#N/A	#N/A	#N/A	neutral, neutral	neutral, neutral	linkedSoft, linkedSoft	linked, linked	neutral, linkedSoft	neutral, linked
			abhd17b	ENSAMXG00000031149	NW_019172860.1	236861	265831	NA	NA	abhydrolase domain containing 17B [Source:NCBI gene;Acc:103022021]	na	abnormal bone mineral density;abnormal circulating alkaline phosphatase level;abnormal vocalization;decreased circulating alkaline phosphatase level	na	.	.	.	.	.	.	.	.	.	.		0.689644	0.725063	0.0285364	0.160269	762	22	0	0	0.656912	0.719256	0.00159119	0.267932	762	126	0	0	0.00288714	0	1	1	757	762	0.785	0.00351225	0	0.617647	0	750	762	0.861	0.00507087	0	0.917857	0	754	762	0.928	0.00412402	0	1	1	754	762	0.863	0.00510079	0	0.868421	0	752	762	0.933	0.00602811	0	1	1	755	762	0.929	0.00299135	0	1	0.815	0.00263498	0	0.576326	0.822	0.0045415	0	0.905713	0.948	0.00374297	0	1	0.854	0.00414442	0	0.860307	0.934	0.00583523	0	1	0.938	762	0.00219644	0.505263	0.792	762	0.00165232	0.430769	0.884	762	0.00147551	0.253968	0.836	762	0.00332561	0.5	0.958	762	0	0	0	linkedSoft, linkedSoft, linkedSoft, linkedSoft, linkedSoft, linkedSoft, linkedSoft	linked, linked, linked, linked, linked, linked, linked	linkedHard, linkedHard, linkedHard, linkedSoft, linkedSoft, linkedSoft, hard	linked, linked, linked, linked, linked, linked, hard	linkedSoft, linkedSoft, linkedSoft, soft, linkedSoft, linkedSoft, linkedSoft	linked, linked, linked, soft, linked, linked, linked	hard, linkedHard, linkedHard, linkedHard, linkedHard	hard, linked, linked, linked, linked	linkedHard, linkedHard, linkedHard, hard, linkedHard, linkedHard, linkedHard	linked, linked, linked, hard, linked, linked, linked	#N/A	#N/A	linkedHard, hard	linked, hard	linkedSoft, linkedSoft, linkedSoft, linkedSoft, hard	linked, linked, linked, linked, hard	linkedSoft, hard, linkedSoft, linkedSoft, linkedSoft, neutral, neutral	linked, hard, linked, linked, linked, neutral, neutral	linkedSoft, linkedSoft, neutral, linkedSoft, linkedSoft, soft, linkedSoft	linked, linked, neutral, linked, linked, soft, linked	linkedSoft, linkedSoft, neutral, soft, neutral, linkedSoft, linkedSoft	linked, linked, neutral, soft, neutral, linked, linked
			cemip2	ENSAMXG00000006374	NW_019172860.1	276263	348130	GO:0016020;GO:0016021;GO:0016787;GO:0016798;GO:0008152;GO:0005886;GO:0004415;GO:0001947;GO:0003143;GO:0003190;GO:0003197;GO:0003318;GO:0016203;GO:0030214;GO:0055008;GO:0060415;GO:0060974;GO:1900748;GO:1901203;GO:1903670;GO:0005887;GO:0030111	membrane;integral component of membrane;hydrolase activity;"hydrolase activity, acting on glycosyl bonds";metabolic process;plasma membrane;hyalurononglucosaminidase activity;heart looping;embryonic heart tube morphogenesis;atrioventricular valve formation;endocardial cushion development;cell migration to the midline involved in heart development;muscle attachment;hyaluronan catabolic process;cardiac muscle tissue morphogenesis;muscle tissue morphogenesis;cell migration involved in heart formation;positive regulation of vascular endothelial growth factor signaling pathway;positive regulation of extracellular matrix assembly;regulation of sprouting angiogenesis;integral component of plasma membrane;regulation of Wnt signaling pathway	cell migration inducing hyaluronidase 2 [Source:NCBI gene;Acc:103023449]	atrioventricular canal distended;atrioventricular valve formation decreased process quality;atrium bifurcated;cardiac muscle cell part_of atrial myocardium shape;cardiac muscle progenitor cell migration to the midline involved in heart field formation decreased process quality;cardiac ventricle bifurcated;cardiac ventricle malformed;cardiac ventricle morphogenesis decreased process quality;cardiac ventricle non-contractile;cardioblast cell midline fusion decreased occurrence;cardiocyte differentiation process quality;dystroglycan complex part_of skeletal muscle disorganized;embryonic heart tube morphogenesis process quality;endocardial cushion formation disrupted;endocardial progenitor cell migration to the midline involved in heart field formation decreased process quality;endocardium split medially;endothelial cell part_of dorsal aorta decreased amount;endothelial cell part_of dorsal aorta decreased distribution;endothelial cell part_of posterior cardinal vein decreased amount;endothelial cell part_of posterior cardinal vein decreased distribution;extension decreased length;extension increased width;extracellular matrix part_of myocardium disorganized;extracellular matrix part_of myocardium spatial pattern;extracellular matrix part_of skeletal muscle disorganized;fast muscle cell detached from;fast muscle cell detached from GO:0005927;heart contraction decreased process quality;heart looping disrupted;heart tube mislocalised radially;heart valve morphogenesis arrested;hyaluronic acid part_of dorsal aorta increased amount;hyaluronic acid part_of posterior cardinal vein increased amount;intersegmental vessel decreased amount;muscle tendon junction part_of skeletal muscle decreased amount;muscle tendon junction part_of skeletal muscle disorganized;muscle tendon junction part_of skeletal muscle spatial pattern;myocardium spatial pattern;myocardium split medially;otic vesicle lacks all parts of type;pericardial cavity edematous;pericardium edematous;post-vent region increased accumulation;protein complex involved in cell-matrix adhesion part_of skeletal muscle disorganized;skeletal muscle cell detached from;skeletal muscle cell detached from GO:0005927;slow muscle cell detached from;slow muscle cell detached from GO:0005927;somite morphology;somite obtuse;somite U-shaped;sprouting angiogenesis occurs_in intersegmental vessel decreased occurrence;trunk decreased length;ventricular endocardium increased distance;ventricular endocardium physical object quality;ventricular system decreased volume	na	na	.	.	.	.	.	.	.	Yes	.	.		0.662295	0.725916	0.00965131	0.154701	2808	30	0	0	0.63941	0.72018	0.00233463	0.227506	2808	252	0	0	0.00282187	0	0.95	0	2782	2808	0.777	0.00261622	0	0.964286	0	2790	2808	0.789	0.00160155	0	0.744361	0	2791	2808	0.667	0.00216247	0	1	1	2794	2808	0.635	0.00352635	0	1	1	2790	2808	0.886	0.00324346	0	1	4	2791	2808	0.796	0.00278036	0	0.957929	0.791	0.00238097	0	0.968585	0.793	0.00131368	0	0.680503	0.659	0.00202605	0	1	0.634	0.00314536	0	1	0.898	0.00309856	0	1	0.805	2808	0.00253599	0.521053	0.835	2808	0.00118504	0.512698	0.836	2808	0.000700945	0.515873	0.629	2808	0.000692825	0.443812	0.791	2808	0.000208822	0.514943	0.827	hard, soft, soft, linkedHard, linkedSoft, linkedHard, linkedHard, linkedHard, linkedHard, linkedHard, linkedHard, linkedHard, linkedHard, linkedSoft, linkedHard, linkedHard	hard, soft, soft, linked, linked, linked, linked, linked, linked, linked, linked, linked, linked, linked, linked, linked	linkedHard, soft, linkedSoft, linkedHard, linkedSoft, linkedSoft	linked, soft, linked, linked, linked, linked	linkedHard, linkedSoft, linkedSoft, soft, soft, soft, linkedHard, linkedHard, linkedHard, linkedSoft, soft, linkedHard, linkedHard, linkedHard, linkedHard	linked, linked, linked, soft, soft, soft, linked, linked, linked, linked, soft, linked, linked, linked, linked	linkedHard, linkedHard, linkedHard, hard, linkedHard, linkedHard, linkedHard, linkedHard, hard, linkedHard, linkedHard, hard, linkedHard, linkedHard, linkedHard, linkedHard	linked, linked, linked, hard, linked, linked, linked, linked, hard, linked, linked, hard, linked, linked, linked, linked	linkedHard, linkedHard, linkedSoft, linkedSoft, linkedHard	linked, linked, linked, linked, linked	linkedSoft, linkedSoft, linkedHard, linkedHard, linkedSoft	linked, linked, linked, linked, linked	linkedHard, linkedHard, linkedHard, linkedHard, linkedHard, linkedHard	linked, linked, linked, linked, linked, linked	linkedSoft, soft, neutral, neutral, linkedSoft, linkedSoft, linkedSoft, linkedSoft, linkedSoft, neutral, linkedSoft, linkedSoft, linkedSoft, neutral, hard, linkedSoft	linked, soft, neutral, neutral, linked, linked, linked, linked, linked, neutral, linked, linked, linked, neutral, hard, linked	soft, soft, linkedSoft, soft, linkedSoft, linkedSoft, linkedSoft, linkedSoft, linkedSoft, linkedSoft, linkedSoft, hard, linkedSoft, linkedSoft, linkedSoft, linkedSoft	soft, soft, linked, soft, linked, linked, linked, linked, linked, linked, linked, hard, linked, linked, linked, linked	hard, linkedSoft, linkedSoft, linkedSoft, linkedSoft, soft, linkedSoft, linkedSoft, linkedSoft, linkedSoft, linkedSoft, linkedSoft, soft, linkedSoft, linkedSoft, linkedSoft	hard, linked, linked, linked, linked, soft, linked, linked, linked, linked, linked, linked, soft, linked, linked, linked	linkedSoft, linkedSoft, linkedSoft, linkedSoft, linkedSoft, linkedSoft, linkedSoft, linkedSoft, soft, linkedSoft, linkedSoft, linkedSoft, soft, soft, linkedSoft, soft	linked, linked, linked, linked, linked, linked, linked, linked, soft, linked, linked, linked, soft, soft, linked, soft
			trpm3	ENSAMXG00000019114	NW_019172860.1	577782	702121	GO:0016020;GO:0016021;GO:0055085;GO:0005216;GO:0006811;GO:0034220;GO:0051262;GO:0098655;GO:0006812;GO:0005227;GO:0016048;GO:0050951	membrane;integral component of membrane;transmembrane transport;ion channel activity;ion transport;ion transmembrane transport;protein tetramerization;cation transmembrane transport;cation transport;calcium activated cation channel activity;detection of temperature stimulus;sensory perception of temperature stimulus	transient receptor potential cation channel, subfamily M, member 3 [Source:ZFIN;Acc:ZDB-GENE-060531-95]	na	abnormal locomotor activationabnormal nociception after inflammationabnormal sensory neuron physiology;abnormal thermosensation;increased chemical nociceptive threshold;increased thermal nociceptive threshold	na	.	.	.	.	.	.	.	.	.	.		0.673111	0.724793	4.24982e-07	0.130129	3519	11	0	0	0.710351	0.720149	0.0141253	0.142184	3519	73	0	0	0.000766925	0	0.5	0	3504	3519	0.327	0.000931145	0	0.705882	0	3506	3519	0.44	0.00080471	0	0.678571	0	3503	3519	0.443	0.00107726	0	0.805556	0	3513	3519	0.405	0.000598028	0	0.489164	0	3508	3519	0.469	0.00133243	0	0.975	0	3509	3519	0.462	0.000601828	0	0.524025	0.311	0.000821848	0	0.70536	0.448	0.000694802	0	0.71182	0.464	0.000997914	0	0.781675	0.41	0.000264695	0	0.236796	0.444	0.00124431	0	0.970689	0.472	3519	0.00104545	0.526316	0.489	3519	0.000493371	0.512091	0.651	3519	0.000576763	0.452381	0.564	3519	0.000576308	0.443077	0.758	3519	0.000101956	0.287356	0.739	hard, linkedHard, linkedHard, linkedHard, linkedHard, linkedHard, linkedHard, linkedHard, hard, hard, linkedHard, linkedHard, linkedHard, linkedHard, hard, hard, linkedHard, linkedHard, hard, linkedHard, linkedHard, hard, linkedHard, hard, linkedHard	hard, linked, linked, linked, linked, linked, linked, linked, hard, hard, linked, linked, linked, linked, hard, hard, linked, linked, hard, linked, linked, hard, linked, hard, linked	linkedSoft, linkedSoft, soft, linkedSoft, linkedSoft, linkedHard, linkedHard, neutral, linkedSoft, soft, hard, linkedSoft, linkedSoft, linkedSoft, soft, hard, linkedSoft, linkedSoft, linkedSoft, soft, neutral, linkedHard, linkedHard	linked, linked, soft, linked, linked, linked, linked, neutral, linked, soft, hard, linked, linked, linked, soft, hard, linked, linked, linked, soft, neutral, linked, linked	linkedSoft, linkedSoft, hard, linkedSoft, soft, linkedSoft, linkedSoft, linkedSoft, linkedSoft, linkedSoft, linkedSoft, soft, soft, linkedSoft, linkedSoft, linkedSoft, linkedSoft, soft, linkedSoft, linkedHard, linkedHard, linkedSoft, linkedSoft	linked, linked, hard, linked, soft, linked, linked, linked, linked, linked, linked, soft, soft, linked, linked, linked, linked, soft, linked, linked, linked, linked, linked	neutral, soft, linkedSoft, hard, linkedHard, linkedSoft, linkedSoft, linkedSoft, linkedSoft, linkedHard, linkedSoft, linkedSoft, linkedSoft, soft, soft	neutral, soft, linked, hard, linked, linked, linked, linked, linked, linked, linked, linked, linked, soft, soft	linkedHard, hard, linkedHard, linkedHard, hard, linkedHard, linkedHard, hard, linkedHard, linkedHard	linked, hard, linked, linked, hard, linked, linked, hard, linked, linked	linkedSoft, linkedSoft, linkedSoft, linkedSoft, linkedHard, soft, soft, soft	linked, linked, linked, linked, linked, soft, soft, soft	linkedHard, linkedSoft, soft, linkedSoft, linkedSoft, linkedSoft, soft, linkedSoft, linkedSoft, linkedSoft, linkedHard, linkedHard, linkedSoft, linkedSoft, linkedSoft, linkedHard, linkedHard, linkedSoft, linkedHard, linkedHard, soft, linkedSoft, linkedSoft, linkedHard, linkedHard	linked, linked, soft, linked, linked, linked, soft, linked, linked, linked, linked, linked, linked, linked, linked, linked, linked, linked, linked, linked, soft, linked, linked, linked, linked	neutral, linkedSoft, soft, soft, soft, neutral, neutral, linkedSoft, linkedSoft, linkedSoft, linkedSoft, neutral, linkedSoft, soft, soft, linkedSoft, linkedSoft, soft, soft, linkedSoft, neutral, linkedSoft, neutral	neutral, linked, soft, soft, soft, neutral, neutral, linked, linked, linked, linked, neutral, linked, soft, soft, linked, linked, soft, soft, linked, neutral, linked, neutral	linkedHard, hard, linkedHard, linkedHard, soft, hard, soft, linkedSoft, neutral, hard, soft, linkedSoft, hard, linkedSoft, hard, linkedSoft, hard, soft, hard, linkedSoft, hard, neutral, linkedSoft	linked, hard, linked, linked, soft, hard, soft, linked, neutral, hard, soft, linked, hard, linked, hard, linked, hard, soft, hard, linked, hard, neutral, linked	linkedSoft, linkedSoft, soft, soft, neutral, linkedSoft, linkedSoft, linkedSoft, soft, soft, linkedSoft, linkedSoft, linkedSoft, linkedSoft, hard, hard, linkedSoft, linkedSoft, linkedSoft, linkedSoft, linkedSoft, linkedSoft, hard	linked, linked, soft, soft, neutral, linked, linked, linked, soft, soft, linked, linked, linked, linked, hard, hard, linked, linked, linked, linked, linked, linked, hard	linkedSoft, linkedSoft, linkedSoft, soft, soft, linkedSoft, soft, soft, linkedSoft, soft, soft, neutral, linkedSoft, soft, soft, soft, neutral, soft, linkedSoft, linkedSoft, neutral, linkedSoft, linkedSoft	linked, linked, linked, soft, soft, linked, soft, soft, linked, soft, soft, neutral, linked, soft, soft, soft, neutral, soft, linked, linked, neutral, linked, linked
			klf9	ENSAMXG00000019111	NW_019172860.1	710177	713146	GO:0042098;GO:0043249	T cell proliferation;erythrocyte maturation	Kruppel like factor 9 [Source:NCBI gene;Acc:103029241]	apoptotic process increased occurrence;hematopoietic cell decreased amount;nucleate erythrocyte decreased amount;nucleus part_of nucleate erythrocyte size;T cell decreased amount;T cell part_of thymus decreased amount;whole organism decreased amount	abnormal heart morphology;abnormal heart morphology;decreased circulating insulin level;decreased circulating insulin level;enlarged heart;enlarged heart;impaired contextual conditioning behavior;impaired coordination	na	.	.	.	.	.	Yes	.	Yes	.	.		0.717799	0.725962	0.529974	0.0478791	421	0	0	0	0.689509	0.712366	0.510307	0.0442311	421	0	0	0	0.000118765	0	0.05	0	420	421	0.174	0.0013255	0	0.558036	0	420	421	0.548	0.00204539	0	0.861111	0	420	421	0.753	0.0013361	0	0.5625	0	420	421	0.461	0.00107218	0	0.451389	0	420	421	0.59	0.00211138	0	0.888889	0	420	421	0.629	5.10817e-05	0	0.0215054	0.178	0.00108926	0	0.458577	0.525	0.00197776	0	0.832637	0.795	0.00124072	0	0.522344	0.461	0.000498069	0	0.209687	0.508	0.00207389	0	0.873109	0.653	421	0.00023753	0.1	0.211	421	0.000482601	0.203175	0.646	421	0.000169664	0.0714286	0.337	421	0.00120681	0.508065	0.875	421	0	0	0	linkedHard, linkedHard	linked, linked	#N/A	#N/A	#N/A	#N/A	#N/A	#N/A	#N/A	#N/A	#N/A	#N/A	#N/A	#N/A	#N/A	#N/A	#N/A	#N/A	#N/A	#N/A	#N/A	#N/A
				ENSAMXG00000019109	NW_019172860.1	726170	735328	GO:0000166;GO:0005525	nucleotide binding;GTP binding		na	na	na	.	.	.	.	.	.	.	.	.	.		0.322283	0.723302	0.0814558	0.213719	1047	0	0	0	0.610998	0.713958	0.0279329	0.239343	1047	44	0	0	0.0163128	0	0.7	0	965	1047	0.989	0.0192065	0	0.947368	0	969	1047	0.991	0.0189875	0	0.548583	0	964	1047	0.991	0.00649379	0	0.947368	0	1033	1047	0.939	0.00414048	0	0.947368	0	1030	1047	0.91	0.00504391	0	1	1	1025	1047	0.904	0.0150852	0	0.732922	0.991	0.0196965	0	0.938039	0.995	0.0182477	0	0.590903	0.996	0.00624103	0	0.939812	0.944	0.00353176	0	0.947338	0.915	0.00336103	0	1	0.831	1047	0.0229081	0.521053	0.995	1047	0.00320531	0.466667	0.94	1047	0.0260484	0.518519	0.997	1047	0.00060278	0.157143	0.766	1047	0.00271575	0.496552	0.972	linkedHard, linkedHard, hard	linked, linked, hard	#N/A	#N/A	#N/A	#N/A	#N/A	#N/A	#N/A	#N/A	#N/A	#N/A	#N/A	#N/A	#N/A	#N/A	#N/A	#N/A	#N/A	#N/A	#N/A	#N/A
			wscd2	ENSAMXG00000030661	NW_019172860.1	831069	924067	GO:0016020;GO:0016021;GO:0008146	membrane;integral component of membrane;sulfotransferase activity	WSC domain containing 2 [Source:NCBI gene;Acc:103042727]	na	abnormal behavior;abnormal locomotor activation;decreased anxiety-related response	na	.	.	.	.	.	Yes	.	.	.	.		0.701006	0.724794	0.0385754	0.169469	1295	10	0	0	0.597279	0.708262	8.1153e-09	0.223901	1295	69	0	0	0.0013565	0	0.8	0	1287	1295	0.481	0.00208807	0	0.678571	0	1287	1295	0.716	0.00228982	0	0.708929	0	1286	1295	0.787	0.00154124	0	0.842105	0	1292	1295	0.507	0.00160367	0	0.725	0	1288	1295	0.701	0.00244049	0	0.943333	0	1288	1295	0.688	0.00124131	0	0.816754	0.478	0.00168717	0	0.70536	0.679	0.00188855	0	0.663193	0.78	0.00141813	0	0.815478	0.503	0.000957898	0	0.705754	0.625	0.00228507	0	0.939389	0.692	1295	0.0014428	0.505263	0.627	1295	0.00113711	0.462304	0.828	1295	0.00139323	0.515873	0.826	1295	0.00098209	0.507937	0.847	1295	5.14801e-05	0.0666667	0.646	#N/A	#N/A	#N/A	#N/A	#N/A	#N/A	#N/A	#N/A	#N/A	#N/A	#N/A	#N/A	#N/A	#N/A	#N/A	#N/A	linkedSoft, linkedSoft, soft, neutral, linkedSoft, linkedSoft, soft, neutral, neutral, soft	linked, linked, soft, neutral, linked, linked, soft, neutral, neutral, soft	linkedSoft, linkedSoft, neutral, neutral, neutral, linkedSoft, soft, neutral, linkedSoft, soft	linked, linked, neutral, neutral, neutral, linked, soft, neutral, linked, soft	linkedSoft, linkedSoft, linkedSoft, linkedSoft, soft, soft, linkedSoft, neutral, linkedSoft, linkedSoft	linked, linked, linked, linked, soft, soft, linked, neutral, linked, linked
				ENSAMXG00000037742	NW_019172860.1	933081	938266	GO:0016020;GO:0016021;GO:0004930;GO:0007165;GO:0007186;GO:0005886	membrane;integral component of membrane;G protein-coupled receptor activity;signal transduction;G protein-coupled receptor signaling pathway;plasma membrane	chemerin chemokine-like receptor 1 [Source:HGNC Symbol;Acc:HGNC:2121]	na;na	abnormal alveolar macrophage morphology;abnormal definitive hematopoiesis;abnormal dendritic cell physiology;abnormal immune system morphology;abnormal macrophage chemotaxis;abnormal professional antigen presenting cell physiology;impaired macrophage chemotaxis;impaired neutrophil recruitment;increased neutrophil cell number;increased susceptibility to endotoxin shock;lung inflammation	na	.	.	.	.	.	.	.	.	.	.		0.725347	0.725999	0.178602	0.100461	608	0	0	0	0.717458	0.719984	0.701493	0.0040594	608	0	0	0	0.00208333	0	0.26	0	598	608	0.657	0.00396654	0	0.535714	0	598	608	0.885	0.00337202	0	0.535714	0	600	608	0.876	0.00237765	0	0.247368	0	599	608	0.674	0.001279	0	0.225	0	600	608	0.637	0.00168167	0	0.215789	0	600	608	0.541	0.000534262	0	0.11194	0.296	0.00307447	0	0.570445	0.859	0.00313478	0	0.577977	0.901	0.00147899	0	0.202312	0.516	0.000512732	0	0.131743	0.512	0.00127564	0	0.207921	0.478	608	0.00161011	0.189474	0.674	608	0.000567335	0.142308	0.682	608	0.00384642	0.515873	0.94	608	0.00184828	0.341394	0.92	608	0.00241228	0.331034	0.97	linkedSoft, linkedSoft	linked, linked	linkedSoft, linkedSoft	linked, linked	linkedSoft, linkedSoft	linked, linked	linkedHard, linkedSoft	linked, linked	linkedHard, linkedHard	linked, linked	linkedSoft, linkedSoft	linked, linked	linkedSoft, soft	linked, soft	linkedSoft, linkedSoft	linked, linked	linkedSoft, linkedSoft	linked, linked	linkedSoft, linkedSoft	linked, linked	linkedSoft, linkedSoft	linked, linked
			cmklr1	ENSAMXG00000040831	NW_019172860.1	952865	953914	GO:0016020;GO:0016021;GO:0004930;GO:0007165;GO:0007186;GO:0005886	membrane;integral component of membrane;G protein-coupled receptor activity;signal transduction;G protein-coupled receptor signaling pathway;plasma membrane	chemokine-like receptor 1 [Source:NCBI gene;Acc:103035463]	na	abnormal alveolar macrophage morphology;abnormal definitive hematopoiesis;abnormal dendritic cell physiology;abnormal immune system morphology;abnormal macrophage chemotaxis;abnormal professional antigen presenting cell physiology;impaired macrophage chemotaxis;impaired neutrophil recruitment;increased neutrophil cell number;increased susceptibility to endotoxin shock;lung inflammation	na	.	.	.	.	.	.	.	.	.	.		0.709574	0.721767	0.453821	0.0649609	449	0	0	0	0.652714	0.710376	0.000149953	0.285872	449	94	0	0	0.000668151	0	0.15	0	446	449	0.305	0.00087496	0	0.178571	0	446	449	0.425	0.00228453	0	0.3	0	442	449	0.787	0	0	0	0	449	449	0	0.00140957	0	0.3	0	445	449	0.665	0.00140957	0	0.3	0	445	449	0.481	0.000575904	0	0.15035	0.305	0.000772264	0	0.170719	0.433	0.00182332	0	0.248025	0.77	0	0	0	0	0.00116453	0	0.273327	0.672	0.0010305	0	0.254609	0.424	449	0.00124253	0.268421	0.56	449	0.00226152	0.430769	0.916	449	0.00151424	0.304233	0.841	449	0	0	0	449	0	0	0	linkedSoft	linked	linkedSoft	linked	linkedSoft	linked	linkedSoft	linked	linkedHard	linked	linkedSoft	linked	linkedSoft	linked	neutral	neutral	linkedSoft	linked	linkedSoft	linked	linkedSoft	linked
				ENSAMXG00000039212	NW_019172860.1	997598	1005101	GO:0016020;GO:0016021;GO:0004930;GO:0007165;GO:0007186;GO:0005886	membrane;integral component of membrane;G protein-coupled receptor activity;signal transduction;G protein-coupled receptor signaling pathway;plasma membrane		na	na	na	.	.	.	.	.	.	.	.	.	.		0.681951	0.709264	0.651903	0.0175642	101	0	0	0	0.712424	0.713633	0.693528	0.00601973	101	0	0	0	0	0	0	0	101	101	0	0	0	0	0	101	101	0	0	0	0	0	101	101	0	0	0	0	0	101	101	0	0	0	0	0	101	101	0	0	0	0	0	101	101	0	0	0	0	0	0	0	0	0	0	0	0	0	0	0	0	0	0	0	0	0	0	0	0	0	101	0	0	0	101	0	0	0	101	0	0	0	101	0	0	0	101	0	0	0	#N/A	#N/A	#N/A	#N/A	#N/A	#N/A	#N/A	#N/A	#N/A	#N/A	#N/A	#N/A	#N/A	#N/A	#N/A	#N/A	#N/A	#N/A	#N/A	#N/A	#N/A	#N/A
				ENSAMXG00000034593	NW_019172860.1	1032093	1073620	GO:0003677;GO:0003700;GO:0006355;GO:0005634	DNA binding;DNA-binding transcription factor activity;"regulation of transcription, DNA-templated";nucleus		na	abnormal cardiovascular development;abnormal clitoris morphology;abnormal digit morphology;abnormal embryonic autopod plate morphology;abnormal female reproductive system morphology;abnormal fetal atrioventricular canal morphology;abnormal forelimb morphology;abnormal heart development;abnormal heart looping;abnormal hindlimb morphology;abnormal hindlimb zeugopod morphology;abnormal impulse conducting system conductionabnormal inferior vena cava morphology;abnormal limb development;abnormal limb morphology;abnormal mammary gland bud morphology;abnormal mammary gland development;abnormal mammary gland embryonic development;abnormal P wave;abnormal palatal shelf fusion at midline;abnormal pelvic girdle bone morphology;abnormal QRS complex;abnormal sinoatrial node morphology;abnormal sinus arrhythmia;abnormal ulna morphology;abnormal vagina orifice morphology;abnormal visceral yolk sac endoderm morphology;abnormal vitelline vasculature morphology;absent carpal bone;absent fibula;absent mammary gland;absent metacarpal bones;absent P wave;absent PR interval;absent tarsus bones;absent ulna;absent vitelline blood vessels;atrioventricular block;cleft secondary palate;decreased body size;decreased heart rate;delayed heart looping;edema;embryonic lethality complete penetrance;embryonic lethality during organogenesis complete penetrance;embryonic lethality during organogenesis incomplete penetrance;embryonic lethality incomplete penetrance;failure of heart looping;increased cardiac muscle contractility;increased heart rate variability;irregular heartbeat;lethality throughout fetal growth and development complete penetrance;no abnormal phenotype detected;oligodactyly;pale yolk sac;pericardial edema;postnatal lethality incomplete penetrance;premature death;prenatal lethality incomplete penetrance;preweaning lethality incomplete penetrance;prolonged QRS complex duration;reduced female fertility;reduced male fertility;shortened PR interval;sinus bradycardia;small hindlimb buds;small liver;thin apical ectodermal ridge;ventricular septal defect	ULNAR-MAMMARY SYNDROME;ULNAR-MAMMARY SYNDROME;ULNAR-MAMMARY SYNDROME	.	.	.	.	.	.	.	Yes	.	.		0.45829	0.725031	0.103258	0.142456	168	0	0	0	0.620889	0.644911	0.591495	0.0121934	168	0	0	0	0.00400641	0	0.423077	0	165	168	0.874	0	0	0	0	168	168	0	0.000446429	0	0.075	0	167	168	0.329	0.00251832	0	0.423077	0	167	168	0.697	0.000446429	0	0.075	0	167	168	0.422	0.00296474	0	0.423077	0	166	168	0.764	0.00348771	0	0.34886	0.858	0	0	0	0	8.94202e-05	0	0.0150226	0.257	0.0024306	0	0.40834	0.705	0.000191477	0	0.0321682	0.42	0.00271945	0	0.437965	0.76	168	0.00272557	0.268421	0.852	168	0.000847071	0.142308	0.771	168	0	0	0	168	0	0	0	168	0.00302198	0.507692	0.975	linkedSoft, soft, linkedSoft, soft, linkedSoft, linkedHard, linkedSoft, linkedSoft, soft, linkedSoft	linked, soft, linked, soft, linked, linked, linked, linked, soft, linked	linkedHard, linkedSoft, linkedSoft, soft, linkedHard, linkedSoft, soft	linked, linked, linked, soft, linked, linked, soft	linkedSoft, soft, linkedSoft, linkedSoft, linkedSoft, linkedSoft, linkedSoft	linked, soft, linked, linked, linked, linked, linked	soft, linkedSoft, linkedSoft, linkedSoft, linkedSoft, linkedSoft, linkedSoft	soft, linked, linked, linked, linked, linked, linked	#N/A	#N/A	linkedHard, linkedHard, linkedSoft, neutral, linkedSoft, linkedSoft, linkedSoft	linked, linked, linked, neutral, linked, linked, linked	linkedHard, linkedHard, linkedHard, linkedHard, linkedSoft	linked, linked, linked, linked, linked	linkedSoft, soft, neutral, linkedSoft, linkedSoft, linkedSoft, linkedSoft	linked, soft, neutral, linked, linked, linked, linked	linkedSoft, linkedSoft, linkedSoft, linkedSoft, soft, hard, linkedSoft	linked, linked, linked, linked, soft, hard, linked	linkedSoft, hard, linkedSoft, linkedSoft, linkedSoft, linkedHard, hard	linked, hard, linked, linked, linked, linked, hard	linkedSoft, linkedSoft, linkedSoft, linkedSoft, linkedSoft	linked, linked, linked, linked, linked
			lman2lb	ENSAMXG00000040231	NW_019172860.1	1095191	1106145	GO:0016020;GO:0016021	membrane;integral component of membrane	lectin, mannose-binding 2-like b [Source:ZFIN;Acc:ZDB-GENE-060929-256]	na	na	na	.	.	.	.	.	.	.	.	.	.		0.566206	0.69278	0.148138	0.157791	585	0	0	0	0.593761	0.719559	0.000334878	0.248083	585	42	0	0	0.00153846	0	0.4	0	581	585	0.528	0.00154232	0	0.255639	0	576	585	0.602	0.00112332	0	0.142857	0	577	585	0.54	0.00104106	0	0.157895	0	580	585	0.398	0.000845704	0	0.157895	0	578	585	0.534	0.000518926	0	0.126786	0	581	585	0.309	0.000767961	0	0.426216	0.352	0.000531574	0	0.0663055	0.368	0.00039753	0	0.146064	0.361	0.000806027	0	0.121651	0.372	0.000573726	0	0.142953	0.529	0.000108534	0	0.0316376	0.277	585	0.00195232	0.505263	0.754	585	0.00034188	0.05	0.567	585	0.00185411	0.253968	0.874	585	0.00119877	0.273115	0.873	585	0.000678335	0.198413	0.917	neutral, neutral, neutral	neutral, neutral, neutral	neutral, neutral, neutral	neutral, neutral, neutral	linkedSoft, linkedSoft, linkedSoft	linked, linked, linked	neutral, neutral, linkedSoft	neutral, neutral, linked	#N/A	#N/A	neutral, soft, neutral	neutral, soft, neutral	#N/A	#N/A	neutral, neutral, neutral	neutral, neutral, neutral	linkedSoft, linkedSoft, linkedSoft	linked, linked, linked	linkedSoft, linkedSoft, linkedSoft	linked, linked, linked	linkedSoft, linkedSoft, linkedSoft	linked, linked, linked
			zgc:64051	ENSAMXG00000034030	NW_019172860.1	1113585	1127712	GO:0016020;GO:0016021	membrane;integral component of membrane	leukocyte surface antigen CD53-like [Source:NCBI gene;Acc:103036604]	na	abnormal B cell physiology	na	.	.	.	.	.	.	.	.	.	.		0.440323	0.697507	0.0295288	0.222471	489	16	0	0	0.269065	0.660563	1.11798e-09	0.245227	489	160	0	0	0.00314928	0	0.74	0	486	489	0.812	0.0057305	0	0.62782	0	479	489	0.931	0.0044786	0	0.542857	0	483	489	0.915	0.00427853	0	0.705263	0	479	489	0.871	0.0051581	0	0.504167	0	479	489	0.934	0.00441287	0	0.65	0	483	489	0.88	0.00261051	0	0.633006	0.769	0.00436405	0	0.565825	0.919	0.00173645	0	0.352677	0.754	0.00281539	0	0.57447	0.761	0.00134013	0	0.208837	0.708	0.00284318	0	0.445714	0.775	489	0.00146378	0.336842	0.634	489	0.00495	0.501282	0.961	489	0.00246697	0.47619	0.906	489	0.00465846	0.512698	0.97	489	0.0012646	0.331034	0.947	neutral, neutral, neutral, neutral	neutral, neutral, neutral, neutral	neutral, neutral, neutral, neutral	neutral, neutral, neutral, neutral	neutral, linkedSoft, neutral, neutral	neutral, linked, neutral, neutral	neutral, linkedSoft, linkedSoft, soft	neutral, linked, linked, soft	#N/A	#N/A	neutral, neutral, neutral, linkedSoft	neutral, neutral, neutral, linked	linkedSoft, soft	linked, soft	linkedSoft, linkedSoft, linkedSoft, linkedSoft	linked, linked, linked, linked	linkedSoft, linkedSoft, linkedSoft, linkedSoft	linked, linked, linked, linked	linkedSoft, linkedSoft, linkedSoft, linkedSoft	linked, linked, linked, linked	linkedSoft, linkedSoft, soft, linkedSoft	linked, linked, soft, linked
			araf	ENSAMXG00000004222	NW_019172860.1	1143250	1155597	GO:0000166;GO:0005524;GO:0004672;GO:0004674;GO:0006468;GO:0035556;GO:0007165;GO:0046332;GO:0060389;GO:1900108;GO:0106310;GO:0106311	nucleotide binding;ATP binding;protein kinase activity;protein serine/threonine kinase activity;protein phosphorylation;intracellular signal transduction;signal transduction;SMAD binding;pathway-restricted SMAD protein phosphorylation;negative regulation of nodal signaling pathway;protein serine kinase activity;protein threonine kinase activity	A-Raf proto-oncogene, serine/threonine kinase [Source:NCBI gene;Acc:103043654]	anterior region part_of neuroectoderm increased distribution;dorsal region part_of whole organism increased distribution;hypoblast has extra parts of type;margin increased thickness;pathway-restricted SMAD protein phosphorylation disrupted;posterior region part_of neuroectoderm increased distribution;protein phosphorylation decreased occurrence;ventral region part_of whole organism decreased distribution;whole organism wholly dorsalized	abnormal anxiety-related response;abnormal limb posture;abnormal motor coordination/ balance;abnormal muscle morphology;abnormal rectum morphology;abnormal suckling behavior;athetotic walking movements;decreased body size;decreased body weight;limb grasping;megacolon;postnatal lethality incomplete penetrance;small thymus;tremors;weakness	na	.	.	.	.	.	Yes	.	.	Yes	.		0.697392	0.725645	0.259201	0.0911806	1261	0	0	0	0.701243	0.718924	0.0265871	0.137193	1261	5	0	0	0.00114705	0	0.596429	0	1251	1261	0.427	0.00142182	0	0.857143	0	1254	1261	0.573	0.00119803	0	0.525	0	1252	1261	0.563	0.000981091	0	0.767857	0	1258	1261	0.386	0.00177717	0	0.854167	0	1256	1261	0.73	0.00144868	0	0.8	0	1256	1261	0.489	0.000790077	0	0.350414	0.358	0.00109449	0	0.822281	0.527	0.000614885	0	0.466405	0.436	0.000869317	0	0.704306	0.384	0.00134136	0	0.823669	0.708	0.00113539	0	0.765124	0.446	1261	0.00163613	0.478947	0.681	1261	0.00116411	0.511538	0.833	1261	0.000734279	0.304233	0.644	1261	0.000602348	0.5	0.766	1261	0.000241263	0.304233	0.84	neutral, neutral, neutral	neutral, neutral, neutral	neutral, soft, soft	neutral, soft, soft	linkedSoft, linkedSoft, linkedSoft	linked, linked, linked	soft, linkedSoft, soft	soft, linked, soft	#N/A	#N/A	linkedSoft, soft, soft	linked, soft, soft	linkedSoft, linkedSoft, soft	linked, linked, soft	linkedSoft, linkedSoft, linkedSoft	linked, linked, linked	linkedSoft, linkedSoft, linkedSoft	linked, linked, linked	linkedSoft, linkedSoft, linkedSoft	linked, linked, linked	linkedSoft, neutral, neutral	linked, neutral, neutral
			usp30	ENSAMXG00000037958	NW_019172860.1	1161063	1174577	GO:0016020;GO:0016021;GO:0008233;GO:0016787;GO:0006508;GO:0008234;GO:0006511;GO:0016579;GO:0004843	membrane;integral component of membrane;peptidase activity;hydrolase activity;proteolysis;cysteine-type peptidase activity;ubiquitin-dependent protein catabolic process;protein deubiquitination;thiol-dependent ubiquitin-specific protease activity	ubiquitin specific peptidase 30 [Source:NCBI gene;Acc:103037211]	na;na	abnormal auditory brainstem response;abnormal cellular respirationabnormal mitophagy	na	.	.	.	Yes	Yes	.	.	.	.	.		0.695444	0.721125	0.0980551	0.209862	914	0	0	0	0.626164	0.716446	0.00347169	0.227894	914	36	0	0	0.00326039	0	0.7	0	905	914	0.822	0.00219915	0	0.890977	0	907	914	0.732	0.0021523	0	0.736842	0	906	914	0.77	0.0026335	0	0.7	0	909	914	0.716	0.00363738	0	0.921053	0	908	914	0.892	0.0047449	0	0.966667	0	906	914	0.894	0.00297761	0	0.647059	0.813	0.00197529	0	0.868081	0.735	0.00155984	0	0.697364	0.72	0.00249966	0	0.711567	0.716	0.00357336	0	0.919508	0.917	0.00464526	0	0.970451	0.906	914	0.00205574	0.521053	0.771	914	0.00117358	0.398293	0.834	914	0.00107383	0.304233	0.763	914	0.000666444	0.45977	0.784	914	0.00142861	0.434483	0.953	neutral, linkedSoft, neutral, linkedSoft	neutral, linked, neutral, linked	linkedSoft, neutral, linkedSoft, linkedSoft	linked, neutral, linked, linked	linkedHard, soft, soft, linkedSoft	linked, soft, soft, linked	linkedSoft, linkedSoft, linkedSoft, soft	linked, linked, linked, soft	#N/A	#N/A	linkedSoft, soft, soft, linkedSoft	linked, soft, soft, linked	soft, linkedSoft, soft, linkedSoft	soft, linked, soft, linked	hard, linkedSoft, linkedSoft, linkedSoft	hard, linked, linked, linked	linkedSoft, linkedSoft, linkedSoft, linkedSoft	linked, linked, linked, linked	hard, linkedSoft, linkedSoft, linkedSoft	hard, linked, linked, linked	neutral, neutral, linkedSoft, linkedSoft	neutral, neutral, linked, linked
			pxmp2	ENSAMXG00000033317	NW_019172860.1	1175410	1179911	GO:0016020;GO:0016021	membrane;integral component of membrane	peroxisomal membrane protein 2 [Source:ZFIN;Acc:ZDB-GENE-040912-184]	na	abnormal female reproductive system morphology;abnormal liver physiology;abnormal mammary gland growth during pregnancy;abnormal metabolism;abnormal urine homeostasis;hypolactation;increased blood uric acid level	na	.	.	.	.	.	.	.	.	.	Yes		0.569216	0.698031	0.00137999	0.246304	445	76	0	0	0.649298	0.690066	0.130031	0.116289	445	0	0	0	0.00430712	0	0.55	0	439	445	0.889	0.0027752	0	0.394737	0	439	445	0.805	0.00188118	0	0.206767	0	438	445	0.726	0.00308299	0	0.394737	0	439	445	0.774	0.00330402	0	0.426316	0	439	445	0.875	0.00218549	0	0.2	0	438	445	0.643	0.00360474	0	0.587076	0.866	0.00197012	0	0.345091	0.734	0.000889541	0	0.0964404	0.528	0.0026639	0	0.352797	0.741	0.000588936	0	0.119572	0.533	0.0015004	0	0.207921	0.531	445	0.00474276	0.526316	0.93	445	0.00278815	0.308677	0.932	445	0.000630164	0.137566	0.593	445	0.00342673	0.490754	0.96	445	0.00103319	0.331034	0.938	linkedSoft, linkedSoft	linked, linked	neutral, neutral	neutral, neutral	linkedHard, linkedHard	linked, linked	linkedHard, linkedSoft	linked, linked	#N/A	#N/A	linkedSoft, linkedSoft	linked, linked	linkedSoft, linkedSoft	linked, linked	linkedHard, linkedSoft	linked, linked	linkedSoft, linkedSoft	linked, linked	linkedSoft, linkedSoft	linked, linked	soft, linkedSoft	soft, linked
			isg15	ENSAMXG00000039531	NW_019172860.1	1185845	1189767	GO:0005515	protein binding	ISG15 ubiquitin like modifier [Source:ZFIN;Acc:ZDB-GENE-021211-1]	na	decreased bone mineralization;decreased bone ossification;decreased bone strength;decreased compact bone thickness;decreased trabecular bone volume	na	.	.	.	.	.	.	.	.	.	.		0.723731	0.725484	0.718603	0.00249623	111	0	0	0	6.89697e-06	0.0338126	3.06483e-07	0.00597046	111	111	0	0	0.00408408	0	0.153333	0	104	111	0.878	0.00920701	0	0.230769	0	104	111	0.964	0.0185745	0	0.401786	0	104	111	0.99	0.000600601	0	0.0666667	0	110	111	0.322	0.0145738	0	0.375	0	106	111	0.987	0.0151744	0	0.375	0	105	111	0.987	0.00117302	0	0.0215054	0.46	0.00833478	0	0.230454	0.972	0.0022033	0	0.132618	0.825	0.000429607	0	0.0476864	0.319	0.0137905	0	0.347704	0.993	0.0130175	0	0.319004	0.988	111	0.00711238	0.189474	0.957	111	0.0201929	0.480769	0.995	111	0.0157156	0.369231	0.991	111	0	0	0	111	0.00115978	0.128736	0.944	soft, soft	soft, soft	neutral, neutral	neutral, neutral	linkedHard, linkedHard	linked, linked	linkedSoft, linkedSoft	linked, linked	#N/A	#N/A	linkedSoft, soft	linked, soft	linkedSoft, linkedSoft	linked, linked	linkedHard, linkedSoft	linked, linked	linkedSoft, linkedSoft	linked, linked	linkedSoft, linkedHard	linked, linked	soft, soft	soft, soft
			isg15	ENSAMXG00000029458	NW_019172860.1	1195542	1195799	GO:0005515	protein binding	ISG15 ubiquitin like modifier [Source:ZFIN;Acc:ZDB-GENE-021211-1]	na	decreased bone mineralization;decreased bone ossification;decreased bone strength;decreased compact bone thickness;decreased trabecular bone volume	na	.	.	.	.	.	.	.	.	.	.		0.23247	0.674186	0.000157739	0.263587	133	49	0	0	0.635329	0.683961	0.458759	0.0830314	133	0	0	0	0.00075188	0	0.1	0	132	133	0.324	0.00458078	0	0.609244	0	132	133	0.907	0.00177511	0	0.133459	0	130	133	0.704	0.00464396	0	0.617647	0	132	133	0.888	0.0052294	0	0.592879	0	130	133	0.935	0.00156312	0	0.105263	0	130	133	0.514	0.000518795	0	0.0689997	0.292	0.00388936	0	0.517285	0.903	0.000264144	0	0.0162896	0.318	0.00419327	0	0.557705	0.88	0.00361742	0	0.428898	0.919	0.000663755	0	0.0584046	0.351	133	0.00142462	0.189474	0.621	133	0.00295722	0.193457	0.936	133	0.000537057	0.0714286	0.543	133	0.00365888	0.486631	0.963	133	0	0	0	soft	soft	neutral	neutral	linkedSoft	linked	neutral	neutral	#N/A	#N/A	soft	soft	linkedHard	linked	linkedSoft	linked	linkedSoft	linked	hard	hard	linkedSoft	linked
			isg15	ENSAMXG00000035639	NW_019172860.1	1202582	1203160	GO:0005515	protein binding	ISG15 ubiquitin like modifier [Source:ZFIN;Acc:ZDB-GENE-021211-1]	na	decreased bone mineralization;decreased bone ossification;decreased bone strength;decreased compact bone thickness;decreased trabecular bone volume	na	.	.	.	.	.	.	.	.	.	.		0.707952	0.724283	0.334372	0.0893059	206	0	0	0	0.681843	0.717617	0.570799	0.0425143	206	0	0	0	0.00145631	0	0.1	0	201	206	0.507	0	0	0	0	206	206	0	0.00218447	0	0.175	0	200	206	0.774	0	0	0	0	206	206	0	0.00218447	0	0.175	0	200	206	0.787	0.00218447	0	0.175	0	200	206	0.643	0.000792921	0	0.0810604	0.359	0	0	0	0	0.00118184	0	0.131317	0.623	0	0	0	0	0.00139366	0	0.15372	0.718	0.00122668	0	0.13605	0.467	206	0.00286152	0.189474	0.863	206	0.00390839	0.296154	0.952	206	0	0	0	206	0	0	0	206	0	0	0	linkedSoft	linked	soft	soft	soft	soft	linkedSoft	linked	#N/A	#N/A	linkedSoft	linked	linkedSoft	linked	soft	soft	linkedSoft	linked	linkedSoft	linked	linkedSoft	linked
			isg15	ENSAMXG00000030334	NW_019172860.1	1208188	1209285	GO:0005515	protein binding	ISG15 ubiquitin like modifier [Source:ZFIN;Acc:ZDB-GENE-021211-1]	na	decreased bone mineralization;decreased bone ossification;decreased bone strength;decreased compact bone thickness;decreased trabecular bone volume	na	.	.	.	.	.	.	.	.	.	.		0.709943	0.725281	0.591555	0.0463857	289	0	0	0	0.701104	0.713923	0.485212	0.0510792	289	0	0	0	0.00138408	0	0.1	0	284	289	0.489	0.00342335	0	0.333333	0	284	289	0.855	0.00150148	0	0.194643	0	285	289	0.643	0.00206398	0	0.333333	0	287	289	0.617	0.00217932	0	0.341667	0	286	289	0.786	0.00017301	0	0.025	0	287	289	0.262	0.00104909	0	0.0867257	0.427	0.00307653	0	0.29019	0.859	0.00109671	0	0.188992	0.597	0.00181445	0	0.297599	0.59	0.00181122	0	0.271631	0.785	0	0	0	0	289	0.0026589	0.189474	0.846	289	0.000346021	0.05	0.57	289	0.00235258	0.304233	0.901	289	0.00295999	0.457143	0.953	289	0	0	0	linkedSoft	linked	neutral	neutral	soft	soft	linkedSoft	linked	#N/A	#N/A	linkedSoft	linked	linkedSoft	linked	linkedSoft	linked	linkedSoft	linked	linkedSoft	linked	linkedSoft	linked
			gatc	ENSAMXG00000004252	NW_019172860.1	1211713	1215879	GO:0006450	regulation of translational fidelity	glutamyl-tRNA amidotransferase subunit C [Source:NCBI gene;Acc:103039125]	na	na	na;na	.	.	.	.	.	.	.	.	.	.		0.714069	0.722926	0.578983	0.0430739	421	0	0	0	0.648434	0.713249	0.472695	0.0492105	421	0	0	0	0.00136975	0	0.35	0	418	421	0.485	0.00524173	0	0.593985	0	415	421	0.923	0.00346517	0	0.75	0	416	421	0.88	0.0037088	0	0.578947	0	417	421	0.835	0.00464121	0	0.578947	0	415	421	0.923	0.00132746	0	0.210526	0	417	421	0.461	0.0010792	0	0.36654	0.435	0.00436225	0	0.527335	0.919	0.00227593	0	0.65721	0.833	0.00308405	0	0.535596	0.794	0.00328946	0	0.572525	0.906	0.000766214	0	0.165833	0.368	421	0.00203776	0.478947	0.768	421	0.00217214	0.341394	0.913	421	0.00224962	0.388889	0.897	421	0.00389576	0.512091	0.965	421	0.000158353	0.0666667	0.796	linkedSoft, neutral	linked, neutral	neutral, neutral	neutral, neutral	linkedSoft, soft	linked, soft	neutral, linkedSoft	neutral, linked	#N/A	#N/A	linkedSoft, linkedSoft	linked, linked	linkedSoft, soft	linked, soft	linkedSoft, linkedSoft	linked, linked	linkedSoft, linkedSoft	linked, linked	linkedSoft, linkedSoft	linked, linked	linkedSoft, neutral	linked, neutral
			slc6a4b	ENSAMXG00000004268	NW_019172860.1	1225006	1244273	GO:0016020;GO:0016021;GO:0055085;GO:0015293	membrane;integral component of membrane;transmembrane transport;symporter activity	sodium-dependent serotonin transporter-like [Source:NCBI gene;Acc:103043957]	na	na	na	.	.	.	.	.	.	.	.	.	.		0.700907	0.724627	0.0261134	0.236736	1373	15	0	0	0.681226	0.719132	0.0227982	0.19947	1373	80	0	0	0.000662782	0	0.45	0	1367	1373	0.303	0.00185741	0	0.601504	0	1365	1373	0.672	0.000734835	0	0.483929	0	1367	1373	0.422	0.00134656	0	0.526316	0	1367	1373	0.464	0.00170679	0	0.571053	0	1366	1373	0.718	0.000506191	0	0.545	0	1369	1373	0.308	0.000413899	0	0.483883	0.267	0.00153403	0	0.579976	0.643	0.000167902	0	0.113532	0.284	0.00115298	0	0.483626	0.443	0.00150406	0	0.520857	0.737	0.000206722	0	0.233259	0.293	1373	0.000808832	0.521053	0.401	1373	0.00057613	0.501282	0.685	1373	0.00088633	0.494709	0.707	1373	0.00127454	0.515152	0.881	1373	0.000241103	0.331034	0.84	neutral, neutral, neutral, linkedSoft, neutral	neutral, neutral, neutral, linked, neutral	neutral, neutral, neutral, neutral, neutral	neutral, neutral, neutral, neutral, neutral	linkedSoft, linkedSoft, linkedHard, linkedSoft, linkedHard	linked, linked, linked, linked, linked	neutral, neutral, neutral, linkedSoft, neutral	neutral, neutral, neutral, linked, neutral	#N/A	#N/A	linkedSoft, neutral, neutral, linkedSoft, neutral	linked, neutral, neutral, linked, neutral	linkedSoft, linkedSoft, linkedSoft, linkedSoft, linkedSoft	linked, linked, linked, linked, linked	neutral, linkedSoft, neutral, neutral, neutral	neutral, linked, neutral, neutral, neutral	linkedSoft, linkedSoft, linkedSoft, linkedSoft, linkedSoft	linked, linked, linked, linked, linked	neutral, neutral, neutral, neutral, linkedSoft	neutral, neutral, neutral, neutral, linked	linkedSoft, neutral, linkedSoft, linkedSoft, linkedSoft	linked, neutral, linked, linked, linked
			sgsm1a	ENSAMXG00000004296	NW_019172860.1	1257885	1349591	GO:0005096;GO:0043547	GTPase activator activity;positive regulation of GTPase activity	small G protein signaling modulator 1a [Source:ZFIN;Acc:ZDB-GENE-060526-379]	na	abnormal circulating creatinine level;abnormal circulating fructosamine level;abnormal circulating triglyceride level;decreased CD4-positive alpha beta T cell number;decreased total body fat amount;increased body length;increased CD8-positive alpha-beta T cell number;increased mean corpuscular hemoglobin;increased red blood cell distribution width;increased red blood cell distribution width	na	.	.	.	.	.	.	.	.	Yes	.		0.67978	0.725945	0.000259012	0.203911	2707	99	0	0	0.655326	0.720042	0.000444086	0.138483	2707	54	0	0	0.00166346	0	0.614286	0	2687	2707	0.559	0.00174716	0	0.56203	0	2686	2707	0.65	0.00176583	0	0.941071	0	2684	2707	0.702	0.00234284	0	0.961538	0	2692	2707	0.669	0.00224217	0	0.675	0	2682	2707	0.793	0.00124581	0	0.611111	0	2686	2707	0.442	0.000955586	0	0.358799	0.402	0.00106527	0	0.475375	0.518	0.00110233	0	0.937434	0.598	0.00164165	0	0.966465	0.553	0.00155807	0	0.652404	0.746	0.000738963	0	0.498376	0.363	2707	0.00199872	0.521053	0.762	2707	0.00113349	0.492308	0.828	2707	0.000772375	0.253968	0.661	2707	0.00192642	0.512091	0.924	2707	0.000784418	0.388889	0.925	linkedHard, linkedSoft, linkedSoft, linkedSoft, linkedSoft, neutral, linkedSoft, linkedSoft, soft, linkedSoft, soft, soft, linkedSoft, soft, linkedSoft, linkedSoft, linkedSoft, soft, neutral	linked, linked, linked, linked, linked, neutral, linked, linked, soft, linked, soft, soft, linked, soft, linked, linked, linked, soft, neutral	linkedHard, linkedSoft, linkedSoft, linkedSoft, linkedSoft, linkedSoft, linkedHard, neutral, linkedSoft, soft, linkedSoft, neutral, linkedSoft, soft, linkedSoft, neutral, linkedSoft, soft, soft	linked, linked, linked, linked, linked, linked, linked, neutral, linked, soft, linked, neutral, linked, soft, linked, neutral, linked, soft, soft	linkedSoft, linkedSoft, soft, linkedSoft, linkedSoft, linkedSoft, linkedSoft, linkedSoft, linkedSoft, linkedSoft, linkedSoft, linkedSoft, soft, linkedSoft, linkedSoft, linkedSoft, soft, linkedSoft, neutral	linked, linked, soft, linked, linked, linked, linked, linked, linked, linked, linked, linked, soft, linked, linked, linked, soft, linked, neutral	linkedSoft, linkedSoft, linkedSoft, linkedSoft, neutral, linkedSoft, linkedSoft, neutral, linkedSoft, linkedSoft, linkedSoft, soft, linkedSoft, soft, linkedSoft, linkedSoft, soft, linkedSoft, linkedSoft	linked, linked, linked, linked, neutral, linked, linked, neutral, linked, linked, linked, soft, linked, soft, linked, linked, soft, linked, linked	linkedHard, linkedHard, linkedHard, linkedHard	linked, linked, linked, linked	soft, linkedSoft, linkedSoft, linkedSoft, linkedSoft, linkedSoft, soft, linkedSoft, soft, linkedSoft, linkedSoft, soft, soft, linkedHard, linkedSoft, linkedSoft, linkedSoft, linkedSoft, linkedSoft	soft, linked, linked, linked, linked, linked, soft, linked, soft, linked, linked, soft, soft, linked, linked, linked, linked, linked, linked	linkedSoft, linkedSoft, linkedSoft, linkedSoft, linkedSoft, linkedSoft, linkedSoft, linkedSoft	linked, linked, linked, linked, linked, linked, linked, linked	neutral, soft, neutral, linkedSoft, soft, soft, soft, linkedSoft, neutral, linkedSoft, linkedSoft, linkedSoft, neutral, linkedSoft, linkedSoft, neutral, linkedSoft, neutral, linkedSoft	neutral, soft, neutral, linked, soft, soft, soft, linked, neutral, linked, linked, linked, neutral, linked, linked, neutral, linked, neutral, linked	linkedSoft, linkedSoft, linkedHard, linkedSoft, hard, linkedSoft, linkedSoft, linkedSoft, linkedSoft, hard, linkedSoft, linkedHard, soft, linkedHard, linkedSoft, linkedSoft, linkedSoft, linkedSoft, linkedSoft	linked, linked, linked, linked, hard, linked, linked, linked, linked, hard, linked, linked, soft, linked, linked, linked, linked, linked, linked	linkedSoft, linkedSoft, linkedSoft, linkedSoft, linkedSoft, linkedSoft, linkedSoft, linkedSoft, linkedSoft, linkedSoft, linkedSoft, linkedSoft, linkedSoft, linkedSoft, linkedSoft, linkedSoft, linkedSoft, linkedSoft, linkedSoft	linked, linked, linked, linked, linked, linked, linked, linked, linked, linked, linked, linked, linked, linked, linked, linked, linked, linked, linked	linkedSoft, linkedSoft, linkedSoft, neutral, neutral, linkedSoft, soft, linkedSoft, linkedSoft, linkedSoft, linkedSoft, linkedSoft, linkedSoft, soft, linkedSoft, soft, linkedSoft, linkedSoft, linkedSoft	linked, linked, linked, neutral, neutral, linked, soft, linked, linked, linked, linked, linked, linked, soft, linked, soft, linked, linked, linked
			ankrd13a	ENSAMXG00000004307	NW_019172860.1	1361580	1380122	GO:0016020;GO:0005515	membrane;protein binding	ankyrin repeat domain 13A [Source:ZFIN;Acc:ZDB-GENE-030131-1833]	na	na	na	.	.	.	.	.	.	.	.	.	.		0.623952	0.725094	0.345763	0.0896662	1242	0	0	0	0.63509	0.711074	0.239058	0.0987888	1242	0	0	0	0.00162238	0	0.47	0	1232	1242	0.548	0.00143421	0	0.55042	0	1234	1242	0.576	0.00167016	0	0.553571	0	1232	1242	0.683	0.00170355	0	0.570588	0	1235	1242	0.543	0.00194645	0	0.611765	0	1232	1242	0.755	0.00172595	0	0.451786	0	1232	1242	0.551	0.000497508	0	0.212435	0.287	0.000668598	0	0.225166	0.404	0.000997705	0	0.302821	0.564	0.00104431	0	0.329615	0.419	0.00117396	0	0.582882	0.674	0.000987754	0	0.3377	0.414	1242	0.00178829	0.521053	0.717	1242	0.00156343	0.501282	0.876	1242	0.00105224	0.42328	0.757	1242	0.00131482	0.513369	0.885	1242	0.00130738	0.370115	0.949	linkedSoft, soft, soft, soft, linkedSoft	linked, soft, soft, soft, linked	soft, neutral, neutral, neutral, linkedSoft	soft, neutral, neutral, neutral, linked	linkedHard, hard, hard, linkedSoft, hard	linked, hard, hard, linked, hard	neutral, soft, soft, neutral, neutral	neutral, soft, soft, neutral, neutral	linkedHard, linkedSoft, soft, soft, linkedSoft	linked, linked, soft, soft, linked	linkedSoft, linkedSoft, linkedSoft, linkedSoft, soft	linked, linked, linked, linked, soft	linkedSoft, linkedSoft, linkedSoft, soft, soft	linked, linked, linked, soft, soft	linkedSoft, linkedSoft, linkedSoft, linkedSoft, linkedSoft	linked, linked, linked, linked, linked	hard, linkedSoft, linkedSoft, linkedSoft, linkedSoft	hard, linked, linked, linked, linked	linkedSoft, linkedSoft, linkedSoft, linkedSoft, linkedSoft	linked, linked, linked, linked, linked	linkedSoft, linkedSoft, linkedSoft, linkedSoft, linkedSoft	linked, linked, linked, linked, linked
			git2a	ENSAMXG00000004320	NW_019172860.1	1388228	1418167	GO:0046872;GO:0005096;GO:0043547;GO:0005515;GO:0022604;GO:0042074	metal ion binding;GTPase activator activity;positive regulation of GTPase activity;protein binding;regulation of cell morphogenesis;cell migration involved in gastrulation	G protein-coupled receptor kinase interacting ArfGAP 2a [Source:ZFIN;Acc:ZDB-GENE-060526-267]	cell migration involved in gastrulation decreased rate;cell migration involved in gastrulation disrupted;cell migration involved in gastrulation process quality;cell part_of EVL morphology;embryo development delayed;embryo development disrupted;epiboly involved in gastrulation with mouth forming second disrupted;margin constricted;post-vent region kinked;whole organism decreased length;whole organism edematous;whole organism viability	abnormal lung compliance;abnormal neutrophil differentiationabnormal neutrophil physiology;decreased marginal zone B cell number;enlarged spleen;extramedullary hematopoiesis;impaired neutrophil chemotaxis;increased susceptibility to fungal infection;increased thermal nociceptive threshold;lung inflammation;no abnormal phenotype detected	na	.	.	.	.	.	.	.	.	.	.		0.569151	0.714647	0.00275537	0.169199	1430	46	0	0	0.420712	0.698257	3.92569e-07	0.203668	1430	151	0	0	0.00192881	0	0.65	0	1419	1430	0.622	0.00246782	0	0.642857	0	1418	1430	0.771	0.00225705	0	0.685096	0	1419	1430	0.784	0.00220691	0	0.666667	0	1419	1430	0.643	0.00243676	0	0.544321	0	1418	1430	0.813	0.00206626	0	0.651442	0	1419	1430	0.621	0.00109052	0	0.686975	0.438	0.0020283	0	0.553925	0.744	0.00162121	0	0.568256	0.732	0.00159154	0	0.635639	0.541	0.00141468	0	0.47287	0.721	0.00162205	0	0.455652	0.56	1430	0.00198876	0.526316	0.761	1430	0.00197972	0.492308	0.903	1430	0.00110413	0.47619	0.771	1430	0.00183996	0.514113	0.92	1430	0.00090484	0.287356	0.932	linkedSoft, neutral, neutral, linkedSoft, linkedHard, linkedSoft, linkedSoft	linked, neutral, neutral, linked, linked, linked, linked	neutral, neutral, linkedSoft, neutral, neutral, neutral, linkedSoft	neutral, neutral, linked, neutral, neutral, neutral, linked	soft, linkedSoft, linkedSoft, neutral, neutral, linkedSoft, linkedSoft	soft, linked, linked, neutral, neutral, linked, linked	neutral, neutral, neutral, neutral, neutral, neutral, linkedSoft	neutral, neutral, neutral, neutral, neutral, neutral, linked	linkedSoft, linkedHard, linkedSoft, soft, linkedSoft, linkedSoft, soft	linked, linked, linked, soft, linked, linked, soft	soft, soft, neutral, linkedSoft, neutral, soft, neutral	soft, soft, neutral, linked, neutral, soft, neutral	linkedSoft, linkedSoft, linkedSoft, linkedSoft, linkedSoft, linkedSoft, linkedSoft	linked, linked, linked, linked, linked, linked, linked	hard, linkedSoft, linkedSoft, linkedSoft, linkedSoft, hard, linkedSoft	hard, linked, linked, linked, linked, hard, linked	linkedSoft, linkedSoft, linkedSoft, linkedSoft, linkedSoft, linkedSoft, linkedSoft	linked, linked, linked, linked, linked, linked, linked	linkedSoft, linkedSoft, neutral, linkedSoft, linkedSoft, linkedSoft, linkedSoft	linked, linked, neutral, linked, linked, linked, linked	linkedSoft, neutral, linkedSoft, neutral, linkedSoft, neutral, soft	linked, neutral, linked, neutral, linked, neutral, soft
			tchp	ENSAMXG00000004358	NW_019172860.1	1424081	1430057	GO:0005737;GO:0005856	cytoplasm;cytoskeleton	trichoplein, keratin filament binding [Source:NCBI gene;Acc:678595]	na	na	na	.	.	.	.	.	.	.	.	.	.		0.514852	0.698603	0.213964	0.163605	796	0	0	0	0.389852	0.667831	0.0735044	0.13989	796	0	0	0	0.00268425	0	0.3	0	783	796	0.759	0.00404083	0	0.892857	0	789	796	0.888	0.00260072	0	0.5	0	786	796	0.82	0.00473457	0	0.857143	0	786	796	0.892	0.00434221	0	0.526316	0	784	796	0.916	0.00304042	0	0.5	0	786	796	0.774	0.000805631	0	0.263614	0.362	0.00305108	0	0.902731	0.858	0.00136606	0	0.267606	0.674	0.00413062	0	0.872766	0.877	0.00347771	0	0.520857	0.913	0.00134617	0	0.269399	0.496	796	0.00299524	0.394737	0.872	796	0.00302265	0.513514	0.937	796	0.00142578	0.494709	0.83	796	0.00306851	0.512091	0.955	796	0.00216875	0.404598	0.967	soft, linkedSoft	soft, linked	linkedSoft, linkedSoft	linked, linked	linkedSoft, linkedSoft	linked, linked	neutral, linkedSoft	neutral, linked	soft, linkedSoft	soft, linked	neutral, linkedSoft	neutral, linked	linkedSoft, linkedSoft	linked, linked	linkedSoft, linkedSoft	linked, linked	linkedSoft, hard	linked, hard	linkedSoft, linkedSoft	linked, linked	neutral, linkedSoft	neutral, linked
			gltpa	ENSAMXG00000032628	NW_019172860.1	1432719	1446864	GO:0005737;GO:0120013;GO:0120009	cytoplasm;lipid transfer activity;intermembrane lipid transfer	glycolipid transfer protein a [Source:NCBI gene;Acc:558007]	na	na	na	.	.	.	.	.	.	.	.	.	.		0.715075	0.725843	0.104559	0.16645	487	0	0	0	0.714384	0.720191	0.0427796	0.203571	487	19	0	0	0.0012731	0	0.3	0	483	487	0.46	0.00190672	0	0.928571	0	486	487	0.682	0.00176777	0	0.860902	0	486	487	0.703	0.000273785	0	0.133333	0	486	487	0.288	0.00016211	0	0.0789474	0	486	487	0.31	0.000435895	0	0.133333	0	485	487	0.299	0.000825492	0	0.292958	0.367	0.00191991	0	0.934995	0.724	0.0017099	0	0.832723	0.75	0.000258068	0	0.125679	0.305	0.00010863	0	0.0529029	0.381	0.000351647	0	0.130041	0.31	487	0.00170755	0.442105	0.7	487	0.000306694	0.14936	0.544	487	0.000282476	0.137566	0.397	487	0	0	0	487	0.000490924	0.23908	0.896	soft, linkedHard, soft	soft, linked, soft	soft, soft, soft	soft, soft, soft	soft, soft, linkedSoft	soft, soft, linked	linkedSoft, linkedSoft, linkedSoft	linked, linked, linked	linkedSoft, soft, soft	linked, soft, soft	neutral, linkedSoft, neutral	neutral, linked, neutral	linkedSoft, soft, linkedSoft	linked, soft, linked	linkedSoft, hard, soft	linked, hard, soft	hard, hard, linkedSoft	hard, hard, linked	linkedSoft, linkedSoft, hard	linked, linked, hard	neutral, soft, soft	neutral, soft, soft
			trpv4	ENSAMXG00000004376	NW_019172860.1	1461438	1488838	GO:0016020;GO:0016021;GO:0055085;GO:0005216;GO:0006811;GO:0034220;GO:0003171;GO:0006970;GO:0097704;GO:0005515	membrane;integral component of membrane;transmembrane transport;ion channel activity;ion transport;ion transmembrane transport;atrioventricular valve development;response to osmotic stress;cellular response to oscillatory fluid shear stress;protein binding	transient receptor potential cation channel, subfamily V, member 4 [Source:ZFIN;Acc:ZDB-GENE-030912-7]	atrioventricular canal decreased amount;atrioventricular canal endocardium decreased amount;atrioventricular canal morphogenesis decreased occurrence;atrioventricular valve morphology;atrioventricular valve shape;brain hydrocephalic;endothelial cell part_of atrioventricular canal endocardium decreased amount	abnormal drinking behavior;abnormal fluid regulationabnormal keratinocyte physiology;abnormal mechanical nociceptionabnormal neuron physiology;abnormal nociception after inflammationabnormal pain threshold;abnormal respiratory system physiology;abnormal response to injury;abnormal response to tactile stimuli;abnormal sensory capabilities/reflexes/nociceptionabnormal trabecular meshwork morphology;abnormal urinary bladder physiology;abnormal vascular endothelial cell physiology;abnormal vasodilation;decreased blood osmolality;decreased circulating antidiuretic hormone level;decreased fluid intake;decreased susceptibility to injury;impaired hearing;increased blood osmolality;increased chemical nociceptive threshold;increased or absent threshold for auditory brainstem response;increased susceptibility to noise-induced hearing loss;increased thermal nociceptive threshold;ocular hypertension;urinary incontinence	na	.	.	.	Yes	Yes	Yes	.	.	.	.		0.603476	0.722976	0.123032	0.136604	1532	0	0	0	0.571458	0.716541	0.00132925	0.21673	1532	136	0	0	0.00601999	0	1	1	1451	1532	0.936	0.0146788	0	0.759109	0	1444	1532	0.984	0.0074004	0	0.650376	0	1454	1532	0.956	0.0126958	0	0.944444	0	1451	1532	0.981	0.0137869	0	0.773684	0	1448	1532	0.985	0.00502152	0	1	1	1462	1532	0.903	0.00483779	0	1	0.923	0.00542581	0	0.706235	0.944	0.00213462	0	0.465918	0.816	0.0108837	0	0.937867	0.98	0.0086299	0	0.707804	0.981	0.00363983	0	1	0.854	1532	0.00873644	0.478947	0.967	1532	0.00476316	0.511538	0.96	1532	0.00894637	0.516923	0.975	1532	0.0172333	0.477952	0.996	1532	0.000697836	0.394737	0.918	linkedSoft, linkedSoft, linkedSoft, linkedSoft, linkedSoft, linkedSoft, neutral	linked, linked, linked, linked, linked, linked, neutral	linkedSoft, linkedHard, neutral, neutral, linkedSoft, linkedSoft, linkedSoft	linked, linked, neutral, neutral, linked, linked, linked	neutral, neutral, neutral, neutral, linkedSoft, linkedSoft, linkedSoft	neutral, neutral, neutral, neutral, linked, linked, linked	linkedSoft, linkedSoft, soft, linkedSoft, neutral, soft, soft	linked, linked, soft, linked, neutral, soft, soft	linkedSoft, linkedSoft, linkedSoft, linkedSoft, linkedSoft, linkedSoft, linkedSoft	linked, linked, linked, linked, linked, linked, linked	neutral, neutral, neutral, linkedSoft, neutral, soft, linkedSoft	neutral, neutral, neutral, linked, neutral, soft, linked	linkedSoft, linkedSoft, linkedSoft, neutral, linkedSoft, neutral, neutral	linked, linked, linked, neutral, linked, neutral, neutral	linkedSoft, linkedSoft, linkedSoft, linkedSoft, linkedSoft, linkedSoft, linkedSoft	linked, linked, linked, linked, linked, linked, linked	hard, linkedSoft, linkedSoft, linkedSoft, linkedSoft, linkedSoft, linkedSoft	hard, linked, linked, linked, linked, linked, linked	linkedSoft, linkedSoft, linkedSoft, linkedSoft, linkedSoft, linkedSoft, linkedSoft	linked, linked, linked, linked, linked, linked, linked	linkedSoft, linkedSoft, neutral, linkedSoft, neutral, neutral, neutral	linked, linked, neutral, linked, neutral, neutral, neutral
			fam222a	ENSAMXG00000036155	NW_019172860.1	1512423	1552897	NA	NA	family with sequence similarity 222 member A [Source:NCBI gene;Acc:103041592]	na	na	na	.	.	.	.	.	.	.	.	.	.		0.705324	0.725325	0.610937	0.0315865	951	0	0	0	0.704656	0.719835	0.00753602	0.182248	951	50	0	0	0.00147705	0	0.5	0	946	951	0.512	0.0013961	0	0.761905	0	946	951	0.566	0.000912573	0	0.342857	0	946	951	0.478	0.00130199	0	0.392857	0	945	951	0.454	0.00119588	0	0.633333	0	948	951	0.618	0.00178253	0	0.686667	0	945	951	0.563	0.000633764	0	0.450095	0.32	0.00117481	0	0.673143	0.55	0.000500308	0	0.190798	0.395	0.00107053	0	0.392096	0.424	0.000538603	0	0.429476	0.52	0.00165207	0	0.612234	0.566	951	0.00124523	0.526316	0.561	951	0.000909973	0.430769	0.786	951	0.000673199	0.304233	0.615	951	0.00087481	0.285714	0.829	951	0.00116527	0.494709	0.944	soft, linkedSoft, soft, soft, linkedSoft, linkedSoft, linkedSoft, soft, linkedSoft, linkedSoft	soft, linked, soft, soft, linked, linked, linked, soft, linked, linked	linkedSoft, linkedSoft, soft, linkedSoft, linkedSoft, linkedSoft, soft, linkedSoft, linkedSoft, soft	linked, linked, soft, linked, linked, linked, soft, linked, linked, soft	soft, linkedSoft, linkedSoft, linkedSoft, linkedSoft, linkedHard, linkedSoft, soft, soft, linkedSoft	soft, linked, linked, linked, linked, linked, linked, soft, soft, linked	linkedSoft, soft, neutral, linkedSoft, soft, soft, neutral, linkedSoft, linkedSoft, soft	linked, soft, neutral, linked, soft, soft, neutral, linked, linked, soft	soft, linkedSoft, soft, linkedSoft, linkedSoft, linkedSoft, soft, linkedSoft, linkedSoft, soft	soft, linked, soft, linked, linked, linked, soft, linked, linked, soft	hard, linkedHard, soft, soft, linkedSoft, neutral, soft, linkedSoft, soft, linkedSoft	hard, linked, soft, soft, linked, neutral, soft, linked, soft, linked	hard, linkedSoft, hard, neutral, linkedSoft, soft, linkedHard, hard, linkedHard, linkedSoft	hard, linked, hard, neutral, linked, soft, linked, hard, linked, linked	linkedSoft, linkedSoft, linkedSoft, linkedSoft, neutral, soft, linkedSoft, linkedSoft, neutral, linkedSoft	linked, linked, linked, linked, neutral, soft, linked, linked, neutral, linked	linkedSoft, linkedSoft, soft, linkedSoft, soft, neutral, linkedSoft, linkedSoft, linkedSoft, linkedSoft	linked, linked, soft, linked, soft, neutral, linked, linked, linked, linked	linkedSoft, linkedSoft, linkedSoft, linkedSoft, linkedSoft, linkedSoft, linkedSoft, linkedSoft, linkedSoft, linkedSoft	linked, linked, linked, linked, linked, linked, linked, linked, linked, linked	linkedSoft, neutral, linkedSoft, linkedSoft, linkedSoft, soft, neutral, linkedSoft, linkedSoft, neutral	linked, neutral, linked, linked, linked, soft, neutral, linked, linked, neutral
			mvk	ENSAMXG00000004399	NW_019172860.1	1684050	1695928	NA	NA	mevalonate kinase [Source:ZFIN;Acc:ZDB-GENE-041114-37]	na	abnormal behavior;abnormal embryo size;abnormal embryo size;abnormal forebrain development;abnormal forebrain development;abnormal hindbrain development;abnormal hindbrain development;abnormal locomotor activationabnormal midbrain development;abnormal midbrain development;abnormal neural tube closure;abnormal neural tube closure;embryonic lethality prior to organogenesis;embryonic lethality prior to organogenesis;embryonic lethality prior to tooth bud stage;embryonic lethality prior to tooth bud stage;hydrometra;hydrometra;microphthalmia;microphthalmia;preweaning lethality complete penetrance;preweaning lethality complete penetrance;small epididymis;small epididymis;small seminal vesicle;small seminal vesicle;small testis;small testis	na	.	.	.	.	Yes	Yes	.	.	.	.		0.570331	0.720348	0.0293257	0.239337	131	4	0	0	0.719649	0.720192	0.618739	0.0318275	131	0	0	0	0.00653096	0	0.633333	0	129	131	0.944	0.00201325	0	0.192308	0	129	131	0.702	0.00201325	0	0.192308	0	129	131	0.747	0.00483461	0	0.633333	0	130	131	0.896	0	0	0	0	131	131	0	0.00483461	0	0.633333	0	130	131	0.897	0.00607397	0	0.566795	0.949	0.00189682	0	0.193268	0.72	0.00191996	0	0.193268	0.786	0.00494863	0	0.64827	0.913	0	0	0	0	0.00494863	0	0.64827	0.916	131	0.00279399	0.366013	0.858	131	0	0	0	131	0.00351636	0.323077	0.934	131	0	0	0	131	0.00366763	0.48046	0.98	linkedSoft	linked	#N/A	#N/A	#N/A	#N/A	#N/A	#N/A	#N/A	#N/A	#N/A	#N/A	#N/A	#N/A	linkedSoft	linked	#N/A	#N/A	#N/A	#N/A	#N/A	#N/A
				ENSAMXG00000034747	NW_019172860.1	1706670	1710363	GO:0016020;GO:0016021	membrane;integral component of membrane		na;na;na;na	na	na	.	.	.	.	.	.	.	.	.	.		0.668897	0.673318	0.666685	0.00225112	6	0	0	0	0.720197	0.720197	0.720197	6.78157e-08	6	0	0	0	0	0	0	0	6	6	0	0	0	0	0	6	6	0	0	0	0	0	6	6	0	0	0	0	0	6	6	0	0	0	0	0	6	6	0	0	0	0	0	6	6	0	0	0	0	0	0	0	0	0	0	0	0	0	0	0	0	0	0	0	0	0	0	0	0	0	6	0	0	0	6	0	0	0	6	0	0	0	6	0	0	0	6	0	0	0	#N/A	#N/A	#N/A	#N/A	#N/A	#N/A	#N/A	#N/A	#N/A	#N/A	#N/A	#N/A	#N/A	#N/A	#N/A	#N/A	#N/A	#N/A	#N/A	#N/A	#N/A	#N/A
			stac	ENSAMXG00000018581	NW_019172861.1	21	91339	GO:0035556	intracellular signal transduction	SH3 and cysteine rich domain [Source:ZFIN;Acc:ZDB-GENE-131121-459]	na	na	na	.	.	.	.	.	.	.	.	.	.		0.677399	0.715207	0.00148506	0.203724	821	40	0	0	0.668412	0.670003	0.0565875	0.069979	821	0	0	0	0.000974421	0	0.4	0	817	821	0.381	0.000241672	0	0.142857	0	818	821	0.259	0.000204454	0	0.142857	0	819	821	0.253	6.76682e-05	0	0.0277778	0	819	821	0.248	9.81188e-05	0	0.0277778	0	818	821	0.267	3.04507e-05	0	0.025	0	820	821	0.212	0.000887443	0	0.416082	0.384	0.000172475	0	0.141257	0.274	0.000178127	0	0.146064	0.288	0	0	0	0	5.55304e-06	0	0.00300912	0.294	0	0	0	0	821	0.00144881	0.505263	0.63	821	6.09013e-05	0.05	0.324	821	0.00030934	0.253968	0.413	821	0.000135336	0.0555556	0.478	821	0	0	0	linkedHard, linkedHard, hard, linkedHard, linkedHard, linkedHard, hard, linkedHard, linkedHard, linkedHard, linkedHard, hard, linkedHard, linkedHard	linked, linked, hard, linked, linked, linked, hard, linked, linked, linked, linked, hard, linked, linked	soft, linkedHard, linkedHard, linkedHard, linkedHard, soft, linkedSoft, linkedHard, hard, linkedHard, linkedSoft, linkedHard, linkedHard, linkedHard	soft, linked, linked, linked, linked, soft, linked, linked, hard, linked, linked, linked, linked, linked	soft, soft, linkedSoft, linkedSoft	soft, soft, linked, linked	linkedHard, linkedHard, hard, linkedHard, linkedHard, linkedHard, hard, hard, linkedHard	linked, linked, hard, linked, linked, linked, hard, hard, linked	#N/A	#N/A	#N/A	#N/A	#N/A	#N/A	neutral, neutral, soft, linkedSoft, linkedSoft, linkedSoft, soft, neutral, soft, linkedSoft, linkedSoft, linkedSoft, soft, soft	neutral, neutral, soft, linked, linked, linked, soft, neutral, soft, linked, linked, linked, soft, soft	hard, hard, hard, linkedSoft, linkedHard, linkedSoft, linkedHard, linkedSoft, linkedSoft, linkedSoft, linkedSoft, linkedHard, linkedSoft, linkedSoft	hard, hard, hard, linked, linked, linked, linked, linked, linked, linked, linked, linked, linked, linked	linkedSoft, linkedSoft, linkedSoft, linkedSoft, linkedSoft, linkedSoft, linkedSoft, linkedSoft, linkedSoft, linkedSoft, linkedSoft, linkedSoft, linkedSoft, linkedSoft	linked, linked, linked, linked, linked, linked, linked, linked, linked, linked, linked, linked, linked, linked	linkedSoft, hard, linkedSoft, linkedSoft, linkedSoft, linkedSoft, linkedSoft, linkedSoft, linkedSoft, linkedSoft, linkedSoft, linkedSoft, linkedSoft, linkedSoft	linked, hard, linked, linked, linked, linked, linked, linked, linked, linked, linked, linked, linked, linked
			mtfr1l	ENSAMXG00000041551	NW_019172861.1	138057	147830	NA	NA	mitochondrial fission regulator 1 like [Source:NCBI gene;Acc:103045394]	na	na	na	.	.	.	.	.	.	.	.	.	.		0.71079	0.715948	0.284899	0.0755274	738	0	0	0	0.618854	0.669998	3.89698e-07	0.243339	738	73	0	0	0.000271003	0	0.2	0	737	738	0.211	0.00127606	0	0.915414	0	736	738	0.535	0.00179654	0	0.848214	0	734	738	0.708	0.00131936	0	0.947368	0	736	738	0.458	0.00090572	0	0.375	0	733	738	0.549	0.00183283	0	0.875	0	734	738	0.573	0.000258822	0	0.191011	0.229	0.00122483	0	0.902697	0.563	0.00156952	0	0.812681	0.722	0.00127023	0	0.936158	0.469	0.000558984	0	0.351344	0.525	0.00163477	0	0.848288	0.562	738	0.000456425	0.336842	0.272	738	0.00122626	0.480769	0.841	738	9.67867e-05	0.0714286	0.297	738	0.000210094	0.102418	0.555	738	0	0	0	linkedHard, linkedHard, linkedHard	linked, linked, linked	linkedHard, linkedHard, linkedHard	linked, linked, linked	linkedSoft, soft, linkedSoft	linked, soft, linked	linkedHard, linkedHard, linkedHard	linked, linked, linked	#N/A	#N/A	#N/A	#N/A	#N/A	#N/A	linkedSoft, linkedSoft, linkedSoft	linked, linked, linked	linkedSoft, linkedSoft, linkedSoft	linked, linked, linked	linkedSoft, linkedSoft, neutral	linked, linked, neutral	soft, neutral, linkedSoft	soft, neutral, linked
			zgc:91976	ENSAMXG00000018562	NW_019172861.1	151780	191231	GO:0016020;GO:0016021;GO:0016740;GO:0006665;GO:0005515	membrane;integral component of membrane;transferase activity;sphingolipid metabolic process;protein binding	phosphatidylcholine:ceramide cholinephosphotransferase 1 [Source:NCBI gene;Acc:103044873]	na	abnormal adipose tissue amount;abnormal ceramide level;abnormal circulating alanine transaminase level;abnormal circulating alkaline phosphatase level;abnormal circulating amylase level;abnormal cytokine level;abnormal cytokine secretionabnormal grip strength;abnormal lipid level;abnormal mean corpuscular hemoglobinabnormal pancreatic islet morphology;abnormal platelet cell number;abnormal platelet volume;abnormal Sertoli cell barrier functionabnormal Sertoli cell barrier morphology;abnormal spermatid morphology;abnormal spermatogenesis;abnormal sphingolipid level;abnormal sphingomyelin level;absent acrosome;absent sperm flagellum;decreased body weight;decreased CD8-positive alpha-beta T cell number;decreased circulating alanine transaminase level;decreased circulating insulin level;decreased circulating interleukin-6 level;decreased circulating tumor necrosis factor level;decreased insulin secretion;decreased interleukin-6 secretion;decreased litter size;decreased liver weight;decreased male germ cell number;decreased mean corpuscular hemoglobin;decreased NK cell number;decreased NK T cell number;decreased plasmalogen level;decreased T cell number;decreased total body fat amount;decreased total body fat amount;decreased tumor necrosis factor secretion;decreased unsaturated fatty acid level;decreased white adipose tissue amount;hyperglycemia;impaired glucose tolerance;improved glucose tolerance;increased bone mineral content;increased bone mineral content;increased circulating alkaline phosphatase level;increased circulating amylase level;increased circulating magnesium level;increased effector memory CD8-positive alpha-beta T cell number;increased grip strength;increased grip strength;increased insulin sensitivity;increased lean body mass;increased lean body mass;increased mean platelet volume;increased mean platelet volume;increased testis apoptosis;male infertility;male infertility;oxidative stress;premature death;reduced male fertility;seminiferous tubule degeneration;thrombocytopenia;thrombocytopenia;tremors;tremors	na	.	.	.	.	.	.	.	.	Yes	.		0.695084	0.715853	2.96175e-05	0.185467	969	22	0	0	0.667137	0.670004	0.0193114	0.169755	969	20	0	0	0.00325077	0	1	1	965	969	0.821	0.00107553	0	0.944444	0	966	969	0.48	0.000125313	0	0.0714286	0	967	969	0.227	0.0039717	0	1	1	965	969	0.853	0.0010507	0	0.944444	0	967	969	0.585	0.00297435	0	1	1	966	969	0.765	0.00325299	0	1	0.838	0.00101742	0	0.935982	0.505	6.01721e-05	0	0.0582466	0.246	0.00396289	0	1	0.867	0.000977101	0	0.945834	0.63	0.00296514	0	1	0.791	969	0.00108631	0.526316	0.505	969	0.000100553	0.0974359	0.371	969	0.000141967	0.137566	0.322	969	0.000165705	0.107937	0.51	969	0.000147427	0.0714286	0.788	hard, linkedHard, linkedHard, linkedHard, linkedHard, linkedHard, linkedHard, linkedHard, linkedHard	hard, linked, linked, linked, linked, linked, linked, linked, linked	linkedHard, linkedHard, linkedHard, neutral, linkedHard, linkedHard, linkedHard, linkedHard, linkedHard	linked, linked, linked, neutral, linked, linked, linked, linked, linked	linkedSoft, linkedSoft, linkedSoft, linkedHard, linkedHard, linkedHard, neutral, soft, neutral	linked, linked, linked, linked, linked, linked, neutral, soft, neutral	linkedHard, linkedHard, linkedHard, linkedHard, linkedHard, linkedHard, linkedHard, hard, linkedHard	linked, linked, linked, linked, linked, linked, linked, hard, linked	linkedHard, linkedHard, linkedHard, linkedHard	linked, linked, linked, linked	#N/A	#N/A	#N/A	#N/A	neutral, neutral, linkedSoft, linkedSoft, neutral, linkedSoft, soft, soft, linkedSoft	neutral, neutral, linked, linked, neutral, linked, soft, soft, linked	neutral, linkedSoft, linkedSoft, linkedSoft, linkedSoft, linkedSoft, linkedSoft, linkedSoft, linkedSoft	neutral, linked, linked, linked, linked, linked, linked, linked, linked	neutral, linkedSoft, linkedSoft, linkedSoft, neutral, linkedSoft, neutral, neutral, linkedSoft	neutral, linked, linked, linked, neutral, linked, neutral, neutral, linked	neutral, neutral, soft, linkedSoft, neutral, linkedSoft, linkedSoft, linkedSoft, neutral	neutral, neutral, soft, linked, neutral, linked, linked, linked, neutral
			chst15	ENSAMXG00000018551	NW_019172861.1	233326	292188	GO:0016020;GO:0016021	membrane;integral component of membrane	carbohydrate sulfotransferase 15 [Source:NCBI gene;Acc:103044555]	na	abnormal mast cell morphology;decreased litter size	na	.	.	.	.	.	.	.	.	.	.		0.697124	0.71512	0.0804711	0.167196	1092	0	0	0	0.615905	0.669962	0.0021255	0.232038	1092	65	0	0	0.0002442	0	0.266667	0	1091	1092	0.205	0.00121737	0	0.972222	0	1088	1092	0.52	0.0010989	0	0.575	0	1087	1092	0.533	5.42667e-05	0	0.0592593	0	1091	1092	0.242	0.0016687	0	0.972222	0	1088	1092	0.712	0.00166361	0	0.966667	0	1088	1092	0.537	0.000158452	0	0.17303	0.206	0.0011726	0	0.967849	0.55	0.000889666	0	0.524996	0.528	0	0	0	0	0.00160317	0	0.972934	0.754	0.00155851	0	0.970451	0.544	1092	0.000361481	0.394737	0.244	1092	0.000857049	0.501282	0.773	1092	0.000595965	0.253968	0.575	1092	5.08751e-05	0.0555556	0.368	1092	6.10501e-05	0.0666667	0.667	#N/A	#N/A	#N/A	#N/A	#N/A	#N/A	#N/A	#N/A	#N/A	#N/A	#N/A	#N/A	#N/A	#N/A	#N/A	#N/A	#N/A	#N/A	#N/A	#N/A	#N/A	#N/A
				ENSAMXG00000030682	NW_019172861.1	267651	273527	NA	NA		na	na	na	.	.	.	.	.	.	.	.	.	.		0.523744	0.602213	0.418511	0.073371	112	0	0	0	0.102211	0.48756	0.00363286	0.151231	112	48	0	0	0	0	0	0	112	112	0	0.0174208	0	0.93985	0	109	112	0.989	0.016199	0	0.871429	0	109	112	0.988	0.0173872	0	0.973684	0	110	112	0.989	0.00216165	0	0.121053	0	110	112	0.783	0.0160714	0	0.9	0	110	112	0.989	0	0	0	0	0.0171978	0	0.935469	0.993	0.0155796	0	0.843336	0.995	0.0173176	0	0.969787	0.991	0.000371596	0	0.0208094	0.473	0.0157907	0	0.884282	0.992	112	0	0	0	112	0.0032967	0.184615	0.942	112	0.00250378	0.137566	0.908	112	0.00093985	0.0526316	0.84	112	0	0	0	#N/A	#N/A	#N/A	#N/A	#N/A	#N/A	#N/A	#N/A	#N/A	#N/A	#N/A	#N/A	#N/A	#N/A	#N/A	#N/A	#N/A	#N/A	#N/A	#N/A	#N/A	#N/A
				ENSAMXG00000035533	NW_019172861.1	268125	275344	NA	NA		na	na	na	.	.	.	.	.	.	.	.	.	.		0.525148	0.539693	0.520878	0.00577008	18	0	0	0	0.604244	0.619647	0.544308	0.0239658	18	0	0	0	0	0	0	0	18	18	0	0.00146199	0	0.0263158	0	17	18	0.582	0.00138889	0	0.025	0	17	18	0.614	0.00146199	0	0.0263158	0	17	18	0.49	0.00277778	0	0.05	0	17	18	0.842	0.00138889	0	0.025	0	17	18	0.476	0	0	0	0	0	0	0	0	0	0	0	0	0	0	0	0	0	0	0	0	0	0	0	0	18	0	0	0	18	0.00277778	0.05	0.931	18	0	0	0	18	0.00292398	0.0526316	0.952	18	0	0	0	#N/A	#N/A	#N/A	#N/A	#N/A	#N/A	#N/A	#N/A	#N/A	#N/A	#N/A	#N/A	#N/A	#N/A	#N/A	#N/A	#N/A	#N/A	#N/A	#N/A	#N/A	#N/A
			gpr26	ENSAMXG00000040196	NW_019172861.1	377916	395040	GO:0016020;GO:0016021;GO:0004930;GO:0007186	membrane;integral component of membrane;G protein-coupled receptor activity;G protein-coupled receptor signaling pathway	G-protein coupled receptor 26-like [Source:NCBI gene;Acc:103044750]	na	abnormal circulating hormone level;abnormal glucose homeostasis;alcohol preference;behavioral despair;decreased circulating ghrelin level;decreased energy expenditure;impaired glucose tolerance;increased anxiety-related response;increased circulating cholesterol level;increased circulating glucose level;increased circulating insulin level;increased circulating leptin level;increased circulating triglyceride level;increased food intake;increased physiological sensitivity to xenobiotic;increased susceptibility to diet-induced obesity;increased thigmotaxis;increased total body fat amount	na	.	.	.	.	.	Yes	.	.	Yes	.		0.714107	0.715935	0.00656305	0.202021	676	44	0	0	0.669122	0.669996	0.488645	0.0370967	676	0	0	0	0.00147929	0	1	1	675	676	0.513	0	0	0	0	676	676	0	0	0	0	0	676	676	0	0.00147929	0	1	1	675	676	0.494	0	0	0	0	676	676	0	0.00147929	0	1	1	675	676	0.496	0.00147929	0	1	0.54	0	0	0	0	0	0	0	0	0.00147929	0	1	0.516	0	0	0	0	0.00147929	0	1	0.526	676	0	0	0	676	0	0	0	676	0	0	0	676	0	0	0	676	0	0	0	linkedHard, hard, linkedHard, linkedHard	linked, hard, linked, linked	linkedHard, linkedHard, linkedHard, linkedHard	linked, linked, linked, linked	#N/A	#N/A	linkedHard, linkedHard, linkedHard, linkedHard	linked, linked, linked, linked	#N/A	#N/A	#N/A	#N/A	#N/A	#N/A	neutral, neutral, neutral, neutral	neutral, neutral, neutral, neutral	linkedSoft, linkedSoft, linkedSoft, linkedSoft	linked, linked, linked, linked	linkedSoft, linkedSoft, linkedSoft, linkedSoft	linked, linked, linked, linked	neutral, linkedSoft, neutral, linkedSoft	neutral, linked, neutral, linked
				ENSAMXG00000030856	NW_019172861.1	562383	570011	GO:0005515	protein binding	kelch like family member 10 [Source:HGNC Symbol;Acc:HGNC:18829]	na;na;na	abnormal heart morphology;abnormal heart morphology;abnormal seminiferous tubule morphology;abnormal Sertoli cell morphology;abnormal spermiogenesis;arrest of spermatogenesis;decreased germ cell number;enlarged heart;enlarged heart;male infertility;male infertility;small testis	na	.	.	.	.	.	.	.	Yes	.	.		0.643062	0.710025	0.340346	0.1148	449	0	0	0	0.611131	0.669974	0.0103425	0.210467	449	24	0	0	0.00512249	0	0.4	0	440	449	0.916	0.0108094	0	0.973684	0	436	449	0.973	0.00967106	0	0.975	0	441	449	0.971	0.00765834	0	0.973684	0	441	449	0.953	0.00171238	0	0.111111	0	439	449	0.719	0.00662584	0	0.975	0	444	449	0.94	0.00517265	0	0.426216	0.931	0.0101991	0	0.968869	0.981	0.0093781	0	0.969825	0.987	0.00715399	0	0.969787	0.956	0.000994239	0	0.095038	0.634	0.00651469	0	0.970689	0.951	449	0.00715039	0.505263	0.957	449	0.000556793	0.05	0.677	449	0.00289369	0.452381	0.92	449	0.00268178	0.203175	0.947	449	0	0	0	#N/A	#N/A	#N/A	#N/A	#N/A	#N/A	#N/A	#N/A	#N/A	#N/A	#N/A	#N/A	#N/A	#N/A	#N/A	#N/A	linkedSoft, linkedSoft, linkedSoft	linked, linked, linked	linkedSoft, linkedSoft, linkedSoft	linked, linked, linked	#N/A	#N/A
			hmx2	ENSAMXG00000043153	NW_019172861.1	688690	694238	GO:0003677;GO:0006355;GO:0005634;GO:0000981;GO:0006357	DNA binding;"regulation of transcription, DNA-templated";nucleus;"DNA-binding transcription factor activity, RNA polymerase II-specific";regulation of transcription by RNA polymerase II	homeobox protein HMX2 [Source:NCBI gene;Acc:103043941]	otolith fused with;posterior lateral line neuromast decreased amount;whole organism balance;whole organism decreased coordination	abnormal auditory brainstem response;abnormal basophil cell number;abnormal bone mineralizationabnormal crista ampullaris morphology;abnormal ear development;abnormal endolymphatic duct morphology;abnormal hypothalamus secretionabnormal inner ear canal fusionabnormal inner ear morphology;abnormal inner ear vestibule morphology;abnormal kidney morphology;abnormal kidney morphology;abnormal membranous labyrinth morphology;absent semicircular canals;circling;decreased circulating growth hormone level;decreased circulating insulin level;decreased circulating insulin level;decreased lean body mass;decreased threshold for auditory brainstem response;decreased total body fat amount;decreased vestibular hair cell number;enlarged kidney;enlarged kidney;head tilt;hyperactivity;impaired balance;increased bone mineral content;increased bone mineral content;increased hemoglobin content;muscle spasm;polycystic kidney;polycystic kidney;postnatal growth retardation;postnatal lethality complete penetrance;small adenohypophysis;small pituitary gland;utricular degeneration;vestibular saccular degeneration	na	.	.	.	Yes	Yes	.	.	.	Yes	.		0.675707	0.711894	0.50584	0.0496312	656	0	0	0	0.651846	0.668851	0.0834964	0.202157	656	0	0	0	0.00277566	0	1	1	654	656	0.771	0.000489983	0	0.178571	0	654	656	0.325	0.000489983	0	0.178571	0	654	656	0.343	0.00298526	0	1	1	654	656	0.762	0	0	0	0	656	656	0	0.00298526	0	1	1	654	656	0.767	0.00273685	0	1	0.785	0.000445168	0	0.177837	0.344	0.000470535	0	0.183473	0.385	0.0029975	0	1	0.784	0	0	0	0	0.0029991	0	1	0.795	656	0.000409178	0.268421	0.258	656	0	0	0	656	0.000850916	0.304233	0.694	656	0	0	0	656	0.000127032	0.0833333	0.77	linkedHard, linkedHard	linked, linked	linkedHard, linkedHard	linked, linked	#N/A	#N/A	linkedHard, linkedHard	linked, linked	#N/A	#N/A	#N/A	#N/A	#N/A	#N/A	soft, soft	soft, soft	linkedSoft, linkedSoft	linked, linked	linkedSoft, linkedSoft	linked, linked	linkedSoft, linkedSoft	linked, linked
			hmx3a	ENSAMXG00000029108	NW_019172861.1	699336	702787	GO:0003677;GO:0006355;GO:0005634;GO:0000981;GO:0006357	DNA binding;"regulation of transcription, DNA-templated";nucleus;"DNA-binding transcription factor activity, RNA polymerase II-specific";regulation of transcription by RNA polymerase II	homeobox protein HMX3 [Source:NCBI gene;Acc:103043634]	anterior region part_of otic vesicle decreased amount;inner ear morphogenesis decreased process quality;lapillus fused with;neuroblast part_of statoacoustic VIII ganglion decreased amount;otolith fused with;posterior lateral line neuromast decreased amount;posterior macula fused with;postero-medial region part_of otic vesicle mislocalised;whole organism balance;whole organism decreased coordination	abnormal behavior;abnormal body weight;abnormal crista ampullaris morphology;abnormal decidualizationabnormal defecationabnormal endolymphatic duct morphology;abnormal gait;abnormal hypothalamus secretionabnormal inner ear morphology;abnormal lateral semicircular canal morphology;abnormal locomotor activationabnormal membranous labyrinth morphology;abnormal otolith organ morphology;abnormal posterior semicircular canal morphology;abnormal semicircular canal morphology;abnormal utricle morphology;abnormal vestibular labyrinth morphology;abnormal vestibular saccule morphology;absent inner ear vestibule;absent lateral semicircular canal;absent posterior semicircular canal;absent semicircular canals;circling;decreased body weight;decreased circulating free fatty acid level;decreased circulating growth hormone level;decreased circulating triglyceride level;decreased grip strength;decreased posterior semicircular canal size;decreased superior semicircular canal size;decreased thermal nociceptive threshold;decreased vestibular hair cell number;failure of embryo implantation;hyperactivity;hyperactivity;impaired balance;muscle spasm;no abnormal phenotype detected;postnatal growth retardation;postnatal lethality complete penetrance;postnatal lethality incomplete penetrance;reduced female fertility;small adenohypophysis;small pituitary gland;utricular degeneration;utricular macular degeneration;vestibular saccular degeneration;vestibular saccular macula degeneration	na	.	.	.	Yes	.	Yes	.	.	Yes	.		0.690355	0.713705	0.108718	0.129067	829	0	0	0	0.667104	0.669843	0.442439	0.0442355	829	0	0	0	0.00135103	0	0.92	0	826	829	0.48	0.00108383	0	0.87218	0	827	829	0.482	0.00119766	0	0.892857	0	826	829	0.562	0.00124437	0	0.973684	0	827	829	0.441	0.000179354	0	0.0973684	0	826	829	0.32	0.00136108	0	1	1	826	829	0.469	0.001304	0	0.912899	0.496	0.00104805	0	0.867782	0.513	0.00114053	0	0.907584	0.61	0.00117013	0	0.968869	0.447	1.67591e-06	0	0.00138598	0.274	0.00120919	0	1	0.463	829	0.000565043	0.268421	0.308	829	0.000231976	0.142308	0.492	829	0.00023934	0.198413	0.374	829	0.000126976	0.0526316	0.468	829	8.04182e-05	0.0666667	0.705	linkedHard, linkedHard	linked, linked	hard, linkedHard	hard, linked	#N/A	#N/A	hard, hard	hard, hard	#N/A	#N/A	#N/A	#N/A	#N/A	#N/A	soft, soft	soft, soft	neutral, linkedSoft	neutral, linked	linkedSoft, linkedSoft	linked, linked	soft, linkedSoft	soft, linked
			ikzf5	ENSAMXG00000037014	NW_019172861.1	752889	761556	GO:0003140;GO:0007368;GO:0035469;GO:0071908	determination of left/right asymmetry in lateral mesoderm;determination of left/right symmetry;determination of pancreatic left/right asymmetry;determination of intestine left/right asymmetry	zinc finger protein Pegasus [Source:NCBI gene;Acc:103043326]	determination of intestine left/right asymmetry decreased process quality;determination of intestine left/right asymmetry process quality;determination of left/right asymmetry in lateral mesoderm decreased process quality;determination of left/right asymmetry in lateral mesoderm process quality;determination of left/right symmetry decreased process quality;determination of left/right symmetry process quality;determination of pancreatic left/right asymmetry decreased process quality;determination of pancreatic left/right asymmetry process quality;gut mislocalised;pancreas mislocalised	abnormal bone mineralization	na	.	.	.	.	.	.	.	.	.	.		0.572016	0.708284	0.191703	0.094913	854	0	0	0	0.599936	0.666662	0.070344	0.110351	854	0	0	0	0.00272443	0	0.966667	0	845	854	0.764	0.0016997	0	0.944444	0	847	854	0.64	0.00046002	0	0.357143	0	852	854	0.334	0.0024306	0	0.966667	0	847	854	0.683	0.00126169	0	0.944444	0	848	854	0.633	0.00117096	0	0.966667	0	852	854	0.426	0.00256171	0	0.958594	0.762	0.00147299	0	0.935982	0.627	0.000463548	0	0.382543	0.383	0.0022467	0	0.969581	0.674	0.00111552	0	0.945834	0.661	0.00114803	0	0.970451	0.449	854	0.0025453	0.478947	0.836	854	0	0	0	854	0.00064124	0.47619	0.599	854	0.000437961	0.107937	0.706	854	0.000156128	0.0666667	0.795	linkedHard, linkedHard	linked, linked	linkedHard, linkedHard	linked, linked	#N/A	#N/A	linkedHard, linkedHard	linked, linked	#N/A	#N/A	#N/A	#N/A	#N/A	#N/A	neutral, neutral	neutral, neutral	linkedSoft, linkedSoft	linked, linked	linkedSoft, linkedSoft	linked, linked	linkedSoft, linkedSoft	linked, linked
			cuzd1.2	ENSAMXG00000037153	NW_019172861.1	759157	799527	NA	NA	CUB and zona pellucida like domains 1 [Source:NCBI gene;Acc:103044438]	na;na	na	na	.	.	.	.	.	.	.	.	.	.		0.659784	0.7159	0.00211353	0.137646	1740	12	0	0	0.607898	0.669995	1.46798e-05	0.231294	1740	227	0	0	0.00364985	0	0.7	0	1689	1740	0.852	0.00318061	0	0.973684	0	1727	1740	0.839	0.00203791	0	0.892857	0	1728	1740	0.751	0.00175286	0	0.973684	0	1733	1740	0.554	0.0027897	0	0.973684	0	1731	1740	0.842	0.00115018	0	0.925	0	1732	1740	0.422	0.00318566	0	0.732922	0.832	0.00302491	0	0.968869	0.856	0.00191661	0	0.905479	0.785	0.00164787	0	0.969787	0.555	0.00272155	0	0.973667	0.873	0.00104939	0	0.910409	0.428	1740	0.00599076	0.505263	0.946	1740	0.000275606	0.184615	0.524	1740	0.00144134	0.515873	0.832	1740	0.000249664	0.14936	0.59	1740	0.000114943	0.0666667	0.756	linkedHard, hard, hard, linkedHard, linkedHard, hard, linkedHard, linkedHard, hard	linked, hard, hard, linked, linked, hard, linked, linked, hard	linkedHard, linkedHard, linkedHard, linkedHard, linkedHard, linkedHard, hard, linkedHard, hard	linked, linked, linked, linked, linked, linked, hard, linked, hard	#N/A	#N/A	linkedHard, linkedHard, linkedHard, linkedHard, linkedHard, hard, linkedHard, linkedHard, linkedHard	linked, linked, linked, linked, linked, hard, linked, linked, linked	#N/A	#N/A	#N/A	#N/A	#N/A	#N/A	linkedSoft, linkedSoft, linkedSoft, soft, soft, neutral, soft, linkedSoft, linkedSoft	linked, linked, linked, soft, soft, neutral, soft, linked, linked	linkedSoft, linkedSoft, hard, linkedSoft, linkedSoft, linkedSoft, hard, linkedSoft, linkedSoft	linked, linked, hard, linked, linked, linked, hard, linked, linked	linkedSoft, linkedSoft, linkedSoft, linkedSoft, linkedSoft, linkedSoft, linkedSoft, linkedSoft, linkedSoft	linked, linked, linked, linked, linked, linked, linked, linked, linked	linkedSoft, linkedSoft, linkedSoft, linkedSoft, linkedSoft, linkedSoft, linkedSoft, linkedSoft, linkedSoft	linked, linked, linked, linked, linked, linked, linked, linked, linked
			plekha1a	ENSAMXG00000019200	NW_019172861.1	816945	839817	NA	NA	pleckstrin homology domain-containing family A member 1-like [Source:NCBI gene;Acc:103043019]	na	abnormal auditory brainstem response;abnormal bone mineralizationabnormal glucose tolerance;abnormal grip strength;abnormal mean corpuscular volume;abnormal spermatocyte morphology;abnormal spermatogenesis;abnormal testis cord formationabnormal testis morphology;abnormal vascular smooth muscle morphology;decreased circulating testosterone level;decreased grip strength;improved glucose tolerance;increased body weight;increased mean corpuscular volume;increased mean corpuscular volume;Leydig cell hypoplasia;male infertility;no abnormal phenotype detected;postnatal lethality;small testis	na	.	.	.	Yes	Yes	.	.	.	Yes	.		0.631158	0.715332	0.000908755	0.207171	767	17	0	0	0.353054	0.667825	1.00595e-05	0.252428	767	260	0	0	0.00169492	0	0.75	0	762	767	0.567	0.00450776	0	0.947368	0	759	767	0.905	0.00232012	0	0.95	0	759	767	0.791	0.00380215	0	0.947368	0	761	767	0.842	0.00533047	0	0.95	0	758	767	0.937	0.00153194	0	0.95	0	763	767	0.508	0.00166461	0	0.783316	0.586	0.00399532	0	0.938039	0.906	0.00195156	0	0.939961	0.791	0.00365451	0	0.939812	0.847	0.00514272	0	0.947472	0.953	0.00139389	0	0.939961	0.507	767	0.0017704	0.394737	0.714	767	0.000660247	0.261538	0.716	767	0.00129025	0.494709	0.809	767	0.000997793	0.198413	0.849	767	0	0	0	linkedHard, linkedHard, linkedHard, linkedHard, hard, linkedHard	linked, linked, linked, linked, hard, linked	linkedHard, linkedHard, hard, linkedHard, linkedHard, hard	linked, linked, hard, linked, linked, hard	#N/A	#N/A	linkedHard, linkedHard, hard, linkedHard, linkedHard, linkedHard	linked, linked, hard, linked, linked, linked	#N/A	#N/A	#N/A	#N/A	linkedHard, linkedHard	linked, linked	neutral, neutral, hard, linkedSoft, linkedSoft, linkedSoft	neutral, neutral, hard, linked, linked, linked	linkedSoft, linkedSoft, linkedSoft, hard, linkedSoft, linkedSoft	linked, linked, linked, hard, linked, linked	linkedSoft, linkedSoft, linkedSoft, soft, linkedSoft, linkedSoft	linked, linked, linked, soft, linked, linked	neutral, linkedSoft, soft, soft, neutral, neutral	neutral, linked, soft, soft, neutral, neutral
			htra1a	ENSAMXG00000019194	NW_019172861.1	857504	926349	GO:0006508;GO:0005576;GO:0004252;GO:0005520;GO:0040036;GO:0005515	proteolysis;extracellular region;serine-type endopeptidase activity;insulin-like growth factor binding;regulation of fibroblast growth factor receptor signaling pathway;protein binding	serine protease HTRA1A [Source:NCBI gene;Acc:103042183]	caudal fin kinked;caudal fin lower lobe absent;pericardium edematous;pigmentation decreased occurrence;somite increased size;whole organism decreased length;whole organism elongated;whole organism wholly dorsalized	increased bone volume;increased trabecular bone thickness	na	.	Yes	.	.	.	.	.	.	.	.		0.713801	0.715949	0.15152	0.103385	916	0	0	0	0.664625	0.670004	0.288094	0.0769459	916	0	0	0	0.000709607	0	0.6	0	914	916	0.314	0.000345893	0	0.192308	0	913	916	0.288	0.000315214	0	0.192308	0	913	916	0.29	6.28447e-05	0	0.03125	0	914	916	0.247	8.87009e-05	0	0.05	0	914	916	0.26	2.72926e-05	0	0.025	0	915	916	0.21	0.000686382	0	0.623714	0.333	0.000204174	0	0.186615	0.283	0.000278652	0	0.199751	0.323	0	0	0	0	6.06038e-06	0	0.00554525	0.295	0	0	0	0	916	0.000660767	0.505263	0.344	916	5.45852e-05	0.05	0.317	916	0.000502885	0.323077	0.526	916	0.00012569	0.0625	0.466	916	0	0	0	linkedHard, linkedHard, linkedHard, linkedHard, linkedHard, linkedHard, linkedHard, linkedHard, linkedHard	linked, linked, linked, linked, linked, linked, linked, linked, linked	linkedHard, linkedHard, hard, linkedHard, linkedHard, linkedHard, linkedHard, linkedHard, hard, linkedHard	linked, linked, hard, linked, linked, linked, linked, linked, hard, linked	#N/A	#N/A	linkedHard, hard, linkedHard, linkedHard, hard, hard, linkedHard, linkedHard, linkedHard, linkedHard	linked, hard, linked, linked, hard, hard, linked, linked, linked, linked	#N/A	#N/A	linkedSoft, linkedHard, linkedHard, linkedHard	linked, linked, linked, linked	#N/A	#N/A	linkedSoft, linkedSoft, linkedSoft, linkedSoft, linkedSoft, hard, linkedSoft, linkedSoft, linkedSoft, linkedSoft, hard, linkedSoft	linked, linked, linked, linked, linked, hard, linked, linked, linked, linked, hard, linked	linkedSoft, linkedSoft, linkedSoft, linkedSoft, linkedSoft, linkedSoft, linkedSoft, linkedSoft, linkedSoft, linkedSoft, linkedSoft, linkedSoft	linked, linked, linked, linked, linked, linked, linked, linked, linked, linked, linked, linked	linkedSoft, linkedSoft, linkedSoft, linkedSoft, linkedSoft, linkedSoft, linkedSoft, linkedSoft, linkedSoft, linkedSoft, linkedSoft, linkedSoft	linked, linked, linked, linked, linked, linked, linked, linked, linked, linked, linked, linked	linkedSoft, soft, soft, neutral, linkedSoft, linkedSoft, linkedSoft, neutral, linkedSoft, soft, linkedSoft, linkedSoft	linked, soft, soft, neutral, linked, linked, linked, neutral, linked, soft, linked, linked
			si:ch211-119c20.2	ENSAMXG00000039288	NW_019172862.1	48168	126479	GO:0005515	protein binding	si:ch211-119c20.2 [Source:ZFIN;Acc:ZDB-GENE-041001-137]	na	decreased circulating insulin level;decreased circulating insulin level	na	.	.	.	.	.	.	.	.	.	.		0.587148	0.741744	0.000280361	0.253406	2043	170	0	0	0.603565	0.729254	0.0143832	0.210042	2043	79	0	0	0.00373383	0	1	1	2027	2043	0.858	0.00291074	0	1	1	2028	2043	0.818	0.00267063	0	1	1	2027	2043	0.828	0.00434438	0	1	4	2031	2043	0.875	0.00172889	0	0.878947	0	2033	2043	0.722	0.00410882	0	1	4	2029	2043	0.865	0.00372466	0	1	0.874	0.00284305	0	1	0.841	0.0025103	0	1	0.858	0.00430518	0	1	0.886	0.00155916	0	0.863561	0.747	0.00400122	0	1	0.877	2043	0.00153026	0.526316	0.652	2043	0.000845605	0.436508	0.771	2043	0.00135221	0.515873	0.82	2043	0.00020331	0.102418	0.549	2043	7.02838e-05	0.0769231	0.687	linkedHard, linkedHard, hard, linkedHard, linkedHard, linkedHard, linkedHard	linked, linked, hard, linked, linked, linked, linked	linkedHard, linkedHard, linkedHard, soft, linkedHard, linkedHard, linkedHard	linked, linked, linked, soft, linked, linked, linked	linkedHard, linkedHard, neutral, linkedHard, soft, linkedHard, linkedSoft	linked, linked, neutral, linked, soft, linked, linked	linkedHard, linkedHard, hard	linked, linked, hard	#N/A	#N/A	#N/A	#N/A	#N/A	#N/A	neutral, neutral, neutral, soft, neutral, neutral, neutral	neutral, neutral, neutral, soft, neutral, neutral, neutral	linkedSoft, soft, linkedSoft, hard, linkedSoft, hard, linkedSoft	linked, soft, linked, hard, linked, hard, linked	linkedSoft, linkedSoft, linkedSoft, linkedSoft, linkedSoft, linkedSoft, linkedSoft	linked, linked, linked, linked, linked, linked, linked	soft, linkedSoft, linkedSoft, soft, linkedSoft, neutral, soft	soft, linked, linked, soft, linked, neutral, soft
				ENSAMXG00000034814	NW_019172862.1	107559	121228	NA	NA		na	na	na	.	.	.	.	.	.	.	.	.	.																								0							0							0							0							0							0				0				0				0				0				0				0																					#N/A	#N/A	#N/A	#N/A	#N/A	#N/A	#N/A	#N/A	#N/A	#N/A	#N/A	#N/A	#N/A	#N/A	#N/A	#N/A	#N/A	#N/A	#N/A	#N/A	#N/A	#N/A
				ENSAMXG00000007950	NW_019172862.1	134856	148188	GO:0000166;GO:0005524;GO:0016740;GO:0016301;GO:0016310;GO:0004550;GO:0006165;GO:0006183;GO:0006228;GO:0006241	nucleotide binding;ATP binding;transferase activity;kinase activity;phosphorylation;nucleoside diphosphate kinase activity;nucleoside diphosphate phosphorylation;GTP biosynthetic process;UTP biosynthetic process;CTP biosynthetic process	nucleoside diphosphate kinase A-like [Source:NCBI gene;Acc:103046328]	na;na	na	na	.	.	.	.	.	.	.	.	.	.		0.721829	0.739915	0.276173	0.0660832	480	0	0	0	0.643692	0.716735	0.0651415	0.170028	480	0	0	0	0	0	0	0	480	480	0	0	0	0	0	480	480	0	0	0	0	0	480	480	0	0	0	0	0	480	480	0	0	0	0	0	480	480	0	0	0	0	0	480	480	0	0	0	0	0	0	0	0	0	0	0	0	0	0	0	0	0	0	0	0	0	0	0	0	0	480	0	0	0	480	0	0	0	480	0	0	0	480	0	0	0	480	0	0	0	#N/A	#N/A	#N/A	#N/A	#N/A	#N/A	#N/A	#N/A	#N/A	#N/A	#N/A	#N/A	#N/A	#N/A	#N/A	#N/A	#N/A	#N/A	linkedSoft	linked	linkedSoft	linked
				ENSAMXG00000042353	NW_019172862.1	401219	408263	NA	NA		na	na	na	.	.	.	.	.	.	.	.	.	.		0.74139	0.741777	0.739644	0.000611522	99	0	0	0	0.729241	0.729266	0.729066	4.11871e-05	99	0	0	0	0	0	0	0	99	99	0	0	0	0	0	99	99	0	0	0	0	0	99	99	0	0	0	0	0	99	99	0	0	0	0	0	99	99	0	0	0	0	0	99	99	0	0	0	0	0	0	0	0	0	0	0	0	0	0	0	0	0	0	0	0	0	0	0	0	0	99	0	0	0	99	0	0	0	99	0	0	0	99	0	0	0	99	0	0	0	#N/A	#N/A	#N/A	#N/A	#N/A	#N/A	#N/A	#N/A	#N/A	#N/A	#N/A	#N/A	#N/A	#N/A	#N/A	#N/A	hard, hard, linkedSoft	hard, hard, linked	hard, linkedSoft, linkedSoft	hard, linked, linked	linkedSoft, soft, soft	linked, soft, soft
				ENSAMXG00000017790	NW_019172863.1	16283	97529	GO:0005737;GO:0035556;GO:0042995	cytoplasm;intracellular signal transduction;cell projection	doublecortin [Source:NCBI gene;Acc:103035707]	na	na	na	.	.	.	.	.	.	.	.	.	.		0.642516	0.718107	0.019592	0.224393	779	60	0	0	0.620959	0.679188	0.203729	0.140154	779	0	0	0	0.00180787	0	1	1	777	779	0.594	0.00117043	0	0.911765	0	778	779	0.507	0.000471252	0	0.210526	0	776	779	0.337	0.00134348	0	0.958333	0	777	779	0.463	0.00158316	0	0.891176	0	776	779	0.697	0.00240299	0	0.975	0	776	779	0.682	0.00167221	0	1	0.589	0.00115668	0	0.901054	0.545	0.000295214	0	0.151524	0.329	0.00130914	0	0.964036	0.478	0.00148065	0	0.883918	0.733	0.00223928	0	0.970689	0.684	779	0.000648605	0.505263	0.339	779	0.000803725	0.341394	0.761	779	0	0	0	779	0.000212805	0.165775	0.558	779	0.000106975	0.0833333	0.745	soft, linkedSoft, hard, linkedHard, linkedSoft, soft, linkedHard, linkedHard, soft, hard, linkedSoft, linkedSoft, linkedSoft, soft, linkedHard, linkedSoft	soft, linked, hard, linked, linked, soft, linked, linked, soft, hard, linked, linked, linked, soft, linked, linked	soft, linkedSoft, neutral, linkedSoft, neutral, linkedSoft, linkedSoft, linkedSoft, soft, soft, soft, linkedSoft, soft, soft, linkedSoft, linkedSoft	soft, linked, neutral, linked, neutral, linked, linked, linked, soft, soft, soft, linked, soft, soft, linked, linked	linkedSoft, soft, linkedSoft, soft, linkedSoft, linkedSoft, linkedSoft, linkedSoft, soft, soft, soft, linkedSoft, linkedSoft, hard, linkedSoft, linkedSoft	linked, soft, linked, soft, linked, linked, linked, linked, soft, soft, soft, linked, linked, hard, linked, linked	linkedSoft, hard, hard, linkedHard, linkedHard, linkedHard	linked, hard, hard, linked, linked, linked	linkedSoft, soft, linkedSoft	linked, soft, linked	linkedSoft, neutral, neutral, linkedHard, linkedSoft, linkedSoft	linked, neutral, neutral, linked, linked, linked	hard, linkedHard, linkedHard, linkedHard, hard, linkedHard	hard, linked, linked, linked, hard, linked	linkedSoft, linkedSoft, soft, linkedSoft, soft, linkedSoft, neutral, linkedSoft, soft, linkedSoft, linkedSoft, linkedSoft, neutral, soft, neutral, soft	linked, linked, soft, linked, soft, linked, neutral, linked, soft, linked, linked, linked, neutral, soft, neutral, soft	linkedSoft, linkedSoft, linkedSoft, linkedHard, linkedSoft, linkedSoft, hard, linkedSoft, linkedSoft, hard, linkedSoft, linkedSoft, linkedSoft, linkedSoft, hard, linkedSoft	linked, linked, linked, linked, linked, linked, hard, linked, linked, hard, linked, linked, linked, linked, hard, linked	linkedSoft, linkedSoft, linkedSoft, linkedSoft, linkedSoft, linkedSoft, linkedSoft, linkedSoft, hard, linkedSoft, linkedSoft, linkedSoft, hard, linkedSoft, linkedSoft, linkedSoft	linked, linked, linked, linked, linked, linked, linked, linked, hard, linked, linked, linked, hard, linked, linked, linked	soft, neutral, linkedSoft, linkedSoft, linkedSoft, linkedSoft, linkedSoft, soft, linkedSoft, neutral, linkedSoft, neutral, linkedSoft, neutral, linkedSoft, neutral	soft, neutral, linked, linked, linked, linked, linked, soft, linked, neutral, linked, neutral, linked, neutral, linked, neutral
				ENSAMXG00000038709	NW_019172863.1	113453	132090	GO:0006508;GO:0004198	proteolysis;calcium-dependent cysteine-type endopeptidase activity		na	abnormal myogenesis;abnormal skeletal muscle regenerationabnormal tongue muscle morphology	na	.	.	.	.	.	.	.	.	.	.		0.679896	0.718565	0.000668847	0.25302	1301	122	0	0	0.673311	0.681077	0.0198229	0.174844	1301	34	0	0	0.00195381	0	0.928571	0	1289	1301	0.628	0.00206066	0	0.684211	0	1293	1301	0.711	0.0010787	0	0.642857	0	1294	1301	0.528	0.00321679	0	0.933333	0	1291	1301	0.789	0.00220858	0	0.684211	0	1292	1301	0.789	0.00178155	0	0.933333	0	1292	1301	0.563	0.0014867	0	0.914183	0.542	0.00130323	0	0.633697	0.584	0.000738832	0	0.672441	0.48	0.00290654	0	0.93899	0.771	0.00147934	0	0.681195	0.732	0.00158894	0	0.940682	0.551	1301	0.00167483	0.526316	0.692	1301	0.000697746	0.273115	0.729	1301	0.000768639	0.47619	0.659	1301	0.00192639	0.500711	0.924	1301	0.000545719	0.186207	0.902	soft, linkedSoft, neutral, neutral	soft, linked, neutral, neutral	hard, linkedSoft, linkedHard, linkedHard	hard, linked, linked, linked	hard, linkedHard, soft, linkedHard	hard, linked, soft, linked	linkedHard, linkedHard, linkedHard, linkedHard	linked, linked, linked, linked	#N/A	#N/A	linkedSoft, linkedSoft, linkedSoft, linkedSoft	linked, linked, linked, linked	linkedHard, linkedHard, linkedHard, hard	linked, linked, linked, hard	neutral, soft, linkedSoft, linkedSoft	neutral, soft, linked, linked	linkedSoft, linkedHard, linkedSoft, linkedHard	linked, linked, linked, linked	linkedSoft, linkedSoft, linkedSoft, linkedSoft	linked, linked, linked, linked	neutral, linkedSoft, neutral, linkedSoft	neutral, linked, neutral, linked
			PAK3	ENSAMXG00000037675	NW_019172863.1	144682	188113	GO:0000166;GO:0005524;GO:0004672;GO:0006468;GO:0005737;GO:0004674;GO:0106310;GO:0106311	nucleotide binding;ATP binding;protein kinase activity;protein phosphorylation;cytoplasm;protein serine/threonine kinase activity;protein serine kinase activity;protein threonine kinase activity	p21 (RAC1) activated kinase 3 [Source:HGNC Symbol;Acc:HGNC:8592]	na	abnormal conditioned taste aversion behavior;reduced long term potentiation	na	.	.	.	.	.	Yes	.	.	.	.		0.684006	0.719565	0.21179	0.0768606	1123	0	0	0	0.651527	0.681095	0.188432	0.126012	1123	0	0	0	0.0014343	0	0.614286	0	1118	1123	0.501	0.0017038	0	0.633333	0	1116	1123	0.641	0.000483335	0	0.178571	0	1118	1123	0.341	0.00188024	0	0.633333	0	1118	1123	0.581	0.00145245	0	0.633333	0	1118	1123	0.674	0.00140316	0	0.785714	0	1119	1123	0.48	0.00105526	0	0.471865	0.428	0.00156805	0	0.611613	0.651	0.000394603	0	0.188992	0.36	0.00151265	0	0.634593	0.524	0.00114779	0	0.651318	0.668	0.00139504	0	0.8124	0.507	1123	0.00112949	0.442105	0.52	1123	0.000287725	0.273115	0.533	1123	0.00056556	0.304233	0.558	1123	0.00139117	0.514113	0.891	1123	0.000751483	0.494709	0.922	linkedHard, linkedHard, linkedHard, linkedHard, neutral, linkedHard	linked, linked, linked, linked, neutral, linked	linkedHard, linkedHard, linkedHard, linkedHard, linkedHard, linkedHard	linked, linked, linked, linked, linked, linked	#N/A	#N/A	soft, linkedSoft, linkedSoft, linkedHard, linkedHard, linkedHard	soft, linked, linked, linked, linked, linked	#N/A	#N/A	soft	soft	linkedHard, hard, linkedHard	linked, hard, linked	neutral, neutral, linkedSoft, neutral, linkedSoft, neutral	neutral, neutral, linked, neutral, linked, neutral	hard, hard, linkedSoft, linkedSoft, hard, soft, linkedSoft, linkedSoft, soft, linkedSoft	hard, hard, linked, linked, hard, soft, linked, linked, soft, linked	linkedSoft, linkedSoft, hard, linkedSoft, hard, hard, linkedSoft, linkedSoft, linkedSoft, hard	linked, linked, hard, linked, hard, hard, linked, linked, linked, hard	linkedSoft, soft, linkedSoft, linkedSoft, soft, linkedSoft, soft, linkedSoft, soft, linkedSoft	linked, soft, linked, linked, soft, linked, soft, linked, soft, linked
			her7	ENSAMXG00000029558	NW_019172863.1	252537	254668	GO:0006355;GO:0046983;GO:0003677;GO:0001756;GO:0001757;GO:0009952	regulation of transcription, DNA-templated;protein dimerization activity;DNA binding;somitogenesis;somite specification;anterior/posterior pattern specification	transcription factor HES-7.1-A-like [Source:NCBI gene;Acc:103042239]	somite border part_of somite 10 amorphous;somite border part_of somite 11 amorphous;somite border part_of somite 12 amorphous;somite border part_of somite 13 amorphous;somite border part_of somite 14 amorphous;somite border part_of somite 15 amorphous;somite border part_of somite 16 amorphous;somite border part_of somite 17 amorphous;somite border part_of somite 9 amorphous;somite specification disrupted;somitogenesis disrupted;vertical myoseptum irregular spatial pattern	abnormal sleep behavior;decreased circulating glucose level;decreased sensory neuron number;no abnormal phenotype detected;abnormal inner ear vestibule morphology;abnormal Muller cell morphology;abnormal neuron morphology;abnormal utricle morphology;abnormal vestibular saccule morphology;increased cochlear inner hair cell number;increased cochlear outer hair cell number;increased vestibular hair cell number	na;na	.	.	Yes	Yes	.	Yes	.	.	.	.		0.588469	0.70738	0.0630208	0.230672	465	0	0	0	0.672422	0.67901	0.599082	0.0208093	465	0	0	0	0.00415219	0	0.880769	0	458	465	0.882	0.00213167	0	0.833333	0	462	465	0.722	0	0	0	0	465	465	0	0.00411678	0	0.923077	0	461	465	0.862	0.00213167	0	0.833333	0	462	465	0.779	0.00198511	0	0.923077	0	464	465	0.604	0.00396109	0	0.856362	0.887	0.00184596	0	0.820443	0.711	0	0	0	0	0.00384398	0	0.932605	0.861	0.00198955	0	0.847964	0.806	0.00201411	0	0.936561	0.642	465	0.00405207	0.394737	0.915	465	0	0	0	465	0	0	0	465	0.00126038	0.287356	0.88	465	0.000317617	0.147692	0.863	linkedHard	linked	#N/A	#N/A	#N/A	#N/A	#N/A	#N/A	#N/A	#N/A	#N/A	#N/A	#N/A	#N/A	#N/A	#N/A	#N/A	#N/A	linkedSoft	linked	linkedSoft	linked
				ENSAMXG00000032176	NW_019172863.1	285404	289312	GO:0005634;GO:0046983;GO:0003677;GO:0000122;GO:0007219	nucleus;protein dimerization activity;DNA binding;negative regulation of transcription by RNA polymerase II;Notch signaling pathway		na	abnormal dorsal-ventral polarity of the somites;abnormal intervertebral disk development;abnormal left-right axis symmetry of the somites;abnormal rib development;abnormal rib morphology;abnormal sacral vertebrae morphology;abnormal skeleton morphology;abnormal somite border morphology;abnormal somite development;abnormal somite segmentation clock;abnormal somite shape;abnormal somite size;abnormal vertebrae development;abnormal vertebrae morphology;abnormal vertebral arch morphology;abnormal vertebral body development;abnormal vertebral body morphology;abnormal vertebral column morphology;decreased body length;decreased rib number;decreased survivor rate;decreased vertebrae number;fused somites;fusion of vertebral arches;fusion of vertebral bodies;incomplete somite formation;kinked tail;neonatal lethality complete penetrance;postnatal lethality complete penetrance;postnatal lethality incomplete penetrance;rib bifurcation;rib fusion;short tail;vertebral fusion	na	.	.	.	.	.	.	.	.	.	.		0.568019	0.667628	0.468411	0.0996085	2	0	0	0	0.680955	0.681058	0.680852	0.000102822	2	0	0	0	0	0	0	0	2	2	0	0	0	0	0	2	2	0	0	0	0	0	2	2	0	0	0	0	0	2	2	0	0	0	0	0	2	2	0	0	0	0	0	2	2	0	0	0	0	0	0	0	0	0	0	0	0	0	0	0	0	0	0	0	0	0	0	0	0	0	2	0	0	0	2	0	0	0	2	0	0	0	2	0	0	0	2	0	0	0	linkedHard, linkedHard	linked, linked	#N/A	#N/A	#N/A	#N/A	#N/A	#N/A	#N/A	#N/A	#N/A	#N/A	#N/A	#N/A	#N/A	#N/A	#N/A	#N/A	#N/A	#N/A	#N/A	#N/A
			mepce	ENSAMXG00000029308	NW_019172863.1	313456	327187	GO:0016740;GO:0008168;GO:0032259;GO:0001510;GO:0008171;GO:0008173	transferase activity;methyltransferase activity;methylation;RNA methylation;O-methyltransferase activity;RNA methyltransferase activity	7SK snRNA methylphosphate capping enzyme-like [Source:NCBI gene;Acc:103042547]	animal organ development disrupted;brain degenerate;embryo development disrupted	abnormal chorioallantoic fusionabnormal leukocyte cell number;abnormal locomotor activationabnormal sleep behavior;decreased leukocyte cell number;decreased mean corpuscular volume;embryonic lethality between implantation and somite formation complete penetrance;embryonic lethality prior to organogenesis;increased mean corpuscular volume;preweaning lethality complete penetrance;preweaning lethality complete penetrance	na	.	.	Yes	.	Yes	Yes	.	.	.	.		0.703191	0.719154	0.0386463	0.217009	881	34	0	0	0.676024	0.681098	0.179283	0.107186	881	0	0	0	0.00174045	0	0.933333	0	875	881	0.578	0.000103598	0	0.0555556	0	879	881	0.212	0.000283768	0	0.175	0	878	881	0.28	0.00112246	0	0.933333	0	879	881	0.415	0.000318451	0	0.15	0	877	881	0.381	0.00131479	0	0.933333	0	877	881	0.458	0.00162436	0	0.917854	0.577	3.4939e-05	0	0.0194117	0.23	4.16026e-05	0	0.0230251	0.238	0.00109093	0	0.93899	0.429	0.000190822	0	0.109703	0.42	0.00119029	0	0.940682	0.459	881	0.00115897	0.442105	0.531	881	0.000464216	0.261538	0.637	881	8.10767e-05	0.0714286	0.288	881	0.000122516	0.107937	0.463	881	0.000146125	0.128736	0.787	linkedHard, linkedHard	linked, linked	linkedSoft, soft	linked, soft	linkedHard, linkedHard	linked, linked	linkedHard, linkedHard	linked, linked	#N/A	#N/A	linkedHard	linked	#N/A	#N/A	#N/A	#N/A	#N/A	#N/A	#N/A	#N/A	#N/A	#N/A
			dlg4a	ENSAMXG00000042712	NW_019172863.1	443647	555665	GO:0005515	protein binding	discs, large homolog 4a (Drosophila) [Source:ZFIN;Acc:ZDB-GENE-130530-613]	na	abnormal adipose tissue amount;abnormal AMPA-mediated synaptic currents;abnormal anxiety-related response;abnormal bone mineralizationabnormal circulating chloride level;abnormal circulating HDL cholesterol level;abnormal CNS synaptic transmissionabnormal contextual conditioning behavior;abnormal dendritic spine morphology;abnormal discrimination learning;abnormal forebrain morphology;abnormal glutamate-mediated receptor currents;abnormal grip strength;abnormal hippocampus pyramidal cell morphology;abnormal innervationabnormal lean body mass;abnormal learning/memory/conditioning;abnormal maternal nurturing;abnormal mean corpuscular volume;abnormal NMDA-mediated synaptic currents;abnormal nociception after inflammationabnormal pain threshold;abnormal sebaceous gland morphology;abnormal social investigationabnormal spatial learning;abnormal spatial working memory;abnormal striatum morphology;abnormal synaptic plasticity;abnormal synaptic transmissionallodynia;decreased alpha-beta T cell number;decreased anxiety-related response;decreased body length;decreased body size;decreased body weight;decreased CD4-positive alpha beta T cell number;decreased CD8-positive alpha-beta T cell number;decreased circulating HDL cholesterol level;decreased circulating LDL cholesterol level;decreased effector memory CD4-positive alpha-beta T cell number;decreased effector memory CD8-positive alpha-beta T cell number;decreased eosinophil cell number;decreased grip strength;decreased grip strength;decreased lean body mass;decreased Ly6C high monocyte number;decreased Ly6C low monocyte number;decreased monocyte cell number;decreased neurotransmitter release;decreased neutrophil cell number;decreased NK cell number;decreased NK T cell number;decreased startle reflex;decreased stereotypic behavior;decreased T cell number;decreased total body fat amount;decreased total body fat amount;decreased vertical activity;decreased vocalization;enhanced behavioral response to cocaine;enhanced long term potentiation;enhanced paired-pulse facilitation;hypoactivity;impaired balance;impaired behavioral response to cocaine;impaired coordination;increased anxiety-related response;increased B cell number;increased bone mineral content;increased bone mineral content;increased circulating chloride level;increased circulating corticosterone level;increased circulating phosphate level;increased circulating sodium level;increased circulating sodium level;increased grip strength;increased grooming behavior;increased lean body mass;increased lean body mass;increased mean corpuscular volume;increased response to stress-induced hyperthermia;maternal effect;postnatal lethality incomplete penetrance;reduced AMPA-mediated synaptic currents;tremors;tremors	na	.	.	.	.	Yes	Yes	Yes	.	Yes	.		0.682236	0.719577	0.00580256	0.221062	1511	114	0	0	0.643417	0.680791	0.00300286	0.185911	1511	64	0	0	0.0016049	0	1	1	1506	1511	0.544	0.00108451	0	0.884615	0	1503	1511	0.483	0.00130002	0	0.848214	0	1501	1511	0.589	0.00133699	0	0.964286	0	1507	1511	0.462	0.00145607	0	0.9	0	1504	1511	0.675	0.0015009	0	0.917857	0	1504	1511	0.501	0.0015741	0	1	0.564	0.000931651	0	0.892538	0.48	0.000916033	0	0.812681	0.537	0.00129135	0	0.968585	0.474	0.00117421	0	0.888332	0.674	0.00131742	0	0.905713	0.489	1511	0.00065833	0.526316	0.344	1511	0.000739874	0.224359	0.742	1511	0.00084358	0.304233	0.691	1511	0.000214717	0.114082	0.559	1511	4.72724e-05	0.0714286	0.638	linkedHard, linkedHard, linkedHard, linkedHard, linkedHard, linkedHard, linkedHard, linkedHard, linkedHard, linkedHard, linkedHard, linkedHard, linkedHard, linkedHard, linkedHard	linked, linked, linked, linked, linked, linked, linked, linked, linked, linked, linked, linked, linked, linked, linked	linkedSoft, linkedHard, linkedHard, neutral, linkedHard, hard, linkedHard, linkedHard, linkedSoft, linkedSoft, soft, linkedHard, linkedHard, linkedHard, linkedSoft	linked, linked, linked, neutral, linked, hard, linked, linked, linked, linked, soft, linked, linked, linked, linked	linkedHard	linked	linkedHard	linked	#N/A	#N/A	#N/A	#N/A	hard, linkedHard, linkedHard, hard	hard, linked, linked, hard	soft, linkedSoft, soft, soft, neutral, neutral, neutral, neutral, neutral, neutral, soft, linkedSoft, linkedSoft, neutral, linkedSoft	soft, linked, soft, soft, neutral, neutral, neutral, neutral, neutral, neutral, soft, linked, linked, neutral, linked	neutral, linkedSoft, soft, neutral, neutral, soft, neutral, hard, neutral, linkedSoft, soft, soft, linkedSoft, neutral, linkedSoft	neutral, linked, soft, neutral, neutral, soft, neutral, hard, neutral, linked, soft, soft, linked, neutral, linked	soft, linkedSoft, linkedSoft, linkedSoft, linkedSoft, linkedSoft, linkedSoft, hard, linkedSoft, linkedSoft, linkedSoft, linkedSoft, linkedSoft, soft, hard	soft, linked, linked, linked, linked, linked, linked, hard, linked, linked, linked, linked, linked, soft, hard	neutral, neutral, linkedSoft, hard, linkedSoft, neutral, linkedSoft, linkedSoft, linkedSoft, linkedSoft, neutral, soft, linkedSoft, soft, linkedSoft	neutral, neutral, linked, hard, linked, neutral, linked, linked, linked, linked, neutral, soft, linked, soft, linked
			ephb4a	ENSAMXG00000009941	NW_019172863.1	618150	667452	GO:0016020;GO:0016021;GO:0000166;GO:0005524;GO:0004672;GO:0006468;GO:0004713;GO:0004714;GO:0007169;GO:0018108;GO:0005887;GO:0005886;GO:0005003;GO:0001568;GO:0035475;GO:0048013;GO:0048845;GO:0060026;GO:0005515;GO:0001945	membrane;integral component of membrane;nucleotide binding;ATP binding;protein kinase activity;protein phosphorylation;protein tyrosine kinase activity;transmembrane receptor protein tyrosine kinase activity;transmembrane receptor protein tyrosine kinase signaling pathway;peptidyl-tyrosine phosphorylation;integral component of plasma membrane;plasma membrane;ephrin receptor activity;blood vessel development;angioblast cell migration involved in selective angioblast sprouting;ephrin receptor signaling pathway;venous blood vessel morphogenesis;convergent extension;protein binding;lymph vessel development	eph receptor B4a [Source:NCBI gene;Acc:30688]	blood circulation occurs_in post-vent region absent;blood vessel morphogenesis disrupted;caudal vein plexus increased size;caudal vein plexus malformed;caudal vein plexus morphology;cranial vasculature morphology;dorsal aorta aplastic;dorsal longitudinal vein increased amount;dorsal longitudinal vein morphology;eye fused with;intersegmental artery decreased amount;intersegmental vein increased amount;intersegmental vessel branchiness;intersegmental vessel increased branchiness;mesencephalic vein absent;mesencephalic vein morphology;post-vent region bent;post-vent region decreased length;post-vent vasculature fused with;post-vent vasculature increased amount;post-vent vasculature malformed	na	na	Yes	.	.	.	.	.	.	.	.	.		0.628783	0.719539	0.0600119	0.181341	2080	0	0	0	0.662167	0.681065	0.00155226	0.168199	2080	86	0	0	0.00206731	0	1	1	2063	2080	0.654	0.00148079	0	0.921053	0	2069	2080	0.587	0.00137363	0	1	1	2073	2080	0.61	0.00191712	0	1	2	2073	2080	0.588	0.000183079	0	0.117647	0	2075	2080	0.322	0.00192308	0	1	4	2076	2080	0.592	0.00201733	0	1	0.668	0.00138076	0	0.90751	0.605	0.0013916	0	1	0.68	0.0018453	0	1	0.597	0.000113853	0	0.0866653	0.384	0.00192308	0	1	0.624	2080	0.00205466	0.478947	0.771	2080	0	0	0	2080	0.000831807	0.47619	0.687	2080	0.000344933	0.213904	0.657	2080	0	0	0	linkedHard, linkedHard	linked, linked	linkedHard	linked	#N/A	#N/A	#N/A	#N/A	linkedHard, linkedHard	linked, linked	#N/A	#N/A	#N/A	#N/A	neutral, linkedSoft	neutral, linked	neutral, linkedSoft	neutral, linked	linkedSoft, linkedSoft	linked, linked	neutral, linkedSoft	neutral, linked
				ENSAMXG00000009490	NW_019172863.1	700974	710411	GO:0003677;GO:0005634;GO:0006334;GO:0000786;GO:0005694	DNA binding;nucleus;nucleosome assembly;nucleosome;chromosome	protein B4 [Source:NCBI gene;Acc:103022710]	na	na	na	.	.	.	.	.	.	.	.	.	.		0.688561	0.716276	0.193769	0.168927	321	0	0	0	0.628146	0.672203	0.0121998	0.271621	321	69	0	0	0.000623053	0	0.2	0	320	321	0.293	0.00125899	0	0.315789	0	318	321	0.531	0.000734312	0	0.2	0	319	321	0.421	0.00114773	0	0.315789	0	319	321	0.42	0.00137727	0	0.389474	0	319	321	0.658	0.000623053	0	0.2	0	320	321	0.323	0.000661791	0	0.212435	0.326	0.000884882	0	0.256388	0.467	0.000525639	0	0.155403	0.405	0.000880848	0	0.263902	0.387	0.000115664	0	0.0297779	0.385	0.00050004	0	0.160513	0.327	321	0.00104935	0.336842	0.491	321	0.00102245	0.328205	0.81	321	0.000222519	0.0714286	0.365	321	0.00170165	0.443812	0.912	321	0	0	0	linkedHard, linkedHard, linkedHard	linked, linked, linked	linkedSoft, linkedSoft, linkedSoft	linked, linked, linked	#N/A	#N/A	#N/A	#N/A	#N/A	#N/A	#N/A	#N/A	#N/A	#N/A	linkedSoft, linkedSoft, linkedSoft	linked, linked, linked	linkedSoft, linkedSoft, linkedSoft	linked, linked, linked	linkedSoft, linkedSoft, linkedSoft	linked, linked, linked	linkedSoft, linkedSoft, linkedSoft	linked, linked, linked
			tnfsf13	ENSAMXG00000032607	NW_019172863.1	755318	760365	GO:0016020;GO:0006955;GO:0005164;GO:0002260;GO:0009986;GO:0005515	membrane;immune response;tumor necrosis factor receptor binding;lymphocyte homeostasis;cell surface;protein binding	TNF superfamily member 13 [Source:ZFIN;Acc:ZDB-GENE-120508-6]	na	na	na	.	.	.	.	.	.	.	.	.	.		0.719435	0.719584	0.701283	0.00518774	210	0	0	0	0.678298	0.680962	0.577552	0.0264459	210	0	0	0	0	0	0	0	210	210	0	0	0	0	0	210	210	0	0	0	0	0	210	210	0	0	0	0	0	210	210	0	0	0	0	0	210	210	0	0	0	0	0	210	210	0	0	0	0	0	0	0	0	0	0	0	0	0	0	0	0	0	0	0	0	0	0	0	0	0	210	0	0	0	210	0	0	0	210	0	0	0	210	0	0	0	210	0	0	0	linkedHard, soft	linked, soft	soft, linkedSoft	soft, linked	soft, soft	soft, soft	soft, soft	soft, soft	#N/A	#N/A	#N/A	#N/A	linkedSoft, linkedHard	linked, linked	#N/A	#N/A	linkedSoft, linkedSoft	linked, linked	linkedSoft, hard	linked, hard	soft, linkedSoft	soft, linked
				ENSAMXG00000039876	NW_019172863.1	816700	821014	GO:0000166;GO:0005524;GO:0008017;GO:0007018;GO:0003777;GO:1990939	nucleotide binding;ATP binding;microtubule binding;microtubule-based movement;microtubule motor activity;ATP-dependent microtubule motor activity		na	na	na	.	.	.	.	.	.	.	.	.	.		0.351429	0.382791	0.313899	0.0171419	105	0	0	0	0.625155	0.673834	0.580311	0.025843	105	0	0	0	0	0	0	0	105	105	0	0	0	0	0	105	105	0	0	0	0	0	105	105	0	0	0	0	0	105	105	0	0	0	0	0	105	105	0	0	0	0	0	105	105	0	0	0	0	0	0	0	0	0	0	0	0	0	0	0	0	0	0	0	0	0	0	0	0	0	105	0	0	0	105	0	0	0	105	0	0	0	105	0	0	0	105	0	0	0	#N/A	#N/A	#N/A	#N/A	#N/A	#N/A	#N/A	#N/A	#N/A	#N/A	#N/A	#N/A	#N/A	#N/A	#N/A	#N/A	#N/A	#N/A	#N/A	#N/A	#N/A	#N/A
				ENSAMXG00000002713	NW_019172863.1	829454	853639	GO:0000166;GO:0005524;GO:0008017;GO:0005874;GO:0003777;GO:0007018;GO:0005515;GO:1990939	nucleotide binding;ATP binding;microtubule binding;microtubule;microtubule motor activity;microtubule-based movement;protein binding;ATP-dependent microtubule motor activity	kinesin family member 1C [Source:HGNC Symbol;Acc:HGNC:6317]	na	decreased inflammatory response;decreased susceptibility to infection;increased susceptibility to bacterial infection;no abnormal phenotype detected;testis inflammation	na	.	.	.	.	.	.	.	.	.	.		0.67977	0.719557	0.000998436	0.223277	1668	88	0	0	0.660403	0.680954	0.204873	0.104555	1668	0	0	0	0.000673461	0	0.533333	0	1663	1668	0.306	0.000288491	0	0.178571	0	1663	1668	0.272	0.000428229	0	0.285714	0	1663	1668	0.324	0.000531154	0	0.433333	0	1664	1668	0.314	0.000202845	0	0.285714	0	1666	1668	0.332	0.000670892	0	0.433333	0	1664	1668	0.33	0.000194021	0	0.14358	0.215	0.000216465	0	0.183473	0.286	0.000363615	0	0.25	0.351	0.000500787	0	0.433611	0.327	0.000191362	0	0.291414	0.42	0.00065691	0	0.441993	0.35	1668	0.000571122	0.394737	0.311	1668	0.000253765	0.42328	0.509	1668	0.000450434	0.304233	0.496	1668	6.14017e-05	0.102418	0.382	1668	0.000632598	0.508046	0.913	linkedHard, linkedHard, linkedHard	linked, linked, linked	linkedSoft, linkedHard, linkedSoft	linked, linked, linked	linkedHard, linkedSoft, linkedHard	linked, linked, linked	linkedSoft, linkedSoft, linkedSoft	linked, linked, linked	#N/A	#N/A	linkedSoft, linkedHard, linkedSoft	linked, linked, linked	#N/A	#N/A	soft, soft, linkedSoft	soft, soft, linked	linkedSoft, linkedSoft, linkedSoft	linked, linked, linked	linkedSoft, linkedSoft, linkedSoft	linked, linked, linked	linkedSoft, neutral, linkedSoft	linked, neutral, linked
			psmb6	ENSAMXG00000002691	NW_019172863.1	863927	874517	GO:0005634;GO:0005737;GO:0004298;GO:0051603;GO:0000502;GO:0005839	nucleus;cytoplasm;threonine-type endopeptidase activity;proteolysis involved in cellular protein catabolic process;proteasome complex;proteasome core complex	proteasome 20S subunit beta 6 [Source:ZFIN;Acc:ZDB-GENE-990415-216]	na	na	na	.	.	.	.	.	.	.	.	.	.		0.539803	0.691023	0.00319467	0.190509	485	48	0	0	0.643608	0.677687	0.279747	0.102672	485	0	0	0	0	0	0	0	485	485	0	0.000220913	0	0.107143	0	484	485	0.251	0.000220913	0	0.107143	0	484	485	0.259	0	0	0	0	485	485	0	0	0	0	0	485	485	0	0	0	0	0	485	485	0	0	0	0	0	0.000158632	0	0.0769364	0.27	0.000168049	0	0.0815039	0.284	0	0	0	0	0	0	0	0	0	0	0	0	485	0	0	0	485	0	0	0	485	0.000409099	0.198413	0.473	485	0	0	0	485	0	0	0	linkedHard, linkedHard, hard	linked, linked, hard	linkedHard, linkedHard, soft	linked, linked, soft	linkedHard, linkedSoft, hard	linked, linked, hard	linkedHard, soft, soft	linked, soft, soft	#N/A	#N/A	soft, linkedHard, linkedSoft	soft, linked, linked	#N/A	#N/A	linkedSoft, linkedSoft, linkedSoft	linked, linked, linked	linkedSoft, linkedSoft, linkedSoft	linked, linked, linked	linkedSoft, linkedSoft, linkedSoft	linked, linked, linked	linkedSoft, linkedSoft, linkedSoft	linked, linked, linked
				ENSAMXG00000039969	NW_019172863.1	909370	969993	GO:0016020;GO:0016021;GO:0005737;GO:0055085;GO:0006811;GO:0034220;GO:0016491;GO:0005886;GO:0005244;GO:0005249;GO:0006813;GO:0034765;GO:0071805;GO:0047834	membrane;integral component of membrane;cytoplasm;transmembrane transport;ion transport;ion transmembrane transport;oxidoreductase activity;plasma membrane;voltage-gated ion channel activity;voltage-gated potassium channel activity;potassium ion transport;regulation of ion transmembrane transport;potassium ion transmembrane transport;D-threo-aldose 1-dehydrogenase activity	potassium voltage-gated channel subfamily A regulatory beta subunit 3 [Source:HGNC Symbol;Acc:HGNC:6230]	na	abnormal bone mineral density;increased bone mineral density;increased bone mineral density	na	.	.	.	.	.	.	.	.	.	.		0.631635	0.718847	0.17248	0.128779	705	0	0	0	0.640632	0.680703	0.0694623	0.127207	705	0	0	0	0.00226005	0	0.543333	0	700	705	0.691	0.00100705	0	0.441176	0	701	705	0.461	0.000253293	0	0.142857	0	703	705	0.271	0.00195961	0	0.887719	0	702	705	0.596	0.000775092	0	0.441176	0	702	705	0.516	0.00132388	0	0.933333	0	704	705	0.46	0.0021332	0	0.531915	0.69	0.000635663	0	0.399864	0.395	0.000226087	0	0.146064	0.305	0.0018424	0	0.871513	0.596	0.000719692	0	0.447827	0.565	0.0013343	0	0.940682	0.493	705	0.00279209	0.526316	0.858	705	0	0	0	705	0.000461555	0.253968	0.502	705	0.00101114	0.508021	0.851	705	0.000182604	0.128736	0.812	linkedSoft, linkedSoft, linkedSoft, soft, soft, soft, linkedSoft, linkedSoft, soft, linkedSoft, linkedSoft, linkedSoft, neutral	linked, linked, linked, soft, soft, soft, linked, linked, soft, linked, linked, linked, neutral	linkedSoft, soft, linkedSoft, linkedSoft, linkedSoft, hard, soft, hard, hard, linkedHard, linkedSoft, soft, linkedHard	linked, soft, linked, linked, linked, hard, soft, hard, hard, linked, linked, soft, linked	soft, linkedHard, linkedSoft, soft	soft, linked, linked, soft	linkedHard, linkedSoft, hard, linkedSoft, hard, linkedHard, linkedHard, soft, linkedSoft, linkedSoft, linkedHard, linkedHard, soft	linked, linked, hard, linked, hard, linked, linked, soft, linked, linked, linked, linked, soft	#N/A	#N/A	linkedHard, linkedSoft, linkedHard, soft, soft, linkedSoft, hard, linkedSoft, linkedHard, linkedSoft, linkedHard, hard, linkedHard	linked, linked, linked, soft, soft, linked, hard, linked, linked, linked, linked, hard, linked	linkedSoft, linkedHard, soft, linkedHard, linkedHard, linkedHard, linkedHard, linkedSoft, linkedHard, linkedSoft, hard, linkedHard, hard	linked, linked, soft, linked, linked, linked, linked, linked, linked, linked, hard, linked, hard	hard, hard, neutral, linkedSoft, linkedSoft, neutral, linkedSoft, neutral, hard, neutral, soft, neutral, linkedSoft	hard, hard, neutral, linked, linked, neutral, linked, neutral, hard, neutral, soft, neutral, linked	linkedHard, linkedHard, hard, linkedSoft, linkedSoft, hard, linkedSoft, linkedSoft, hard, hard, neutral, linkedSoft, linkedSoft	linked, linked, hard, linked, linked, hard, linked, linked, hard, hard, neutral, linked, linked	soft, linkedSoft, linkedSoft, linkedSoft, hard, hard, linkedHard, hard, linkedSoft, linkedSoft, linkedSoft, linkedSoft, linkedSoft	soft, linked, linked, linked, hard, hard, linked, hard, linked, linked, linked, linked, linked	neutral, soft, soft, neutral, neutral, linkedSoft, linkedSoft, linkedSoft, linkedSoft, linkedSoft, linkedSoft, linkedSoft, linkedSoft	neutral, soft, soft, neutral, neutral, linked, linked, linked, linked, linked, linked, linked, linked
				ENSAMXG00000030751	NW_019172863.1	957895	964026	NA	NA		na	na	na	.	.	.	.	.	.	.	.	.	.																								0							0							0							0							0							0				0				0				0				0				0				0																					soft, soft	soft, soft	soft, soft	soft, soft	soft, linkedHard	soft, linked	soft, soft	soft, soft	#N/A	#N/A	soft, soft	soft, soft	soft, hard	soft, hard	hard, hard	hard, hard	hard, hard	hard, hard	hard, hard	hard, hard	linkedSoft, soft	linked, soft
				ENSAMXG00000035604	NW_019172863.1	958891	966079	NA	NA		na	na	na	.	.	.	.	.	.	.	.	.	.		0.588951	0.623905	0.515954	0.0349871	44	0	0	0	0.637536	0.657314	0.625325	0.00976377	44	0	0	0	0	0	0	0	44	44	0	0.00405844	0	0.178571	0	43	44	0.889	0.00405844	0	0.178571	0	43	44	0.903	0	0	0	0	44	44	0	0	0	0	0	44	44	0	0	0	0	0	44	44	0	0	0	0	0	0.00404175	0	0.177837	0.908	0.00429527	0	0.188992	0.943	0	0	0	0	0	0	0	0	0	0	0	0	44	0	0	0	44	0	0	0	44	0.00691439	0.304233	0.966	44	0	0	0	44	0	0	0	soft, soft	soft, soft	soft, soft	soft, soft	soft, linkedHard	soft, linked	soft, soft	soft, soft	#N/A	#N/A	soft, soft	soft, soft	hard, soft	hard, soft	hard, hard	hard, hard	hard, hard	hard, hard	hard, hard	hard, hard	soft, linkedSoft	soft, linked
				ENSAMXG00000030168	NW_019172863.1	991852	1000345	GO:0008270;GO:0046872;GO:0005515	zinc ion binding;metal ion binding;protein binding		na	na	na	.	.	.	.	.	.	.	.	.	.		0.48134	0.705507	0.0342722	0.211608	602	20	0	0	0.349175	0.660824	0.0165372	0.209053	602	61	0	0	0.00787375	0	0.6	0	577	602	0.958	0.00496874	0	0.556391	0	587	602	0.917	0.00806652	0	0.714286	0	582	602	0.961	0.00647841	0	0.6	0	584	602	0.938	0.00808271	0	0.575	0	583	602	0.965	0.00775748	0	0.6	0	583	602	0.954	0.00468419	0	0.538048	0.918	0.0024399	0	0.30702	0.802	0.00510319	0	0.747529	0.957	0.00519152	0	0.619287	0.92	0.00620905	0	0.558605	0.966	0.00433793	0	0.626492	0.894	602	0.00833188	0.478947	0.965	602	0.00719397	0.511538	0.974	602	0.00415206	0.47619	0.944	602	0.0042816	0.512091	0.968	602	0.00499484	0.496552	0.986	linkedHard, neutral, linkedSoft	linked, neutral, linked	linkedHard, neutral, neutral	linked, neutral, neutral	linkedSoft, linkedSoft, linkedSoft	linked, linked, linked	linkedSoft, soft, linkedSoft	linked, soft, linked	linkedSoft, linkedHard, linkedHard	linked, linked, linked	linkedSoft, linkedSoft, linkedSoft	linked, linked, linked	linkedHard, linkedSoft, linkedSoft	linked, linked, linked	linkedSoft, linkedSoft, linkedSoft	linked, linked, linked	linkedSoft, linkedSoft, linkedSoft	linked, linked, linked	linkedSoft, linkedSoft, linkedSoft	linked, linked, linked	linkedSoft, linkedSoft, linkedSoft	linked, linked, linked
				ENSAMXG00000009324	NW_019172863.1	1013309	1021210	GO:0008270;GO:0046872	zinc ion binding;metal ion binding		na	na	na	.	.	.	.	.	.	.	.	.	.		0.609146	0.713421	0.00464008	0.26189	429	72	0	0	0.66496	0.680871	0.000150937	0.208501	429	33	0	0	0.00531469	0	0.5	0	419	429	0.922	0.00266569	0	0.37782	0	422	429	0.794	0.00371016	0	0.420635	0	418	429	0.891	0.00184844	0	0.2	0	420	429	0.574	0.00266507	0	0.347953	0	419	429	0.833	0.00319379	0	0.292593	0	416	429	0.791	0.00424984	0	0.473484	0.901	0.0010936	0	0.149111	0.526	0.00101401	0	0.146064	0.57	0.000903352	0	0.202312	0.39	0.000470588	0	0.0760554	0.5	0.00182829	0	0.207921	0.603	429	0.00590112	0.526316	0.945	429	0.0037418	0.412698	0.95	429	0.00354739	0.452381	0.934	429	0.0014689	0.273115	0.898	429	0.00199341	0.331034	0.965	linkedSoft, linkedSoft	linked, linked	linkedSoft, linkedHard	linked, linked	linkedSoft	linked	linkedSoft, linkedSoft	linked, linked	linkedSoft, soft	linked, soft	linkedSoft, linkedSoft	linked, linked	linkedSoft	linked	linkedSoft, linkedSoft	linked, linked	linkedSoft, linkedSoft	linked, linked	hard, linkedSoft	hard, linked	linkedSoft, linkedSoft	linked, linked
			slc25a11	ENSAMXG00000043690	NW_019172863.1	1023122	1037068	GO:0016020;GO:0016021	membrane;integral component of membrane	solute carrier family 25 member 11 [Source:NCBI gene;Acc:111191416]	na	na	na	.	.	.	.	.	.	.	.	.	.		0.561515	0.703402	0.247234	0.110951	524	0	0	0	0.555342	0.681042	0.1154	0.14678	524	0	0	0	0.00276718	0	0.75	0	518	524	0.77	0.00106022	0	0.555556	0	523	524	0.475	9.54198e-05	0	0.05	0	523	524	0.216	0.00106022	0	0.555556	0	523	524	0.402	0.00104962	0	0.55	0	523	524	0.585	9.54198e-05	0	0.05	0	523	524	0.243	0.00268896	0	0.762387	0.779	0.000977849	0	0.512393	0.493	2.5926e-05	0	0.0135852	0.229	0.000961204	0	0.503671	0.402	0.000879286	0	0.460746	0.605	2.09176e-05	0	0.0109608	0.253	524	0.00292286	0.478947	0.867	524	0.000185946	0.0974359	0.455	524	0	0	0	524	0.000969345	0.507937	0.845	524	0	0	0	linkedSoft, linkedSoft, linkedSoft	linked, linked, linked	linkedHard, linkedHard, linkedHard	linked, linked, linked	#N/A	#N/A	linkedHard, linkedSoft, linkedHard	linked, linked, linked	#N/A	#N/A	soft, linkedSoft	soft, linked	#N/A	#N/A	linkedHard, linkedSoft, linkedSoft	linked, linked, linked	linkedSoft, linkedSoft, linkedSoft	linked, linked, linked	linkedSoft, linkedSoft, linkedSoft	linked, linked, linked	linkedSoft, linkedSoft, linkedSoft	linked, linked, linked
			spag7	ENSAMXG00000031146	NW_019172863.1	1038941	1048971	GO:0003676	nucleic acid binding	sperm associated antigen 7 [Source:NCBI gene;Acc:394100]	na	na	na	.	.	.	.	.	.	.	.	.	.		0.53958	0.624888	0.0389279	0.182857	379	4	0	0	0.203395	0.62648	0.00266475	0.195612	379	92	0	0	0.00131926	0	0.4	0	377	379	0.472	0.00257184	0	0.526316	0	377	379	0.784	0.00455145	0	0.9	0	377	379	0.917	0.00256137	0	0.526316	0	377	379	0.706	0.00268558	0	0.538889	0	377	379	0.834	0.00461741	0	0.9	0	377	379	0.888	0.00132247	0	0.41449	0.5	0.00213141	0	0.475375	0.759	0.00438932	0	0.881169	0.944	0.00232741	0	0.475375	0.688	0.00150045	0	0.292342	0.737	0.00450959	0	0.881169	0.901	379	0.00183308	0.505263	0.728	379	0.00117718	0.261538	0.835	379	0.000188466	0.0714286	0.346	379	0.00269137	0.512091	0.947	379	0	0	0	soft, linkedSoft, soft	soft, linked, soft	linkedHard, linkedSoft, linkedHard	linked, linked, linked	#N/A	#N/A	linkedHard, linkedHard, linkedHard	linked, linked, linked	#N/A	#N/A	#N/A	#N/A	#N/A	#N/A	soft, linkedSoft, soft	soft, linked, soft	linkedSoft, linkedSoft, linkedSoft	linked, linked, linked	linkedSoft, linkedSoft, linkedSoft	linked, linked, linked	soft, soft, linkedSoft	soft, soft, linked
			rnf167	ENSAMXG00000034536	NW_019172863.1	1052616	1078924	GO:0016020;GO:0016021;GO:0046872	membrane;integral component of membrane;metal ion binding	ring finger protein 167 [Source:NCBI gene;Acc:103022714]	na	na	na	.	.	.	.	.	.	.	.	.	.		0.537461	0.712275	0.00175759	0.272479	968	199	0	0	0.51434	0.679389	0.0465342	0.205853	968	4	0	0	0.00524816	0	0.923077	0	954	968	0.92	0.00398576	0	0.9375	0	957	968	0.886	0.00394804	0	0.95	0	957	968	0.9	0.00546599	0	0.964286	0	961	968	0.916	0.00408345	0	0.95	0	961	968	0.908	0.00448444	0	0.964286	0	961	968	0.883	0.00510073	0	0.910143	0.929	0.00367197	0	0.936904	0.893	0.00377118	0	0.939961	0.928	0.0053798	0	0.967602	0.925	0.00399712	0	0.947472	0.93	0.00440769	0	0.96951	0.897	968	0.00358308	0.478947	0.901	968	0.000732411	0.511538	0.74	968	0.00231304	0.518519	0.9	968	0.000885384	0.512698	0.831	968	0.000368478	0.147692	0.875	hard, linkedHard, linkedSoft, linkedSoft, linkedHard, linkedSoft	hard, linked, linked, linked, linked, linked	linkedHard, linkedHard, linkedHard, linkedHard	linked, linked, linked, linked	linkedHard	linked	linkedSoft, linkedHard, linkedHard, soft, linkedHard, soft	linked, linked, linked, soft, linked, soft	#N/A	#N/A	#N/A	#N/A	linkedHard, linkedHard	linked, linked	soft, linkedSoft, linkedSoft, soft, neutral, soft	soft, linked, linked, soft, neutral, soft	linkedSoft, linkedSoft, linkedSoft, linkedSoft, linkedSoft, linkedSoft	linked, linked, linked, linked, linked, linked	linkedSoft, linkedSoft, linkedSoft, linkedSoft, linkedSoft, linkedSoft	linked, linked, linked, linked, linked, linked	neutral, neutral, linkedSoft, linkedSoft, linkedSoft, linkedSoft	neutral, neutral, linked, linked, linked, linked
				ENSAMXG00000031313	NW_019172863.1	1090382	1106291	GO:0000287;GO:0016829;GO:0006096;GO:0004634;GO:0000015	magnesium ion binding;lyase activity;glycolytic process;phosphopyruvate hydratase activity;phosphopyruvate hydratase complex		na	na	na	.	.	.	.	.	.	.	.	.	.		0.716077	0.71959	0.357285	0.0697879	1204	0	0	0	0.665952	0.681059	0.0173185	0.186776	1204	44	0	0	0.000567553	0	0.483333	0	1201	1204	0.28	0.00208011	0	0.944444	0	1197	1204	0.714	0.0016269	0	0.923077	0	1199	1204	0.673	0.00154359	0	0.944444	0	1201	1204	0.507	0.00198656	0	1	1	1201	1204	0.761	0.00121816	0	1	1	1202	1204	0.436	0.0001807	0	0.15035	0.212	0.00202365	0	0.935982	0.743	0.00166842	0	0.936561	0.741	0.00151338	0	0.937867	0.524	0.00198027	0	1	0.805	0.00123844	0	1	0.47	1204	0.000633852	0.394737	0.333	1204	0	0	0	1204	0.00113561	0.494709	0.778	1204	0.000511429	0.507824	0.737	1204	0.000427694	0.514943	0.885	#N/A	#N/A	#N/A	#N/A	#N/A	#N/A	#N/A	#N/A	#N/A	#N/A	#N/A	#N/A	#N/A	#N/A	#N/A	#N/A	#N/A	#N/A	#N/A	#N/A	#N/A	#N/A
			wasf3a	ENSAMXG00000040726	NW_019172863.1	1135873	1150824	GO:0005737;GO:0003779;GO:0005856;GO:0030036	cytoplasm;actin binding;cytoskeleton;actin cytoskeleton organization	WASP family member 3a [Source:ZFIN;Acc:ZDB-GENE-060531-55]	na	na	na	.	.	.	.	.	.	.	.	.	.		0.701912	0.719548	0.456076	0.0693491	957	0	0	0	0.667828	0.681049	0.2137	0.130314	957	0	0	0	0.00115402	0	0.461538	0	952	957	0.429	0.00164204	0	0.947368	0	952	957	0.627	0.00191977	0	0.95	0	952	957	0.733	0.00193772	0	0.947368	0	953	957	0.592	0.0023676	0	0.95	0	953	957	0.805	0.00221545	0	0.95	0	953	957	0.648	0.000900989	0	0.401932	0.388	0.00157825	0	0.938039	0.654	0.00184836	0	0.939961	0.774	0.00195332	0	0.939812	0.619	0.00232067	0	0.947472	0.841	0.00222487	0	0.939961	0.681	957	0.000500468	0.189474	0.287	957	0.000565567	0.443812	0.681	957	0.0010007	0.349206	0.743	957	0.00021404	0.102418	0.559	957	0.00105709	0.516923	0.94	linkedHard, linkedHard	linked, linked	linkedHard, linkedHard	linked, linked	#N/A	#N/A	linkedHard	linked	#N/A	#N/A	linkedHard, linkedHard	linked, linked	#N/A	#N/A	neutral, neutral	neutral, neutral	linkedSoft, linkedSoft	linked, linked	linkedSoft, linkedSoft	linked, linked	linkedSoft	linked
			gtf3aa	ENSAMXG00000039668	NW_019172863.1	1162301	1178080	NA	NA	transcription factor IIIA-like [Source:NCBI gene;Acc:103046920]	eye decreased size;gut hypoplastic;gut quality;head decreased size	na	na	Yes	.	.	.	.	.	.	.	.	.		0.691496	0.717325	0.272503	0.0971223	1115	0	0	0	0.581993	0.680824	0.340579	0.103302	1115	0	0	0	0.00170404	0	0.8	0	1109	1115	0.57	0.000696809	0	0.285714	0	1107	1115	0.377	0.00108584	0	0.675	0	1111	1115	0.529	0.0010188	0	0.947368	0	1110	1115	0.394	0.000821729	0	0.675	0	1109	1115	0.528	0.00150224	0	1	1	1113	1115	0.501	0.00175091	0	0.82786	0.607	0.000524	0	0.291749	0.365	0.00103984	0	0.627244	0.577	0.000894905	0	0.939812	0.389	0.000705683	0	0.660714	0.562	0.00146591	0	1	0.523	1115	0.00178428	0.521053	0.716	1115	0.000403587	0.45	0.603	1115	0.000785346	0.42328	0.666	1115	0.000422194	0.107937	0.699	1115	0	0	0	linkedHard, hard, hard, linkedHard, hard	linked, hard, hard, linked, hard	hard, linkedHard, hard, hard, linkedHard	hard, linked, hard, hard, linked	linkedHard, hard	linked, hard	hard, hard, hard, linkedHard, hard	hard, hard, hard, linked, hard	#N/A	#N/A	#N/A	#N/A	#N/A	#N/A	neutral, linkedSoft, neutral, linkedSoft, linkedSoft	neutral, linked, neutral, linked, linked	neutral, linkedSoft, linkedSoft, linkedSoft, neutral	neutral, linked, linked, linked, neutral	linkedSoft, linkedSoft, hard, linkedSoft, linkedSoft	linked, linked, hard, linked, linked	linkedSoft, linkedSoft, neutral, linkedSoft, soft	linked, linked, neutral, linked, soft
			mtif3	ENSAMXG00000006581	NW_019172863.1	1175870	1183367	GO:0006412;GO:0003743;GO:0006413	translation;translation initiation factor activity;translational initiation	translation initiation factor IF-3, mitochondrial [Source:NCBI gene;Acc:103023322]	na	abnormal blood urea nitrogen level;abnormal circulating chloride level;decreased exploration in new environment;hypoactivity;preweaning lethality complete penetrance;preweaning lethality complete penetrance	na	.	.	.	.	.	.	.	.	.	.		0.603272	0.690628	0.264117	0.0981422	459	0	0	0	0.625095	0.678912	0.233531	0.109122	459	0	0	0	0.000980392	0	0.15	0	456	459	0.382	0.00116713	0	0.535714	0	458	459	0.506	0.00101541	0	0.466071	0	458	459	0.508	0	0	0	0	459	459	0	0.00212418	0	0.975	0	458	459	0.778	0.00212418	0	0.975	0	458	459	0.632	0.000793163	0	0.121354	0.359	0.00120766	0	0.554317	0.558	0.000948122	0	0.435188	0.548	0	0	0	0	0.00211984	0	0.973007	0.821	0.00211479	0	0.970689	0.66	459	0.00175439	0.268421	0.711	459	0.000108932	0.05	0.381	459	0.00112391	0.515873	0.775	459	0	0	0	459	0	0	0	hard, hard, linkedHard	hard, hard, linked	hard, hard, linkedHard	hard, hard, linked	hard, linkedHard, linkedHard	hard, linked, linked	hard, linkedHard, hard	hard, linked, hard	#N/A	#N/A	#N/A	#N/A	#N/A	#N/A	linkedSoft, linkedSoft, linkedSoft	linked, linked, linked	neutral, neutral, linkedSoft	neutral, neutral, linked	linkedSoft, hard, linkedSoft	linked, hard, linked	linkedSoft, linkedSoft, linkedSoft	linked, linked, linked
				ENSAMXG00000039766	NW_019172863.1	1261622	1263936	GO:0003677;GO:0006355;GO:0005634;GO:0000981;GO:0006357	DNA binding;"regulation of transcription, DNA-templated";nucleus;"DNA-binding transcription factor activity, RNA polymerase II-specific";regulation of transcription by RNA polymerase II	GS homeobox 1 [Source:NCBI gene;Acc:103047222]	na	na	na	.	.	.	.	.	.	.	.	.	.		0.719495	0.71959	0.715661	0.00105536	449	0	0	0	0.670114	0.679556	0.617704	0.0135787	449	0	0	0	0.000222717	0	0.1	0	448	449	0.2	0.00099218	0	0.392857	0	447	449	0.457	0.00087496	0	0.392857	0	448	449	0.466	0.00011722	0	0.0526316	0	448	449	0.264	0.00011722	0	0.0526316	0	448	449	0.282	0	0	0	0	449	449	0	0.000180535	0	0.0810604	0.211	0.000960551	0	0.414998	0.489	0.000942167	0	0.423033	0.546	3.62797e-05	0	0.0162896	0.275	6.63205e-05	0	0.0297779	0.354	0	0	0	0	449	0.000421991	0.189474	0.263	449	0	0	0	449	0.0011018	0.494709	0.77	449	0.000228102	0.102418	0.572	449	0	0	0	#N/A	#N/A	linkedHard, linkedHard	linked, linked	#N/A	#N/A	linkedHard, linkedHard	linked, linked	#N/A	#N/A	#N/A	#N/A	#N/A	#N/A	linkedSoft, linkedSoft	linked, linked	linkedSoft, linkedSoft	linked, linked	linkedSoft, linkedSoft	linked, linked	linkedSoft, linkedSoft	linked, linked
			abhd10a	ENSAMXG00000038529	NW_019172863.1	1291161	1298364	NA	NA	abhydrolase domain containing 10a [Source:ZFIN;Acc:ZDB-GENE-060526-144]	na	male infertility;male infertility	na	.	.	.	.	.	.	.	.	.	.		0.610575	0.716946	0.447285	0.0815745	397	0	0	0	0.652218	0.674297	0.349192	0.0781532	397	0	0	0	0.00239295	0	0.45	0	393	397	0.714	0	0	0	0	397	397	0	0	0	0	0	397	397	0	0	0	0	0	397	397	0	0	0	0	0	397	397	0	0	0	0	0	397	397	0	0.00244204	0	0.475	0.743	0	0	0	0	0	0	0	0	0	0	0	0	0	0	0	0	0	0	0	0	397	0.00324805	0.521053	0.886	397	0	0	0	397	0	0	0	397	0	0	0	397	0	0	0	#N/A	#N/A	#N/A	#N/A	#N/A	#N/A	#N/A	#N/A	#N/A	#N/A	#N/A	#N/A	#N/A	#N/A	#N/A	#N/A	#N/A	#N/A	#N/A	#N/A	#N/A	#N/A
				ENSAMXG00000033011	NW_019172863.1	1330114	1339023	NA	NA		na	cardiac hypertrophy;heart left ventricle hypertrophy;na;na	na	.	.	.	.	.	.	.	Yes	.	.		0.702363	0.719501	0.504777	0.0567795	456	0	0	0	0.677938	0.681098	0.473959	0.0447464	456	0	0	0	0.00120614	0	0.3	0	454	456	0.442	0.000185497	0	0.0845865	0	455	456	0.24	7.83208e-05	0	0.0357143	0	455	456	0.209	0.00011542	0	0.0526316	0	455	456	0.264	0.00011542	0	0.0526316	0	455	456	0.28	0	0	0	0	456	456	0	0.00129687	0	0.318335	0.494	0	0	0	0	2.92263e-05	0	0.0133272	0.231	4.13384e-05	0	0.0188503	0.277	6.53024e-05	0	0.0297779	0.353	0	0	0	0	456	0.00183518	0.442105	0.728	456	0	0	0	456	0.000156642	0.0714286	0.33	456	0.000224601	0.102418	0.569	456	0	0	0	#N/A	#N/A	#N/A	#N/A	#N/A	#N/A	#N/A	#N/A	#N/A	#N/A	#N/A	#N/A	#N/A	#N/A	#N/A	#N/A	hard	hard	linkedSoft	linked	neutral	neutral
			tagln3a	ENSAMXG00000006613	NW_019172863.1	1344100	1358453	GO:0005515	protein binding	transgelin-3-like [Source:NCBI gene;Acc:103024278]	na	na	na	.	.	.	.	.	.	.	.	.	.		0.694668	0.71938	0.071329	0.145091	418	0	0	0	0.534317	0.678262	0.126538	0.173098	418	0	0	0	0.000239234	0	0.1	0	417	418	0.203	0.00493758	0	1	1	415	418	0.916	0.000384484	0	0.160714	0	417	418	0.311	0.00459582	0	1	1	416	418	0.886	0.00465563	0	1	1	415	418	0.923	5.98086e-05	0	0.025	0	417	418	0.228	0.000207478	0	0.0867257	0.218	0.00490136	0	1	0.934	0.000171605	0	0.0717307	0.286	0.00456342	0	1	0.897	0.00460203	0	1	0.945	0	0	0	0	418	0.000453287	0.189474	0.271	418	0.000119617	0.05	0.392	418	0.000607579	0.253968	0.581	418	0.000357321	0.14936	0.664	418	0	0	0	#N/A	#N/A	#N/A	#N/A	#N/A	#N/A	#N/A	#N/A	#N/A	#N/A	#N/A	#N/A	#N/A	#N/A	#N/A	#N/A	linkedSoft, linkedSoft, linkedSoft, neutral	linked, linked, linked, neutral	linkedSoft, linkedSoft, linkedSoft, linkedSoft	linked, linked, linked, linked	linkedSoft, linkedSoft, linkedSoft, linkedSoft	linked, linked, linked, linked
				ENSAMXG00000037287	NW_019172863.1	1382474	1398974	NA	NA		na	na	na	.	.	.	.	.	.	.	.	.	.		0.678417	0.717483	0.348047	0.0968524	762	0	0	0	0.675436	0.681092	0.358858	0.0496463	762	0	0	0	0.00227034	0	0.95	0	753	762	0.693	0.000900381	0	0.357143	0	759	762	0.433	0.000838958	0	0.364286	0	759	762	0.454	0.00248423	0	1	1	760	762	0.692	0.000169222	0	0.0789474	0	759	762	0.314	0.00258093	0	0.975	0	759	762	0.712	0.00202826	0	0.957929	0.67	0.000899568	0	0.386895	0.471	0.000774832	0	0.325368	0.492	0.00245965	0	1	0.709	7.64875e-05	0	0.0581305	0.362	0.00255078	0	0.970689	0.736	762	0.00194778	0.336842	0.753	762	0.000131234	0.05	0.403	762	0.00113527	0.47619	0.778	762	0.00019601	0.14936	0.542	762	8.74891e-05	0.0666667	0.717	hard, linkedHard, hard, linkedHard	hard, linked, hard, linked	linkedHard, linkedHard, linkedHard, hard	linked, linked, linked, hard	soft, soft, soft, soft	soft, soft, soft, soft	linkedHard, linkedHard, hard, hard	linked, linked, hard, hard	#N/A	#N/A	#N/A	#N/A	#N/A	#N/A	soft, soft, linkedSoft, linkedSoft	soft, soft, linked, linked	linkedSoft, hard, linkedSoft, hard, linkedSoft	linked, hard, linked, hard, linked	linkedSoft, linkedSoft, linkedSoft, linkedSoft, linkedSoft	linked, linked, linked, linked, linked	linkedSoft, linkedSoft, linkedSoft, linkedSoft, linkedSoft	linked, linked, linked, linked, linked
				ENSAMXG00000015746	NW_019172863.1	1415062	1426061	GO:0016020;GO:0016021;GO:0055085;GO:0005743;GO:1990544;GO:0140021;GO:0005471	membrane;integral component of membrane;transmembrane transport;mitochondrial inner membrane;mitochondrial ATP transmembrane transport;mitochondrial ADP transmembrane transport;ATP:ADP antiporter activity	ADP/ATP translocase 2 [Source:NCBI gene;Acc:103047840]	eye decreased size;gut hypoplastic;gut quality;head decreased size;liver hypoplastic;liver quality	na	na	Yes	.	.	.	.	.	.	.	.	.		0.591206	0.709088	0.124194	0.179493	516	0	0	0	0.680227	0.681085	4.08515e-05	0.193134	516	41	0	0	0.00219638	0	0.633333	0	513	516	0.679	0.00335914	0	0.90625	0	511	516	0.851	0.00139885	0	0.535714	0	512	516	0.617	0.00334069	0	0.90625	0	513	516	0.802	0.00198898	0	0.842105	0	514	516	0.762	0.00138039	0	0.633333	0	514	516	0.474	0.00209508	0	0.566795	0.683	0.00321535	0	0.891345	0.869	0.00131023	0	0.566606	0.658	0.00328308	0	0.898087	0.814	0.00189485	0	0.806596	0.795	0.00135601	0	0.655362	0.498	516	0.00120359	0.521053	0.546	516	0.000289457	0.14936	0.534	516	0.00140478	0.515873	0.827	516	0.00093814	0.308677	0.84	516	0.000931124	0.48046	0.933	linkedHard, linkedHard, linkedHard	linked, linked, linked	linkedHard, linkedHard, linkedSoft	linked, linked, linked	#N/A	#N/A	linkedHard, linkedHard, linkedHard	linked, linked, linked	#N/A	#N/A	#N/A	#N/A	#N/A	#N/A	linkedSoft, neutral, neutral	linked, neutral, neutral	linkedHard, linkedSoft, linkedSoft	linked, linked, linked	linkedSoft, linkedSoft, linkedSoft	linked, linked, linked	linkedSoft, linkedSoft, linkedSoft	linked, linked, linked
				ENSAMXG00000032894	NW_019172863.1	1435217	1451517	NA	NA		na	na	na	.	.	.	.	.	.	.	.	.	.		0.405419	0.657922	0.00456486	0.247949	250	45	0	0	0.680976	0.681098	0.611015	0.0200877	250	0	0	0	0.0038	0	0.6	0	246	250	0.863	0.00124812	0	0.285714	0	248	250	0.528	0.00144286	0	0.285714	0	246	250	0.628	0.00410526	0	1	1	248	250	0.861	0.000405263	0	0.0263158	0	246	250	0.411	0.0041	0	0.975	0	247	250	0.864	0.00384477	0	0.63739	0.881	0.00123301	0	0.30702	0.565	0.00127136	0	0.314025	0.647	0.00401606	0	1	0.87	5.61126e-06	0	0.00138598	0.294	0.00391058	0	0.969825	0.872	250	0.00461053	0.505263	0.928	250	0.0006	0.05	0.693	250	0.00169312	0.42328	0.861	250	0.000210526	0.0526316	0.556	250	0	0	0	linkedHard, linkedHard, hard, linkedHard	linked, linked, hard, linked	linkedHard, hard, linkedHard, linkedHard	linked, hard, linked, linked	#N/A	#N/A	hard, linkedHard, linkedHard, linkedHard	hard, linked, linked, linked	#N/A	#N/A	#N/A	#N/A	#N/A	#N/A	linkedSoft, soft, soft, linkedSoft	linked, soft, soft, linked	hard, linkedHard, linkedSoft, linkedSoft	hard, linked, linked, linked	hard, linkedSoft, linkedSoft, linkedSoft	hard, linked, linked, linked	linkedSoft, linkedSoft, linkedSoft, soft	linked, linked, linked, soft
			UTP14C	ENSAMXG00000006658	NW_019172863.1	1458346	1482776	GO:0032040;GO:0006364	small-subunit processome;rRNA processing	UTP14C small subunit processome component [Source:HGNC Symbol;Acc:HGNC:20321]	na	na;abnormal spermatogenesis;azoospermia;decreased testis weight;failure of neuromuscular synapse postsynaptic differentiation;increased circulating follicle stimulating hormone level;male infertility;testis hypoplasia	na;na	.	.	.	.	.	.	.	.	Yes	.		0.614423	0.71915	0.0928436	0.127588	1322	0	0	0	0.661362	0.681091	0.0168876	0.113066	1322	13	0	0	0.001412	0	0.966667	0	1316	1322	0.495	0.000174889	0	0.142857	0	1319	1322	0.236	0.000286363	0	0.2	0	1319	1322	0.281	0.000771027	0	0.966667	0	1320	1322	0.347	0.000191098	0	0.2	0	1320	1322	0.326	0.000882501	0	0.966667	0	1320	1322	0.366	0.00140918	0	0.958594	0.522	0.000115626	0	0.125198	0.258	0.000218578	0	0.147123	0.302	0.000747679	0	0.969581	0.361	0.000149616	0	0.168014	0.402	0.000848155	0	0.968658	0.383	1322	0.00104308	0.505263	0.488	1322	0.000248264	0.328205	0.505	1322	0.00024614	0.253968	0.377	1322	7.7472e-05	0.102418	0.403	1322	5.04287e-05	0.0666667	0.644	#N/A	#N/A	linkedHard, hard, linkedHard, linkedHard, linkedSoft, linkedHard	linked, hard, linked, linked, linked, linked	#N/A	#N/A	#N/A	#N/A	#N/A	#N/A	#N/A	#N/A	#N/A	#N/A	neutral, linkedSoft, linkedSoft, linkedSoft, neutral, linkedSoft	neutral, linked, linked, linked, neutral, linked	hard, soft, neutral, linkedSoft, linkedSoft, neutral	hard, soft, neutral, linked, linked, neutral	linkedSoft, soft, linkedSoft, linkedSoft, soft, neutral	linked, soft, linked, linked, soft, neutral	linkedSoft, linkedSoft, soft, linkedSoft, neutral, neutral	linked, linked, soft, linked, neutral, neutral
			zbtb20	ENSAMXG00000006682	NW_019172863.1	1526042	1538140	GO:0005515	protein binding	zinc finger and BTB domain containing 20 [Source:ZFIN;Acc:ZDB-GENE-070112-1992]	na	abnormal Ammon gyrus morphology;abnormal blood homeostasis;abnormal cerebral cortex pyramidal cell morphology;abnormal dentate gyrus morphology;abnormal glycogen homeostasis;abnormal hippocampus CA1 region morphology;abnormal hippocampus development;abnormal long term object recognition memory;abnormal neurite morphology;abnormal neuron differentiationabnormal neuron morphology;abnormal spatial learning;abnormal subiculum morphology;amyloid beta deposits;decreased anxiety-related response;decreased body length;decreased body size;decreased body weight;decreased circulating insulin level;decreased circulating leptin level;decreased dentate gyrus size;decreased liver glycogen level;disheveled coat;eye hemorrhage;hyperactivity;hypoglycemia;improved glucose tolerance;increased blood urea nitrogen level;increased circulating alkaline phosphatase level;increased circulating aspartate transaminase level;increased circulating bilirubin level;increased circulating glucagon level;increased circulating ketone body level;increased circulating potassium level;increased insulin sensitivity;increased susceptibility to pharmacologically induced seizures;lethality at weaning incomplete penetrance;neurodegeneration;perinatal lethality incomplete penetrance;postnatal growth retardation;premature death;small hippocampus	na	Yes	.	.	.	.	.	.	.	Yes	.		0.711319	0.71958	0.279235	0.0824893	1651	0	0	0	0.680407	0.681098	0.206236	0.0808712	1651	0	0	0	0.000791728	0	0.892857	0	1648	1651	0.334	0.000796505	0	0.933333	0	1647	1651	0.403	0.000229298	0	0.210714	0	1647	1651	0.262	0.00163627	0	0.90625	0	1648	1651	0.529	0.000633581	0	0.911667	0	1649	1651	0.478	0.0011519	0	0.95	0	1648	1651	0.423	0.000708587	0	0.872263	0.338	0.000611809	0	0.928826	0.389	9.16652e-05	0	0.0769364	0.258	0.0016262	0	0.899242	0.549	0.000550208	0	0.907843	0.522	0.00111972	0	0.939961	0.443	1651	0.000382543	0.442105	0.25	1651	8.9301e-05	0.0974359	0.359	1651	0.000347713	0.304233	0.437	1651	0.000184215	0.175403	0.53	1651	0.000163441	0.198413	0.799	linkedHard, linkedHard, linkedHard, hard	linked, linked, linked, hard	linkedHard, linkedSoft, linkedSoft, linkedSoft	linked, linked, linked, linked	#N/A	#N/A	linkedHard, linkedHard, linkedHard, linkedHard	linked, linked, linked, linked	linkedHard, linkedHard, linkedHard	linked, linked, linked	hard, linkedHard, linkedHard, linkedHard	hard, linked, linked, linked	linkedHard	linked	linkedSoft, linkedSoft, linkedSoft, linkedSoft	linked, linked, linked, linked	linkedSoft, linkedSoft, linkedSoft, linkedSoft	linked, linked, linked, linked	linkedSoft, linkedSoft, linkedSoft, linkedSoft	linked, linked, linked, linked	linkedSoft, soft, neutral, linkedSoft	linked, soft, neutral, linked
			si:dkey-70b23.2	ENSAMXG00000041710	NW_019172863.1	1705646	1709301	NA	NA	si:dkey-70b23.2 [Source:ZFIN;Acc:ZDB-GENE-100922-241]	na	na	na	.	.	.	.	.	.	.	.	.	.		0.00042322	0.637698	6.68087e-07	0.26387	167	116	0	0	0.673824	0.681056	0.593932	0.0235581	167	0	0	0	0.0157613	0	0.85	0	158	167	0.988	0.00111181	0	0.0526316	0	163	167	0.49	0.00015758	0	0.0263158	0	166	167	0.237	0.0133017	0	1	2	160	167	0.983	0.00126939	0	0.0526316	0	162	167	0.635	0.0123362	0	1	2	164	167	0.981	0.0156771	0	0.871835	0.991	0.00029439	0	0.0162896	0.306	0	0	0	0	0.0124451	0	1	0.985	0.000556282	0	0.0297779	0.524	0.0120482	0	1	0.986	167	0.015884	0.505263	0.987	167	0.000315159	0.0526316	0.55	167	0	0	0	167	0.00217251	0.102418	0.934	167	0.000427716	0.0714286	0.885	linkedSoft, linkedSoft	linked, linked	linkedHard, linkedHard	linked, linked	#N/A	#N/A	linkedHard, linkedHard	linked, linked	#N/A	#N/A	#N/A	#N/A	linkedHard, linkedHard	linked, linked	neutral, neutral	neutral, neutral	linkedSoft, linkedSoft	linked, linked	linkedSoft, linkedSoft	linked, linked	linkedSoft, linkedSoft	linked, linked
				ENSAMXG00000040768	NW_019172863.1	1753639	1787002	GO:0007165	signal transduction		na	abnormal auditory brainstem response;abnormal mean corpuscular hemoglobin concentration;preweaning lethality incomplete penetrance;preweaning lethality incomplete penetrance	na	.	.	.	Yes	Yes	.	.	.	.	.		0.699261	0.718922	0.573575	0.0324959	181	0	0	0	0.555597	0.681008	0.330486	0.121596	181	0	0	0	0	0	0	0	181	181	0	0.00508869	0	0.921053	0	180	181	0.92	0	0	0	0	181	181	0	0.00508869	0	0.921053	0	180	181	0.905	0.00508869	0	0.921053	0	180	181	0.933	0	0	0	0	181	181	0	0	0	0	0	0.00501387	0	0.90751	0.936	0	0	0	0	0.00502804	0	0.910076	0.915	0.00508849	0	0.921016	0.953	0	0	0	0	181	0	0	0	181	0	0	0	181	0	0	0	181	0.000825193	0.14936	0.821	181	0	0	0	hard, hard, linkedHard, linkedHard	hard, hard, linked, linked	linkedHard, hard, linkedHard, linkedHard	linked, hard, linked, linked	#N/A	#N/A	linkedHard, hard, hard, linkedHard	linked, hard, hard, linked	#N/A	#N/A	#N/A	#N/A	#N/A	#N/A	soft, soft, linkedSoft, soft	soft, soft, linked, soft	linkedSoft, linkedSoft, linkedSoft, neutral	linked, linked, linked, neutral	linkedSoft, linkedSoft, linkedSoft, linkedSoft	linked, linked, linked, linked	linkedSoft, linkedSoft, linkedSoft, linkedSoft	linked, linked, linked, linked
			b4galt4	ENSAMXG00000030644	NW_019172863.1	1804281	1839051	GO:0016757;GO:0005975	transferase activity, transferring glycosyl groups;carbohydrate metabolic process	UDP-Gal:betaGlcNAc beta 1,4- galactosyltransferase, polypeptide 4 [Source:ZFIN;Acc:ZDB-GENE-041114-103]	na	na	na	.	.	.	.	.	.	.	.	.	.		0.60562	0.703211	0.00348263	0.226177	575	53	0	0	0.573085	0.675561	0.249841	0.101215	575	0	0	0	0.0013913	0	0.4	0	571	575	0.491	0.00194412	0	0.941176	0	571	575	0.689	0.00335404	0	1	1	573	575	0.875	0.0018199	0	0.941176	0	572	575	0.568	0.00502356	0	1	1	571	575	0.931	0.00347826	0	1	2	573	575	0.819	0.00137495	0	0.426216	0.513	0.00179477	0	0.933774	0.701	0.00336853	0	1	0.912	0.00170752	0	0.935782	0.569	0.00498283	0	1	0.951	0.00347826	0	1	0.841	575	0.00206865	0.505263	0.773	575	0	0	0	575	0.000239245	0.137566	0.374	575	0.000549693	0.14936	0.75	575	0	0	0	linkedHard, linkedHard, linkedHard, hard, linkedHard, hard, linkedHard, hard	linked, linked, linked, hard, linked, hard, linked, hard	linkedHard, linkedHard, hard, linkedHard, linkedHard, linkedHard, linkedHard, hard	linked, linked, hard, linked, linked, linked, linked, hard	#N/A	#N/A	linkedHard, linkedHard, linkedHard, linkedHard, hard, hard, linkedHard, linkedHard	linked, linked, linked, linked, hard, hard, linked, linked	#N/A	#N/A	#N/A	#N/A	hard, linkedHard, linkedHard, linkedHard, linkedHard, hard	hard, linked, linked, linked, linked, hard	soft, neutral, neutral, neutral, neutral, neutral, neutral, neutral	soft, neutral, neutral, neutral, neutral, neutral, neutral, neutral	linkedSoft, linkedSoft, soft, linkedSoft, linkedSoft, soft, linkedSoft, linkedSoft	linked, linked, soft, linked, linked, soft, linked, linked	linkedSoft, linkedSoft, linkedSoft, linkedSoft, linkedSoft, linkedSoft, linkedSoft, hard	linked, linked, linked, linked, linked, linked, linked, hard	linkedSoft, linkedSoft, linkedSoft, hard, neutral, neutral, hard, linkedSoft	linked, linked, linked, hard, neutral, neutral, hard, linked
			casr	ENSAMXG00000012663	NW_019172863.1	1842588	1863776	GO:0016020;GO:0016021;GO:0004930;GO:0007165;GO:0007186;GO:0005886;GO:0001501;GO:0055074	membrane;integral component of membrane;G protein-coupled receptor activity;signal transduction;G protein-coupled receptor signaling pathway;plasma membrane;skeletal system development;calcium ion homeostasis	calcium sensing receptor [Source:NCBI gene;Acc:103045396]	auditory behavior process quality;axis part_of whole organism decreased length;basolateral plasma membrane part_of posterior lateral line neuromast decreased amount;calcium ion homeostasis disrupted;cell body part_of Mauthner neuron increased area;cranial vault dorso-ventrally flattened;myotome development disrupted;myotome morphology;notochord development disrupted;notochord morphology;skeletal system development occurs_in postcranial axial skeleton behavioral quality of a process;stereocilium part_of posterior lateral line neuromast decreased amount;trunk increased curvature;whole organism decreased amount	abnormal bone mineralizationabnormal coat/hair pigmentationabnormal craniofacial morphology;abnormal embryo size;abnormal embryo size;abnormal eye morphology;abnormal forebrain morphology;abnormal hindbrain morphology;abnormal midbrain morphology;abnormal neural tube closure;abnormal pancreas morphology;abnormal parathyroid gland chief cell morphology;abnormal postural reflex;abnormal posture;aphagia;calcified muscle;calcinosis;cataract;decreased body size;decreased body weight;decreased bone mineral density;decreased circulating calcium level;decreased circulating insulin level;decreased circulating parathyroid hormone level;decreased circulating phosphate level;decreased urine calcium level;decreased urine phosphate level;dehydration;delayed bone ossification;edema;embryonic lethality prior to tooth bud stage;enlarged heart;enlarged parathyroid gland;enlarged uterus;increased circulating calcium level;increased circulating magnesium level;increased circulating parathyroid hormone level;increased circulating phosphate level;increased hematocrit;increased width of hypertrophic chondrocyte zone;kyphoscoliosis;lethargy;microphthalmia;nephrocalcinosis;parathyroid gland hyperplasia;pigmented parathyroid gland;postnatal growth retardation;postnatal lethality complete penetrance;premature death;prenatal lethality prior to heart atrial septation;preweaning lethality complete penetrance;rickets;small superior vagus ganglion;tongue inflammation	na	Yes	Yes	.	Yes	Yes	Yes	.	Yes	Yes	.		0.692652	0.71715	0.00477752	0.205124	1843	141	0	0	0.671812	0.681095	0.234657	0.100654	1843	0	0	0	0.00240304	0	1	1	1831	1843	0.716	0.00087738	0	0.947368	0	1837	1843	0.426	0.000329432	0	0.321429	0	1839	1843	0.295	0.00203744	0	1	1	1839	1843	0.612	0.000547948	0	0.947368	0	1841	1843	0.454	0.00159161	0	1	1	1839	1843	0.521	0.00220703	0	1	0.705	0.000842047	0	0.938039	0.454	0.000330841	0	0.347862	0.341	0.002026	0	1	0.633	0.00053649	0	0.947338	0.519	0.00158578	0	1	0.551	1843	0.00135934	0.505263	0.599	1843	0	0	0	1843	0.000529675	0.452381	0.539	1843	0.000121208	0.120968	0.461	1843	0.000147365	0.128736	0.788	linkedHard, linkedHard, linkedHard	linked, linked, linked	linkedHard	linked	#N/A	#N/A	hard	hard	#N/A	#N/A	#N/A	#N/A	linkedHard	linked	neutral, neutral, neutral, neutral	neutral, neutral, neutral, neutral	neutral, neutral, neutral, linkedSoft	neutral, neutral, neutral, linked	linkedSoft, linkedSoft, linkedSoft, linkedSoft	linked, linked, linked, linked	neutral, neutral, linkedSoft, linkedSoft	neutral, neutral, linked, linked
			eif4e1b	ENSAMXG00000043293	NW_019172863.1	1866348	1888906	GO:0003723;GO:0006412;GO:0003743;GO:0006413	RNA binding;translation;translation initiation factor activity;translational initiation	eukaryotic translation initiation factor 4E family member 1B [Source:NCBI gene;Acc:30738]	na	na	na	.	.	.	.	.	.	.	.	.	.		0.625925	0.690983	0.00935342	0.146731	296	10	0	0	0.498464	0.678363	0.250886	0.135688	296	0	0	0	0.00371622	0	1	1	293	296	0.857	0	0	0	0	296	296	0	0	0	0	0	296	296	0	0.00337838	0	1	1	295	296	0.806	0	0	0	0	296	296	0	0.00337838	0	1	1	295	296	0.809	0.00352369	0	1	0.86	0	0	0	0	0	0	0	0	0.00337838	0	1	0.823	0	0	0	0	0.00337838	0	1	0.832	296	0.000675676	0.1	0.35	296	0	0	0	296	0	0	0	296	0	0	0	296	0	0	0	#N/A	#N/A	#N/A	#N/A	#N/A	#N/A	#N/A	#N/A	#N/A	#N/A	#N/A	#N/A	#N/A	#N/A	#N/A	#N/A	#N/A	#N/A	#N/A	#N/A	#N/A	#N/A
			zgc:175280	ENSAMXG00000041794	NW_019172863.1	1918970	1938455	GO:0016020;GO:0016021;GO:0055085;GO:0022857	membrane;integral component of membrane;transmembrane transport;transmembrane transporter activity	zgc:175280 [Source:ZFIN;Acc:ZDB-GENE-080219-39]	na	abnormal circulating insulin level;abnormal spleen weight;decreased circulating alkaline phosphatase level;na	na	.	.	.	.	.	.	.	.	Yes	.		0.713206	0.719585	0.142404	0.126685	1002	0	0	0	0.656349	0.680717	0.00136078	0.28782	1002	213	0	0	0.00289421	0	0.95	0	986	1002	0.786	0.0059628	0	0.944444	0	985	1002	0.935	0.00469864	0	0.925	0	986	1002	0.92	0.00638752	0	1	1	986	1002	0.937	0.00500271	0	0.944444	0	985	1002	0.931	0.00501707	0	0.975	0	987	1002	0.903	0.00239046	0	0.95426	0.736	0.00524625	0	0.935982	0.941	0.00382049	0	0.910409	0.929	0.00595989	0	1	0.938	0.00181671	0	0.945834	0.786	0.00423089	0	0.968908	0.888	1002	0.00329867	0.478947	0.889	1002	0.00374072	0.480769	0.95	1002	0.000903159	0.47619	0.712	1002	0.00389443	0.513514	0.965	1002	0.000330373	0.331034	0.866	#N/A	#N/A	#N/A	#N/A	#N/A	#N/A	#N/A	#N/A	#N/A	#N/A	#N/A	#N/A	#N/A	#N/A	linkedSoft, soft, neutral, neutral	linked, soft, neutral, neutral	neutral, soft, neutral, neutral, soft	neutral, soft, neutral, neutral, soft	linkedSoft, soft, soft, neutral, linkedSoft	linked, soft, soft, neutral, linked	linkedSoft, soft, soft, linkedSoft, neutral	linked, soft, soft, linked, neutral
			si:ch211-271b14.1	ENSAMXG00000012595	NW_019172863.1	1950326	1973033	GO:0008270;GO:0005634;GO:0003676	zinc ion binding;nucleus;nucleic acid binding	si:ch211-271b14.1 [Source:ZFIN;Acc:ZDB-GENE-141212-386]	na	na	na	.	.	.	.	.	.	.	.	.	.		0.582939	0.718623	0.0135945	0.200867	1442	62	0	0	0.676565	0.681093	0.164003	0.0704417	1442	0	0	0	0.00346741	0	1	1	1430	1442	0.839	0.000324409	0	0.142857	0	1436	1442	0.281	0.000298445	0	0.178571	0	1437	1442	0.285	0.00209071	0	0.973684	0	1437	1442	0.622	0.000292822	0	0.114062	0	1434	1442	0.374	0.00218447	0	1	2	1435	1442	0.643	0.00350402	0	1	0.859	0.00010956	0	0.141257	0.256	9.71467e-06	0	0.0139697	0.216	0.00201173	0	0.969787	0.631	2.66432e-05	0	0.0297779	0.318	0.00206585	0	1	0.651	1442	0.00248923	0.478947	0.829	1442	0.000272058	0.0974359	0.522	1442	0.000321056	0.253968	0.42	1442	0.000306216	0.175403	0.633	1442	0	0	0	#N/A	#N/A	#N/A	#N/A	#N/A	#N/A	#N/A	#N/A	#N/A	#N/A	#N/A	#N/A	#N/A	#N/A	#N/A	#N/A	linkedSoft, neutral, neutral, linkedSoft, neutral, neutral	linked, neutral, neutral, linked, neutral, neutral	linkedSoft, linkedSoft, linkedSoft, linkedSoft, linkedSoft, linkedSoft	linked, linked, linked, linked, linked, linked	linkedSoft, linkedSoft, linkedSoft, neutral, linkedSoft, neutral	linked, linked, linked, neutral, linked, neutral
			PRRC2B	ENSAMXG00000012583	NW_019172863.1	1997147	2039375	NA	NA	proline rich coiled-coil 2B [Source:HGNC Symbol;Acc:HGNC:28121]	na	abnormal eye morphology;abnormal eye muscle morphology;abnormal forebrain morphology;abnormal hypoglossal nerve topology;abnormal optic cup morphology;abnormal pulmonary valve cusp morphology;abnormal skeletal muscle morphology;abnormal thyroid gland morphology;abnormal vitelline vein topology;absent hypoglossal canal;absent hypoglossal nerve;absent segment of posterior cerebral artery;absent skeletal muscle;arteriovenous malformation;dilated vasculature;enlarged liver sinusoidal spaces;eye hemorrhage;fusion of vertebral arches;hemorrhage;left sided brachiocephalic trunk;perimembraneous ventricular septal defect;persistent right 6th pharyngeal arch artery;persistent right dorsal aorta;persistent trigeminal artery;preweaning lethality complete penetrance;preweaning lethality complete penetrance;retropleural edema;right aortic arch;vacuolated lens	na	Yes	.	.	.	Yes	.	.	.	.	.		0.630085	0.719547	0.00393502	0.203074	4993	213	0	0	0.615175	0.680892	0.00763136	0.193582	4993	222	0	0	0.00385287	0	1	3	4956	4993	0.866	0.00251752	0	1	2	4959	4993	0.777	0.00187331	0	0.975	0	4965	4993	0.724	0.00295055	0	1	5	4963	4993	0.758	0.00183551	0	0.975	0	4968	4993	0.739	0.00266336	0	1	6	4968	4993	0.723	0.00378467	0	1	0.878	0.00230202	0	1	0.783	0.00179651	0	0.969825	0.766	0.00282278	0	1	0.762	0.00166426	0	0.973701	0.763	0.00258954	0	1	0.741	4993	0.00118587	0.521053	0.54	4993	0.000282536	0.45	0.529	4993	0.000950022	0.47619	0.727	4993	0.000494689	0.203175	0.73	4993	0.000170397	0.507937	0.805	linkedHard, linkedHard, linkedHard, linkedHard, linkedHard, linkedHard, hard	linked, linked, linked, linked, linked, linked, hard	linkedHard, linkedHard	linked, linked	linkedHard, linkedHard	linked, linked	linkedHard, linkedHard	linked, linked	#N/A	#N/A	linkedHard	linked	linkedHard, linkedHard	linked, linked	neutral, neutral, linkedSoft, linkedSoft, neutral, linkedSoft, neutral, linkedSoft, linkedSoft, neutral	neutral, neutral, linked, linked, neutral, linked, neutral, linked, linked, neutral	linkedSoft, linkedSoft, linkedSoft, linkedSoft, linkedSoft, linkedSoft, linkedSoft, linkedSoft, linkedSoft, linkedSoft	linked, linked, linked, linked, linked, linked, linked, linked, linked, linked	linkedSoft, linkedSoft, linkedSoft, linkedSoft, linkedSoft, linkedSoft, linkedSoft, linkedSoft, linkedSoft, linkedSoft	linked, linked, linked, linked, linked, linked, linked, linked, linked, linked	neutral, linkedSoft, linkedSoft, linkedSoft, linkedSoft, soft, neutral, linkedSoft, linkedSoft, linkedSoft	neutral, linked, linked, linked, linked, soft, neutral, linked, linked, linked
			PLPP7	ENSAMXG00000042364	NW_019172863.1	2050576	2055509	NA	NA	inactive phospholipid phosphatase 7 [Source:NCBI gene;Acc:103043147]	na	na	na	.	.	.	.	.	.	.	.	.	.		0.718888	0.719573	0.555537	0.0585584	543	0	0	0	0.588397	0.679067	0.288475	0.103479	543	0	0	0	0.0014733	0	0.45	0	539	543	0.511	0.00190739	0	0.944444	0	540	543	0.682	0.000157853	0	0.0357143	0	540	543	0.237	0.00184162	0	0.944444	0	541	543	0.572	0.00192859	0	0.944444	0	540	543	0.752	9.2081e-05	0	0.025	0	541	543	0.241	0.00144222	0	0.483883	0.53	0.00177665	0	0.935982	0.698	2.46344e-05	0	0.0133272	0.228	0.00176793	0	0.937867	0.58	0.00174831	0	0.945834	0.776	0	0	0	0	543	0.00211302	0.521053	0.78	543	0.000184162	0.05	0.453	543	0.000131544	0.0714286	0.317	543	0.000397558	0.107937	0.686	543	0	0	0	hard, hard	hard, hard	hard, hard	hard, hard	hard, linkedHard	hard, linked	hard, hard	hard, hard	#N/A	#N/A	#N/A	#N/A	linkedHard, linkedHard	linked, linked	hard, hard	hard, hard	hard, hard	hard, hard	hard, hard	hard, hard	soft, soft	soft, soft
			fam78ab	ENSAMXG00000042117	NW_019172863.1	2062681	2078841	NA	NA	family with sequence similarity 78 member A [Source:NCBI gene;Acc:103042528]	na	na	na	.	.	.	.	.	.	.	.	.	.		0.571032	0.717825	0.007622	0.274305	600	140	0	0	0.550028	0.679438	0.000184457	0.275569	600	155	0	0	0.00657738	0	0.928571	0	593	600	0.944	0.00577589	0	0.933333	0	594	600	0.932	0.004625	0	0.964286	0	594	600	0.919	0.00222282	0	0.90625	0	595	600	0.646	0.00825627	0	0.947368	0	594	600	0.966	0.00674802	0	0.958333	0	595	600	0.942	0.00640115	0	0.914183	0.953	0.00541667	0	0.928826	0.944	0.00454034	0	0.96951	0.948	0.00150138	0	0.894825	0.521	0.00823656	0	0.947338	0.979	0.00672313	0	0.967412	0.955	600	0.00169298	0.336842	0.696	600	0.000681623	0.408974	0.724	600	0.00144621	0.515873	0.833	600	0.00102819	0.175403	0.854	600	0.000736331	0.137566	0.921	linkedHard, linkedSoft, linkedSoft, linkedSoft	linked, linked, linked, linked	linkedHard, linkedHard, linkedSoft, linkedHard	linked, linked, linked, linked	linkedHard, linkedHard, linkedHard, linkedHard	linked, linked, linked, linked	linkedHard, linkedHard, linkedHard, linkedHard	linked, linked, linked, linked	#N/A	#N/A	#N/A	#N/A	linkedHard, linkedHard, linkedHard, linkedHard	linked, linked, linked, linked	linkedSoft, linkedSoft, linkedSoft, linkedSoft	linked, linked, linked, linked	linkedSoft, linkedSoft, linkedSoft, linkedSoft	linked, linked, linked, linked	linkedSoft, linkedSoft, linkedSoft, linkedSoft	linked, linked, linked, linked	linkedSoft, neutral, linkedSoft, linkedSoft	linked, neutral, linked, linked
				ENSAMXG00000012552	NW_019172863.1	2187198	2236762	GO:0005515	protein binding		na	abnormal blastocoele morphology;embryonic lethality before implantation complete penetrance	na	.	.	.	.	.	.	.	.	.	.		0.61238	0.719354	0.00555415	0.210021	2003	129	0	0	0.572649	0.680745	4.70081e-09	0.262735	2003	363	0	0	0.0024197	0	1	1	1985	2003	0.718	0.00127294	0	0.947368	0	1990	2003	0.534	0.00206537	0	0.781955	0	1989	2003	0.756	0.00246443	0	1	1	1995	2003	0.689	0.00217118	0	0.925	0	1989	2003	0.785	0.0031363	0	1	2	1990	2003	0.785	0.00226632	0	1	0.716	0.00106331	0	0.938039	0.518	0.0017401	0	0.714269	0.755	0.00238347	0	1	0.697	0.00192087	0	0.918341	0.798	0.00291865	0	1	0.785	2003	0.00230707	0.505263	0.808	2003	0.00149676	0.507692	0.87	2003	0.000982653	0.507937	0.737	2003	0.000360346	0.157143	0.666	2003	6.42716e-05	0.128736	0.674	#N/A	#N/A	#N/A	#N/A	#N/A	#N/A	#N/A	#N/A	#N/A	#N/A	#N/A	#N/A	#N/A	#N/A	#N/A	#N/A	#N/A	#N/A	#N/A	#N/A	#N/A	#N/A
			NACC2	ENSAMXG00000012527	NW_019172863.1	2249990	2345034	GO:0005515	protein binding	NACC family member 2 [Source:NCBI gene;Acc:103043869]	na	abnormal coat appearance;abnormal epidermal immune compartment;abnormal gait;abnormal gait;abnormal grip strength;decreased grip strength;matted coat	na	.	.	.	.	.	.	.	.	.	.		0.680139	0.719579	0.00880475	0.215155	1252	67	0	0	0.589497	0.677088	0.0211826	0.197669	1252	20	0	0	0.00203674	0	0.8	0	1241	1252	0.648	0.000631809	0	0.266667	0	1244	1252	0.361	0.00154318	0	0.592857	0	1242	1252	0.653	0.00021343	0	0.1	0	1248	1252	0.281	0.00140436	0	0.6	0	1243	1252	0.664	0.00124456	0	0.6	0	1244	1252	0.442	0.00198287	0	0.815031	0.661	0.000247463	0	0.152002	0.295	0.000887418	0	0.482168	0.527	6.33553e-05	0	0.0368904	0.283	0.000910964	0	0.554541	0.614	0.000975703	0	0.546624	0.412	1252	0.00222381	0.478947	0.796	1252	0.00157346	0.492308	0.877	1252	0.0007905	0.344203	0.668	1252	0.000405965	0.186207	0.69	1252	0	0	0	linkedHard, linkedSoft, hard, linkedHard, linkedHard	linked, linked, hard, linked, linked	linkedSoft, linkedSoft, linkedSoft, soft, linkedSoft	linked, linked, linked, soft, linked	#N/A	#N/A	hard, linkedHard, linkedHard, linkedHard, linkedHard	hard, linked, linked, linked, linked	#N/A	#N/A	#N/A	#N/A	#N/A	#N/A	neutral, linkedSoft, neutral, neutral, neutral	neutral, linked, neutral, neutral, neutral	linkedSoft, linkedSoft, hard, linkedHard, linkedSoft	linked, linked, hard, linked, linked	linkedSoft, linkedSoft, linkedSoft, linkedSoft, linkedSoft	linked, linked, linked, linked, linked	linkedSoft, linkedSoft, neutral, linkedSoft, linkedSoft	linked, linked, neutral, linked, linked
			TMEM250	ENSAMXG00000026460	NW_019172863.1	2352700	2353119	NA	NA	transmembrane protein 250 [Source:NCBI gene;Acc:103041912]	na	na	na	.	.	.	.	.	.	.	.	.	.		0.659076	0.690457	0.478039	0.0518504	274	0	0	0	0.612941	0.652049	0.265987	0.0999401	274	0	0	0	0.000364964	0	0.1	0	273	274	0.232	0.000202758	0	0.0555556	0	273	274	0.246	0.00096043	0	0.263158	0	273	274	0.492	0.00344688	0	0.944444	0	273	274	0.812	0.00105647	0	0.289474	0	273	274	0.586	0.0026892	0	0.736842	0	273	274	0.728	0.000295841	0	0.0810604	0.237	7.08456e-05	0	0.0194117	0.244	0.000780299	0	0.213802	0.494	0.00341599	0	0.935982	0.826	0.000454431	0	0.124514	0.495	0.0025545	0	0.699934	0.736	274	0.000691511	0.189474	0.356	274	0.00145362	0.398293	0.867	274	0	0	0	274	0.000393931	0.107937	0.684	274	0	0	0	#N/A	#N/A	#N/A	#N/A	#N/A	#N/A	#N/A	#N/A	#N/A	#N/A	#N/A	#N/A	#N/A	#N/A	#N/A	#N/A	#N/A	#N/A	#N/A	#N/A	#N/A	#N/A
			LHX3	ENSAMXG00000037470	NW_019172863.1	2448271	2478978	GO:0000981;GO:0006355;GO:0003677	DNA-binding transcription factor activity, RNA polymerase II-specific;"regulation of transcription, DNA-templated";DNA binding	LIM homeobox 3 [Source:NCBI gene;Acc:103029891]	na	abnormal corticotroph morphology;abnormal craniofacial morphology;abnormal fertility/fecundity;abnormal internal male genitalia morphology;abnormal pituitary gland development;abnormal pituitary gland morphology;abnormal pituitary hormone level;abnormal Rathke's pouch apoptosis;abnormal Rathke's pouch development;abnormal sex gland secretionabnormal spermatogenesis;abnormal thyroid follicle morphology;abnormal uterus development;abnormal uterus morphology;absent adenohypophysis;absent lactotrophs;absent pituitary intermediate lobe;absent somatotrophs;absent thyrotrophs;adenohypophysis hypoplasia;adrenal cortical hyperplasia;azoospermia;cachexia;decreased activity of thyroid gland;decreased adrenocorticotropin level;decreased body size;decreased circulating insulin-like growth factor I level;decreased circulating prolactin level;decreased circulating thyroxine level;decreased follicle stimulating hormone level;decreased gonadotroph cell number;decreased growth hormone level;decreased lactotroph cell number;decreased luteinizing hormone level;decreased prolactin level;decreased survivor rate;decreased thyroid-stimulating hormone level;decreased uterus weight;delayed sexual maturation;female infertility;perinatal lethality incomplete penetrance;postnatal growth retardation;premature death;prenatal lethality complete penetrance;reduced male fertility;small pituitary intermediate lobe;small prostate gland;small seminal vesicle;small testis;small uterus	na	.	.	.	.	.	.	.	.	Yes	.		0.676563	0.719254	0.000110444	0.194594	803	67	0	0	0.327987	0.663039	0.00131773	0.218207	803	104	0	0	0.000684932	0	0.55	0	802	803	0.308	0.00139436	0	0.916667	0	800	803	0.566	0.00177776	0	0.708929	0	800	803	0.704	0.00117432	0	0.916667	0	801	803	0.425	0.00289648	0	0.916667	0	799	803	0.85	0.00176968	0	0.725	0	800	803	0.561	0.000731103	0	0.587076	0.343	0.00129769	0	0.904401	0.582	0.00124468	0	0.633829	0.64	0.00113108	0	0.907126	0.438	0.00279361	0	0.918702	0.877	0.00159692	0	0.689557	0.554	803	0.000648883	0.521053	0.34	803	0.00164217	0.500711	0.883	803	0.000405226	0.253968	0.471	803	0.000261239	0.157143	0.599	803	0	0	0	linkedHard, linkedHard, hard, linkedHard, linkedHard, hard	linked, linked, hard, linked, linked, hard	soft, linkedSoft, soft, soft, linkedSoft, linkedSoft	soft, linked, soft, soft, linked, linked	linkedSoft, linkedSoft, neutral, soft, soft, soft	linked, linked, neutral, soft, soft, soft	linkedHard, linkedHard, linkedHard, linkedHard, linkedHard, hard	linked, linked, linked, linked, linked, hard	#N/A	#N/A	#N/A	#N/A	#N/A	#N/A	neutral, soft, neutral, neutral, soft, soft	neutral, soft, neutral, neutral, soft, soft	linkedSoft, linkedSoft, hard, linkedSoft, linkedSoft, hard	linked, linked, hard, linked, linked, hard	hard, hard, hard, linkedSoft, linkedSoft, linkedSoft	hard, hard, hard, linked, linked, linked	linkedSoft, linkedSoft, soft, linkedSoft, linkedSoft, linkedSoft	linked, linked, soft, linked, linked, linked
				ENSAMXG00000034875	NW_019172863.1	2537971	2563985	GO:0005515	protein binding		na	abnormal baroreceptor physiology;abnormal eating behavior;abnormal pulmonary respiratory rate;abnormal respirationabnormal whole-body plethysmography;decreased body weight;decreased circulating calcium level;decreased circulating insulin level;decreased circulating phosphate level;decreased circulating phosphate level;decreased mean systemic arterial blood pressure;decreased pulmonary ventilation;decreased white adipose tissue amount;increased energy expenditure;increased vasodilation	na	.	.	.	.	.	Yes	.	.	Yes	.		0.702478	0.717845	0.673307	0.0132613	262	0	0	0	0.668719	0.680422	0.571103	0.0231019	262	0	0	0	0.000763359	0	0.2	0	261	262	0.326	0	0	0	0	262	262	0	0	0	0	0	262	262	0	0	0	0	0	262	262	0	0	0	0	0	262	262	0	0	0	0	0	262	262	0	0.00072905	0	0.191011	0.343	0	0	0	0	0	0	0	0	0	0	0	0	0	0	0	0	0	0	0	0	262	0.00128566	0.336842	0.575	262	0	0	0	262	0	0	0	262	0	0	0	262	0	0	0	linkedHard, hard	linked, hard	linkedSoft, soft	linked, soft	soft, soft	soft, soft	#N/A	#N/A	#N/A	#N/A	#N/A	#N/A	#N/A	#N/A	linkedHard, linkedHard	linked, linked	linkedSoft, linkedSoft	linked, linked	linkedSoft, linkedSoft	linked, linked	soft, linkedSoft	soft, linked
				ENSAMXG00000030515	NW_019172863.1	2621099	2631991	GO:0030695;GO:0050790;GO:0005515	GTPase regulator activity;regulation of catalytic activity;protein binding		na	abnormal baroreceptor physiology;abnormal eating behavior;abnormal pulmonary respiratory rate;abnormal respirationabnormal whole-body plethysmography;decreased body weight;decreased circulating calcium level;decreased circulating insulin level;decreased circulating phosphate level;decreased circulating phosphate level;decreased mean systemic arterial blood pressure;decreased pulmonary ventilation;decreased white adipose tissue amount;increased energy expenditure;increased vasodilation	na	.	.	.	.	.	Yes	.	.	Yes	.		0.690185	0.719122	0.402759	0.0738814	436	0	0	0	0.482714	0.673643	0.28724	0.0908587	436	0	0	0	0.0021789	0	0.55	0	431	436	0.676	0.00198317	0	0.392857	0	433	436	0.697	0.00270358	0	0.392857	0	431	436	0.831	0.000724288	0	0.315789	0	435	436	0.34	0.00198877	0	0.352632	0	433	436	0.762	0.00140934	0	0.289474	0	433	436	0.481	0.00212272	0	0.587076	0.689	0.00170786	0	0.409439	0.684	0.00217961	0	0.409439	0.822	0.000617768	0	0.269347	0.341	0.0012991	0	0.262626	0.7	0.00107859	0	0.235656	0.434	436	0.00286094	0.521053	0.863	436	0.0022128	0.422475	0.914	436	0.00188098	0.494709	0.876	436	0.00101792	0.443812	0.852	436	0	0	0	soft	soft	linkedSoft	linked	linkedSoft	linked	#N/A	#N/A	#N/A	#N/A	#N/A	#N/A	#N/A	#N/A	#N/A	#N/A	neutral, neutral, linkedSoft	neutral, neutral, linked	linkedSoft, linkedSoft, linkedSoft	linked, linked, linked	linkedSoft	linked
			ak1	ENSAMXG00000040942	NW_019172863.1	2652370	2672914	GO:0000166;GO:0005524;GO:0016740;GO:0005737;GO:0006139;GO:0046940;GO:0016301;GO:0016310;GO:0004017;GO:0004550;GO:0019205;GO:0006165;GO:0006172;GO:0009142;GO:0046033;GO:0046034	nucleotide binding;ATP binding;transferase activity;cytoplasm;nucleobase-containing compound metabolic process;nucleoside monophosphate phosphorylation;kinase activity;phosphorylation;adenylate kinase activity;nucleoside diphosphate kinase activity;nucleobase-containing compound kinase activity;nucleoside diphosphate phosphorylation;ADP biosynthetic process;nucleoside triphosphate biosynthetic process;AMP metabolic process;ATP metabolic process	adenylate kinase 1 [Source:NCBI gene;Acc:103035193]	na	abnormal energy expenditure;abnormal glucose homeostasis;abnormal muscle physiology;abnormal nucleotide metabolism;abnormal tricarboxylic acid cycle;altered response to myocardial infarction	na	.	.	.	.	.	.	.	.	.	Yes		0.593221	0.712518	0.128072	0.235685	384	0	0	0	0.67371	0.680535	0.406032	0.0809993	384	0	0	0	0.00364583	0	0.95	0	382	384	0.852	0.00107691	0	0.342105	0	382	384	0.48	0.00122768	0	0.4	0	382	384	0.571	0.00349507	0	1	1	382	384	0.817	0.00121985	0	0.468421	0	383	384	0.623	0.00364583	0	1	1	382	384	0.833	0.00375472	0	0.957929	0.876	0.000884406	0	0.284396	0.467	0.00103173	0	0.337936	0.575	0.00336479	0	1	0.821	0	0	0	0	0.00350466	0	1	0.844	384	0.00161733	0.521053	0.676	384	0.00128205	0.492308	0.849	384	0.000358245	0.137566	0.443	384	0.00120392	0.462304	0.874	384	0	0	0	linkedHard	linked	linkedSoft	linked	linkedHard	linked	#N/A	#N/A	#N/A	#N/A	#N/A	#N/A	#N/A	#N/A	neutral	neutral	hard	hard	hard	hard	soft	soft
				ENSAMXG00000041928	NW_019172863.1	2743099	2816712	GO:0016020;GO:0016021	membrane;integral component of membrane		na	na	na	.	.	.	.	.	.	.	.	.	.		0.102225	0.718256	3.62983e-08	0.274733	711	284	0	0	0.494585	0.664744	0.00548387	0.241545	711	118	0	0	0.00975621	0	1	1	691	711	0.971	0.00939456	0	0.722222	0	696	711	0.965	0.0071344	0	0.907143	0	695	711	0.954	0.00705373	0	0.578947	0	700	711	0.946	0.00818075	0	0.578947	0	697	711	0.966	0.00508303	0	0.975	0	697	711	0.905	0.0098287	0	1	0.979	0.00733452	0	0.675879	0.965	0.00487391	0	0.90469	0.954	0.00629727	0	0.535596	0.944	0.00612225	0	0.551179	0.965	0.00432839	0	0.970689	0.893	711	0.00909764	0.526316	0.969	711	0.00326102	0.500711	0.941	711	0.00370966	0.507937	0.937	711	0.00728404	0.513514	0.982	711	9.37647e-05	0.0666667	0.727	neutral, neutral, soft, neutral, neutral, neutral, neutral, neutral, neutral, neutral	neutral, neutral, soft, neutral, neutral, neutral, neutral, neutral, neutral, neutral	soft, soft, hard, soft, neutral, linkedSoft, soft, linkedSoft, soft, linkedSoft, linkedSoft, linkedHard, linkedHard, linkedHard	soft, soft, hard, soft, neutral, linked, soft, linked, soft, linked, linked, linked, linked, linked	#N/A	#N/A	linkedHard, linkedHard, hard	linked, linked, hard	#N/A	#N/A	#N/A	#N/A	hard, linkedHard	hard, linked	linkedSoft, neutral, linkedSoft, neutral, neutral, linkedSoft, neutral, soft	linked, neutral, linked, neutral, neutral, linked, neutral, soft	linkedSoft, linkedSoft, linkedSoft	linked, linked, linked	linkedSoft, linkedSoft, linkedSoft, linkedSoft, neutral, linkedSoft, neutral, neutral, neutral, linkedSoft, soft, linkedSoft, neutral, neutral	linked, linked, linked, linked, neutral, linked, neutral, neutral, neutral, linked, soft, linked, neutral, neutral	linkedSoft, neutral, linkedSoft, soft, neutral, neutral, neutral, soft, neutral, neutral, linkedSoft, neutral, neutral, linkedSoft	linked, neutral, linked, soft, neutral, neutral, neutral, soft, neutral, neutral, linked, neutral, neutral, linked
			nr1d2a	ENSAMXG00000002749	NW_019172864.1	19978	34154	GO:0008270;GO:0046872;GO:0003677;GO:0003700;GO:0006355;GO:0005634;GO:0043565;GO:0004879;GO:0030522;GO:0032922	zinc ion binding;metal ion binding;DNA binding;DNA-binding transcription factor activity;"regulation of transcription, DNA-templated";nucleus;sequence-specific DNA binding;nuclear receptor activity;intracellular receptor signaling pathway;circadian regulation of gene expression	nuclear receptor subfamily 1 group D member 2-like [Source:NCBI gene;Acc:103046225]	na	abnormal eye morphology;abnormal heart morphology;abnormal heart morphology;abnormal iris morphology;abnormal lens morphology;abnormal locomotor activationabnormal pupil morphology;abnormal seminal vesicle morphology;abnormal seminal vesicle morphology;atrioventricular septal defect;cataract;common atrioventricular valve;decreased CD4-positive alpha beta T cell number;decreased CD8-positive alpha-beta T cell number;decreased T cell number;enlarged heart;enlarged heart;impaired behavioral response to xenobiotic;increased anxiety-related response;increased B cell number;increased hemoglobin content;inlet ventricular septal defect;neonatal lethality incomplete penetrance;no abnormal phenotype detected;ostium primum atrial septal defect;preweaning lethality incomplete penetrance	na	Yes	.	.	.	.	Yes	.	Yes	.	.		0.649389	0.731918	0.0363487	0.162453	1209	20	0	0	0.702535	0.726515	0.311904	0.113931	1209	0	0	0	0.0024114	0	1	1	1199	1209	0.717	0.000833694	0	0.944444	0	1206	1209	0.413	0.00082713	0	0.5	0	1205	1209	0.451	0.00172672	0	1	1	1205	1209	0.548	0.00131881	0	0.766667	0	1204	1209	0.646	0.0017497	0	1	1	1203	1209	0.556	0.00234814	0	1	0.729	0.000782416	0	0.933789	0.437	0.000611156	0	0.380616	0.434	0.00169565	0	1	0.566	0.00118744	0	0.707549	0.677	0.00160451	0	1	0.555	1209	0.00166297	0.505263	0.688	1209	0.00107584	0.513514	0.819	1209	5.90807e-05	0.0714286	0.277	1209	0.00013523	0.107937	0.477	1209	0.000175606	0.212308	0.808	linkedHard, linkedHard, linkedHard	linked, linked, linked	soft, linkedSoft, soft	soft, linked, soft	soft, soft, linkedHard	soft, soft, linked	#N/A	#N/A	hard, linkedHard, hard	hard, linked, hard	#N/A	#N/A	linkedSoft, hard, soft	linked, hard, soft	hard, linkedSoft, hard	hard, linked, hard	linkedSoft, soft, linkedSoft	linked, soft, linked	linkedSoft, hard, linkedSoft	linked, hard, linked	hard, linkedSoft, hard	hard, linked, hard
