## Supplementary material for "Selection-driven trait loss in independently evolved cavefish populations": Table S4 (part 50 of 60)

### Sheet: stats_by_gene (continued)
			Gene_Symbol	Gene_ID	Scaffold	Start	End	GO_Accession	GO_Terms	Gene_Description	zebra.annotation	mouse.annotation	human.annotation	eye/lens/retina	pigment/melanin/mela	sleep/circadian	nueromast/auditory/hearing/hair cell	brain	behavior	social	heart	body mass/weight/fat/adipose	metabolism	Marker_ID	NL_mean	NL_median	NL_max	NL_min	NL_std	NL_num.sites.pvalues	NL_num.p.values<0.05	NL_percent_rank_num.pvals<0.05	OL_mean	OL_median	OL_max	OL_min	OL_std	OL_num.sites.pvalues	OL_num.p.values<0.05	OL_percent_rank_num.pvals<0.05	Mante_Molino_Mean_Dxy	Mante_Molino_Median_Dxy	Mante_Molino_Max_Dxy	Mante_Molino_fixed	Mante_Molino_invariant	Mante_Molino_total_sites_with_data	Mante_Molino_mean_Dxy_PercRank	Pachon_Rascon_Mean_Dxy	Pachon_Rascon_Median_Dxy	Pachon_Rascon_Max_Dxy	Pachon_Rascon_fixed	Pachon_Rascon_invariant	Pachon_Rascon_total_sites_with_data	Pachon_Rascon_mean_Dxy_PercRank	Rascon_Tinaja_Mean_Dxy	Rascon_Tinaja_Median_Dxy	Rascon_Tinaja_Max_Dxy	Rascon_Tinaja_fixed	Rascon_Tinaja_invariant	Rascon_Tinaja_total_sites_with_data	Rascon_Tinaja_mean_Dxy_PercRank	Molino_Pachon_Mean_Dxy	Molino_Pachon_Median_Dxy	Molino_Pachon_Max_Dxy	Molino_Pachon_fixed	Molino_Pachon_invariant	Molino_Pachon_total_sites_with_data	Molino_Pachon_mean_Dxy_PercRank	Pachon_Tinaja_Mean_Dxy	Pachon_Tinaja_Median_Dxy	Pachon_Tinaja_Max_Dxy	Pachon_Tinaja_fixed	Pachon_Tinaja_invariant	Pachon_Tinaja_total_sites_with_data	Pachon_Tinaja_mean_Dxy_PercRank	Molino_Tinaja_Mean_Dxy	Molino_Tinaja_Median_Dxy	Molino_Tinaja_Max_Dxy	Molino_Tinaja_fixed	Molino_Tinaja_invariant	Molino_Tinaja_total_sites_with_data	Molino_Tinaja_mean_Dxy_PercRank	Mante_Molino_Mean_Fst	Mante_Molino_Median_Fst	Mante_Molino_Max_Fst	Mante_Molino_Mean_Fst_PercRank	Pachon_Rascon_Mean_Fst	Pachon_Rascon_Median_Fst	Pachon_Rascon_Max_Fst	Pachon_Rascon_Mean_Fst_PercRank	Rascon_Tinaja_Mean_Fst	Rascon_Tinaja_Median_Fst	Rascon_Tinaja_Max_Fst	Rascon_Tinaja_Mean_Fst_PercRank	Molino_Pachon_Mean_Fst	Molino_Pachon_Median_Fst	Molino_Pachon_Max_Fst	Molino_Pachon_Mean_Fst_PercRank	Pachon_Tinaja_Mean_Fst	Pachon_Tinaja_Median_Fst	Pachon_Tinaja_Max_Fst	Pachon_Tinaja_Mean_Fst_PercRank	Molino_Tinaja_Mean_Fst	Molino_Tinaja_Median_Fst	Molino_Tinaja_Max_Fst	Molino_Tinaja_Mean_Fst_PercRank	Mante_Total_Sites_Pi	Mante_Mean_Pi	Max_Pi	Mante_Mean_Pi_PercentRank	Tinaja_Total_Sites_Pi	Tinaja_Mean_Pi	Tinaja_Max_Pi	Tinaja_Mean_Pi_PercentRank	Rascon_Total_Sites_Pi	Rascon_Mean_Pi	Rascon_Max_Pi	Rascon_Mean_Pi_PercentRank	Pachon_Total_Sites_Pi	Pachon_Mean_Pi	Pachon_Max_Pi	Pachon_Mean_Pi_PercentRank	Molino_Total_Sites_Pi	Molino_Mean_Pi	Molino_Max_Pi	Molino_Mean_Pi_PercentRank	Pachon_5kb_diplo	Pachon_5kb_diplo	Tinaja_5kb_diplo	Tinaja_5kb_diplo_filtered	Yerbaniz_5kb_diplo	Yerbaniz_5kb_diplo_filtered	Molino_5kb_diplo	Molino_5kb_diplo_filtered	Vasquez_5kb_diplo	Vasquez_5kb_diplo_filtered	Jineo_5kb_diplo	Jineo_5kb_diplo_filtered	Escondido_5kb_diplo	Escondido_5kb_diplo	Peroles_5kb_diplo	Peroles_5kb_diplo_filtered	Rascon_5kb_diplo	Rascon_5kb_diplo_filtered	Mante_5kb_diplo	Mante_5kb_diplo_filtered	Choy_5kb_diplo	Choy_5kb_diplo_filtered
			MAN1C1	ENSAMXG00000029237	NW_019172864.1	273862	461789	GO:0004571;GO:0005975;GO:0005509;GO:0016020	mannosyl-oligosaccharide 1,2-alpha-mannosidase activity;carbohydrate metabolic process;calcium ion binding;membrane	mannosidase alpha class 1C member 1 [Source:HGNC Symbol;Acc:HGNC:19080]	na	na	na	.	.	.	.	.	.	.	.	.	.		0.546724	0.732571	0.00670698	0.16177	1117	24	0	0	0.661364	0.726476	0.16884	0.171179	1117	0	0	0	0.00151298	0	0.8	0	1114	1117	0.521	0.000383681	0	0.25	0	1115	1117	0.297	0.000484397	0	0.2625	0	1114	1117	0.341	0.00161146	0	1	1	1115	1117	0.523	0.000111907	0	0.1	0	1115	1117	0.278	0.00172337	0	1	1	1113	1117	0.55	0.00143692	0	0.821679	0.53	0.000394662	0	0.257365	0.331	0.000393666	0	0.190586	0.36	0.0016228	0	1	0.548	6.815e-05	0	0.0760554	0.356	0.00168227	0	1	0.573	1117	0.000711492	0.336842	0.364	1117	0.00021004	0.184615	0.475	1117	0.000620521	0.388889	0.588	1117	0	0	0	1117	0.00029636	0.331034	0.858	linkedHard, linkedHard, linkedSoft, linkedSoft, linkedSoft, linkedHard, linkedHard, hard, linkedHard, soft, linkedHard, linkedSoft, linkedHard, linkedHard, linkedHard, linkedSoft, linkedHard, soft, linkedSoft, linkedHard, linkedHard, linkedHard, soft, linkedSoft, soft, linkedSoft, linkedHard, soft, hard, linkedHard, linkedSoft, neutral, linkedHard, linkedHard, linkedHard, linkedHard, linkedSoft, hard	linked, linked, linked, linked, linked, linked, linked, hard, linked, soft, linked, linked, linked, linked, linked, linked, linked, soft, linked, linked, linked, linked, soft, linked, soft, linked, linked, soft, hard, linked, linked, neutral, linked, linked, linked, linked, linked, hard	linkedHard, neutral, linkedSoft, linkedHard, linkedHard, linkedHard, linkedSoft, linkedHard, hard, linkedHard, linkedSoft, linkedSoft, hard, linkedHard, linkedSoft, linkedSoft, linkedHard, linkedHard, soft, linkedHard, linkedHard, linkedSoft, hard, linkedSoft, linkedSoft, linkedHard, soft, neutral, linkedHard, linkedSoft, hard, linkedHard, hard, linkedSoft, linkedSoft, linkedSoft, linkedSoft, hard	linked, neutral, linked, linked, linked, linked, linked, linked, hard, linked, linked, linked, hard, linked, linked, linked, linked, linked, soft, linked, linked, linked, hard, linked, linked, linked, soft, neutral, linked, linked, hard, linked, hard, linked, linked, linked, linked, hard	linkedSoft, linkedSoft, soft, soft, linkedSoft, linkedSoft, soft, neutral, linkedSoft, linkedSoft, linkedSoft, linkedHard, linkedSoft, soft, linkedSoft, linkedSoft, linkedSoft, linkedSoft, linkedHard, soft, soft, linkedSoft, linkedSoft, linkedSoft, linkedSoft	linked, linked, soft, soft, linked, linked, soft, neutral, linked, linked, linked, linked, linked, soft, linked, linked, linked, linked, linked, soft, soft, linked, linked, linked, linked	linkedSoft, linkedHard, linkedHard, linkedHard, linkedHard, linkedSoft, linkedSoft, hard, linkedHard, linkedHard, linkedHard, linkedSoft, linkedHard, linkedHard, linkedHard, soft, hard, linkedSoft, linkedHard, linkedHard, linkedHard, linkedSoft, linkedHard, linkedSoft, linkedHard, hard, hard, linkedSoft, linkedHard, hard, linkedHard, linkedSoft, linkedHard, linkedHard, linkedHard, linkedHard, linkedHard, hard	linked, linked, linked, linked, linked, linked, linked, hard, linked, linked, linked, linked, linked, linked, linked, soft, hard, linked, linked, linked, linked, linked, linked, linked, linked, hard, hard, linked, linked, hard, linked, linked, linked, linked, linked, linked, linked, hard	linkedSoft, neutral, linkedSoft, soft, linkedSoft, soft, linkedSoft, neutral	linked, neutral, linked, soft, linked, soft, linked, neutral	linkedSoft, linkedSoft, linkedSoft, linkedSoft	linked, linked, linked, linked	linkedHard, linkedHard, linkedHard, linkedHard, linkedHard, linkedHard, linkedHard, linkedHard, linkedHard, linkedHard, linkedHard, linkedHard, linkedSoft	linked, linked, linked, linked, linked, linked, linked, linked, linked, linked, linked, linked, linked	neutral, linkedSoft, neutral, neutral, linkedSoft, neutral, neutral, soft, soft, linkedSoft, linkedSoft, linkedSoft, soft, soft, neutral, neutral, neutral, soft, soft, soft, linkedSoft, hard, soft, neutral, linkedSoft, hard, soft, linkedSoft, linkedSoft, soft, linkedSoft, linkedSoft, soft, neutral, linkedSoft, soft, linkedSoft, neutral	neutral, linked, neutral, neutral, linked, neutral, neutral, soft, soft, linked, linked, linked, soft, soft, neutral, neutral, neutral, soft, soft, soft, linked, hard, soft, neutral, linked, hard, soft, linked, linked, soft, linked, linked, soft, neutral, linked, soft, linked, neutral	linkedSoft, linkedSoft, linkedSoft, hard, linkedSoft, linkedSoft, linkedSoft, linkedSoft, linkedSoft, linkedSoft, linkedSoft, linkedSoft, linkedSoft, linkedSoft, linkedSoft, linkedSoft, linkedSoft, linkedSoft, linkedSoft, linkedSoft, soft, soft, linkedSoft, linkedSoft, hard, soft, linkedSoft, linkedSoft, soft, linkedSoft, linkedSoft, linkedSoft, linkedSoft, linkedSoft, linkedSoft, linkedSoft, soft, linkedSoft	linked, linked, linked, hard, linked, linked, linked, linked, linked, linked, linked, linked, linked, linked, linked, linked, linked, linked, linked, linked, soft, soft, linked, linked, hard, soft, linked, linked, soft, linked, linked, linked, linked, linked, linked, linked, soft, linked	linkedSoft, linkedSoft, linkedSoft, linkedSoft, linkedSoft, soft, linkedSoft, hard, linkedSoft, linkedSoft, linkedHard, linkedSoft, hard, linkedSoft, neutral, neutral, linkedSoft, soft, neutral, linkedSoft, linkedSoft, hard, linkedSoft, linkedSoft, linkedSoft, linkedSoft, hard, neutral, linkedSoft, soft, linkedSoft, linkedSoft, linkedSoft, linkedSoft, neutral, linkedSoft, linkedSoft, linkedSoft	linked, linked, linked, linked, linked, soft, linked, hard, linked, linked, linked, linked, hard, linked, neutral, neutral, linked, soft, neutral, linked, linked, hard, linked, linked, linked, linked, hard, neutral, linked, soft, linked, linked, linked, linked, neutral, linked, linked, linked	neutral, linkedSoft, linkedSoft, linkedSoft, linkedSoft, linkedSoft, linkedSoft, linkedSoft, soft, hard, linkedSoft, linkedSoft, soft, linkedSoft, linkedSoft, linkedSoft, linkedSoft, linkedSoft, linkedSoft, linkedSoft, soft, linkedSoft, linkedSoft, neutral, soft, linkedSoft, linkedSoft, linkedSoft, neutral, neutral, neutral, linkedSoft, neutral, linkedSoft, linkedSoft, linkedSoft, linkedSoft, linkedSoft	neutral, linked, linked, linked, linked, linked, linked, linked, soft, hard, linked, linked, soft, linked, linked, linked, linked, linked, linked, linked, soft, linked, linked, neutral, soft, linked, linked, linked, neutral, neutral, neutral, linked, neutral, linked, linked, linked, linked, linked
				ENSAMXG00000019930	NW_019172864.1	671504	756918	GO:0005515;GO:0016020;GO:0016021	protein binding;membrane;integral component of membrane		na	na	na	.	.	.	.	.	.	.	.	.	.		0.640867	0.732224	0.0016657	0.21396	2766	40	0	0	0.586099	0.726074	0.000106698	0.196856	2766	81	0	0	0.00288107	0	1	1	2741	2766	0.784	0.00208587	0	0.93985	0	2746	2766	0.715	0.00253865	0	0.542857	0	2742	2766	0.814	0.00286387	0	1	2	2752	2766	0.748	0.00317318	0	0.973684	0	2747	2766	0.868	0.00281333	0	1	1	2748	2766	0.745	0.00276628	0	1	0.789	0.00190913	0	0.935469	0.722	0.0018244	0	0.501813	0.77	0.00278541	0	1	0.758	0.00295237	0	0.973667	0.887	0.00251696	0	1	0.731	2766	0.0023766	0.521053	0.816	2766	0.00207211	0.512091	0.909	2766	0.00154656	0.518519	0.845	2766	0.000249281	0.157143	0.589	2766	0.000157296	0.15942	0.795	linkedHard, linkedHard, linkedHard, linkedHard, linkedHard, linkedHard, hard, linkedHard, linkedHard, linkedHard, hard, linkedHard, hard, linkedHard, linkedHard, linkedSoft, linkedHard, hard	linked, linked, linked, linked, linked, linked, hard, linked, linked, linked, hard, linked, hard, linked, linked, linked, linked, hard	soft, linkedSoft, neutral, linkedSoft, neutral, linkedSoft, linkedSoft, linkedSoft, hard, soft, soft, neutral, neutral, linkedSoft, soft, linkedSoft, neutral, soft	soft, linked, neutral, linked, neutral, linked, linked, linked, hard, soft, soft, neutral, neutral, linked, soft, linked, neutral, soft	neutral, linkedSoft, linkedSoft, linkedSoft, linkedSoft, linkedSoft, linkedSoft, neutral, linkedSoft, linkedSoft, neutral, linkedSoft, neutral, neutral, linkedSoft, neutral, linkedHard	neutral, linked, linked, linked, linked, linked, linked, neutral, linked, linked, neutral, linked, neutral, neutral, linked, neutral, linked	linkedHard, linkedHard, linkedHard, linkedHard, linkedHard, linkedHard, linkedHard	linked, linked, linked, linked, linked, linked, linked	linkedHard, linkedHard, linkedHard, hard, linkedHard	linked, linked, linked, hard, linked	#N/A	#N/A	hard	hard	neutral, neutral, neutral, neutral, neutral, linkedSoft, neutral, neutral, neutral, neutral, neutral, neutral, linkedSoft, neutral, neutral, neutral, neutral, neutral	neutral, neutral, neutral, neutral, neutral, linked, neutral, neutral, neutral, neutral, neutral, neutral, linked, neutral, neutral, neutral, neutral, neutral	linkedSoft, linkedSoft, hard, linkedSoft, linkedSoft, hard, linkedSoft, hard, hard, linkedHard, linkedSoft, linkedSoft, linkedHard, linkedHard, linkedSoft, linkedHard, linkedSoft, linkedSoft	linked, linked, hard, linked, linked, hard, linked, hard, hard, linked, linked, linked, linked, linked, linked, linked, linked, linked	linkedSoft, linkedSoft, linkedSoft, linkedSoft, linkedSoft, linkedSoft, linkedSoft, linkedSoft, linkedSoft, linkedSoft, linkedSoft, linkedSoft, linkedSoft, linkedSoft, hard, linkedSoft, linkedSoft, linkedSoft	linked, linked, linked, linked, linked, linked, linked, linked, linked, linked, linked, linked, linked, linked, hard, linked, linked, linked	linkedSoft, linkedSoft, linkedSoft, linkedSoft, linkedSoft, linkedSoft, linkedSoft, linkedSoft, linkedSoft, linkedSoft, linkedSoft, linkedSoft, linkedSoft, soft, linkedSoft, linkedSoft, linkedSoft, linkedSoft	linked, linked, linked, linked, linked, linked, linked, linked, linked, linked, linked, linked, linked, soft, linked, linked, linked, linked
			fabp10a	ENSAMXG00000019981	NW_019172864.1	760070	765552	GO:0008289;GO:0032052	lipid binding;bile acid binding	fatty acid-binding protein, liver [Source:NCBI gene;Acc:103026354]	na	abnormal sperm head morphology;na	na	.	.	.	.	.	.	.	.	.	.		0.549724	0.731402	0.0605434	0.275729	295	0	0	0	0.705738	0.726971	0.458688	0.0763796	295	0	0	0	0.00668927	0	0.933333	0	292	295	0.946	0.000242131	0	0.0357143	0	293	295	0.259	0.000242131	0	0.0357143	0	293	295	0.267	0.00632768	0	0.933333	0	293	295	0.935	0	0	0	0	295	295	0	0.00632768	0	0.933333	0	293	295	0.935	0.00651573	0	0.917854	0.955	7.7082e-05	0	0.0113696	0.247	9.03539e-05	0	0.0133272	0.257	0.00636603	0	0.93899	0.945	0	0	0	0	0.00637751	0	0.940682	0.95	295	0.00124888	0.268421	0.563	295	0	0	0	295	0.000484262	0.0714286	0.515	295	0	0	0	295	0.000872786	0.128736	0.93	hard, hard	hard, hard	linkedSoft, soft	linked, soft	soft, linkedSoft	soft, linked	linkedHard, linkedHard	linked, linked	#N/A	#N/A	#N/A	#N/A	#N/A	#N/A	neutral, linkedSoft	neutral, linked	linkedSoft, linkedSoft	linked, linked	linkedSoft, linkedSoft	linked, linked	neutral, neutral	neutral, neutral
				ENSAMXG00000031867	NW_019172864.1	767504	770050	GO:0003676;GO:0003723	nucleic acid binding;RNA binding		na	na	na	.	.	.	.	.	.	.	.	.	.		0.723146	0.72507	0.634292	0.0291038	134	0	0	0	0.719715	0.725003	0.361081	0.130738	134	0	0	0	0	0	0	0	134	134	0	0	0	0	0	134	134	0	0	0	0	0	134	134	0	0	0	0	0	134	134	0	0	0	0	0	134	134	0	0	0	0	0	134	134	0	0	0	0	0	0	0	0	0	0	0	0	0	0	0	0	0	0	0	0	0	0	0	0	0	134	0	0	0	134	0	0	0	134	0	0	0	134	0	0	0	134	0	0	0	linkedHard	linked	linkedSoft	linked	linkedSoft	linked	linkedHard	linked	#N/A	#N/A	#N/A	#N/A	#N/A	#N/A	linkedSoft	linked	linkedSoft	linked	linkedSoft	linked	linkedSoft	linked
			ubr5	ENSAMXG00000020014	NW_019172864.1	778803	834200	GO:0008270;GO:0046872;GO:0003723;GO:0016567;GO:0004842	zinc ion binding;metal ion binding;RNA binding;protein ubiquitination;ubiquitin-protein transferase activity	ubiquitin protein ligase E3 component n-recognin 5 [Source:ZFIN;Acc:ZDB-GENE-030131-6559]	na	abnormal allantois morphology;abnormal angiogenesis;abnormal brain development;abnormal visceral yolk sac morphology;abnormal vitelline vascular remodeling;decreased cell proliferation;decreased embryo size;embryonic growth retardation;embryonic lethality during organogenesis complete penetrance;failure of chorioallantoic fusion;incomplete embryo turning;increased embryonic tissue cell apoptosis;pale yolk sac;pericardial effusion;small pharyngeal arch	na	.	.	.	.	Yes	.	.	.	.	.		0.673772	0.733325	0.0140295	0.199508	5946	57	0	0	0.635782	0.727459	0.00602225	0.162775	5946	44	0	0	0.00191025	0	1	3	5914	5946	0.618	0.000951164	0	0.973684	0	5917	5946	0.446	0.00127995	0	0.775	0	5916	5946	0.584	0.00189239	0	1	3	5930	5946	0.583	0.00128804	0	0.973684	0	5925	5946	0.639	0.00167482	0	1	4	5926	5946	0.54	0.00190298	0	1	0.643	0.000808227	0	0.968869	0.444	0.00105289	0	0.735107	0.582	0.00184865	0	1	0.597	0.00114512	0	0.972973	0.667	0.00155835	0	1	0.544	5946	0.00136049	0.521053	0.6	5946	0.000723813	0.507692	0.737	5946	0.000747179	0.452381	0.649	5946	0.000256573	0.488889	0.595	5946	3.44369e-05	0.0714286	0.614	linkedHard, linkedHard, linkedHard, linkedHard, linkedHard, hard, linkedHard, linkedHard, linkedHard, linkedHard, linkedHard, linkedHard	linked, linked, linked, linked, linked, hard, linked, linked, linked, linked, linked, linked	soft, soft, linkedSoft, soft, neutral, linkedHard, linkedSoft, hard, neutral, linkedSoft, neutral, neutral	soft, soft, linked, soft, neutral, linked, linked, hard, neutral, linked, neutral, neutral	linkedHard, neutral, neutral, hard, linkedSoft, neutral, linkedSoft, soft, neutral, neutral, soft, neutral	linked, neutral, neutral, hard, linked, neutral, linked, soft, neutral, neutral, soft, neutral	linkedHard, linkedHard, linkedHard, linkedHard, linkedHard, linkedHard, hard, hard, hard, linkedHard, linkedHard, linkedHard	linked, linked, linked, linked, linked, linked, hard, hard, hard, linked, linked, linked	#N/A	#N/A	hard, soft, linkedHard, hard	hard, soft, linked, hard	linkedHard, linkedHard, linkedSoft, linkedHard, linkedHard, linkedHard, linkedHard	linked, linked, linked, linked, linked, linked, linked	linkedSoft, linkedSoft, linkedSoft, linkedSoft, linkedSoft, linkedSoft, linkedSoft, linkedSoft, linkedSoft, linkedSoft, linkedSoft, linkedSoft	linked, linked, linked, linked, linked, linked, linked, linked, linked, linked, linked, linked	linkedSoft, linkedSoft, linkedSoft, linkedSoft, linkedSoft, linkedSoft, linkedSoft, linkedSoft, linkedSoft, linkedSoft, linkedSoft, linkedSoft	linked, linked, linked, linked, linked, linked, linked, linked, linked, linked, linked, linked	linkedSoft, linkedSoft, linkedSoft, linkedSoft, linkedSoft, linkedSoft, linkedSoft, linkedSoft, linkedSoft, linkedSoft, neutral, linkedSoft	linked, linked, linked, linked, linked, linked, linked, linked, linked, linked, neutral, linked	neutral, linkedSoft, neutral, linkedSoft, linkedSoft, linkedSoft, neutral, linkedSoft, neutral, neutral, linkedSoft, linkedSoft	neutral, linked, neutral, linked, linked, linked, neutral, linked, neutral, neutral, linked, linked
			trip13	ENSAMXG00000020078	NW_019172864.1	894277	911267	GO:0000166;GO:0005524;GO:0016887;GO:0051321;GO:0007283;GO:0048477	nucleotide binding;ATP binding;ATPase activity;meiotic cell cycle;spermatogenesis;oogenesis	thyroid hormone receptor interactor 13 [Source:NCBI gene;Acc:393554]	na	abnormal behavioral response to light;abnormal blood urea nitrogen level;abnormal bone mineral density;abnormal bone mineralizationabnormal chiasmata formationabnormal chromosomal synapsis;abnormal coat/hair pigmentationabnormal coat/hair pigmentationabnormal digit morphology;abnormal digit morphology;abnormal DNA repair;abnormal double-strand DNA break repair;abnormal female meiosis;abnormal heart rate;abnormal ovary morphology;abnormal RR interval;abnormal seminiferous tubule morphology;abnormal sinus arrhythmia;abnormal ST segment;abnormal startle reflex;abnormal synaptonemal complex;abnormal tail morphology;abnormal tail morphology;absent ovarian follicles;arrest of male meiosis;asthenozoospermia;cardiovascular system phenotype;cardiovascular system phenotype;decreased body size;decreased bone mineral content;decreased circulating glucose level;decreased heart rate variability;decreased heart rate variability;decreased oocyte number;decreased startle reflex;decreased startle reflex;female infertility;female infertility;hyperactivity;impaired ovarian folliculogenesis;increased blood urea nitrogen level;increased fasting circulating glucose level;increased heart rate;increased heart rate;infertility;kinked tail;male infertility;male infertility;postnatal lethality incomplete penetrance;short tail;shortened RR interval;shortened RR interval;shortened ST segment;shortened ST segment;small gonad;small ovary;small testis	na	.	Yes	.	.	.	Yes	.	Yes	.	.		0.436958	0.729579	0.0040619	0.207075	727	52	0	0	0.578178	0.72662	0.00029716	0.196767	727	41	0	0	0.00720453	0	0.966667	0	709	727	0.952	0.00722822	0	0.815789	0	717	727	0.95	0.00582995	0	0.838462	0	712	727	0.939	0.00602788	0	0.966667	0	720	727	0.93	0.00599276	0	0.9	0	711	727	0.946	0.00718884	0	0.966667	0	711	727	0.947	0.00686679	0	0.958594	0.959	0.00585193	0	0.788459	0.951	0.00412661	0	0.796037	0.938	0.00552716	0	0.969581	0.929	0.00432562	0	0.893704	0.938	0.00635718	0	0.970451	0.949	727	0.00765221	0.521053	0.961	727	0.00295566	0.357692	0.935	727	0.00346301	0.494709	0.933	727	0.00286056	0.422475	0.951	727	0.00046629	0.128736	0.892	linkedSoft	linked	linkedSoft	linked	linkedSoft	linked	linkedHard	linked	#N/A	#N/A	#N/A	#N/A	linkedSoft	linked	#N/A	#N/A	linkedSoft, soft, soft, soft	linked, soft, soft, soft	hard, linkedSoft, linkedSoft, hard	hard, linked, linked, hard	linkedSoft, linkedSoft, soft, linkedSoft	linked, linked, soft, linked
				ENSAMXG00000044120	NW_019172864.1	924487	932725	NA	NA		na	abnormal bone ossificationabnormal bone trabecula morphology;abnormal tibia morphology;abnormal trabecular bone morphology;decreased bone mineral content;decreased bone mineral density;decreased bone strength;decreased compact bone area;decreased compact bone thickness;decreased diameter of tibia;decreased osteocyte number;decreased trabecular bone volume;decreased tumor latency;increased incidence of tumors by chemical induction;increased keratinocyte apoptosis;increased keratinocyte proliferation;increased osteoblast cell number;increased papilloma incidence;increased tumor growth/size	na	.	.	.	.	.	.	.	.	.	.		0.618478	0.729522	0.256206	0.132103	686	0	0	0	0.6452	0.713341	0.0413011	0.232032	686	16	0	0	0.00276968	0	0.75	0	680	686	0.77	0.0021923	0	0.707983	0	679	686	0.731	0.00349762	0	0.588235	0	679	686	0.882	0.00273493	0	0.90625	0	681	686	0.73	0.00398843	0	0.823529	0	681	686	0.906	0.00270966	0	0.588235	0	682	686	0.731	0.00275004	0	0.762387	0.787	0.00134282	0	0.5733	0.594	0.0024863	0	0.546571	0.856	0.00252936	0	0.894139	0.721	0.00320429	0	0.825787	0.901	0.00237864	0	0.506823	0.709	686	0.00273132	0.505263	0.852	686	0.00281777	0.513369	0.932	686	0.00188545	0.391304	0.876	686	0.00110897	0.299465	0.864	686	0	0	0	linkedSoft, soft, linkedSoft	linked, soft, linked	linkedSoft, soft, linkedHard	linked, soft, linked	linkedSoft, neutral, neutral	linked, neutral, neutral	linkedHard, linkedHard, hard	linked, linked, hard	#N/A	#N/A	#N/A	#N/A	#N/A	#N/A	linkedSoft, linkedSoft	linked, linked	linkedSoft, linkedSoft, neutral	linked, linked, neutral	linkedSoft, hard, linkedSoft	linked, hard, linked	neutral, soft, linkedSoft	neutral, soft, linked
			azin1	ENSAMXG00000020090	NW_019172864.1	934472	954600	GO:0042978;GO:0003824;GO:0050790;GO:0006596	ornithine decarboxylase activator activity;catalytic activity;regulation of catalytic activity;polyamine biosynthetic process	Astyanax mexicanus antizyme inhibitor 1 (azin1), mRNA. [Source:RefSeq mRNA;Acc:NM_001292031]	na	abnormal liver parenchyma morphology;decreased birth weight;neonatal lethality incomplete penetrance	na	.	.	.	.	.	.	.	.	Yes	.		0.669146	0.732882	0.20061	0.121827	1096	0	0	0	0.681235	0.725785	0.244338	0.131138	1096	0	0	0	0.00168796	0	1	1	1090	1096	0.565	0.00295123	0	0.842105	0	1085	1096	0.822	0.0016856	0	0.633929	0	1084	1096	0.687	0.0028306	0	1	1	1090	1096	0.744	0.00246944	0	0.842105	0	1089	1096	0.816	0.00187297	0	1	1	1091	1096	0.582	0.00166005	0	1	0.586	0.00234388	0	0.817756	0.788	0.00142496	0	0.484865	0.688	0.00268828	0	1	0.744	0.00215476	0	0.842136	0.824	0.00176424	0	1	0.59	1096	0.00126297	0.478947	0.568	1096	0.000512742	0.224359	0.659	1096	0.00192137	0.494709	0.879	1096	0.00121152	0.385714	0.875	1096	0	0	0	neutral, soft, linkedSoft, linkedSoft, linkedSoft	neutral, soft, linked, linked, linked	neutral, linkedSoft, neutral, linkedSoft, linkedSoft	neutral, linked, neutral, linked, linked	neutral, neutral, neutral, neutral, neutral	neutral, neutral, neutral, neutral, neutral	linkedHard, hard, hard, linkedHard, linkedHard	linked, hard, hard, linked, linked	#N/A	#N/A	#N/A	#N/A	#N/A	#N/A	linkedSoft, linkedSoft, linkedSoft, linkedSoft, linkedSoft	linked, linked, linked, linked, linked	linkedSoft, linkedSoft, linkedSoft, linkedSoft, linkedSoft	linked, linked, linked, linked, linked	linkedSoft, linkedSoft, linkedSoft, linkedSoft, linkedSoft	linked, linked, linked, linked, linked	linkedSoft, linkedSoft, linkedSoft, linkedSoft, linkedSoft	linked, linked, linked, linked, linked
				ENSAMXG00000033086	NW_019172864.1	968229	970800	GO:0006811;GO:0015078;GO:1902600;GO:0033180	ion transport;proton transmembrane transporter activity;proton transmembrane transport;"proton-transporting V-type ATPase, V1 domain"		na	abnormal exploration in a new environment;abnormal locomotor activationabnormal mean corpuscular volume;abnormal prepulse inhibition;decreased prepulse inhibition;decreased prepulse inhibition;embryonic lethality prior to organogenesis;embryonic lethality prior to organogenesis;embryonic lethality prior to tooth bud stage;embryonic lethality prior to tooth bud stage;hypoactivity;increased leukocyte cell number;increased lymphocyte cell number;increased mean corpuscular volume;increased mean corpuscular volume;preweaning lethality complete penetrance;preweaning lethality complete penetrance	na	.	.	.	.	.	.	.	.	.	.		0.332854	0.672356	0.115028	0.181764	160	0	0	0	0.000131497	0.444392	9.15141e-05	0.20261	160	106	0	0	0.0046875	0	0.3	0	156	160	0.904	0.00142514	0	0.192308	0	158	160	0.573	0.00895388	0	0.744361	0	157	160	0.967	0	0	0	0	160	160	0	0.00970395	0	0.763158	0	157	160	0.974	0.00970395	0	0.763158	0	157	160	0.97	0.00461959	0	0.322138	0.916	0.00132238	0	0.200212	0.589	0.00729186	0	0.683073	0.978	0	0	0	0	0.00951045	0	0.758621	0.984	0.00919278	0	0.730826	0.976	160	0.00753289	0.442105	0.96	160	0.00496977	0.371266	0.961	160	0.00246566	0.323077	0.906	160	0	0	0	160	0	0	0	neutral	neutral	neutral	neutral	neutral	neutral	linkedHard	linked	#N/A	#N/A	#N/A	#N/A	#N/A	#N/A	linkedSoft	linked	linkedSoft	linked	linkedSoft	linked	linkedSoft	linked
				ENSAMXG00000020110	NW_019172864.1	972880	986214	GO:0006811;GO:0015078;GO:1902600;GO:0033180	ion transport;proton transmembrane transporter activity;proton transmembrane transport;"proton-transporting V-type ATPase, V1 domain"	ATPase H+ transporting V1 subunit C1a [Source:NCBI gene;Acc:368907]	na	abnormal exploration in a new environment;abnormal locomotor activationabnormal mean corpuscular volume;abnormal prepulse inhibition;decreased prepulse inhibition;decreased prepulse inhibition;embryonic lethality prior to organogenesis;embryonic lethality prior to organogenesis;embryonic lethality prior to tooth bud stage;embryonic lethality prior to tooth bud stage;hypoactivity;increased leukocyte cell number;increased lymphocyte cell number;increased mean corpuscular volume;increased mean corpuscular volume;preweaning lethality complete penetrance;preweaning lethality complete penetrance	na	.	.	.	.	.	.	.	.	.	.		0.708283	0.732474	0.183926	0.154897	636	0	0	0	0.571896	0.719151	0.018356	0.197216	636	10	0	0	0.00256007	0	0.961538	0	634	636	0.741	0.00121044	0	0.555556	0	634	636	0.518	0.000525784	0	0.259398	0	634	636	0.355	0.00238537	0	0.961538	0	634	636	0.676	0.000984543	0	0.547222	0	634	636	0.57	0.00175391	0	0.961538	0	633	636	0.557	0.00262484	0	0.95476	0.771	0.00114309	0	0.512393	0.541	0.000124376	0	0.0423243	0.269	0.00234008	0	0.967515	0.69	0.000740312	0	0.415283	0.57	0.00165497	0	0.9685	0.567	636	0.000739918	0.470588	0.375	636	0.000458597	0.14936	0.634	636	0.000549066	0.349206	0.549	636	0.000798643	0.507937	0.816	636	0.000120948	0.0769231	0.762	soft, soft, linkedSoft	soft, soft, linked	neutral, neutral, linkedSoft	neutral, neutral, linked	neutral, linkedSoft, linkedSoft	neutral, linked, linked	linkedHard, linkedHard, linkedHard	linked, linked, linked	#N/A	#N/A	#N/A	#N/A	#N/A	#N/A	linkedSoft, neutral, linkedSoft	linked, neutral, linked	linkedSoft, linkedSoft, linkedSoft	linked, linked, linked	linkedSoft, linkedSoft, linkedSoft	linked, linked, linked	linkedSoft, linkedSoft, neutral	linked, linked, neutral
				ENSAMXG00000020138	NW_019172864.1	1027087	1042717	GO:0005515	protein binding		na	na	na	.	.	.	.	.	.	.	.	.	.		0.627123	0.695448	0.00607336	0.17442	403	15	0	0	0.705523	0.723189	0.474088	0.0546649	403	0	0	0	0.0162295	0	0.888889	0	354	403	0.988	0.0185941	0	0.409774	0	346	403	0.99	0.0189066	0	0.425	0	343	403	0.991	0.0128122	0	0.875	0	362	403	0.981	0.0165593	0	0.355263	0	344	403	0.989	0.013655	0	0.964286	0	359	403	0.984	0.00992211	0	0.89876	0.98	0.00876022	0	0.30702	0.975	0.00648368	0	0.188992	0.972	0.00917052	0	0.851914	0.971	0.00745861	0	0.257729	0.975	0.00715007	0	0.960104	0.96	403	0.0223813	0.521053	0.994	403	0.016238	0.408974	0.993	403	0.0199054	0.494709	0.995	403	0.0146544	0.398293	0.995	403	0.0045753	0.494709	0.984	linkedSoft, linkedSoft, linkedSoft	linked, linked, linked	neutral, neutral, linkedSoft, neutral, linkedSoft	neutral, neutral, linked, neutral, linked	neutral, neutral	neutral, neutral	#N/A	#N/A	linkedSoft, linkedSoft, linkedSoft, linkedSoft, linkedSoft	linked, linked, linked, linked, linked	#N/A	#N/A	linkedSoft, linkedSoft, linkedSoft	linked, linked, linked	neutral, linkedSoft	neutral, linked	neutral, linkedSoft, linkedSoft, neutral, linkedSoft	neutral, linked, linked, neutral, linked	neutral, linkedSoft, neutral, linkedSoft, neutral	neutral, linked, neutral, linked, neutral	neutral, linkedSoft, neutral, linkedSoft, linkedSoft	neutral, linked, neutral, linked, linked
				ENSAMXG00000033301	NW_019172864.1	1055247	1058831	GO:0005515	protein binding		na	na	na	.	.	.	.	.	.	.	.	.	.		0.605858	0.6328	0.578143	0.0174309	19	0	0	0	0.636889	0.645802	0.621834	0.00755438	19	0	0	0	0.0121457	0	0.230769	0	18	19	0.98	0.00809717	0	0.153846	0	18	19	0.957	0.00916885	0	0.174208	0	18	19	0.969	0.00607287	0	0.115385	0	18	19	0.931	0.00154799	0	0.0294118	0	18	19	0.691	0.00726363	0	0.138009	0	18	19	0.949	0	0	0	0	0.00783605	0	0.148885	0.969	0.00360109	0	0.0684207	0.921	0.00544121	0	0.103383	0.926	5.91747e-18	0	1.12432e-16	0.265	0.00141857	0	0.0269529	0.512	19	0.0141274	0.268421	0.985	19	0.00309597	0.0588235	0.938	19	0.014251	0.270769	0.989	19	0	0	0	19	0.0111741	0.212308	0.995	#N/A	#N/A	linkedSoft, soft	linked, soft	#N/A	#N/A	#N/A	#N/A	soft, soft	soft, soft	#N/A	#N/A	#N/A	#N/A	#N/A	#N/A	soft, soft	soft, soft	soft, soft	soft, soft	soft, soft	soft, soft
				ENSAMXG00000011919	NW_019172864.1	1127761	1138727	GO:0005515	protein binding		na	na	na	.	.	.	.	.	.	.	.	.	.		0.709907	0.719929	0.697318	0.00646363	48	0	0	0	0.656063	0.690376	0.55783	0.0451757	48	0	0	0	0.00758929	0	0.25	0	46	48	0.955	0.00548246	0	0.178571	0	46	48	0.927	0.00747768	0	0.323214	0	46	48	0.956	0.00242794	0	0.116541	0	47	48	0.683	0.00578399	0	0.225	0	46	48	0.943	0.0061756	0	0.225	0	46	48	0.932	0.00580932	0	0.273038	0.944	0.00378377	0	0.177837	0.898	0.000283557	0	0.0133272	0.325	0	0	0	0	0.00467119	0	0.194439	0.946	0.00426166	0	0.178082	0.89	48	0.010307	0.394737	0.974	48	0.00745192	0.357692	0.976	48	0.00782628	0.304233	0.971	48	0.00213371	0.102418	0.933	48	0.00286596	0.137566	0.974	#N/A	#N/A	#N/A	#N/A	#N/A	#N/A	#N/A	#N/A	#N/A	#N/A	#N/A	#N/A	#N/A	#N/A	#N/A	#N/A	linkedSoft, soft, linkedSoft	linked, soft, linked	linkedSoft, linkedSoft	linked, linked	neutral, neutral	neutral, neutral
				ENSAMXG00000042922	NW_019172864.1	1151429	1152032	NA	NA		na	na	na	.	.	.	.	.	.	.	.	.	.																								0							0							0							0							0							0				0				0				0				0				0				0																					#N/A	#N/A	#N/A	#N/A	#N/A	#N/A	#N/A	#N/A	#N/A	#N/A	#N/A	#N/A	#N/A	#N/A	#N/A	#N/A	hard	hard	#N/A	#N/A	#N/A	#N/A
				ENSAMXG00000038733	NW_019172865.1	3922	7343	NA	NA		na	na	na	.	.	.	.	.	.	.	.	.	.		0.671609	0.671903	0.670687	0.000427727	31	0	0	0	0.693184	0.701988	0.682054	0.00622855	31	0	0	0	0	0	0	0	31	31	0	0	0	0	0	31	31	0	0	0	0	0	31	31	0	0	0	0	0	31	31	0	0	0	0	0	31	31	0	0	0	0	0	31	31	0	0	0	0	0	0	0	0	0	0	0	0	0	0	0	0	0	0	0	0	0	0	0	0	0	31	0	0	0	31	0	0	0	31	0	0	0	31	0	0	0	31	0	0	0	#N/A	#N/A	#N/A	#N/A	#N/A	#N/A	#N/A	#N/A	#N/A	#N/A	#N/A	#N/A	#N/A	#N/A	#N/A	#N/A	#N/A	#N/A	#N/A	#N/A	#N/A	#N/A
			inpp5jb	ENSAMXG00000035124	NW_019172865.1	14588	25933	GO:0016787;GO:0046856;GO:0004445;GO:0052658;GO:0052659	hydrolase activity;phosphatidylinositol dephosphorylation;inositol-polyphosphate 5-phosphatase activity;"inositol-1,4,5-trisphosphate 5-phosphatase activity";"inositol-1,3,4,5-tetrakisphosphate 5-phosphatase activity"	inositol polyphosphate-5-phosphatase Jb [Source:ZFIN;Acc:ZDB-GENE-081104-46]	na	no abnormal phenotype detected	na	.	.	.	.	.	.	.	.	.	.		0.490291	0.678706	0.000415719	0.211971	829	79	0	0	0.567739	0.702228	7.86842e-06	0.192246	829	43	0	0	0.0017491	0	0.9	0	827	829	0.58	0.00229691	0	0.973684	0	826	829	0.746	0.000351111	0	0.291071	0	828	829	0.3	0.00231731	0	1	1	826	829	0.664	0.00258555	0	0.973684	0	826	829	0.826	0.00274427	0	1	2	826	829	0.736	0.00179471	0	0.915201	0.618	0.00223562	0	0.968869	0.774	0.000187696	0	0.1556	0.291	0.00226465	0	1	0.677	0.00254674	0	0.973667	0.86	0.00268884	0	1	0.755	829	0.000857089	0.521053	0.42	829	0.000493334	0.408974	0.651	829	8.61624e-05	0.0714286	0.29	829	0.00029685	0.193457	0.626	829	0	0	0	linkedHard	linked	neutral	neutral	linkedSoft	linked	linkedHard	linked	linkedHard	linked	#N/A	#N/A	#N/A	#N/A	linkedSoft	linked	linkedSoft	linked	linkedSoft	linked	linkedSoft	linked
			mat2ab	ENSAMXG00000032698	NW_019172865.1	33428	41836	GO:0000166;GO:0005524;GO:0046872;GO:0016740;GO:0006730;GO:0004478;GO:0006556	nucleotide binding;ATP binding;metal ion binding;transferase activity;one-carbon metabolic process;methionine adenosyltransferase activity;S-adenosylmethionine biosynthetic process	S-adenosylmethionine synthase [Source:NCBI gene;Acc:103044681]	na	abnormal behavior;abnormal exploration in a new environment;decreased circulating amylase level;decreased granulocyte number;decreased prepulse inhibition;decreased prepulse inhibition;increased exploration in new environment;increased startle reflex;preweaning lethality complete penetrance;preweaning lethality complete penetrance	na	.	.	.	.	.	Yes	.	.	.	.		0.613972	0.677072	0.112799	0.144474	726	0	0	0	0.700735	0.711585	0.344391	0.0820727	726	0	0	0	0.000550964	0	0.25	0	724	726	0.276	0	0	0	0	726	726	0	6.88705e-05	0	0.05	0	725	726	0.205	0	0	0	0	726	726	0	6.88705e-05	0	0.05	0	725	726	0.243	6.88705e-05	0	0.05	0	725	726	0.232	0.000478744	0	0.204458	0.283	0	0	0	0	0	0	0	0	0	0	0	0	0	0	0	0	0	0	0	0	726	0.000913441	0.394737	0.441	726	0.000134209	0.0974359	0.406	726	0	0	0	726	0	0	0	726	0	0	0	linkedHard, linkedHard	linked, linked	neutral, linkedSoft	neutral, linked	linkedSoft, linkedSoft	linked, linked	linkedHard, linkedHard	linked, linked	#N/A	#N/A	#N/A	#N/A	#N/A	#N/A	linkedSoft, linkedSoft	linked, linked	linkedSoft, linkedSoft	linked, linked	linkedSoft, linkedSoft	linked, linked	linkedSoft, linkedSoft	linked, linked
				ENSAMXG00000038290	NW_019172865.1	56907	62011	NA	NA		na	na	na	.	.	.	.	.	.	.	.	.	.		0.676619	0.679624	0.666264	0.0037517	78	0	0	0	0.70292	0.707409	0.694744	0.00390318	78	0	0	0	0	0	0	0	78	78	0	0	0	0	0	78	78	0	0	0	0	0	78	78	0	0	0	0	0	78	78	0	0	0	0	0	78	78	0	0	0	0	0	78	78	0	0	0	0	0	0	0	0	0	0	0	0	0	0	0	0	0	0	0	0	0	0	0	0	0	78	0	0	0	78	0	0	0	78	0	0	0	78	0	0	0	78	0	0	0	hard, linkedHard	hard, linked	linkedSoft, soft	linked, soft	soft, linkedSoft	soft, linked	linkedHard, linkedHard	linked, linked	#N/A	#N/A	#N/A	#N/A	#N/A	#N/A	soft, neutral	soft, neutral	linkedHard, hard	linked, hard	neutral, soft	neutral, soft	linkedSoft, soft	linked, soft
			usp39	ENSAMXG00000021157	NW_019172865.1	62358	72467	GO:0008270;GO:0046872;GO:0005634;GO:0016579;GO:0000245;GO:0006397;GO:0004843;GO:0008380;GO:0005681;GO:0043484;GO:0048855;GO:1904888	zinc ion binding;metal ion binding;nucleus;protein deubiquitination;spliceosomal complex assembly;mRNA processing;thiol-dependent ubiquitin-specific protease activity;RNA splicing;spliceosomal complex;regulation of RNA splicing;adenohypophysis morphogenesis;cranial skeletal system development	ubiquitin specific peptidase 39 [Source:NCBI gene;Acc:103044993]	adenohypophysis disorganized;adenohypophysis increased size;central nervous system necrotic;ethmoid cartilage shape;eye decreased size;head decreased size;mandibular arch skeleton decreased size;Meckel's cartilage morphology;notochord development disrupted;pericardium edematous;pharyngeal arch cartilage malformed;post-vent region curled;post-vent region necrotic;proximal pars anterior morphology;regulation of RNA splicing disrupted;somite fused with;whole organism decreased size	abnormal auditory brainstem response;abnormal coat/hair pigmentationabnormal coat/hair pigmentation	na	Yes	Yes	.	Yes	Yes	.	.	.	.	.		0.640073	0.680612	0.11781	0.113301	874	0	0	0	0.635137	0.709022	0.0130612	0.160367	874	44	0	0	0.000286041	0	0.2	0	872	874	0.214	0.000163452	0	0.107143	0	872	874	0.233	0.000163452	0	0.107143	0	872	874	0.24	0	0	0	0	874	874	0	0	0	0	0	874	874	0	0	0	0	0	874	874	0	0.000243154	0	0.191011	0.226	0.000125718	0	0.0985083	0.261	0.000132511	0	0.102487	0.271	0	0	0	0	0	0	0	0	0	0	0	0	874	0.000499819	0.336842	0.287	874	0	0	0	874	0.000308743	0.198413	0.413	874	0	0	0	874	0	0	0	linkedHard, linkedHard, linkedHard	linked, linked, linked	linkedSoft, linkedSoft, linkedSoft	linked, linked, linked	linkedSoft, linkedSoft, linkedSoft	linked, linked, linked	linkedHard, linkedHard, linkedHard	linked, linked, linked	#N/A	#N/A	#N/A	#N/A	#N/A	#N/A	linkedSoft, neutral, neutral	linked, neutral, neutral	linkedSoft, linkedHard, linkedHard	linked, linked, linked	neutral, linkedSoft, linkedSoft	neutral, linked, linked	linkedSoft, linkedSoft, linkedSoft	linked, linked, linked
			sftpbb	ENSAMXG00000021161	NW_019172865.1	74821	79530	GO:0006629	lipid metabolic process	surfactant protein Bb [Source:NCBI gene;Acc:100001978]	na	na;abnormal lipid homeostasis;abnormal pulmonary alveolus morphology;abnormal surfactant compositionabnormal surfactant physiology;abnormal surfactant secretionabnormal type II pneumocyte morphology;absent alveolar lamellar bodies;atelectasis;cyanosis;decreased lung compliance;decreased total lung capacity;increased susceptibility to injury;neonatal lethality incomplete penetrance;pup cannibalization;respiratory distress;respiratory failure	na;na	.	.	.	.	.	.	.	.	.	.		0.616306	0.680524	0.00331281	0.247311	399	42	0	0	0.641335	0.694514	0.0168035	0.23039	399	43	0	0	0.00175439	0	0.35	0	397	399	0.581	0	0	0	0	399	399	0	0.00100251	0	0.2	0	397	399	0.504	0	0	0	0	399	399	0	0.00100251	0	0.2	0	397	399	0.574	0.00100251	0	0.2	0	397	399	0.39	0.00183729	0	0.36654	0.627	0	0	0	0	0.000695935	0	0.138839	0.464	0	0	0	0	0.000832501	0	0.166084	0.592	0.000725263	0	0.14469	0.361	399	0.00240074	0.478947	0.819	399	0.00164514	0.328205	0.883	399	0	0	0	399	0	0	0	399	0	0	0	linkedHard, linkedHard	linked, linked	linkedHard, linkedHard	linked, linked	neutral, soft	neutral, soft	linkedHard, linkedHard	linked, linked	#N/A	#N/A	#N/A	#N/A	#N/A	#N/A	neutral, neutral	neutral, neutral	hard, neutral	hard, neutral	linkedSoft, linkedSoft	linked, linked	linkedSoft, linkedSoft	linked, linked
			spaw	ENSAMXG00000021167	NW_019172865.1	89216	93268	GO:0005576;GO:0007165;GO:0008083;GO:0001947;GO:0003140;GO:0003146;GO:0007368;GO:0035050;GO:0035462;GO:0035469;GO:0048368;GO:0061371;GO:0071907;GO:0071910;GO:2000223;GO:0061966	extracellular region;signal transduction;growth factor activity;heart looping;determination of left/right asymmetry in lateral mesoderm;heart jogging;determination of left/right symmetry;embryonic heart tube development;determination of left/right asymmetry in diencephalon;determination of pancreatic left/right asymmetry;lateral mesoderm development;determination of heart left/right asymmetry;determination of digestive tract left/right asymmetry;determination of liver left/right asymmetry;regulation of BMP signaling pathway involved in heart jogging;establishment of left/right asymmetry	nodal homolog [Source:NCBI gene;Acc:103023108]	anatomical region part_of Kupffer's vesicle decreased amount;atrioventricular valve morphogenesis process quality;atrioventricular valve morphology;axon part_of fasciculus retroflexus misrouted;blood part_of atrioventricular valve fluid flow rate;BMP signaling pathway involved in heart development decreased process quality;BMP signaling pathway involved in heart development occurs_in presumptive endocardium decreased process quality;cardiac muscle cell decreased velocity;cardioblast anterior-lateral migration occurs_in heart rudiment process quality;cardioblast migration decreased process quality;cell migration involved in heart formation occurs_in cardiac muscle cell decreased process quality;cell migration involved in heart jogging decreased process quality;determination of digestive tract left/right asymmetry decreased occurrence;determination of digestive tract left/right asymmetry occurrence;determination of digestive tract left/right asymmetry process quality;determination of heart left/right asymmetry decreased occurrence;determination of heart left/right asymmetry decreased process quality;determination of heart left/right asymmetry occurrence;determination of heart left/right asymmetry process quality;determination of intestine left/right asymmetry disrupted;determination of intestine left/right asymmetry process quality;determination of left/right asymmetry in diencephalon occurs_in habenula process quality;determination of left/right asymmetry in diencephalon process quality;determination of left/right asymmetry in lateral mesoderm decreased occurrence;determination of left/right asymmetry in lateral mesoderm occurrence;determination of left/right symmetry disrupted;determination of left/right symmetry occurs_in epithalamus disrupted;determination of left/right symmetry occurs_in habenula disrupted;determination of liver left/right asymmetry process quality;determination of pancreatic left/right asymmetry disrupted;determination of pancreatic left/right asymmetry process quality;embryonic heart tube elongation decreased process quality;embryonic heart tube left/right pattern formation disrupted;embryonic heart tube left/right pattern formation process quality;endocardial precursor part_of heart rudiment mislocalised;habenula symmetry;heart development quality;heart jogging decreased occurrence;heart jogging disrupted;heart jogging process quality;heart looping decreased occurrence;heart looping disrupted;heart looping process quality;heart mislocalised laterally;heart mislocalised medially;heart morphogenesis process quality;heart morphology;heart primordium absent;heart quality;heart rudiment bilateral symmetry;heart tube bilateral symmetry;heart tube morphology;heart tube position;lateral plate mesoderm absent;lateral plate mesoderm spatial pattern;medial region part_of whole organism absent;mesodermal cell migration disrupted;myocardial precursor part_of heart rudiment mislocalised;neurogenesis occurs_in habenula process quality;nodal signaling pathway involved in determination of left/right asymmetry disrupted;notochord absent;pancreas symmetry;parapineal organ position;primitive heart tube bilateral symmetry;primitive heart tube decreased length;whole organism semi-viable	na	na	.	.	.	.	.	.	.	Yes	.	.		0.671687	0.680738	0.197374	0.0955978	672	0	0	0	0.71181	0.711817	0.493746	0.0448203	672	0	0	0	0.00143495	0	0.964286	0	671	672	0.502	0	0	0	0	672	672	0	0	0	0	0	672	672	0	0.00143495	0	0.964286	0	671	672	0.485	0	0	0	0	672	672	0	0.00143495	0	0.964286	0	671	672	0.486	0.00142376	0	0.956765	0.526	0	0	0	0	0	0	0	0	0.00144135	0	0.968585	0.508	0	0	0	0	0.00144135	0	0.968585	0.518	672	0	0	0	672	0	0	0	672	0	0	0	672	0	0	0	672	0.000106293	0.0714286	0.744	linkedHard, linkedHard	linked, linked	soft, hard	soft, hard	#N/A	#N/A	linkedHard, linkedHard	linked, linked	soft, hard	soft, hard	#N/A	#N/A	#N/A	#N/A	linkedSoft, neutral	linked, neutral	linkedSoft, hard	linked, hard	linkedSoft, linkedSoft	linked, linked	linkedSoft, linkedSoft	linked, linked
				ENSAMXG00000036948	NW_019172865.1	103454	112202	NA	NA	ankyrin-1 [Source:NCBI gene;Acc:103045598]	na	abnormal bone marrow morphology;abnormal calcium ion homeostasis;abnormal cardiac thrombosis;abnormal common myeloid progenitor cell morphology;abnormal diaphragm morphology;abnormal erythrocyte morphology;abnormal erythrocyte osmotic lysis;abnormal erythrocyte physiology;abnormal erythropoiesis;abnormal extensor digitorum longus morphology;abnormal glomerular mesangium morphology;abnormal iron homeostasis;abnormal kidney iron level;abnormal leukocyte cell number;abnormal muscle electrophysiology;abnormal myelopoiesis;abnormal sarcolemma morphology;abnormal sarcoplasmic reticulum morphology;abnormal skeletal muscle fiber triad morphology;abnormal skin pigmentationabnormal spleen morphology;abnormal thymus development;acanthocytosis;anemia;anisocytosis;anisopoikilocytosis;cardiac hypertrophy;decreased birth weight;decreased body size;decreased body weight;decreased cellular hemoglobin content;decreased common myeloid progenitor cell number;decreased erythrocyte cell number;decreased fetal weight;decreased hematocrit;decreased hemoglobin content;decreased mean corpuscular hemoglobin;decreased mean corpuscular hemoglobin concentration;decreased mean corpuscular volume;decreased sensitivity to induced morbidity/mortality;decreased spleen iron level;decreased susceptibility to parasitic infection;decreased susceptibility to parasitic infection induced morbidity/mortality;enlarged heart;enlarged liver;enlarged lymph nodes;enlarged spleen;erythroblastosis;extramedullary hematopoiesis;gallstones;glomerulonephritis;hemolysis;hemolytic anemia;hemosiderosis;hyperchromasia;hypochromic anemia;impaired balance;impaired exercise endurance;impaired skeletal muscle contractility;increased blood urea nitrogen level;increased circulating alanine transaminase level;increased circulating aspartate transaminase level;increased circulating bilirubin level;increased circulating erythropoietin level;increased erythrocyte cell number;increased erythrocyte clearance;increased erythrocyte protoporphyrin level;increased erythroid progenitor cell number;increased heart weight;increased hemoglobin concentration distribution width;increased kidney iron level;increased kidney weight;increased leukocyte cell number;increased liver iron level;increased lymphocyte cell number;increased neutrophil cell number;increased nucleated erythrocyte cell number;increased spleen iron level;increased spleen weight;increased susceptibility to bacterial infection;increased susceptibility to bacterial infection induced morbidity/mortality;infertility;jaundice;liver abscess;low mean erythrocyte cell number;microcytic anemia;microcytosis;myopathy;neonatal lethality incomplete penetrance;pallor;perinatal lethality incomplete penetrance;poikilocytosis;polychromatophilia;polycythemia;postnatal growth retardation;postnatal lethality complete penetrance;postnatal lethality incomplete penetrance;premature death;prenatal lethality incomplete penetrance;preweaning lethality complete penetrance;preweaning lethality incomplete penetrance;Purkinje cell degeneration;reticulocytosis;schistocytosis;skeletal muscle fiber degeneration;spherocytosis;stomatocytosis;thrombocytosis;tremors	na	.	Yes	.	.	.	.	.	Yes	Yes	.		0.6696	0.680778	0.279868	0.0680702	576	0	0	0	0.606537	0.70332	0.0656126	0.179264	576	0	0	0	0.000173611	0	0.1	0	575	576	0.188	0.00458829	0	0.964286	0	573	576	0.907	0.00207909	0	0.736842	0	572	576	0.758	0	0	0	0	576	576	0	0.00627056	0	0.975	0	572	576	0.949	0.00627056	0	0.975	0	572	576	0.933	7.38771e-05	0	0.0425532	0.186	0.00463736	0	0.967602	0.927	0.00161032	0	0.697364	0.731	0	0	0	0	0.0062398	0	0.973701	0.966	0.00617718	0	0.970689	0.945	576	0.000328948	0.189474	0.235	576	0.00111661	0.398293	0.825	576	0.000982877	0.42328	0.737	576	0	0	0	576	0	0	0	linkedHard, linkedHard	linked, linked	linkedSoft, linkedSoft	linked, linked	#N/A	#N/A	linkedHard, linkedHard	linked, linked	linkedHard, linkedSoft	linked, linked	#N/A	#N/A	#N/A	#N/A	neutral, neutral	neutral, neutral	linkedSoft, linkedSoft	linked, linked	linkedSoft, linkedSoft	linked, linked	neutral, neutral	neutral, neutral
			ank1a	ENSAMXG00000021179	NW_019172865.1	122584	156988	GO:0005515	protein binding	ankyrin 1, erythrocytic a [Source:ZFIN;Acc:ZDB-GENE-041010-44]	na	abnormal bone marrow morphology;abnormal calcium ion homeostasis;abnormal cardiac thrombosis;abnormal common myeloid progenitor cell morphology;abnormal diaphragm morphology;abnormal erythrocyte morphology;abnormal erythrocyte osmotic lysis;abnormal erythrocyte physiology;abnormal erythropoiesis;abnormal extensor digitorum longus morphology;abnormal glomerular mesangium morphology;abnormal iron homeostasis;abnormal kidney iron level;abnormal leukocyte cell number;abnormal muscle electrophysiology;abnormal myelopoiesis;abnormal sarcolemma morphology;abnormal sarcoplasmic reticulum morphology;abnormal skeletal muscle fiber triad morphology;abnormal skin pigmentationabnormal spleen morphology;abnormal thymus development;acanthocytosis;anemia;anisocytosis;anisopoikilocytosis;cardiac hypertrophy;decreased birth weight;decreased body size;decreased body weight;decreased cellular hemoglobin content;decreased common myeloid progenitor cell number;decreased erythrocyte cell number;decreased fetal weight;decreased hematocrit;decreased hemoglobin content;decreased mean corpuscular hemoglobin;decreased mean corpuscular hemoglobin concentration;decreased mean corpuscular volume;decreased sensitivity to induced morbidity/mortality;decreased spleen iron level;decreased susceptibility to parasitic infection;decreased susceptibility to parasitic infection induced morbidity/mortality;enlarged heart;enlarged liver;enlarged lymph nodes;enlarged spleen;erythroblastosis;extramedullary hematopoiesis;gallstones;glomerulonephritis;hemolysis;hemolytic anemia;hemosiderosis;hyperchromasia;hypochromic anemia;impaired balance;impaired exercise endurance;impaired skeletal muscle contractility;increased blood urea nitrogen level;increased circulating alanine transaminase level;increased circulating aspartate transaminase level;increased circulating bilirubin level;increased circulating erythropoietin level;increased erythrocyte cell number;increased erythrocyte clearance;increased erythrocyte protoporphyrin level;increased erythroid progenitor cell number;increased heart weight;increased hemoglobin concentration distribution width;increased kidney iron level;increased kidney weight;increased leukocyte cell number;increased liver iron level;increased lymphocyte cell number;increased neutrophil cell number;increased nucleated erythrocyte cell number;increased spleen iron level;increased spleen weight;increased susceptibility to bacterial infection;increased susceptibility to bacterial infection induced morbidity/mortality;infertility;jaundice;liver abscess;low mean erythrocyte cell number;microcytic anemia;microcytosis;myopathy;neonatal lethality incomplete penetrance;pallor;perinatal lethality incomplete penetrance;poikilocytosis;polychromatophilia;polycythemia;postnatal growth retardation;postnatal lethality complete penetrance;postnatal lethality incomplete penetrance;premature death;prenatal lethality incomplete penetrance;preweaning lethality complete penetrance;preweaning lethality incomplete penetrance;Purkinje cell degeneration;reticulocytosis;schistocytosis;skeletal muscle fiber degeneration;spherocytosis;stomatocytosis;thrombocytosis;tremors	na	.	Yes	.	.	.	.	.	Yes	Yes	.		0.652129	0.680422	0.122457	0.117375	2563	0	0	0	0.635062	0.711587	0.0564644	0.168356	2563	0	0	0	0.000663285	0	0.9	0	2557	2563	0.304	0.0011221	0	0.921053	0	2552	2563	0.493	0.0012961	0	0.941176	0	2554	2563	0.588	0.00112943	0	0.921053	0	2557	2563	0.416	0.00196074	0	0.947368	0	2555	2563	0.757	0.00089035	0	1	1	2559	2563	0.367	0.00063511	0	0.915201	0.32	0.000904422	0	0.90751	0.472	0.00124425	0	0.933774	0.639	0.0010705	0	0.910076	0.424	0.00192096	0	0.947338	0.798	0.000856456	0	1	0.385	2563	0.000427131	0.505263	0.264	2563	0.000237181	0.443812	0.496	2563	0.000779304	0.507937	0.663	2563	0.000310802	0.193457	0.636	2563	0	0	0	linkedHard, linkedHard, linkedHard, linkedHard, linkedHard, linkedHard, linkedHard	linked, linked, linked, linked, linked, linked, linked	soft, neutral, hard, neutral, neutral, neutral, neutral	soft, neutral, hard, neutral, neutral, neutral, neutral	linkedHard, linkedSoft, linkedSoft	linked, linked, linked	hard, linkedHard, linkedHard, linkedHard, linkedHard, linkedHard, linkedHard	hard, linked, linked, linked, linked, linked, linked	linkedSoft, linkedHard, soft, soft, linkedSoft, soft, linkedSoft	linked, linked, soft, soft, linked, soft, linked	#N/A	#N/A	linkedHard, linkedHard, linkedHard, linkedHard, linkedHard	linked, linked, linked, linked, linked	linkedSoft, linkedSoft, linkedSoft, linkedSoft, linkedSoft, linkedSoft, neutral	linked, linked, linked, linked, linked, linked, neutral	linkedSoft, linkedSoft, linkedSoft, linkedSoft, linkedSoft, linkedSoft, linkedSoft	linked, linked, linked, linked, linked, linked, linked	linkedSoft, linkedSoft, linkedSoft, linkedSoft, linkedSoft, linkedSoft, linkedSoft	linked, linked, linked, linked, linked, linked, linked	neutral, soft, neutral, neutral, linkedSoft, neutral, neutral	neutral, soft, neutral, neutral, linked, neutral, neutral
			ebf2	ENSAMXG00000021198	NW_019172865.1	276936	309245	GO:0046872;GO:0003677;GO:0003700;GO:0006355;GO:0005634;GO:0046983;GO:0007275	metal ion binding;DNA binding;DNA-binding transcription factor activity;"regulation of transcription, DNA-templated";nucleus;protein dimerization activity;multicellular organism development	transcription factor COE2 [Source:NCBI gene;Acc:103023422]	na	abnormal bone structure;abnormal cerebellum anterior vermis morphology;abnormal cerebellum morphology;abnormal epididymis morphology;abnormal fat cell morphology;abnormal fertility/fecundity;abnormal gait;abnormal hypothalamus morphology;abnormal hypothalamus secretionabnormal long bone epiphyseal plate morphology;abnormal long bone morphology;abnormal mean corpuscular volume;abnormal neurite morphology;abnormal olfactory bulb morphology;abnormal olfactory epithelium morphology;abnormal olfactory nerve morphology;abnormal olfactory neuron innervation patternabnormal olfactory sensory neuron morphology;abnormal ovary size;abnormal reproductive system morphology;abnormal retina morphology;abnormal sciatic nerve morphology;abnormal seminiferous tubule morphology;abnormal sexual interactionabnormal startle reflex;abnormal testis morphology;abnormal trabecular bone morphology;decreased body size;decreased body weight;decreased bone mineral density;decreased bone strength;decreased compact bone thickness;decreased diameter of femur;decreased nerve conduction velocity;decreased neuron number;decreased Purkinje cell number;female infertility;hunched posture;impaired coordination;impaired neuron differentiation;narcolepsy;no abnormal phenotype detected;postnatal growth retardation;postnatal lethality incomplete penetrance;preweaning lethality incomplete penetrance;preweaning lethality incomplete penetrance;short tibia;shortened ST segment;small cerebellum;small olfactory bulb;testis hypoplasia	na	Yes	.	.	.	.	.	.	.	Yes	.		0.673424	0.680889	0.428309	0.0438632	1331	0	0	0	0.620274	0.711791	0.0384118	0.142225	1331	7	0	0	0.000751315	0	0.4	0	1327	1331	0.324	0.0015756	0	0.583333	0	1324	1331	0.61	0.001878	0	0.894737	0	1326	1331	0.725	0.000901797	0	0.416667	0	1326	1331	0.371	0.00187345	0	0.894737	0	1324	1331	0.744	0.00213828	0	1	1	1327	1331	0.634	0.000765916	0	0.436341	0.352	0.0013468	0	0.539923	0.596	0.00186547	0	0.877285	0.777	0.000767587	0	0.376648	0.365	0.0017143	0	0.892157	0.771	0.00209783	0	1	0.657	1331	0.00106766	0.505263	0.498	1331	0.000291808	0.193457	0.536	1331	0.000783116	0.515873	0.665	1331	0.00116939	0.5	0.87	1331	0	0	0	linkedHard, linkedHard, linkedHard, linkedHard, linkedHard, linkedHard	linked, linked, linked, linked, linked, linked	linkedHard, linkedHard, linkedHard, linkedHard, linkedHard, neutral, linkedHard, linkedHard	linked, linked, linked, linked, linked, neutral, linked, linked	linkedHard, soft, linkedHard, hard, linkedHard, linkedHard	linked, soft, linked, hard, linked, linked	linkedHard, linkedHard, linkedHard, linkedHard, linkedHard, linkedHard	linked, linked, linked, linked, linked, linked	linkedHard, linkedHard, linkedSoft, linkedSoft, linkedHard	linked, linked, linked, linked, linked	linkedHard, linkedHard	linked, linked	linkedHard	linked	neutral, linkedSoft, linkedSoft, linkedSoft, linkedSoft, neutral, soft, linkedSoft	neutral, linked, linked, linked, linked, neutral, soft, linked	linkedHard, neutral, linkedSoft, linkedSoft, linkedSoft, linkedSoft, linkedSoft, neutral	linked, neutral, linked, linked, linked, linked, linked, neutral	neutral, linkedSoft, linkedSoft, linkedSoft, linkedSoft, linkedSoft, linkedSoft, neutral	neutral, linked, linked, linked, linked, linked, linked, neutral	soft, linkedSoft, linkedSoft, linkedSoft, linkedSoft, linkedSoft	soft, linked, linked, linked, linked, linked
				ENSAMXG00000036760	NW_019172865.1	312641	313632	NA	NA		na	na	na	.	.	.	.	.	.	.	.	.	.																								0							0							0							0							0							0				0				0				0				0				0				0																					#N/A	#N/A	linkedHard	linked	#N/A	#N/A	#N/A	#N/A	#N/A	#N/A	#N/A	#N/A	#N/A	#N/A	linkedSoft	linked	linkedSoft	linked	linkedSoft	linked	#N/A	#N/A
			dguok	ENSAMXG00000019832	NW_019172865.1	320385	348069	GO:0019136;GO:0000166;GO:0005524;GO:0006139;GO:0009157	deoxynucleoside kinase activity;nucleotide binding;ATP binding;nucleobase-containing compound metabolic process;deoxyribonucleoside monophosphate biosynthetic process	deoxyguanosine kinase, mitochondrial-like [Source:NCBI gene;Acc:103027578]	na	abnormal behavior;abnormal behavioral response to light;abnormal grip strength;abnormal locomotor activationabnormal locomotor behavior;abnormal locomotor behavior;decreased vertical activity;female infertility;female infertility;hypoactivity;hypoactivity;increased grip strength	Adult-onset multiple mitochondrial DNA deletion syndrome due to DGUOK deficiency;Mitochondrial DNA depletion syndrome hepatocerebral form due to DGUOK deficiency;MITOCHONDRIAL DNA DEPLETION SYNDROME 3 (HEPATOCEREBRAL TYPE);Portal hypertension noncirrhotic;PROGRESSIVE EXTERNAL OPHTHALMOPLEGIA WITH MITOCHONDRIAL DNA DELETIONS AUTOSOMAL RECESSIVE 4	.	.	.	.	.	Yes	.	.	.	.		0.584171	0.678879	0.00644701	0.222631	699	34	0	0	0.687012	0.711813	0.0902746	0.154442	699	0	0	0	0.00150215	0	0.85	0	697	699	0.519	0.00112674	0	0.394737	0	697	699	0.494	0.000562027	0	0.392857	0	698	699	0.366	0.000865899	0	0.605263	0	698	699	0.364	0.000564717	0	0.394737	0	698	699	0.46	0.00143062	0	1	1	698	699	0.485	0.00151445	0	0.867593	0.548	0.00107285	0	0.409439	0.521	0.000597557	0	0.417692	0.429	0.000808343	0	0.565032	0.372	0.000550246	0	0.384622	0.522	0.00143062	0	1	0.515	699	0.000865898	0.336842	0.424	699	0	0	0	699	0.000707738	0.494709	0.633	699	0.00070208	0.490754	0.793	699	0	0	0	#N/A	#N/A	linkedHard, hard, hard, linkedHard, linkedHard, hard	linked, hard, hard, linked, linked, hard	#N/A	#N/A	#N/A	#N/A	#N/A	#N/A	#N/A	#N/A	#N/A	#N/A	linkedSoft, soft, soft, soft, linkedSoft, linkedSoft	linked, soft, soft, soft, linked, linked	linkedSoft, hard, hard, linkedSoft, hard, linkedSoft	linked, hard, hard, linked, hard, linked	hard, linkedSoft, soft, linkedSoft, linkedSoft, hard	hard, linked, soft, linked, linked, hard	#N/A	#N/A
			mob1a	ENSAMXG00000031172	NW_019172865.1	351938	358991	NA	NA	MOB kinase activator 1A [Source:NCBI gene;Acc:103031464]	apoptotic process increased occurrence;cell population proliferation decreased occurrence;embryo development delayed	na	na	.	.	.	.	.	.	.	.	.	.		0.663558	0.680904	0.478387	0.0330833	431	0	0	0	0.702244	0.711677	0.136229	0.111955	431	0	0	0	0.000464037	0	0.2	0	430	431	0.255	0	0	0	0	431	431	0	0	0	0	0	431	431	0	0	0	0	0	431	431	0	0	0	0	0	431	431	0	0	0	0	0	431	431	0	0.000443181	0	0.191011	0.274	0	0	0	0	0	0	0	0	0	0	0	0	0	0	0	0	0	0	0	0	431	0.000781536	0.336842	0.391	431	0	0	0	431	0	0	0	431	0	0	0	431	0	0	0	#N/A	#N/A	#N/A	#N/A	#N/A	#N/A	#N/A	#N/A	#N/A	#N/A	#N/A	#N/A	#N/A	#N/A	#N/A	#N/A	#N/A	#N/A	#N/A	#N/A	#N/A	#N/A
			mthfd2	ENSAMXG00000009018	NW_019172865.1	360595	370406	GO:0016787;GO:0003824;GO:0004488;GO:0006730;GO:0055114;GO:0004477	hydrolase activity;catalytic activity;methylenetetrahydrofolate dehydrogenase (NADP+) activity;one-carbon metabolic process;oxidation-reduction process;methenyltetrahydrofolate cyclohydrolase activity	methylenetetrahydrofolate dehydrogenase (NADP+ dependent) 2, methenyltetrahydrofolate cyclohydrolase [Source:NCBI gene;Acc:103037572]	na	na	na	.	.	.	.	.	.	.	.	.	.		0.676997	0.680954	0.450232	0.0473694	812	0	0	0	0.683603	0.711695	0.0347966	0.121225	812	5	0	0	0.000431034	0	0.25	0	810	812	0.247	0.00292603	0	1	1	809	812	0.82	0.00120514	0	0.928571	0	810	812	0.565	0.000680581	0	0.552632	0	811	812	0.333	0.00178896	0	1	1	810	812	0.732	0.00240148	0	1	1	810	812	0.682	0.000422258	0	0.256148	0.269	0.00287411	0	1	0.844	0.00117277	0	0.938704	0.62	0.000631291	0	0.512608	0.342	0.00164777	0	1	0.761	0.00239117	0	1	0.711	812	0.000719472	0.394737	0.367	812	0.000119995	0.0974359	0.393	812	0.000169416	0.137566	0.337	812	0.000625399	0.507824	0.773	812	0	0	0	#N/A	#N/A	#N/A	#N/A	#N/A	#N/A	#N/A	#N/A	#N/A	#N/A	#N/A	#N/A	#N/A	#N/A	#N/A	#N/A	#N/A	#N/A	#N/A	#N/A	#N/A	#N/A
				ENSAMXG00000002462	NW_019172866.1	572866	588173	NA	NA	TLD domain-containing protein 2 [Source:NCBI gene;Acc:103042417]	na	na	na	.	.	.	.	.	.	.	.	.	.		0.343991	0.704945	0.0384475	0.174104	490	3	0	0	0.654812	0.6799	0.0854987	0.128875	490	0	0	0	0.00409524	0	0.9	0	486	490	0.879	0.00194491	0	0.678571	0	486	490	0.689	0.000911079	0	0.375	0	487	490	0.477	0.00456498	0	1	2	486	490	0.884	0.00216434	0	0.85	0	487	490	0.784	0.00241497	0	1	1	487	490	0.684	0.00395345	0	0.915201	0.887	0.00160253	0	0.70231	0.66	0.000149219	0	0.0464627	0.277	0.00424442	0	1	0.883	0.0020706	0	0.841707	0.816	0.00226779	0	1	0.689	490	0.00259936	0.505263	0.841	490	0.000533751	0.261538	0.668	490	0.00121477	0.452381	0.795	490	0.00078962	0.193457	0.814	490	0.000136054	0.0666667	0.778	#N/A	#N/A	#N/A	#N/A	#N/A	#N/A	#N/A	#N/A	#N/A	#N/A	#N/A	#N/A	#N/A	#N/A	#N/A	#N/A	#N/A	#N/A	#N/A	#N/A	#N/A	#N/A
			kcnk15	ENSAMXG00000043458	NW_019172866.1	598519	602456	GO:0016020;GO:0016021;GO:0006811;GO:0005267;GO:0006813;GO:0071805	membrane;integral component of membrane;ion transport;potassium channel activity;potassium ion transport;potassium ion transmembrane transport	potassium channel subfamily K member 15-like [Source:NCBI gene;Acc:103042097]	na	na	na	.	.	.	.	.	.	.	.	.	.		0.477741	0.712968	0.0839485	0.207881	418	0	0	0	0.568145	0.677539	0.171368	0.121723	418	0	0	0	0.00749828	0	0.545455	0	404	418	0.954	0.00455485	0	0.447368	0	403	418	0.906	0.00196019	0	0.182331	0	411	418	0.739	0.00714801	0	0.954545	0	404	418	0.948	0.00520337	0	0.447368	0	405	418	0.935	0.00467512	0	0.954545	0	405	418	0.891	0.00373751	0	0.447962	0.875	0.00214562	0	0.388692	0.761	0.00039767	0	0.0501756	0.361	0.00338269	0	0.962611	0.823	0.00251906	0	0.435267	0.858	0.00281054	0	0.966234	0.771	418	0.0102115	0.521053	0.974	418	0.00260068	0.273115	0.927	418	0.00119617	0.0714286	0.792	418	0.00668643	0.507824	0.98	418	0.00228998	0.0909091	0.968	linkedHard	linked	linkedHard	linked	linkedHard	linked	linkedHard	linked	#N/A	#N/A	#N/A	#N/A	#N/A	#N/A	soft	soft	hard	hard	hard	hard	soft	soft
			ogfr	ENSAMXG00000002443	NW_019172866.1	618486	635372	GO:0016020;GO:0004985;GO:0038003;GO:0038023	membrane;opioid receptor activity;opioid receptor signaling pathway;signaling receptor activity	opioid growth factor receptor-like protein 1 [Source:NCBI gene;Acc:103041795]	na	na	na	.	.	.	.	.	.	.	.	.	.		0.665769	0.72005	0.00187644	0.18938	1163	59	0	0	0.658663	0.68002	0.295785	0.0896221	1163	0	0	0	0.00266552	0	1	1	1151	1163	0.756	0.00218561	0	0.866541	0	1153	1163	0.73	0.00217337	0	0.871429	0	1154	1163	0.772	0.00274969	0	1	1	1156	1163	0.732	0.00104011	0	0.225	0	1156	1163	0.582	0.00273227	0	1	1	1157	1163	0.734	0.00266933	0	1	0.776	0.00192625	0	0.838186	0.725	0.00191902	0	0.843336	0.786	0.00259625	0	1	0.731	0.000339025	0	0.205659	0.465	0.00258554	0	1	0.741	1163	0.00270625	0.505263	0.85	1163	0.00100413	0.357692	0.806	1163	0.000848471	0.253968	0.693	1163	0.000978501	0.234708	0.846	1163	0	0	0	linkedHard, linkedHard, linkedHard, linkedHard	linked, linked, linked, linked	linkedHard, linkedHard, linkedHard, hard	linked, linked, linked, hard	linkedHard, linkedSoft, linkedHard, soft	linked, linked, linked, soft	linkedHard, linkedHard, linkedHard, linkedHard	linked, linked, linked, linked	#N/A	#N/A	#N/A	#N/A	#N/A	#N/A	linkedSoft, linkedSoft, hard, neutral	linked, linked, hard, neutral	linkedHard, hard, hard, linkedHard	linked, hard, hard, linked	linkedSoft, linkedSoft, linkedSoft, linkedSoft	linked, linked, linked, linked	soft, linkedSoft, linkedSoft, soft	soft, linked, linked, soft
			col9a3	ENSAMXG00000002074	NW_019172866.1	635307	692171	NA	NA	collagen, type IX, alpha 3 [Source:ZFIN;Acc:ZDB-GENE-030131-9799]	na	abnormal auditory brainstem response;abnormal seminal vesicle morphology;abnormal seminal vesicle morphology;enlarged lymph nodes;enlarged lymph nodes;enlarged spleen;enlarged spleen;increased or absent threshold for auditory brainstem response	na	.	.	.	Yes	Yes	.	.	.	.	.		0.673415	0.718942	0.0393189	0.139905	1584	30	0	0	0.664382	0.680036	0.114834	0.109258	1584	0	0	0	0.000883838	0	1	1	1579	1584	0.357	0.000112734	0	0.107143	0	1581	1584	0.216	0.000510569	0	0.430357	0	1579	1584	0.35	0.000631313	0	1	1	1583	1584	0.326	0.000416999	0	0.425	0	1581	1584	0.414	0.00104831	0	1	1	1580	1584	0.4	0.000833753	0	1	0.368	7.65451e-05	0	0.0985083	0.247	0.000369547	0	0.30919	0.353	0.000631313	0	1	0.342	0.000369716	0	0.408296	0.473	0.000976678	0	1	0.412	1584	0.000438597	0.394737	0.267	1584	0.000563558	0.501282	0.68	1584	0.000215448	0.198413	0.36	1584	0	0	0	1584	0	0	0	linkedHard, linkedHard, linkedHard, linkedHard, linkedHard, linkedHard, linkedHard, hard, linkedHard, linkedHard, linkedHard, linkedHard	linked, linked, linked, linked, linked, linked, linked, hard, linked, linked, linked, linked	linkedHard, linkedHard, linkedHard, linkedHard, linkedHard, linkedHard, linkedHard, soft, linkedSoft, linkedHard	linked, linked, linked, linked, linked, linked, linked, soft, linked, linked	linkedHard, linkedHard, linkedHard, linkedHard	linked, linked, linked, linked	linkedHard, linkedHard, linkedHard, hard, hard, linkedHard, hard, linkedHard, linkedHard, linkedHard	linked, linked, linked, hard, hard, linked, hard, linked, linked, linked	linkedSoft, neutral, neutral, linkedSoft, linkedSoft, linkedHard	linked, neutral, neutral, linked, linked, linked	linkedSoft	linked	#N/A	#N/A	linkedSoft, hard, linkedSoft, linkedSoft, linkedSoft, hard, hard, linkedSoft, linkedSoft, linkedSoft	linked, hard, linked, linked, linked, hard, hard, linked, linked, linked	linkedSoft, soft, linkedSoft, linkedSoft, linkedSoft, linkedSoft, linkedSoft, linkedSoft, linkedSoft, linkedSoft, linkedSoft, hard	linked, soft, linked, linked, linked, linked, linked, linked, linked, linked, linked, hard	linkedSoft, linkedSoft, linkedSoft, linkedSoft, linkedSoft, linkedSoft, linkedSoft, linkedSoft, linkedSoft, linkedSoft, hard, linkedSoft	linked, linked, linked, linked, linked, linked, linked, linked, linked, linked, hard, linked	linkedSoft, linkedSoft, linkedSoft, linkedSoft, linkedSoft, linkedSoft, linkedSoft, linkedSoft, neutral, linkedSoft, neutral, soft	linked, linked, linked, linked, linked, linked, linked, linked, neutral, linked, neutral, soft
				ENSAMXG00000033631	NW_019172866.1	681756	714429	GO:0003700;GO:0006355;GO:0046983;GO:0007283	DNA-binding transcription factor activity;"regulation of transcription, DNA-templated";protein dimerization activity;spermatogenesis	transcription factor-like 5 protein [Source:NCBI gene;Acc:107196930]	na	na	na	.	.	.	.	.	.	.	.	.	.		0.627639	0.719636	0.178946	0.129152	954	0	0	0	0.62119	0.680027	0.289453	0.0840793	954	0	0	0	0.00167715	0	0.45	0	943	954	0.562	0.00239511	0	0.817669	0	946	954	0.761	0.00219939	0	0.785714	0	945	954	0.776	0.00103558	0	0.842105	0	951	954	0.397	0.00144745	0	0.688158	0	948	954	0.673	0.000812369	0	0.25	0	949	954	0.353	0.00152341	0	0.475	0.55	0.0022551	0	0.805068	0.777	0.00185212	0	0.809954	0.775	0.000934707	0	0.81804	0.397	0.00111891	0	0.537394	0.661	0.000628046	0	0.209909	0.345	954	0.00262606	0.521053	0.843	954	0.00128608	0.384615	0.849	954	0.00140872	0.349206	0.828	954	0.000577805	0.273115	0.759	954	0	0	0	linkedHard, linkedHard, linkedHard, linkedHard, linkedHard, linkedHard, linkedHard, hard	linked, linked, linked, linked, linked, linked, linked, hard	linkedSoft	linked	#N/A	#N/A	linkedHard	linked	neutral	neutral	#N/A	#N/A	#N/A	#N/A	linkedSoft	linked	linkedSoft, soft, linkedSoft, linkedSoft, linkedSoft, linkedSoft, linkedSoft, soft	linked, soft, linked, linked, linked, linked, linked, soft	linkedSoft, linkedSoft, hard, linkedSoft, hard, hard, linkedSoft, linkedSoft	linked, linked, hard, linked, hard, hard, linked, linked	linkedSoft, linkedSoft, linkedSoft, neutral, linkedSoft, linkedSoft, linkedSoft, soft	linked, linked, linked, neutral, linked, linked, linked, soft
				ENSAMXG00000042302	NW_019172866.1	715042	754672	GO:0046872;GO:0006351;GO:0097190	metal ion binding;"transcription, DNA-templated";apoptotic signaling pathway	death-inducer obliterator 1-like [Source:NCBI gene;Acc:103046486]	na	abnormal bone marrow cell morphology/development;abnormal cell differentiationabnormal centrosome morphology;abnormal chromosome morphology;abnormal embryonic epiblast morphology;abnormal embryonic tissue physiology;abnormal erythropoiesis;abnormal mitosis;abnormal proerythroblast morphology;abnormal splenic cell ratio;abnormal splenocyte morphology;anemia;aneuploidy;decreased embryonic epiblast cell proliferation;embryonic growth arrest;embryonic lethality between somite formation and embryo turning complete penetrance;increased embryonic epiblast cell apoptosis;increased erythrocyte cell number;increased granulocyte number;increased megakaryocyte cell number;increased monocyte cell number;increased spleen weight;increased spleen white pulp amount;prenatal lethality incomplete penetrance;reduced female fertility;reduced male fertility;spleen hyperplasia	na	.	.	.	.	.	.	.	.	Yes	.		0.687398	0.720143	0.00246878	0.162191	5429	95	0	0	0.673696	0.680037	0.000548395	0.157902	5429	165	0	0	0.00208326	0	1	2	5398	5429	0.657	0.00187206	0	0.890977	0	5395	5429	0.676	0.00182382	0	0.9	0	5392	5429	0.714	0.00212929	0	1	4	5412	5429	0.629	0.000394129	0	0.240278	0	5408	5429	0.407	0.00211156	0	1	2	5408	5429	0.63	0.00210002	0	1	0.684	0.00174893	0	0.870268	0.692	0.00170899	0	0.881169	0.749	0.00206472	0	1	0.64	4.86757e-05	0	0.124999	0.339	0.0020465	0	1	0.648	5429	0.00159669	0.521053	0.67	5429	0.000332955	0.261538	0.561	5429	0.00128401	0.507937	0.808	5429	0.000446085	0.322222	0.709	5429	3.68392e-05	0.0666667	0.618	linkedHard, linkedHard, linkedHard, linkedHard, linkedHard, hard, linkedHard, hard, linkedHard	linked, linked, linked, linked, linked, hard, linked, hard, linked	linkedHard, hard, hard, linkedHard	linked, hard, hard, linked	#N/A	#N/A	linkedHard, linkedHard, linkedHard, linkedHard	linked, linked, linked, linked	linkedSoft, linkedHard, soft, linkedSoft	linked, linked, soft, linked	#N/A	#N/A	#N/A	#N/A	neutral, linkedSoft, neutral, linkedSoft	neutral, linked, neutral, linked	linkedSoft, linkedSoft, linkedSoft, linkedSoft, linkedSoft, linkedSoft, linkedSoft, neutral, linkedSoft	linked, linked, linked, linked, linked, linked, linked, neutral, linked	linkedSoft, linkedSoft, linkedSoft, linkedSoft, linkedSoft, linkedSoft, linkedSoft, linkedSoft, linkedSoft	linked, linked, linked, linked, linked, linked, linked, linked, linked	neutral, neutral, linkedSoft, neutral, neutral, linkedSoft, linkedSoft, neutral, linkedSoft	neutral, neutral, linked, neutral, neutral, linked, linked, neutral, linked
			hmga1a	ENSAMXG00000035516	NW_019172866.1	771549	795503	GO:0006355;GO:0005634;GO:0003677;GO:0000785;GO:0043484	regulation of transcription, DNA-templated;nucleus;DNA binding;chromatin;regulation of RNA splicing	high mobility group protein HMG-I/HMG-Y-like [Source:NCBI gene;Acc:103040876]	na	na	na	.	.	.	.	.	.	.	.	.	.		0.559551	0.710963	0.0608032	0.201545	145	0	0	0	0.64285	0.676221	0.390883	0.0765968	145	0	0	0	0	0	0	0	145	145	0	0	0	0	0	145	145	0	0	0	0	0	145	145	0	0	0	0	0	145	145	0	0	0	0	0	145	145	0	0	0	0	0	145	145	0	0	0	0	0	0	0	0	0	0	0	0	0	0	0	0	0	0	0	0	0	0	0	0	0	145	0	0	0	145	0	0	0	145	0	0	0	145	0	0	0	145	0	0	0	linkedHard, hard, linkedHard, linkedHard, hard, linkedHard	linked, hard, linked, linked, hard, linked	linkedSoft, linkedSoft, hard, linkedHard, linkedSoft, soft	linked, linked, hard, linked, linked, soft	linkedHard, linkedHard, hard, linkedHard	linked, linked, hard, linked	linkedHard, hard, linkedHard, hard, linkedHard, linkedHard	linked, hard, linked, hard, linked, linked	hard, hard, hard	hard, hard, hard	#N/A	#N/A	#N/A	#N/A	hard, linkedSoft, hard, linkedSoft, linkedSoft, linkedSoft	hard, linked, hard, linked, linked, linked	hard, linkedHard, linkedSoft, hard, linkedSoft, linkedHard	hard, linked, linked, hard, linked, linked	hard, linkedSoft, linkedSoft, linkedSoft, hard, linkedSoft	hard, linked, linked, linked, hard, linked	soft, neutral, linkedSoft, linkedSoft, neutral, soft	soft, neutral, linked, linked, neutral, soft
			smim29	ENSAMXG00000037930	NW_019172866.1	802971	812034	GO:0016020;GO:0016021	membrane;integral component of membrane	small integral membrane protein 29 [Source:ZFIN;Acc:ZDB-GENE-031118-211]	na	na	na	.	.	.	.	.	.	.	.	.	.		0.620939	0.714068	0.0393721	0.236381	243	32	0	0	0.527327	0.650658	4.77116e-06	0.288763	243	92	0	0	0.00411523	0	0.95	0	241	243	0.88	0.00611631	0	0.807692	0	241	243	0.938	0.00285959	0	0.471805	0	241	243	0.844	0.00411523	0	1	1	242	243	0.862	0.00629196	0	0.95	0	241	243	0.949	0.0104072	0	1	1	240	243	0.974	0.00403059	0	0.957929	0.89	0.00624126	0	0.821243	0.955	0.000273137	0	0.0660992	0.322	0.00411523	0	1	0.875	0.00617537	0	0.944706	0.966	0.0101471	0	1	0.98	243	0.000823045	0.1	0.407	243	0.00246151	0.500711	0.923	243	0.00319119	0.452381	0.927	243	0	0	0	243	0	0	0	linkedHard, linkedHard	linked, linked	linkedSoft, linkedSoft	linked, linked	#N/A	#N/A	hard, hard	hard, hard	#N/A	#N/A	#N/A	#N/A	#N/A	#N/A	linkedSoft, linkedSoft	linked, linked	linkedHard, linkedHard	linked, linked	linkedSoft, linkedSoft	linked, linked	linkedSoft, linkedSoft	linked, linked
				ENSAMXG00000036383	NW_019172866.1	830389	843433	GO:0035556;GO:0016567;GO:0040008;GO:0009968	intracellular signal transduction;protein ubiquitination;regulation of growth;negative regulation of signal transduction	suppressor of cytokine signaling 2-like [Source:NCBI gene;Acc:111191435]	na	na	na	.	.	.	.	.	.	.	.	.	.		0.395588	0.716348	0.109381	0.206107	656	0	0	0	0.489061	0.665672	0.0115399	0.190913	656	40	0	0	0.00302337	0	0.8	0	646	656	0.8	0.0032483	0	0.611111	0	646	656	0.844	0.00315743	0	0.685714	0	647	656	0.865	0.00316701	0	1	1	651	656	0.784	0.00279795	0	0.611111	0	647	656	0.843	0.00300439	0	0.921053	0	650	656	0.769	0.00288404	0	0.816754	0.802	0.00266887	0	0.564595	0.825	0.00228616	0	0.605671	0.834	0.00270948	0	1	0.747	0.00193598	0	0.610297	0.8	0.00259811	0	0.90751	0.742	656	0.00349005	0.394737	0.897	656	0.00188873	0.430769	0.898	656	0.00241793	0.515873	0.904	656	0.00188103	0.488889	0.922	656	0.000101626	0.0666667	0.738	linkedHard, linkedHard, linkedHard, linkedHard	linked, linked, linked, linked	linkedHard, linkedSoft, linkedHard, linkedSoft	linked, linked, linked, linked	#N/A	#N/A	hard, linkedHard, linkedHard, linkedHard	hard, linked, linked, linked	#N/A	#N/A	#N/A	#N/A	#N/A	#N/A	linkedSoft, soft, soft, neutral	linked, soft, soft, neutral	linkedSoft, linkedSoft, linkedSoft, linkedSoft	linked, linked, linked, linked	linkedSoft, linkedSoft, linkedSoft, linkedSoft	linked, linked, linked, linked	linkedSoft, neutral, linkedSoft, linkedSoft	linked, neutral, linked, linked
			smc1al	ENSAMXG00000020424	NW_019172866.1	844326	871878	GO:0005524;GO:0005634;GO:0016887;GO:0006281;GO:0051276;GO:0005694;GO:0007049;GO:0003682;GO:0008278;GO:0007064;GO:0048703;GO:0005515	ATP binding;nucleus;ATPase activity;DNA repair;chromosome organization;chromosome;cell cycle;chromatin binding;cohesin complex;mitotic sister chromatid cohesion;embryonic viscerocranium morphogenesis;protein binding	structural maintenance of chromosomes 1A, like [Source:ZFIN;Acc:ZDB-GENE-040426-57]	blood circulation disrupted;brain necrotic;cartilage development occurs_in cranial cartilage disrupted;cell aging increased magnitude;central nervous system necrotic;eye decreased size;head decreased size;heart edematous;post-vent region curved;site of DNA damage part_of whole organism increased amount;trunk curved dorsal;trunk necrotic;whole organism decreased length;whole organism increased amount;whole organism lethal (sensu genetics);whole organism necrotic;whole organism viability;yolk circular;yolk dark grey;yolk low brightness	abnormal cell cycle checkpoint functionabnormal cell death;chromosome breakage;increased cellular sensitivity to ionizing radiation;increased cellular sensitivity to methylmethanesulfonate	Cornelia de Lange syndrome;Wiedemann-Steiner syndrome;Cornelia de Lange syndrome type 2 (CDLS2);CORNELIA DE LANGE SYNDROME 2	Yes	.	.	.	Yes	.	.	Yes	.	.		0.69749	0.720169	0.00296649	0.15887	2660	56	0	0	0.626353	0.679958	0.00061671	0.198984	2660	121	0	0	0.000864662	0	1	1	2655	2660	0.352	0.000522767	0	0.915414	0	2654	2660	0.333	0.000691072	0	0.907143	0	2655	2660	0.407	0.000742536	0	1	1	2656	2660	0.342	0.000944357	0	0.925	0	2656	2660	0.558	0.0010091	0	1	1	2656	2660	0.392	0.000876863	0	1	0.381	0.000424093	0	0.902697	0.338	0.000608984	0	0.90469	0.434	0.000712812	0	1	0.356	0.000923461	0	0.918341	0.617	0.000982354	0	1	0.413	2660	0.000581718	0.526316	0.314	2660	0.000204441	0.443812	0.47	2660	0.000271512	0.304233	0.391	2660	0.000132117	0.193457	0.474	2660	0	0	0	hard, linkedHard, linkedHard, linkedHard, linkedHard, linkedHard	hard, linked, linked, linked, linked, linked	hard, linkedHard, linkedHard, linkedHard, linkedHard, linkedHard	hard, linked, linked, linked, linked, linked	soft	soft	hard, linkedHard, linkedHard, linkedHard, hard, linkedHard	hard, linked, linked, linked, hard, linked	#N/A	#N/A	linkedHard, hard, linkedHard	linked, hard, linked	#N/A	#N/A	neutral, linkedSoft, soft, linkedSoft, linkedSoft, soft	neutral, linked, soft, linked, linked, soft	linkedSoft, linkedSoft, linkedSoft, hard, linkedSoft, linkedSoft	linked, linked, linked, hard, linked, linked	linkedSoft, linkedSoft, linkedSoft, linkedSoft, soft, linkedSoft	linked, linked, linked, linked, soft, linked	linkedSoft, linkedSoft, neutral, linkedSoft, linkedSoft, linkedSoft	linked, linked, neutral, linked, linked, linked
			si:dkey-96f10.1	ENSAMXG00000020429	NW_019172866.1	882914	901245	GO:0005524;GO:0016787;GO:0003824;GO:0016301;GO:0016310;GO:0016311;GO:0008152;GO:0003873;GO:0006000;GO:0006003;GO:0046835;GO:0004331	ATP binding;hydrolase activity;catalytic activity;kinase activity;phosphorylation;dephosphorylation;metabolic process;6-phosphofructo-2-kinase activity;fructose metabolic process;"fructose 2,6-bisphosphate metabolic process";carbohydrate phosphorylation;"fructose-2,6-bisphosphate 2-phosphatase activity"	si:dkey-96f10.1 [Source:ZFIN;Acc:ZDB-GENE-090312-154]	na	abnormal glucose tolerance	na	.	.	.	.	.	.	.	.	.	.		0.617468	0.718659	0.0350081	0.188571	1100	8	0	0	0.662707	0.680027	0.332165	0.084865	1100	0	0	0	0.00163636	0	1	1	1096	1100	0.553	0.00106459	0	0.921053	0	1097	1100	0.476	0.0010211	0	0.894643	0	1098	1100	0.51	7.17703e-05	0	0.0789474	0	1099	1100	0.25	0.00170096	0	0.925	0	1097	1100	0.717	0.00177273	0	1	1	1097	1100	0.561	0.00168636	0	1	0.592	0.00103813	0	0.905408	0.51	0.00093669	0	0.874347	0.544	1.72405e-05	0	0.0189646	0.267	0.001675	0	0.921318	0.765	0.00174052	0	1	0.585	1100	0.00104306	0.478947	0.488	1100	0.000174825	0.142308	0.444	1100	0.000382395	0.349206	0.457	1100	0.000135782	0.14936	0.478	1100	0	0	0	linkedHard, linkedHard, linkedHard, linkedHard	linked, linked, linked, linked	linkedHard, linkedHard, linkedHard, linkedSoft	linked, linked, linked, linked	linkedHard, linkedSoft, linkedHard, linkedHard	linked, linked, linked, linked	linkedHard, hard, linkedHard, linkedHard	linked, hard, linked, linked	#N/A	#N/A	#N/A	#N/A	#N/A	#N/A	neutral, linkedSoft, neutral, linkedSoft	neutral, linked, neutral, linked	linkedSoft, linkedSoft, linkedSoft, linkedSoft	linked, linked, linked, linked	linkedSoft, linkedSoft, linkedSoft, linkedSoft	linked, linked, linked, linked	neutral, linkedSoft, neutral, linkedSoft	neutral, linked, neutral, linked
			snai1b	ENSAMXG00000039849	NW_019172866.1	954513	967363	GO:0003261;GO:0007507;GO:0008078;GO:0022408;GO:0042074;GO:0048920;GO:0060975	cardiac muscle progenitor cell migration to the midline involved in heart field formation;heart development;mesodermal cell migration;negative regulation of cell-cell adhesion;cell migration involved in gastrulation;posterior lateral line neuromast primordium migration;cardioblast migration to the midline involved in heart field formation	protein snail homolog Sna-like [Source:NCBI gene;Acc:103022191]	anterior region part_of posterior lateral line primordium decreased amount;anterior region part_of posterior lateral line primordium decreased distributionanterior region part_of posterior lateral line primordium increased amount;anterior region part_of posterior lateral line primordium mislocalised;anterior-posterior axis part_of whole organism decreased length;atrioventricular canal increased distributionatrium position;cardiac muscle progenitor cell migration to the midline involved in heart field formation delayed;cardiac muscle progenitor cell migration to the midline involved in heart field formation process quality;cardiac ventricle decreased size;cardioblast cell midline fusion delayed;cell migration involved in gastrulation decreased rate;cell migration to the midline involved in heart development delayed;cell migration to the midline involved in heart development process quality;cell-cell adhesion increased occurrence;central region part_of posterior lateral line primordium decreased amount;central region part_of posterior lateral line primordium increased amount;central region part_of posterior lateral line primordium mislocalised;convergent extension involved in axis elongation disrupted;heart looping process quality;pericardium edematous;polster increased length;polster morphology;post-vent region decreased length;posterior lateral line has fewer parts of type;posterior lateral line neuromast deposition occurs_in posterior lateral line primordium delayed;posterior lateral line neuromast primordium migration occurs_in posterior lateral line primordium decreased rate;posterior region part_of posterior lateral line primordium decreased amount;posterior region part_of posterior lateral line primordium increased amount;posterior region part_of posterior lateral line primordium increased distribution;posterior region part_of posterior lateral line primordium mislocalised;prechordal plate elongated;prechordal plate increased size;prechordal plate shape;somite border morphology;somite shape;trunk decreased length;whole organism decreased amount;whole organism increased amount	abnormal gastrulationabnormal mesoderm development;absent amnionabsent chorion;decreased embryo size;embryonic growth arrest;embryonic growth retardation;embryonic lethality between somite formation and embryo turning complete penetrance;embryonic lethality complete penetrance	na	.	.	.	Yes	.	.	.	Yes	.	.		0.647786	0.716865	0.305342	0.0902028	604	0	0	0	0.664249	0.679735	0.0110222	0.1648	604	25	0	0	8.27815e-05	0	0.05	0	603	604	0.166	0.00151766	0	0.916667	0	603	604	0.596	0.00304016	0	0.947368	0	602	604	0.858	0.00151766	0	0.916667	0	603	604	0.502	0.00168225	0	0.888889	0	602	604	0.714	0.00304016	0	0.947368	0	602	604	0.774	3.5605e-05	0	0.0215054	0.171	0.00149362	0	0.902148	0.633	0.00299519	0	0.935988	0.893	0.00149362	0	0.902148	0.52	0.00146937	0	0.886029	0.73	0.00300099	0	0.935988	0.795	604	0.000165563	0.1	0.194	604	0.000505949	0.203175	0.656	604	0	0	0	604	0.000260171	0.157143	0.598	604	0	0	0	linkedHard, hard, hard	linked, hard, hard	linkedHard, hard, hard	linked, hard, hard	linkedSoft, linkedSoft, linkedSoft	linked, linked, linked	hard, hard, hard	hard, hard, hard	hard	hard	#N/A	#N/A	#N/A	#N/A	linkedSoft, linkedSoft, neutral	linked, linked, neutral	linkedSoft, linkedSoft, linkedSoft	linked, linked, linked	linkedSoft, linkedSoft, hard	linked, linked, hard	linkedSoft, soft, soft	linked, soft, soft
				ENSAMXG00000020437	NW_019172866.1	1030201	1043055	GO:0005634;GO:0005737;GO:0045893;GO:0010508;GO:0005829;GO:0016605;GO:0005776	nucleus;cytoplasm;"positive regulation of transcription, DNA-templated";positive regulation of autophagy;cytosol;PML body;autophagosome		na	na	na	.	.	.	.	.	.	.	.	.	.		0.703223	0.72013	0.127728	0.0948313	436	0	0	0	0.588134	0.676126	0.448359	0.068002	436	0	0	0	0.00103211	0	0.45	0	435	436	0.395	0	0	0	0	436	436	0	0.000543216	0	0.236842	0	435	436	0.36	0	0	0	0	436	436	0	0.000543216	0	0.236842	0	435	436	0.453	0.000543216	0	0.236842	0	435	436	0.312	0.00112656	0	0.491182	0.449	0	0	0	0	0.000411351	0	0.179349	0.365	0	0	0	0	0.000454644	0	0.198225	0.495	0.000395791	0	0.172565	0.315	436	0.00119508	0.521053	0.544	436	0.000851528	0.371266	0.772	436	0	0	0	436	0	0	0	436	0	0	0	linkedHard, linkedHard	linked, linked	soft, linkedSoft	soft, linked	#N/A	#N/A	linkedHard, linkedHard	linked, linked	#N/A	#N/A	#N/A	#N/A	#N/A	#N/A	soft, neutral	soft, neutral	linkedSoft, linkedSoft	linked, linked	linkedSoft, linkedSoft	linked, linked	soft, linkedSoft	soft, linked
			GGT7	ENSAMXG00000020442	NW_019172866.1	1055364	1084493	GO:0006751;GO:0036374	glutathione catabolic process;glutathione hydrolase activity	gamma-glutamyltransferase 7 [Source:HGNC Symbol;Acc:HGNC:4259]	na	na	na	.	.	.	.	.	.	.	.	.	.		0.646017	0.718686	0.000378336	0.217422	1399	62	0	0	0.56334	0.664346	0.00609855	0.17138	1399	12	0	0	0.00253038	0	0.966667	0	1393	1399	0.737	0.000589999	0	0.197479	0	1393	1399	0.349	0.00147044	0	0.625	0	1391	1399	0.636	0.000809512	0	0.966667	0	1395	1399	0.353	0.00118113	0	0.625	0	1392	1399	0.615	0.00181916	0	0.966667	0	1391	1399	0.57	0.00246867	0	0.958594	0.747	0.000304148	0	0.0985083	0.309	0.000574448	0	0.566977	0.421	0.000694542	0	0.969581	0.352	0.000852042	0	0.603943	0.598	0.0015612	0	0.970451	0.545	1399	0.0014785	0.505263	0.638	1399	0.00147358	0.480769	0.869	1399	0.000911461	0.304233	0.715	1399	0.000190856	0.14936	0.537	1399	9.53062e-05	0.0666667	0.73	linkedHard, linkedHard, linkedHard, hard, hard, linkedHard, hard	linked, linked, linked, hard, hard, linked, hard	linkedSoft, soft, linkedSoft, linkedHard, hard, hard, linkedSoft	linked, soft, linked, linked, hard, hard, linked	#N/A	#N/A	linkedHard	linked	#N/A	#N/A	#N/A	#N/A	#N/A	#N/A	soft, linkedSoft, linkedSoft, soft, neutral, linkedSoft, hard	soft, linked, linked, soft, neutral, linked, hard	linkedSoft, hard, hard, linkedSoft, linkedSoft, linkedSoft, linkedSoft	linked, hard, hard, linked, linked, linked, linked	linkedSoft, linkedSoft, hard, hard, linkedSoft, hard, linkedSoft	linked, linked, hard, hard, linked, hard, linked	linkedSoft, linkedSoft, soft, soft, linkedSoft, soft, linkedSoft	linked, linked, soft, soft, linked, soft, linked
			ncoa6	ENSAMXG00000004196	NW_019172866.1	1094095	1117324	GO:0005634;GO:0003713;GO:0045893	nucleus;transcription coactivator activity;"positive regulation of transcription, DNA-templated"	nuclear receptor coactivator 6 [Source:ZFIN;Acc:ZDB-GENE-080403-12]	na	abnormal adipose tissue amount;abnormal anxiety-related response;abnormal bile salt homeostasis;abnormal blood vessel morphology;abnormal brain development;abnormal cell physiology;abnormal digit morphology;abnormal embryonic hematopoiesis;abnormal epicardium morphology;abnormal eye pigmentationabnormal feces compositionabnormal fetal cardiomyocyte morphology;abnormal fetal cardiomyocyte proliferationabnormal heart development;abnormal heart morphology;abnormal heart ventricle morphology;abnormal hepatocyte morphology;abnormal hypothalamus morphology;abnormal lens morphology;abnormal lipid homeostasis;abnormal liver bud morphology;abnormal liver development;abnormal liver morphology;abnormal myocardium layer morphology;abnormal palatal shelf fusion at midline;abnormal placenta development;abnormal placenta morphology;abnormal placenta vasculature;abnormal placental labyrinth vasculature morphology;abnormal retina morphology;abnormal spongiotrophoblast layer morphology;abnormal syncytiotrophoblast morphology;abnormal triglyceride level;abnormal trophoblast giant cell morphology;abnormal trophoblast layer morphology;abnormal vascular development;abnormal vitelline vasculature morphology;absent olfactory bulb;absent placental labyrinth;cataract;decreased birth body size;decreased birth weight;decreased embryo size;decreased erythroid progenitor cell number;decreased fibroblast proliferation;decreased hair follicle number;decreased hepatocyte number;decreased litter size;decreased neuron number;decreased spongiotrophoblast cell number;decreased spongiotrophoblast size;decreased total body fat amount;delayed brain development;delayed wound healing;dilated third ventricle;dilated vasculature;disorganized myocardium;embryonic growth retardation;embryonic lethality complete penetrance;embryonic lethality during organogenesis complete penetrance;embryonic lethality during organogenesis incomplete penetrance;female infertility;heart hypoplasia;impaired placental function;impaired wound healing;increased circulating cholesterol level;increased fibroblast apoptosis;increased hepatocyte apoptosis;increased liver weight;increased sebaceous gland number;increased trophoblast giant cell number;lethality throughout fetal growth and development complete penetrance;neonatal lethality incomplete penetrance;oligodactyly;pallor;pericardial effusion;prenatal lethality incomplete penetrance;preweaning lethality incomplete penetrance;preweaning lethality incomplete penetrance;reduced female fertility;reduced male fertility;small lens;small liver;small thalamus;thick epidermis;thin myocardium;thin myocardium compact layer;thin ventricular wall;trabecula carnea hypoplasia	na	Yes	Yes	.	.	Yes	.	.	Yes	Yes	.		0.696964	0.720169	0.0218012	0.181439	4067	31	0	0	0.651317	0.680029	0.000483695	0.163108	4067	153	0	0	0.00177901	0	1	3	4053	4067	0.588	0.000654763	0	0.912698	0	4058	4067	0.366	0.000859314	0	0.778571	0	4055	4067	0.461	0.00138993	0	1	1	4054	4067	0.474	0.000552863	0	0.5	0	4054	4067	0.456	0.00157765	0	0.975	0	4051	4067	0.517	0.00170238	0	1	0.596	0.000523856	0	0.899464	0.365	0.000649382	0	0.718233	0.448	0.00133173	0	1	0.484	0.000278185	0	0.479982	0.449	0.00146318	0	0.969825	0.523	4067	0.000476234	0.394737	0.279	4067	0.000714351	0.512821	0.734	4067	0.000256289	0.452381	0.383	4067	0.000207156	0.14936	0.553	4067	0.000237515	0.42328	0.838	linkedHard, linkedHard	linked, linked	linkedSoft, linkedSoft	linked, linked	linkedHard	linked	#N/A	#N/A	#N/A	#N/A	#N/A	#N/A	#N/A	#N/A	linkedSoft, neutral	linked, neutral	linkedSoft, linkedHard, linkedSoft, linkedSoft, linkedHard	linked, linked, linked, linked, linked	linkedSoft, linkedSoft, linkedSoft, linkedSoft, linkedSoft	linked, linked, linked, linked, linked	linkedSoft, linkedSoft, linkedSoft, neutral, linkedSoft	linked, linked, linked, neutral, linked
			zgc:114123	ENSAMXG00000039705	NW_019172866.1	1119707	1140532	GO:0016020;GO:0016192;GO:0005737;GO:0003779;GO:0005856;GO:0005886;GO:0015031;GO:0030659;GO:0045010	membrane;vesicle-mediated transport;cytoplasm;actin binding;cytoskeleton;plasma membrane;protein transport;cytoplasmic vesicle membrane;actin nucleation	protein spire homolog 1-like [Source:NCBI gene;Acc:103022796]	na	na	na	.	.	.	.	.	.	.	.	.	.		0.442709	0.71989	0.00140429	0.251452	1060	132	0	0	0.594191	0.679228	0.104617	0.138734	1060	0	0	0	0.00220126	0	0.54	0	1052	1060	0.68	0.00216463	0	0.875	0	1052	1060	0.727	0.00107843	0	0.6	0	1054	1060	0.528	0.00161081	0	0.875	0	1054	1060	0.522	0.00139316	0	0.875	0	1053	1060	0.662	0.000836478	0	0.43	0	1055	1060	0.356	0.00135076	0	0.5398	0.507	0.00197035	0	0.861018	0.734	0.000684531	0	0.330066	0.46	0.00112278	0	0.865154	0.436	0.00104179	0	0.882583	0.645	0.00030038	0	0.309333	0.305	1060	0.00247766	0.526316	0.828	1060	0.000566038	0.45	0.681	1060	0.00111149	0.349206	0.772	1060	0.00064639	0.225806	0.779	1060	0.000926047	0.48046	0.933	#N/A	#N/A	#N/A	#N/A	#N/A	#N/A	#N/A	#N/A	#N/A	#N/A	#N/A	#N/A	#N/A	#N/A	#N/A	#N/A	linkedSoft, linkedHard, linkedSoft, linkedSoft, linkedSoft	linked, linked, linked, linked, linked	linkedSoft, linkedSoft, linkedSoft, linkedSoft, linkedSoft	linked, linked, linked, linked, linked	linkedSoft, linkedSoft, linkedSoft, linkedSoft, linkedSoft	linked, linked, linked, linked, linked
				ENSAMXG00000032479	NW_019172866.1	1142728	1158137	NA	NA		na	na	na	.	.	.	.	.	.	.	.	.	.		0.590304	0.70363	0.534217	0.0677674	89	0	0	0	0.0015059	0.538876	0.000117137	0.242054	89	58	0	0	0	0	0	0	89	89	0	0	0	0	0	89	89	0	0	0	0	0	89	89	0	0	0	0	0	89	89	0	0	0	0	0	89	89	0	0	0	0	0	89	89	0	0	0	0	0	0	0	0	0	0	0	0	0	0	0	0	0	0	0	0	0	0	0	0	0	89	0	0	0	89	0	0	0	89	0	0	0	89	0	0	0	89	0	0	0	#N/A	#N/A	#N/A	#N/A	#N/A	#N/A	#N/A	#N/A	#N/A	#N/A	#N/A	#N/A	#N/A	#N/A	#N/A	#N/A	linkedSoft	linked	linkedSoft	linked	linkedSoft	linked
			top1	ENSAMXG00000020451	NW_019172866.1	1165209	1187876	GO:0003917;GO:0003677;GO:0016853;GO:0005694;GO:0003916;GO:0006265	DNA topoisomerase type I (single strand cut, ATP-independent) activity;DNA binding;isomerase activity;chromosome;DNA topoisomerase activity;DNA topological change	DNA topoisomerase I [Source:ZFIN;Acc:ZDB-GENE-030131-5390]	na	embryonic lethality before implantation complete penetrance	na	.	.	.	.	.	.	.	.	.	.		0.705071	0.720169	0.215168	0.10943	1127	0	0	0	0.674576	0.680036	0.215208	0.0775687	1127	0	0	0	0.000804918	0	0.757143	0	1123	1127	0.338	0.00127733	0	0.871032	0	1123	1127	0.536	0.000576176	0	0.363636	0	1124	1127	0.37	0.00170995	0	0.972222	0	1124	1127	0.544	0.000886014	0	0.972222	0	1125	1127	0.544	0.000823932	0	0.928571	0	1126	1127	0.354	0.000669548	0	0.705242	0.328	0.001284	0	0.863721	0.578	0.000608594	0	0.394407	0.433	0.00169078	0	0.968826	0.565	0.000864525	0	0.972934	0.601	0.000829632	0	0.934995	0.38	1127	0.000565077	0.336842	0.308	1127	0	0	0	1127	0.000876215	0.484848	0.703	1127	9.59957e-05	0.0555556	0.428	1127	0.000122064	0.137566	0.764	#N/A	#N/A	#N/A	#N/A	#N/A	#N/A	#N/A	#N/A	#N/A	#N/A	#N/A	#N/A	#N/A	#N/A	#N/A	#N/A	#N/A	#N/A	#N/A	#N/A	#N/A	#N/A
			plcg1	ENSAMXG00000020468	NW_019172866.1	1193396	1291027	GO:0016020;GO:0016021;GO:0016787;GO:0007165;GO:0035556;GO:0006629;GO:0004435;GO:0008081;GO:0009395;GO:0016042;GO:0001525;GO:0001570;GO:0008016;GO:0030851;GO:0031101;GO:0035477;GO:0048844;GO:0060218;GO:0005515	membrane;integral component of membrane;hydrolase activity;signal transduction;intracellular signal transduction;lipid metabolic process;phosphatidylinositol phospholipase C activity;phosphoric diester hydrolase activity;phospholipid catabolic process;lipid catabolic process;angiogenesis;vasculogenesis;regulation of heart contraction;granulocyte differentiation;fin regeneration;regulation of angioblast cell migration involved in selective angioblast sprouting;artery morphogenesis;hematopoietic stem cell differentiation;protein binding	phospholipase C gamma 1 [Source:NCBI gene;Acc:103023099]	anatomical system quality;angiogenesis arrested;angiogenesis disrupted;angiogenic sprout part_of dorsal aorta decreased amount;artery aplastic;blood circulation arrested;blood vasculature quality;blood vessel morphogenesis disrupted;cardiac ventricle contractility;cardiac ventricle decreased contractility;cardiac ventricle decreased strength;cardiac ventricle non-contractile;common lymphoid progenitor part_of thymus primordium absent;dorsal aorta aplastic;dorsal aorta morphology;dorsal aorta unlumenized;endothelial cell decreased amount;eye decreased size;granulocyte decreased amount;granulocyte differentiation disrupted;granulocyte immature;head decreased size;heart contraction disrupted;heart edematous;heart quality;hematopoietic stem cell differentiation disrupted;hematopoietic stem cell part_of ventral wall of dorsal aorta absent;intersegmental artery decreased length;intersegmental vessel aplastic;intersegmental vessel decreased length;myeloid leukocyte differentiation disrupted;nucleate erythrocyte decreased amount;pericardium edematous;posterior cardinal vein aplastic;posterior cardinal vein morphology;posterior cardinal vein unlumenized;sprouting angiogenesis arrested;sprouting angiogenesis disrupted;trunk curved;trunk curved dorsal;trunk necrotic;vasculogenesis disrupted;ventral wall of dorsal aorta decreased amount;whole organism bent;whole organism edematous	abnormal embryonic hematopoiesis;abnormal proerythroblast morphology;abnormal vascular endothelial cell development;abnormal vasculogenesis;absent visceral yolk sac blood islands;embryonic growth arrest;embryonic growth retardation;embryonic lethality complete penetrance;embryonic lethality during organogenesis complete penetrance	na	Yes	.	.	.	.	.	.	Yes	.	.		0.65244	0.720088	0.00215131	0.17457	2800	51	0	0	0.636226	0.679927	0.00499242	0.21666	2800	266	0	0	0.000949176	0	0.65	0	2790	2800	0.374	0.00271684	0	1	1	2789	2800	0.8	0.00260684	0	0.970588	0	2783	2800	0.82	0.00165124	0	1	1	2794	2800	0.532	0.000584752	0	0.578947	0	2785	2800	0.466	0.00157575	0	0.95	0	2785	2800	0.517	0.000922688	0	0.686975	0.394	0.00268129	0	1	0.827	0.00248127	0	0.964458	0.855	0.00162125	0	1	0.548	0.000295062	0	0.572525	0.453	0.00145348	0	0.941632	0.521	2800	0.000971805	0.521053	0.462	2800	0.000569085	0.261538	0.683	2800	0.000493197	0.515873	0.52	2800	0.000354603	0.500711	0.662	2800	0.000158242	0.443077	0.796	hard, hard, linkedHard, hard, linkedHard, linkedHard, linkedHard, linkedHard, linkedHard, linkedHard, linkedHard, linkedHard, linkedHard, linkedHard, linkedHard, hard, linkedHard, linkedHard	hard, hard, linked, hard, linked, linked, linked, linked, linked, linked, linked, linked, linked, linked, linked, hard, linked, linked	linkedHard, linkedHard, linkedHard, linkedHard, linkedSoft, linkedSoft, linkedHard, soft, hard, linkedHard, linkedHard, linkedHard, hard, linkedHard, linkedSoft, soft, hard, soft	linked, linked, linked, linked, linked, linked, linked, soft, hard, linked, linked, linked, hard, linked, linked, soft, hard, soft	linkedSoft	linked	hard, linkedHard, linkedHard, linkedHard, hard, linkedHard, linkedHard, linkedHard, soft	hard, linked, linked, linked, hard, linked, linked, linked, soft	soft, linkedHard, linkedHard, linkedSoft, linkedHard, hard, linkedHard, hard, linkedHard	soft, linked, linked, linked, linked, hard, linked, hard, linked	#N/A	#N/A	soft, linkedHard, soft, linkedSoft, linkedHard, linkedHard, linkedHard, linkedSoft, soft, linkedHard	soft, linked, soft, linked, linked, linked, linked, linked, soft, linked	linkedSoft, soft, linkedSoft, soft, soft, neutral, linkedSoft, linkedSoft, soft, soft, linkedSoft, neutral, linkedSoft, neutral, linkedSoft, linkedSoft, linkedSoft, hard	linked, soft, linked, soft, soft, neutral, linked, linked, soft, soft, linked, neutral, linked, neutral, linked, linked, linked, hard	hard, linkedSoft, linkedHard, linkedHard, linkedSoft, linkedHard, linkedSoft, linkedSoft, linkedSoft, soft, neutral, soft, linkedSoft, linkedSoft, soft, linkedSoft, linkedSoft, hard	hard, linked, linked, linked, linked, linked, linked, linked, linked, soft, neutral, soft, linked, linked, soft, linked, linked, hard	hard, linkedSoft, linkedSoft, linkedSoft, neutral, soft, linkedSoft, linkedSoft, linkedSoft, linkedSoft, hard, linkedSoft, soft, hard, linkedSoft, linkedSoft, linkedSoft, linkedSoft	hard, linked, linked, linked, neutral, soft, linked, linked, linked, linked, hard, linked, soft, hard, linked, linked, linked, linked	linkedSoft, linkedSoft, neutral, linkedSoft, linkedSoft, linkedSoft, linkedSoft, hard, soft, linkedSoft, neutral, linkedSoft, linkedSoft, linkedSoft, neutral, linkedSoft, linkedSoft, hard	linked, linked, neutral, linked, linked, linked, linked, hard, soft, linked, neutral, linked, linked, linked, neutral, linked, linked, hard
			zhx3	ENSAMXG00000020512	NW_019172866.1	1300095	1305817	GO:0003677;GO:0005634	DNA binding;nucleus	zinc fingers and homeoboxes 3 [Source:NCBI gene;Acc:103047618]	na	abnormal adipose tissue amount;abnormal anxiety-related response;abnormal behavior;abnormal behavior;abnormal body length;abnormal bone mineral density;abnormal locomotor activationabnormal tibia morphology;decreased total body fat amount;improved glucose tolerance;increased body length;increased body length;increased bone mineral density;increased lean body mass;increased lean body mass;long tibia;long tibia;preweaning lethality incomplete penetrance;preweaning lethality incomplete penetrance	na	.	.	.	.	.	Yes	.	.	Yes	.		0.720132	0.720169	0.7069	0.0024095	1419	0	0	0	0.673057	0.680034	0.502258	0.0364425	1419	0	0	0	0.000728212	0	0.45	0	1413	1419	0.318	0.000471581	0	0.321429	0	1416	1419	0.32	0.000541126	0	0.321429	0	1416	1419	0.359	4.2036e-05	0	0.0333333	0	1417	1419	0.236	0.000106636	0	0.125	0	1417	1419	0.274	0.000105708	0	0.15	0	1418	1419	0.246	0.000723536	0	0.492759	0.342	0.000479992	0	0.340314	0.352	0.000543952	0	0.347862	0.411	5.76078e-06	0	0.00816879	0.262	7.27956e-05	0	0.101911	0.359	1.86691e-05	0	0.0264915	0.252	1419	0.00104596	0.521053	0.49	1419	0.000158111	0.224359	0.429	1419	0.000637605	0.452381	0.597	1419	3.70906e-05	0.0526316	0.352	1419	4.69815e-05	0.0666667	0.637	#N/A	#N/A	#N/A	#N/A	#N/A	#N/A	#N/A	#N/A	#N/A	#N/A	#N/A	#N/A	#N/A	#N/A	#N/A	#N/A	#N/A	#N/A	#N/A	#N/A	#N/A	#N/A
			rab5if	ENSAMXG00000037270	NW_019172866.1	1339123	1348915	GO:0016020;GO:0016021	membrane;integral component of membrane	RAB5 interacting factor [Source:NCBI gene;Acc:103021550]	na	na	na;na	.	.	.	.	.	.	.	.	.	.		0.439547	0.708238	0.270638	0.173135	204	0	0	0	0.667271	0.6776	0.220302	0.147766	204	0	0	0	0	0	0	0	204	204	0	0.00017507	0	0.0357143	0	203	204	0.237	0.00017507	0	0.0357143	0	203	204	0.243	0	0	0	0	204	204	0	0	0	0	0	204	204	0	0	0	0	0	204	204	0	0	0	0	0	5.57333e-05	0	0.0113696	0.24	4.57334e-05	0	0.00932962	0.24	0	0	0	0	0	0	0	0	0	0	0	0	204	0	0	0	204	0	0	0	204	0.00035014	0.0714286	0.438	204	0	0	0	204	0	0	0	#N/A	#N/A	#N/A	#N/A	#N/A	#N/A	#N/A	#N/A	#N/A	#N/A	#N/A	#N/A	#N/A	#N/A	#N/A	#N/A	#N/A	#N/A	#N/A	#N/A	#N/A	#N/A
			DHX35	ENSAMXG00000020520	NW_019172866.1	1354435	1375131	GO:0004386;GO:0003676;GO:0005524	helicase activity;nucleic acid binding;ATP binding	DEAH-box helicase 35 [Source:HGNC Symbol;Acc:HGNC:15861]	na	abnormal adenohypophysis morphology;abnormal basilar artery morphology;abnormal brain internal capsule morphology;abnormal circulating glucose level;abnormal hypoglossal nerve topology;abnormal optic cup morphology;abnormal placenta morphology;abnormal trophoblast layer morphology;abnormal vertebrae morphology;abnormal vertebral artery originabsent connection between subcutaneous lymph vessels and lymph sac;absent mammary gland;absent olfactory bulb;basisphenoid bone foramen;common truncal valve;decreased blood urea nitrogen level;double lumen aortic arch;double outlet right ventricle;holoprosencephaly;lethality throughout fetal growth and development complete penetrance;muscular ventricular septal defect;perimembraneous ventricular septal defect;persistent truncus arteriosis;preweaning lethality complete penetrance;preweaning lethality complete penetrance;retro-esophageal left subclavian artery;right aortic arch;scoliosis;short snout;symmetric azygos veins;thoracoschisis	na	.	.	.	.	Yes	.	.	.	.	.		0.56977	0.71893	0.0515575	0.166184	1305	0	0	0	0.669892	0.67998	0.00215404	0.190555	1305	22	0	0	0.00169093	0	0.593333	0	1295	1305	0.566	0.000854147	0	0.947368	0	1300	1305	0.42	0.000933224	0	0.95	0	1298	1305	0.485	0.0013336	0	0.947368	0	1299	1305	0.461	0.000190563	0	0.1	0	1301	1305	0.325	0.00140102	0	0.95	0	1299	1305	0.479	0.00118601	0	0.601216	0.464	0.000742383	0	0.938039	0.425	0.000807835	0	0.939961	0.501	0.00128549	0	0.939812	0.472	5.94331e-05	0	0.0760554	0.348	0.00130205	0	0.941632	0.485	1305	0.001585	0.521053	0.667	1305	0.000254445	0.184615	0.509	1305	0.000218938	0.0714286	0.363	1305	0.000118812	0.102418	0.458	1305	0.00089664	0.45977	0.931	linkedHard, linkedHard, linkedHard, linkedHard, linkedHard	linked, linked, linked, linked, linked	linkedHard, linkedHard, linkedHard, linkedHard, linkedSoft	linked, linked, linked, linked, linked	#N/A	#N/A	neutral, neutral, neutral, neutral, linkedSoft	neutral, neutral, neutral, neutral, linked	#N/A	#N/A	soft, soft, soft, soft, neutral	soft, soft, soft, soft, neutral	neutral, neutral, neutral, neutral, neutral	neutral, neutral, neutral, neutral, neutral	neutral, neutral, linkedSoft, linkedSoft, neutral	neutral, neutral, linked, linked, neutral	linkedSoft, linkedSoft, neutral, linkedSoft, linkedSoft	linked, linked, neutral, linked, linked	linkedSoft, linkedSoft, linkedSoft, linkedSoft, linkedSoft	linked, linked, linked, linked, linked	neutral, neutral, neutral, neutral, neutral	neutral, neutral, neutral, neutral, neutral
			sncb	ENSAMXG00000043895	NW_019172867.1	49419	77303	GO:0005737;GO:0008345;GO:0071542	cytoplasm;larval locomotory behavior;dopaminergic neuron differentiation	synuclein, beta [Source:ZFIN;Acc:ZDB-GENE-040426-1615]	larval locomotory behavior decreased occurrence	abnormal bone structure;abnormal bone structure;decreased bone mineral content;decreased bone mineral content;impaired glucose tolerance;increased hematocrit;no abnormal phenotype detected	na	.	.	.	.	.	Yes	.	.	.	.		0.720296	0.723632	0.557108	0.0501213	142	0	0	0	0.603143	0.645046	0.187557	0.149285	142	0	0	0	0.00246479	0	0.2	0	140	142	0.726	0.000754527	0	0.107143	0	141	142	0.393	0.00158318	0	0.148496	0	139	142	0.663	0	0	0	0	142	142	0	0.00090808	0	0.0526316	0	139	142	0.55	0.00090808	0	0.0526316	0	139	142	0.371	0.00255482	0	0.212435	0.761	0.000541806	0	0.0769364	0.371	9.70371e-05	0	0.0135852	0.26	0	0	0	0	0.000173338	0	0.0244406	0.413	0.000114416	0	0.0160183	0.279	142	0.00426242	0.336842	0.92	142	0.00177807	0.102418	0.892	142	0.00139727	0.198413	0.826	142	0	0	0	142	0	0	0	linkedHard, linkedHard, linkedHard, linkedHard	linked, linked, linked, linked	linkedSoft, neutral, linkedSoft, linkedSoft	linked, neutral, linked, linked	linkedSoft, linkedSoft, linkedSoft	linked, linked, linked	linkedSoft, linkedSoft, linkedSoft, linkedSoft	linked, linked, linked, linked	linkedHard, linkedHard	linked, linked	neutral, linkedSoft, linkedSoft, linkedSoft	neutral, linked, linked, linked	linkedHard, linkedHard, linkedHard, linkedHard	linked, linked, linked, linked	linkedSoft, linkedSoft, linkedSoft, linkedSoft	linked, linked, linked, linked	linkedSoft, linkedSoft, linkedSoft, linkedSoft	linked, linked, linked, linked	linkedSoft, linkedSoft, linkedSoft, linkedSoft	linked, linked, linked, linked	linkedSoft, linkedSoft, linkedSoft, linkedSoft	linked, linked, linked, linked
			si:ch211-59p23.1	ENSAMXG00000030542	NW_019172867.1	92308	97468	NA	NA	si:ch211-59p23.1 [Source:ZFIN;Acc:ZDB-GENE-160113-50]	na	na	na	.	.	.	.	.	.	.	.	.	.		0.454899	0.724538	0.169258	0.230708	153	0	0	0	0.610357	0.690827	0.21995	0.17662	153	0	0	0	0.00306687	0	0.469231	0	152	153	0.804	0.000754148	0	0.115385	0	152	153	0.393	0.00175968	0	0.269231	0	152	153	0.701	0.00301659	0	0.461538	0	152	153	0.765	0.00130719	0	0.2	0	152	153	0.644	0.00311714	0	0.476923	0	152	153	0.783	0.00150527	0	0.230307	0.546	0.000735588	0	0.112545	0.423	0	0	0	0	0.00323967	0	0.49567	0.809	0.00112993	0	0.172879	0.664	0.000776516	0	0.118807	0.37	153	0.00123839	0.189474	0.559	153	0.00214513	0.328205	0.912	153	0.00138763	0.212308	0.825	153	0	0	0	153	0.00337858	0.516923	0.978	linkedHard, linkedHard	linked, linked	linkedSoft, linkedSoft	linked, linked	linkedSoft, linkedSoft	linked, linked	linkedHard, linkedSoft	linked, linked	#N/A	#N/A	neutral, linkedSoft	neutral, linked	linkedHard	linked	linkedSoft, linkedSoft	linked, linked	linkedSoft, linkedSoft	linked, linked	linkedSoft, linkedSoft	linked, linked	linkedSoft, linkedSoft	linked, linked
				ENSAMXG00000041625	NW_019172867.1	106432	109308	NA	NA	proline-rich protein 36-like [Source:NCBI gene;Acc:103029959]	na	na	na	.	.	.	.	.	.	.	.	.	.		0.620723	0.724708	0.0291447	0.185596	1304	18	0	0	0.660912	0.716799	0.323866	0.10457	1304	0	0	0	0.0023255	0	0.53	0	1290	1304	0.704	0.00196331	0	1	1	1297	1304	0.693	0.00160377	0	0.421429	0	1293	1304	0.667	0.00256448	0	1	1	1298	1304	0.706	0.00185596	0	0.8	0	1296	1304	0.742	0.00180232	0	0.529825	0	1294	1304	0.567	0.00191723	0	0.385144	0.646	0.00191481	0	1	0.723	0.00072935	0	0.184128	0.476	0.00260454	0	1	0.732	0.00171532	0	0.791781	0.771	0.0012507	0	0.440343	0.473	1304	0.00215935	0.478947	0.788	1304	0.00156172	0.384615	0.876	1304	0.00134304	0.47619	0.819	1304	4.03617e-05	0.0526316	0.356	1304	0.0012695	0.514943	0.948	linkedHard, hard	linked, hard	soft, linkedSoft	soft, linked	linkedHard, linkedSoft	linked, linked	linkedHard, linkedHard	linked, linked	#N/A	#N/A	soft, soft	soft, soft	#N/A	#N/A	linkedSoft, neutral	linked, neutral	linkedSoft, linkedSoft	linked, linked	linkedSoft, linkedSoft	linked, linked	linkedSoft, linkedSoft	linked, linked
			ZC3H12A	ENSAMXG00000029641	NW_019172867.1	152673	167969	GO:0016787;GO:0046872	hydrolase activity;metal ion binding	zinc finger CCCH-type containing 12A [Source:HGNC Symbol;Acc:HGNC:26259]	na	abnormal acute inflammationabnormal cell physiology;abnormal chemokine secretionabnormal circulating chemokine level;abnormal class switch recombinationabnormal proerythroblast morphology;anemia;decreased hematocrit;decreased hemoglobin content;enlarged lymph nodes;enlarged spleen;granulomatous inflammation;increased anti-double stranded DNA antibody level;increased anti-nuclear antigen antibody level;increased circulating tumor necrosis factor level;increased IgA level;increased IgG1 level;increased IgG2a level;increased IgG2b level;increased IgG3 level;increased IgM level;increased immunoglobulin level;increased interferon-gamma secretion;increased interleukin-1 beta secretion;increased interleukin-12b secretion;increased interleukin-6 secretion;increased leukocyte cell number;increased memory T cell number;increased plasma cell number;increased tumor necrosis factor secretion;postnatal growth retardation;premature death;preweaning lethality incomplete penetrance;thrombocytosis	na	.	.	.	.	.	.	.	.	.	.		0.670035	0.734279	0.156985	0.158308	681	0	0	0	0.520336	0.714435	0.139543	0.174003	681	0	0	0	0.00159569	0	0.686667	0	677	681	0.542	0.00252403	0	0.702381	0	674	681	0.778	0.00293746	0	0.5	0	671	681	0.85	0.00146027	0	0.966667	0	679	681	0.49	0.00243514	0	0.783333	0	674	681	0.812	0.00245962	0	0.8	0	674	681	0.692	0.0014714	0	0.668151	0.538	0.00243729	0	0.67994	0.801	0.00134769	0	0.258841	0.669	0.00142585	0	0.969581	0.505	0.00216669	0	0.747358	0.826	0.00201242	0	0.770589	0.642	681	0.00168483	0.442105	0.694	681	0.00219425	0.513514	0.914	681	0.00312165	0.42328	0.926	681	8.15794e-05	0.0555556	0.409	681	9.78953e-05	0.0666667	0.733	linkedHard, linkedHard, linkedHard, linkedHard	linked, linked, linked, linked	linkedSoft, linkedSoft, linkedSoft, soft	linked, linked, linked, soft	neutral, neutral, linkedSoft, neutral	neutral, neutral, linked, neutral	neutral, neutral, neutral, neutral	neutral, neutral, neutral, neutral	#N/A	#N/A	hard, neutral, neutral, neutral	hard, neutral, neutral, neutral	#N/A	#N/A	linkedSoft, linkedSoft, linkedSoft, hard	linked, linked, linked, hard	linkedSoft, hard, hard, hard	linked, hard, hard, hard	linkedSoft, linkedSoft, linkedSoft, linkedSoft	linked, linked, linked, linked	linkedSoft, linkedSoft, linkedSoft, linkedSoft	linked, linked, linked, linked
				ENSAMXG00000031811	NW_019172867.1	180492	183773	GO:0008081;GO:0006629	phosphoric diester hydrolase activity;lipid metabolic process		na	na	na	.	.	.	.	.	.	.	.	.	.		0.734124	0.735362	0.681396	0.0131049	579	0	0	0	0.520372	0.569005	0.192768	0.0955992	579	0	0	0	0.000604491	0	0.1	0	575	579	0.289	0.021067	0	0.5	0	545	579	0.993	0.0211071	0	0.5	0	545	579	0.993	0	0	0	0	579	579	0	0.000172712	0	0.025	0	575	579	0.316	0.000172712	0	0.025	0	575	579	0.262	0.000476714	0	0.0867257	0.282	0.0223049	0	0.53243	0.996	0.0223194	0	0.540203	0.998	0	0	0	0	0	0	0	0	0	0	0	0	579	0.00115444	0.189474	0.529	579	0.000345423	0.05	0.57	579	0.0267388	0.518519	0.997	579	0	0	0	579	0	0	0	#N/A	#N/A	linkedSoft, linkedSoft	linked, linked	neutral, neutral	neutral, neutral	neutral, neutral	neutral, neutral	#N/A	#N/A	neutral, neutral	neutral, neutral	#N/A	#N/A	linkedSoft, linkedSoft	linked, linked	linkedHard, linkedHard	linked, linked	linkedSoft, linkedSoft	linked, linked	neutral, neutral	neutral, neutral
				ENSAMXG00000041581	NW_019172867.1	184860	193111	GO:0016020;GO:0016021;GO:0008081;GO:0006629	membrane;integral component of membrane;phosphoric diester hydrolase activity;lipid metabolic process		na	na	na	.	.	.	.	.	.	.	.	.	.		0.573945	0.69318	0.0436041	0.23191	430	10	0	0	0.600673	0.70046	0.00937353	0.219602	430	14	0	0	0.00364341	0	0.453333	0	425	430	0.852	0.00652952	0	0.461538	0	419	430	0.943	0.00711142	0	0.465385	0	417	430	0.953	0.00108527	0	0.433333	0	428	430	0.407	0.00118421	0	0.184211	0	424	430	0.615	0.00214015	0	0.44	0	424	430	0.634	0.00290387	0	0.39	0.805	0.00695539	0	0.500785	0.961	0.00582103	0	0.384633	0.966	0.00106383	0	0.451156	0.423	0.000772346	0	0.153884	0.578	0.00126458	0	0.340856	0.476	430	0.00446756	0.478947	0.925	430	0.00212215	0.308677	0.911	430	0.00931528	0.516923	0.977	430	0	0	0	430	0.00133654	0.508046	0.95	#N/A	#N/A	linkedSoft, linkedSoft, linkedSoft	linked, linked, linked	linkedSoft, linkedSoft, neutral	linked, linked, neutral	neutral, linkedSoft, neutral	neutral, linked, neutral	#N/A	#N/A	linkedSoft, linkedSoft, neutral	linked, linked, neutral	#N/A	#N/A	linkedSoft, linkedSoft, linkedSoft	linked, linked, linked	hard, linkedHard, linkedHard	hard, linked, linked	linkedSoft, linkedSoft, linkedSoft	linked, linked, linked	neutral, neutral, neutral	neutral, neutral, neutral
			oscp1a	ENSAMXG00000039731	NW_019172867.1	192427	206324	GO:0060271	cilium assembly	organic solute carrier partner 1a [Source:ZFIN;Acc:ZDB-GENE-080204-2]	anterior-posterior axis part_of whole organism decreased length;anterior-posterior axis part_of whole organism increased curvature;cilium part_of Kupffer's vesicle decreased amount;cilium part_of Kupffer's vesicle decreased length;cilium part_of pronephric duct decreased length;cilium part_of pronephric duct disorganized;eye decreased size;fin bud decreased size;head decreased size;Kupffer's vesicle decreased size;melanocyte migration process quality;pericardium edematous;pronephros cystic	abnormal locomotor activationabnormal seminal vesicle morphology;abnormal seminal vesicle morphology;abnormal sinus arrhythmia	na	Yes	Yes	.	.	.	.	.	.	.	.		0.622914	0.734278	0.164823	0.166859	861	0	0	0	0.391583	0.711473	1.96193e-06	0.26341	861	178	0	0	0.00438654	0	0.607143	0	849	861	0.892	0.00568226	0	0.973684	0	851	861	0.931	0.00342716	0	0.5	0	847	861	0.878	0.00531085	0	0.973684	0	854	861	0.911	0.00613729	0	0.973684	0	847	861	0.947	0.00496813	0	0.596429	0	847	861	0.902	0.0035391	0	0.587076	0.861	0.0056374	0	0.968869	0.948	0.00135191	0	0.306719	0.67	0.00544351	0	0.969787	0.926	0.00578956	0	0.973667	0.962	0.00369077	0	0.538101	0.858	861	0.00267131	0.521053	0.847	861	0.00381725	0.512821	0.951	861	0.00211262	0.42328	0.89	861	0.000122257	0.0526316	0.462	861	0.00286543	0.516923	0.974	#N/A	#N/A	linkedSoft, neutral, linkedSoft, linkedSoft	linked, neutral, linked, linked	neutral, linkedSoft, neutral, linkedSoft	neutral, linked, neutral, linked	neutral, linkedSoft, linkedSoft, linkedSoft	neutral, linked, linked, linked	#N/A	#N/A	linkedSoft, linkedSoft, linkedSoft, linkedSoft	linked, linked, linked, linked	#N/A	#N/A	linkedSoft, linkedSoft, linkedSoft, linkedSoft	linked, linked, linked, linked	hard, linkedSoft, linkedHard, hard	hard, linked, linked, hard	linkedSoft, linkedSoft, linkedSoft, linkedSoft	linked, linked, linked, linked	linkedSoft, neutral, linkedSoft, neutral	linked, neutral, linked, neutral
			oscp1a	ENSAMXG00000025301	NW_019172867.1	209792	210154	NA	NA	LSM10, U7 small nuclear RNA associated [Source:NCBI gene;Acc:103027130]	anterior-posterior axis part_of whole organism decreased length;anterior-posterior axis part_of whole organism increased curvature;cilium part_of Kupffer's vesicle decreased amount;cilium part_of Kupffer's vesicle decreased length;cilium part_of pronephric duct decreased length;cilium part_of pronephric duct disorganized;eye decreased size;fin bud decreased size;head decreased size;Kupffer's vesicle decreased size;melanocyte migration process quality;pericardium edematous;pronephros cystic;na	na	na	Yes	Yes	.	.	.	.	.	.	.	.		0.723315	0.731246	0.677731	0.012617	206	0	0	0	0.706366	0.714727	0.679661	0.00835446	206	0	0	0	0.000242718	0	0.05	0	205	206	0.205	0.000780166	0	0.125	0	204	206	0.399	0.000780166	0	0.125	0	204	206	0.435	0	0	0	0	206	206	0	0	0	0	0	206	206	0	0	0	0	0	206	206	0	0.000104395	0	0.0215054	0.194	0.00068461	0	0.12966	0.408	0.000718166	0	0.134615	0.472	0	0	0	0	0	0	0	0	0	0	0	0	206	0.000485437	0.1	0.282	206	0	0	0	206	0.0014548	0.228261	0.834	206	0	0	0	206	0	0	0	#N/A	#N/A	neutral	neutral	neutral	neutral	linkedSoft	linked	#N/A	#N/A	linkedSoft	linked	#N/A	#N/A	linkedSoft	linked	linkedSoft	linked	linkedSoft	linked	linkedSoft	linked
			eva1bb	ENSAMXG00000041367	NW_019172867.1	226631	232927	GO:0016020;GO:0016021	membrane;integral component of membrane	eva-1 homolog Bb (C. elegans) [Source:ZFIN;Acc:ZDB-GENE-080204-108]	na	na	na	.	.	.	.	.	.	.	.	.	.		0.615676	0.697245	0.317396	0.107289	440	0	0	0	0.627556	0.716179	0.526817	0.0536031	440	0	0	0	0.00234091	0	0.48	0	436	440	0.706	0.000487013	0	0.107143	0	437	440	0.324	0.00164367	0	0.275	0	434	440	0.677	0.000984848	0	0.433333	0	439	440	0.386	0.00119318	0	0.275	0	435	440	0.617	0.00217803	0	0.433333	0	434	440	0.642	0.00129051	0	0.273038	0.492	0.000356189	0	0.0985083	0.322	0.000780725	0	0.204453	0.494	0.00101494	0	0.446575	0.413	0.00086855	0	0.237927	0.602	0.0017788	0	0.454499	0.593	440	0.00318182	0.478947	0.882	440	0.00199592	0.408974	0.904	440	0.000925926	0.198413	0.72	440	0	0	0	440	0.00115465	0.508046	0.944	linkedHard, linkedHard	linked, linked	neutral, neutral, soft	neutral, neutral, soft	linkedSoft, linkedSoft, neutral	linked, linked, neutral	linkedSoft, linkedSoft, linkedSoft	linked, linked, linked	linkedHard, linkedHard	linked, linked	linkedSoft, linkedSoft, linkedSoft	linked, linked, linked	#N/A	#N/A	linkedSoft, linkedSoft, linkedSoft	linked, linked, linked	linkedSoft, linkedSoft, linkedSoft	linked, linked, linked	linkedSoft, linkedSoft, linkedSoft	linked, linked, linked	linkedSoft, linkedSoft, soft	linked, linked, soft
			thrap3b	ENSAMXG00000020877	NW_019172867.1	240742	299446	GO:0008380	RNA splicing	thyroid hormone receptor-associated protein 3-like [Source:NCBI gene;Acc:103026351]	na	abnormal body wall morphology;abnormal embryo size;abnormal facial morphology;abnormal grip strength;abnormal head shape;abnormal lens morphology;abnormal lens morphology;abnormal lung development;abnormal mesenchymal cell differentiation involved in lung development;abnormal placenta size;absent gastric milk in neonates;cyanosis;decreased body size;decreased CD8-positive alpha-beta T cell number;decreased leukocyte cell number;decreased T cell proliferation;increased B cell number;increased mean corpuscular hemoglobin;polydactyly;postnatal lethality complete penetrance;preweaning lethality complete penetrance;preweaning lethality complete penetrance;thick lung-associated mesenchyme	na	Yes	.	.	.	.	.	.	.	.	.		0.517356	0.734175	0.00873773	0.248863	1692	181	0	0	0.496657	0.714309	0.00182053	0.215262	1692	142	0	0	0.00223554	0	0.615385	0	1682	1692	0.687	0.00172181	0	0.75	0	1681	1692	0.645	0.00190473	0	0.578947	0	1674	1692	0.73	0.00219398	0	1	1	1684	1692	0.641	0.00224915	0	0.868421	0	1679	1692	0.794	0.00296095	0	0.684211	0	1675	1692	0.763	0.00153163	0	0.565628	0.552	0.0016673	0	0.760217	0.675	0.000661319	0	0.385995	0.452	0.00221863	0	1	0.669	0.00203712	0	0.847366	0.811	0.00244669	0	0.651559	0.719	1692	0.0013469	0.505263	0.595	1692	0.00173186	0.477952	0.889	1692	0.00165882	0.507246	0.858	1692	3.28343e-05	0.0555556	0.349	1692	0.00176353	0.515873	0.961	linkedHard, linkedHard, linkedHard, linkedHard	linked, linked, linked, linked	linkedSoft, linkedSoft, neutral, linkedSoft	linked, linked, neutral, linked	neutral, linkedSoft, linkedSoft, neutral	neutral, linked, linked, neutral	linkedHard, linkedSoft, linkedSoft, linkedHard	linked, linked, linked, linked	linkedHard, linkedHard	linked, linked	linkedSoft, linkedSoft, linkedSoft, linkedSoft	linked, linked, linked, linked	#N/A	#N/A	linkedSoft, linkedSoft, linkedSoft, linkedSoft	linked, linked, linked, linked	linkedSoft, linkedSoft, linkedSoft, linkedHard	linked, linked, linked, linked	linkedSoft, linkedSoft, linkedSoft, linkedSoft	linked, linked, linked, linked	linkedSoft, neutral, linkedSoft, linkedSoft	linked, neutral, linked, linked
			map7d1b	ENSAMXG00000020859	NW_019172867.1	317665	356609	GO:0015630;GO:0000226	microtubule cytoskeleton;microtubule cytoskeleton organization	MAP7 domain containing 1b [Source:ZFIN;Acc:ZDB-GENE-080215-23]	na	abnormal embryo size;abnormal locomotor activationabnormal placenta development;abnormal tail morphology;decreased bone mineral content;decreased bone mineral content;decreased bone mineral density;decreased heart weight;decreased heart weight;decreased lean body mass;decreased lean body mass;increased total body fat amount;increased total body fat amount;preweaning lethality complete penetrance;preweaning lethality complete penetrance	na	.	.	.	.	.	.	.	Yes	Yes	.		0.706656	0.735103	0.237438	0.132532	985	0	0	0	0.683067	0.717601	0.0984343	0.119692	985	0	0	0	0.00184772	0	0.92	0	977	985	0.604	0.000370949	0	0.115385	0	981	985	0.294	0.00044461	0	0.115385	0	979	985	0.329	0.000981387	0	0.966667	0	984	985	0.386	7.7478e-05	0	0.0263158	0	982	985	0.251	0.0010098	0	0.943333	0	982	985	0.392	0.00174118	0	0.912899	0.605	0.000317653	0	0.10802	0.312	0.000269628	0	0.10802	0.32	0.000984346	0	0.969581	0.407	0	0	0	0	0.000955635	0	0.939389	0.407	985	0.00170452	0.394737	0.699	985	0.000154956	0.0526316	0.426	985	0.000696297	0.212308	0.627	985	0	0	0	985	6.76819e-05	0.0666667	0.682	linkedHard, linkedHard, linkedHard	linked, linked, linked	linkedSoft, linkedSoft, soft, linkedHard, linkedHard, neutral, linkedSoft, linkedSoft	linked, linked, soft, linked, linked, neutral, linked, linked	linkedSoft, linkedSoft, linkedSoft, linkedSoft, linkedSoft, linkedSoft, linkedSoft, linkedSoft	linked, linked, linked, linked, linked, linked, linked, linked	neutral, neutral, linkedSoft, linkedHard, neutral	neutral, neutral, linked, linked, neutral	#N/A	#N/A	neutral, linkedSoft, neutral, linkedSoft	neutral, linked, neutral, linked	neutral, neutral, soft, neutral, neutral	neutral, neutral, soft, neutral, neutral	linkedSoft, linkedSoft, linkedSoft, linkedSoft, linkedSoft, linkedSoft, linkedSoft, linkedSoft	linked, linked, linked, linked, linked, linked, linked, linked	linkedSoft, linkedSoft, linkedSoft, linkedSoft, linkedSoft, linkedSoft, linkedSoft, linkedSoft	linked, linked, linked, linked, linked, linked, linked, linked	linkedSoft, hard, linkedSoft, linkedSoft, linkedSoft, linkedSoft, linkedSoft, linkedSoft	linked, hard, linked, linked, linked, linked, linked, linked	neutral, linkedSoft, linkedSoft, linkedSoft, linkedSoft, linkedSoft, neutral, neutral	neutral, linked, linked, linked, linked, linked, neutral, neutral
			stpg1	ENSAMXG00000020849	NW_019172867.1	403929	412541	NA	NA	sperm tail PG-rich repeat containing 1 [Source:NCBI gene;Acc:103024573]	na	na	na	.	.	.	.	.	.	.	.	.	.		0.60093	0.729479	0.0133783	0.221681	808	34	0	0	0.564728	0.717114	0.171252	0.152846	808	0	0	0	0.00498792	0	0.542857	0	795	808	0.913	0.00185644	0	0.714286	0	801	808	0.672	0.00267636	0	0.55	0	799	808	0.828	0.00424623	0	0.966667	0	802	808	0.869	0.00241337	0	0.9	0	804	808	0.81	0.00450613	0	0.571429	0	799	808	0.884	0.00371224	0	0.472768	0.873	0.00183372	0	0.735914	0.708	0.0021729	0	0.494118	0.821	0.00439797	0	0.969581	0.89	0.00233635	0	0.89524	0.843	0.00441259	0	0.604588	0.897	808	0.0038692	0.505263	0.91	808	0.00155179	0.511538	0.875	808	0.00216748	0.42328	0.893	808	0	0	0	808	0.00325285	0.515873	0.977	#N/A	#N/A	linkedSoft, neutral, linkedSoft	linked, neutral, linked	linkedSoft, linkedSoft, linkedSoft	linked, linked, linked	linkedHard, linkedHard, linkedHard	linked, linked, linked	linkedHard, linkedHard, linkedSoft	linked, linked, linked	#N/A	#N/A	linkedHard, linkedHard, linkedHard	linked, linked, linked	neutral, linkedSoft, linkedSoft	neutral, linked, linked	linkedSoft, linkedSoft, linkedSoft	linked, linked, linked	linkedSoft, linkedSoft, linkedSoft	linked, linked, linked	linkedSoft, linkedSoft, neutral	linked, linked, neutral
			meaf6	ENSAMXG00000030458	NW_019172867.1	412553	427767	GO:0005634;GO:0016573;GO:0006325;GO:0000123;GO:0000777	nucleus;histone acetylation;chromatin organization;histone acetyltransferase complex;condensed chromosome kinetochore	MYST/Esa1-associated factor 6 [Source:NCBI gene;Acc:445300]	na	na	na	.	.	.	.	.	.	.	.	.	.		0.572883	0.729751	0.00373075	0.283509	618	174	0	0	0.464482	0.711109	0.000509168	0.275539	618	182	0	0	0.00354831	0	0.917857	0	613	618	0.845	0.00382435	0	1	1	613	618	0.879	0.00203786	0	0.589286	0	611	618	0.751	0.00318865	0	0.970588	0	615	618	0.786	0.0048307	0	0.923529	0	611	618	0.928	0.00485695	0	0.941071	0	611	618	0.898	0.00345271	0	0.909101	0.855	0.0037564	0	1	0.897	0.000852273	0	0.298131	0.516	0.00313802	0	0.967799	0.799	0.00455562	0	0.913842	0.943	0.00443554	0	0.937434	0.898	618	0.00184807	0.394737	0.731	618	0.00239733	0.384615	0.921	618	0.000963169	0.452381	0.732	618	9.51837e-05	0.0588235	0.427	618	0.000231161	0.0714286	0.836	linkedHard, hard, linkedHard	linked, hard, linked	linkedSoft, soft, linkedSoft, linkedSoft	linked, soft, linked, linked	linkedSoft, linkedSoft, linkedSoft, linkedHard	linked, linked, linked, linked	soft, linkedHard, soft	soft, linked, soft	linkedHard, linkedSoft, soft, linkedHard	linked, linked, soft, linked	#N/A	#N/A	hard, linkedHard	hard, linked	linkedSoft, linkedSoft, linkedSoft, linkedSoft	linked, linked, linked, linked	linkedSoft, linkedSoft, linkedSoft, linkedSoft	linked, linked, linked, linked	linkedSoft, linkedSoft, linkedSoft, linkedSoft	linked, linked, linked, linked	linkedSoft, linkedSoft, linkedSoft, linkedSoft	linked, linked, linked, linked
			fhl3b	ENSAMXG00000032557	NW_019172867.1	432102	441643	GO:0046872	metal ion binding	four and a half LIM domains 3b [Source:ZFIN;Acc:ZDB-GENE-030131-8356]	na	na	na	.	.	.	.	.	.	.	.	.	.		0.425678	0.703836	0.0260823	0.2403	409	13	0	0	0.694836	0.715523	0.207105	0.164441	409	0	0	0	0.000366748	0	0.1	0	407	409	0.233	0.000611247	0	0.107143	0	406	409	0.355	0.00245372	0	0.716071	0	405	409	0.806	0	0	0	0	409	409	0	0.00226161	0	0.775	0	406	409	0.795	0.00226161	0	0.775	0	406	409	0.657	0.000236364	0	0.0751675	0.224	0.000451771	0	0.0985083	0.345	0.00174594	0	0.594062	0.756	0	0	0	0	0.00209977	0	0.760818	0.819	0.00197892	0	0.738949	0.635	409	0.00070776	0.189474	0.362	409	0.00157044	0.357692	0.877	409	0.00114488	0.198413	0.78	409	0	0	0	409	0	0	0	linkedHard, linkedHard, linkedHard	linked, linked, linked	linkedHard, linkedSoft, linkedSoft	linked, linked, linked	soft, neutral, linkedSoft	soft, neutral, linked	#N/A	#N/A	soft, soft, soft	soft, soft, soft	#N/A	#N/A	#N/A	#N/A	linkedSoft, neutral, soft	linked, neutral, soft	linkedSoft, linkedSoft, linkedSoft	linked, linked, linked	hard, hard, linkedSoft	hard, hard, linked	linkedSoft, linkedSoft, soft	linked, linked, soft
			TRAPPC9	ENSAMXG00000020787	NW_019172867.1	485285	798488	NA	NA	trafficking protein particle complex 9 [Source:HGNC Symbol;Acc:HGNC:30832]	na	abnormal adipose tissue amount;abnormal bone mineralizationabnormal circulating glycerol level;abnormal circulating sodium level;abnormal cystic duct morphology;abnormal dorsal root ganglion morphology;abnormal fasting circulating glucose level;abnormal grip strength;abnormal inferior vena cava valve morphology;abnormal infrahyoid muscle connectionabnormal interatrial septum morphology;abnormal lateral ventricle morphology;abnormal lean body mass;abnormal mean corpuscular hemoglobinabnormal platelet volume;abnormal pulmonary valve cusp morphology;abnormal urethra morphology;abnormal vibrissa morphology;abnormal vibrissa morphology;absent ductus venosus valve;absent segment of posterior cerebral artery;blood in lymph vessels;decreased bone mineral content;decreased caudal vertebrae number;decreased CD11b-low dendritic cell number;decreased circulating glucose level;decreased gamma-delta T cell number;decreased gamma-delta T cell number;decreased grip strength;decreased KLRG1-positive NK cell number;decreased lean body mass;dual inferior vena cava;hemangioma;hemorrhage;heterochrony;increased CD11b-high dendritic cell number;increased circulating glycerol level;increased circulating sodium level;increased circulating sodium level;increased fasting circulating glucose level;increased lean body mass;increased Ly6C high monocyte number;increased Ly6C low monocyte number;increased Ly6C low monocyte number;increased mean platelet volume;increased mean platelet volume;increased monocyte cell number;increased total body fat amount;internal hemorrhage;multiple persisting craniopharyngeal ducts;thoracoschisis	na	.	.	.	.	.	.	.	.	Yes	.		0.598558	0.733563	0.0200817	0.212893	2417	50	0	0	0.637624	0.717341	9.5416e-05	0.228121	2417	154	0	0	0.0020475	0	0.966667	0	2393	2417	0.65	0.00186215	0	0.869748	0	2401	2417	0.674	0.00221594	0	0.793233	0	2395	2417	0.778	0.0028727	0	1	2	2407	2417	0.748	0.00255125	0	0.975	0	2402	2417	0.823	0.00282401	0	1	1	2398	2417	0.747	0.00145476	0	0.958594	0.534	0.0017501	0	0.862759	0.692	0.0016817	0	0.744041	0.744	0.00286295	0	1	0.767	0.0022959	0	0.972277	0.839	0.00248927	0	1	0.726	2417	0.0021449	0.526316	0.785	2417	0.0015352	0.507824	0.873	2417	0.00122698	0.388889	0.798	2417	0.000250365	0.490754	0.59	2417	0.000717913	0.515873	0.92	linkedHard, linkedHard, linkedHard, linkedHard, linkedHard, hard, linkedHard, linkedHard, linkedHard, linkedHard, linkedSoft, hard, linkedHard, hard, linkedHard, hard, linkedHard, linkedHard, linkedHard, linkedHard, soft, soft, linkedHard, linkedHard, linkedHard, linkedSoft, linkedHard, linkedHard, linkedSoft, linkedSoft, linkedSoft, linkedSoft, linkedSoft, linkedHard, linkedHard, hard, hard, linkedHard, soft, linkedHard, linkedSoft, linkedHard, linkedSoft, linkedHard, linkedHard, linkedHard, linkedHard, linkedHard, linkedHard, soft, linkedSoft, linkedHard, linkedSoft	linked, linked, linked, linked, linked, hard, linked, linked, linked, linked, linked, hard, linked, hard, linked, hard, linked, linked, linked, linked, soft, soft, linked, linked, linked, linked, linked, linked, linked, linked, linked, linked, linked, linked, linked, hard, hard, linked, soft, linked, linked, linked, linked, linked, linked, linked, linked, linked, linked, soft, linked, linked, linked	linkedHard, soft, linkedHard, hard, soft, linkedHard, linkedSoft, linkedSoft, linkedHard, linkedHard, linkedHard, linkedHard, linkedHard, hard, linkedHard, linkedHard, hard, linkedSoft, linkedHard, linkedHard, linkedHard, linkedHard, linkedHard, linkedHard, linkedHard, linkedHard, linkedSoft, linkedSoft, linkedSoft, linkedHard, linkedHard, linkedHard, hard, linkedHard, linkedHard, linkedHard, hard, linkedHard, linkedSoft, linkedSoft, linkedHard, linkedHard, soft, linkedHard, linkedHard, hard, linkedSoft, hard, neutral, linkedHard, hard, hard, linkedHard, linkedSoft	linked, soft, linked, hard, soft, linked, linked, linked, linked, linked, linked, linked, linked, hard, linked, linked, hard, linked, linked, linked, linked, linked, linked, linked, linked, linked, linked, linked, linked, linked, linked, linked, hard, linked, linked, linked, hard, linked, linked, linked, linked, linked, soft, linked, linked, hard, linked, hard, neutral, linked, hard, hard, linked, linked	linkedSoft, linkedSoft, linkedSoft, linkedSoft, hard, neutral, linkedSoft, linkedSoft, neutral, hard, neutral, linkedSoft, neutral, neutral, linkedSoft, neutral, neutral, soft, linkedHard, linkedSoft, linkedSoft, linkedSoft, soft, linkedSoft, linkedSoft, soft, soft, linkedSoft, neutral, linkedSoft, neutral, linkedHard, soft, soft, linkedHard, neutral, neutral, linkedSoft, soft, linkedSoft, linkedSoft, linkedSoft, linkedHard, neutral, neutral, linkedSoft, linkedSoft, soft, linkedHard, soft, neutral, linkedHard, linkedSoft, linkedSoft	linked, linked, linked, linked, hard, neutral, linked, linked, neutral, hard, neutral, linked, neutral, neutral, linked, neutral, neutral, soft, linked, linked, linked, linked, soft, linked, linked, soft, soft, linked, neutral, linked, neutral, linked, soft, soft, linked, neutral, neutral, linked, soft, linked, linked, linked, linked, neutral, neutral, linked, linked, soft, linked, soft, neutral, linked, linked, linked	linkedSoft, hard, hard, linkedHard, linkedHard, linkedSoft, soft, hard, linkedHard, linkedSoft, linkedSoft, soft, soft, linkedHard, soft, linkedSoft, soft, soft, linkedHard, linkedHard, linkedHard, linkedHard, linkedHard, linkedHard, linkedHard, neutral, linkedHard, linkedHard, linkedHard, linkedSoft, hard, linkedHard, neutral, linkedHard, linkedHard, soft, hard, linkedSoft, neutral, linkedSoft, neutral, linkedHard, soft, linkedSoft, linkedHard, linkedHard, linkedHard, hard, hard, hard, hard, linkedHard, linkedHard, linkedHard	linked, hard, hard, linked, linked, linked, soft, hard, linked, linked, linked, soft, soft, linked, soft, linked, soft, soft, linked, linked, linked, linked, linked, linked, linked, neutral, linked, linked, linked, linked, hard, linked, neutral, linked, linked, soft, hard, linked, neutral, linked, neutral, linked, soft, linked, linked, linked, linked, hard, hard, hard, hard, linked, linked, linked	linkedSoft, linkedSoft, linkedHard, linkedSoft, linkedSoft, hard, linkedSoft, hard, linkedSoft, hard, linkedSoft, linkedSoft, linkedHard, linkedSoft	linked, linked, linked, linked, linked, hard, linked, hard, linked, hard, linked, linked, linked, linked	linkedHard, linkedHard, soft, linkedHard, linkedHard, linkedHard, linkedHard, linkedHard, linkedHard, linkedHard, hard, linkedSoft, linkedHard, hard, linkedHard, linkedHard, linkedHard, linkedHard, soft, soft	linked, linked, soft, linked, linked, linked, linked, linked, linked, linked, hard, linked, linked, hard, linked, linked, linked, linked, soft, soft	hard, linkedHard, linkedHard, linkedHard, linkedHard, hard, hard, linkedHard, linkedHard, linkedHard, linkedHard, linkedHard, linkedHard	hard, linked, linked, linked, linked, hard, hard, linked, linked, linked, linked, linked, linked	linkedSoft, linkedSoft, linkedSoft, linkedSoft, linkedSoft, linkedSoft, linkedSoft, linkedSoft, hard, linkedSoft, hard, linkedSoft, hard, hard, linkedSoft, linkedSoft, linkedSoft, linkedSoft, linkedSoft, linkedSoft, linkedSoft, linkedSoft, linkedSoft, soft, hard, linkedSoft, linkedSoft, linkedSoft, soft, linkedSoft, linkedSoft, linkedSoft, linkedSoft, linkedSoft, linkedSoft, linkedSoft, linkedSoft, linkedSoft, linkedSoft, linkedSoft, linkedSoft, linkedSoft, neutral, soft, soft, linkedSoft, linkedSoft, linkedSoft, neutral, neutral, soft, soft, linkedSoft, linkedSoft, linkedSoft, neutral, linkedSoft, linkedSoft, neutral, neutral, linkedSoft, neutral, linkedSoft, hard	linked, linked, linked, linked, linked, linked, linked, linked, hard, linked, hard, linked, hard, hard, linked, linked, linked, linked, linked, linked, linked, linked, linked, soft, hard, linked, linked, linked, soft, linked, linked, linked, linked, linked, linked, linked, linked, linked, linked, linked, linked, linked, neutral, soft, soft, linked, linked, linked, neutral, neutral, soft, soft, linked, linked, linked, neutral, linked, linked, neutral, neutral, linked, neutral, linked, hard	linkedSoft, neutral, linkedSoft, linkedSoft, linkedSoft, linkedSoft, linkedSoft, linkedSoft, linkedSoft, linkedSoft, linkedSoft, linkedSoft, linkedSoft, linkedSoft, linkedSoft, linkedSoft, linkedSoft, linkedSoft, linkedSoft, linkedSoft, linkedSoft, linkedSoft, linkedSoft, linkedSoft, linkedSoft, linkedSoft, linkedSoft, soft, linkedSoft, linkedSoft, hard, hard, linkedSoft, neutral, hard, linkedSoft, linkedSoft, linkedSoft, linkedSoft, linkedSoft, linkedSoft, hard, hard, hard, linkedSoft, linkedSoft, linkedSoft, linkedSoft, neutral, linkedSoft, linkedSoft, linkedSoft, soft, linkedSoft, linkedSoft, linkedSoft, linkedSoft, linkedSoft, linkedHard, linkedSoft, linkedSoft, linkedSoft, linkedSoft, linkedSoft	linked, neutral, linked, linked, linked, linked, linked, linked, linked, linked, linked, linked, linked, linked, linked, linked, linked, linked, linked, linked, linked, linked, linked, linked, linked, linked, linked, soft, linked, linked, hard, hard, linked, neutral, hard, linked, linked, linked, linked, linked, linked, hard, hard, hard, linked, linked, linked, linked, neutral, linked, linked, linked, soft, linked, linked, linked, linked, linked, linked, linked, linked, linked, linked, linked	linkedSoft, linkedSoft, soft, linkedSoft, linkedSoft, soft, linkedSoft, hard, linkedSoft, linkedSoft, linkedSoft, linkedSoft, linkedSoft, soft, linkedSoft, linkedSoft, linkedSoft, linkedSoft, linkedSoft, linkedSoft, linkedSoft, linkedSoft, linkedSoft, linkedSoft, linkedSoft, linkedSoft, linkedSoft, linkedSoft, linkedSoft, linkedSoft, linkedSoft, linkedSoft, linkedSoft, linkedSoft, linkedSoft, linkedSoft, linkedSoft, linkedSoft, linkedSoft, linkedSoft, linkedSoft, linkedSoft, linkedSoft, linkedSoft, linkedSoft, linkedSoft, linkedSoft, linkedSoft, linkedSoft, linkedSoft, linkedSoft, linkedSoft, linkedSoft, linkedSoft, linkedSoft, soft, linkedSoft, hard, linkedSoft, linkedSoft, linkedSoft, neutral, linkedSoft, linkedSoft	linked, linked, soft, linked, linked, soft, linked, hard, linked, linked, linked, linked, linked, soft, linked, linked, linked, linked, linked, linked, linked, linked, linked, linked, linked, linked, linked, linked, linked, linked, linked, linked, linked, linked, linked, linked, linked, linked, linked, linked, linked, linked, linked, linked, linked, linked, linked, linked, linked, linked, linked, linked, linked, linked, linked, soft, linked, hard, linked, linked, linked, neutral, linked, linked	soft, linkedSoft, linkedSoft, soft, linkedSoft, linkedSoft, linkedSoft, linkedSoft, linkedSoft, linkedSoft, linkedSoft, linkedSoft, linkedSoft, linkedSoft, soft, linkedSoft, soft, linkedSoft, linkedSoft, linkedSoft, linkedSoft, soft, linkedSoft, linkedSoft, linkedSoft, linkedSoft, hard, linkedSoft, linkedSoft, neutral, linkedSoft, neutral, neutral, neutral, linkedSoft, linkedSoft, linkedSoft, linkedSoft, neutral, linkedSoft, linkedSoft, soft, linkedSoft, linkedSoft, linkedSoft, linkedSoft, linkedSoft, linkedSoft, linkedSoft, linkedSoft, linkedSoft, linkedSoft, hard, linkedSoft	soft, linked, linked, soft, linked, linked, linked, linked, linked, linked, linked, linked, linked, linked, soft, linked, soft, linked, linked, linked, linked, soft, linked, linked, linked, linked, hard, linked, linked, neutral, linked, neutral, neutral, neutral, linked, linked, linked, linked, neutral, linked, linked, soft, linked, linked, linked, linked, linked, linked, linked, linked, linked, linked, hard, linked
				ENSAMXG00000038821	NW_019172867.1	722100	725180	NA	NA		na	na	na	.	.	.	.	.	.	.	.	.	.		0.682779	0.682779	0.682779	0	1	0	0	0	0.684981	0.684981	0.684981	0	1	0	0	0	0	0	0	0	1	1	0	0	0	0	0	1	1	0	0	0	0	0	1	1	0	0	0	0	0	1	1	0	0	0	0	0	1	1	0	0	0	0	0	1	1	0	0	0	0	0	0	0	0	0	0	0	0	0	0	0	0	0	0	0	0	0	0	0	0	0	1	0	0	0	1	0	0	0	1	0	0	0	1	0	0	0	1	0	0	0	#N/A	#N/A	linkedHard, linkedHard	linked, linked	hard, linkedHard	hard, linked	linkedHard, soft	linked, soft	#N/A	#N/A	#N/A	#N/A	#N/A	#N/A	linkedSoft, linkedSoft	linked, linked	linkedSoft, linkedSoft	linked, linked	linkedSoft, linkedSoft	linked, linked	linkedSoft, linkedSoft	linked, linked
			kcnk9	ENSAMXG00000019517	NW_019172867.1	829289	958294	GO:0016020;GO:0016021;GO:0006811;GO:0005267;GO:0006813;GO:0071805	membrane;integral component of membrane;ion transport;potassium channel activity;potassium ion transport;potassium ion transmembrane transport	potassium two pore domain channel subfamily K member 9 [Source:NCBI gene;Acc:103047047]	na	abnormal action potential;no abnormal phenotype detected	na	.	.	.	.	.	.	.	.	.	.		0.705665	0.732746	0.00418785	0.244486	810	86	0	0	0.630713	0.681683	0.410372	0.0605282	810	0	0	0	0.00145679	0	0.7	0	805	810	0.508	0.00263609	0	0.958333	0	804	810	0.791	0.00346382	0	0.958333	0	803	810	0.88	0.000311126	0	0.0824561	0	806	810	0.292	0.00139202	0	0.75	0	804	810	0.661	0.00132637	0	0.75	0	804	810	0.461	0.00106897	0	0.724212	0.433	0.00235756	0	0.961366	0.79	0.0030913	0	0.96636	0.898	0	0	0	0	0.00088783	0	0.714047	0.607	0.000923605	0	0.707647	0.4	810	0.0014425	0.442105	0.627	810	0.00103372	0.384615	0.812	810	0.000462398	0.0833333	0.503	810	0.000390483	0.102418	0.682	810	0.000246914	0.0666667	0.842	linkedSoft, soft, linkedSoft, linkedSoft, linkedSoft, linkedHard, linkedSoft, soft, linkedSoft, linkedSoft, linkedSoft, linkedHard, linkedHard, linkedHard, linkedSoft, linkedSoft	linked, soft, linked, linked, linked, linked, linked, soft, linked, linked, linked, linked, linked, linked, linked, linked	linkedHard, linkedHard, hard, linkedHard, linkedHard, linkedHard, linkedHard, linkedSoft, linkedHard, linkedHard, linkedHard, linkedSoft, linkedHard, linkedHard, linkedSoft, hard	linked, linked, hard, linked, linked, linked, linked, linked, linked, linked, linked, linked, linked, linked, linked, hard	linkedSoft, linkedSoft, linkedSoft, linkedHard, linkedSoft, linkedSoft, linkedSoft, linkedSoft, linkedSoft, linkedSoft, linkedSoft, linkedSoft, linkedSoft, linkedHard, linkedHard, soft	linked, linked, linked, linked, linked, linked, linked, linked, linked, linked, linked, linked, linked, linked, linked, soft	linkedHard, linkedHard, linkedHard, linkedHard, linkedHard, linkedHard, linkedHard, linkedHard, linkedHard, linkedHard, linkedHard	linked, linked, linked, linked, linked, linked, linked, linked, linked, linked, linked	linkedSoft, linkedHard, linkedSoft, soft, soft	linked, linked, linked, soft, soft	linkedSoft, linkedHard, linkedHard, linkedSoft	linked, linked, linked, linked	linkedSoft, linkedHard, linkedSoft, linkedSoft, linkedSoft, linkedSoft, linkedHard, linkedHard, linkedHard, linkedHard, linkedHard	linked, linked, linked, linked, linked, linked, linked, linked, linked, linked, linked	linkedSoft, linkedSoft, hard, linkedSoft, linkedSoft, linkedSoft, linkedSoft, linkedSoft, linkedSoft, linkedSoft, linkedSoft	linked, linked, hard, linked, linked, linked, linked, linked, linked, linked, linked	hard, linkedSoft, linkedSoft, linkedSoft, linkedSoft, linkedSoft, linkedSoft, linkedSoft, linkedSoft, linkedSoft, linkedSoft, linkedSoft, linkedSoft, linkedSoft, linkedSoft, linkedSoft	hard, linked, linked, linked, linked, linked, linked, linked, linked, linked, linked, linked, linked, linked, linked, linked	linkedSoft, linkedSoft, linkedSoft, linkedSoft, linkedSoft, linkedSoft, linkedSoft, linkedSoft, linkedSoft, linkedSoft, linkedSoft, linkedSoft, linkedSoft, linkedSoft, linkedSoft, linkedSoft	linked, linked, linked, linked, linked, linked, linked, linked, linked, linked, linked, linked, linked, linked, linked, linked	linkedSoft, neutral, linkedSoft, linkedSoft, linkedSoft, linkedSoft, neutral, linkedSoft, linkedSoft, linkedSoft, linkedSoft, linkedSoft, linkedSoft, linkedSoft, linkedSoft, linkedSoft	linked, neutral, linked, linked, linked, linked, neutral, linked, linked, linked, linked, linked, linked, linked, linked, linked
			col22a1	ENSAMXG00000019441	NW_019172867.1	1051550	1186606	GO:0005581;GO:0016203;GO:0031101;GO:0035124;GO:0035143;GO:0048514	collagen trimer;muscle attachment;fin regeneration;embryonic caudal fin morphogenesis;caudal fin morphogenesis;blood vessel morphogenesis	collagen, type XXII, alpha 1 [Source:ZFIN;Acc:ZDB-GENE-090827-2]	anal fin lepidotrichium undulate;caudal fin lepidotrichium fused with;caudal fin lepidotrichium malformed;caudal fin lepidotrichium undulate;caudal fin morphogenesis disrupted;dorsal fin lepidotrichium undulate;fibroblast part_of vertical myoseptum mislocalised;fin fold actinotrichium decreased mass density;fin fold actinotrichium decreased size;fin fold actinotrichium disorganized;fin fold actinotrichium part_of lepidotrichium mislocalised;fin fold actinotrichium rough;interray vessel part_of caudal fin disorganized;median fin fold decreased size;muscle attachment decreased process quality;muscle tendon junction part_of myotome malformed;myotome dystrophic;myotome U-shaped;ocular blood vessel hemorrhagic;osteoblast part_of caudal fin mislocalised;post-vent region curved ventral;skeletal muscle cell detached from;skeletal muscle cell part_of myotome disorganized;skeletal muscle contraction decreased force;skeletal muscle tissue development decreased process quality;trunk curved ventral;ventral fin fold decreased size;ventral fin fold has fewer parts of type;vertical myoseptum absent	na	na	.	.	.	.	.	.	.	.	.	.		0.66094	0.735107	0.0414337	0.18096	2875	13	0	0	0.687955	0.717867	6.75433e-05	0.187011	2875	81	0	0	0.00164754	0	0.95	0	2861	2875	0.555	0.000912063	0	1	1	2869	2875	0.436	0.000729193	0	0.825	0	2866	2875	0.42	0.00137056	0	1	2	2871	2875	0.47	0.000878719	0	0.926316	0	2870	2875	0.542	0.00108522	0	1	1	2869	2875	0.408	0.00164885	0	0.957929	0.583	0.000912044	0	1	0.475	0.000629666	0	0.79316	0.441	0.00137021	0	1	0.493	0.000849271	0	0.918448	0.597	0.00103041	0	1	0.423	2875	0.0014151	0.521053	0.618	2875	0.000338016	0.430769	0.565	2875	0.000454566	0.47619	0.499	2875	1.83066e-05	0.0526316	0.34	2875	2.31884e-05	0.0666667	0.599	linkedHard, linkedHard, linkedHard, linkedHard	linked, linked, linked, linked	linkedHard, linkedHard, linkedHard, hard, linkedHard, linkedHard, linkedHard, linkedHard, linkedHard, linkedHard, linkedHard, linkedHard, linkedHard, hard, linkedHard, linkedHard, linkedHard	linked, linked, linked, hard, linked, linked, linked, linked, linked, linked, linked, linked, linked, hard, linked, linked, linked	linkedSoft, linkedSoft, soft, linkedSoft, linkedSoft, linkedSoft, linkedSoft, soft, linkedSoft, neutral, linkedSoft, soft, linkedSoft, linkedSoft, linkedSoft, linkedSoft, linkedSoft	linked, linked, soft, linked, linked, linked, linked, soft, linked, neutral, linked, soft, linked, linked, linked, linked, linked	linkedHard, linkedHard, linkedHard, linkedHard, linkedHard, linkedHard, hard, linkedHard, linkedHard, linkedHard, linkedHard, linkedHard, linkedHard, linkedHard, linkedHard, linkedHard, linkedHard	linked, linked, linked, linked, linked, linked, hard, linked, linked, linked, linked, linked, linked, linked, linked, linked, linked	linkedHard, linkedHard, linkedHard, linkedHard, linkedHard, linkedHard	linked, linked, linked, linked, linked, linked	#N/A	#N/A	#N/A	#N/A	linkedSoft, linkedSoft, linkedSoft, neutral, hard, linkedSoft, neutral, linkedSoft, linkedSoft, linkedSoft, soft, linkedSoft, linkedSoft, linkedSoft, hard, linkedSoft, linkedSoft	linked, linked, linked, neutral, hard, linked, neutral, linked, linked, linked, soft, linked, linked, linked, hard, linked, linked	linkedSoft, linkedSoft, linkedSoft, linkedSoft, linkedSoft, linkedSoft, linkedSoft, linkedSoft, linkedHard, linkedSoft, linkedSoft, linkedSoft, linkedSoft, linkedSoft, hard, linkedSoft, linkedSoft	linked, linked, linked, linked, linked, linked, linked, linked, linked, linked, linked, linked, linked, linked, hard, linked, linked	linkedSoft, linkedSoft, linkedSoft, linkedSoft, linkedSoft, linkedSoft, linkedSoft, hard, linkedSoft, linkedSoft, linkedSoft, linkedSoft, linkedSoft, linkedSoft, linkedSoft, linkedSoft, linkedSoft	linked, linked, linked, linked, linked, linked, linked, hard, linked, linked, linked, linked, linked, linked, linked, linked, linked	linkedSoft, neutral, linkedSoft, linkedSoft, linkedSoft, linkedSoft, linkedSoft, linkedSoft, neutral, linkedSoft, neutral, neutral, linkedSoft, linkedSoft, linkedSoft, linkedSoft, neutral	linked, neutral, linked, linked, linked, linked, linked, linked, neutral, linked, neutral, neutral, linked, linked, linked, linked, neutral
				ENSAMXG00000036148	NW_019172867.1	1199278	1237495	NA	NA		na	na	na	.	.	.	.	.	.	.	.	.	.		0.605197	0.732547	0.0165213	0.222824	1166	83	0	0	0.6461	0.71671	0.0957791	0.17981	1166	0	0	0	0.00182104	0	1	1	1162	1166	0.598	0.000267607	0	0.25	0	1163	1166	0.266	0.00102094	0	0.684211	0	1162	1166	0.51	0.00166411	0	0.973684	0	1164	1166	0.534	0.000810237	0	0.684211	0	1163	1166	0.525	0.00243259	0	0.975	0	1162	1166	0.687	0.00180056	0	1	0.619	0.000230673	0	0.257365	0.29	0.00085604	0	0.64139	0.517	0.00166327	0	0.969787	0.558	0.000740527	0	0.675214	0.57	0.00236339	0	0.970689	0.706	1166	0.000555205	0.268421	0.304	1166	0.0007163	0.443812	0.734	1166	0.000394784	0.388889	0.464	1166	4.51386e-05	0.0526316	0.361	1166	5.71756e-05	0.0666667	0.659	hard, linkedHard, linkedHard, hard	hard, linked, linked, hard	linkedSoft, soft, linkedSoft, linkedSoft, soft, soft, linkedSoft, linkedHard	linked, soft, linked, linked, soft, soft, linked, linked	soft, soft, linkedSoft, linkedHard, linkedSoft, linkedHard, linkedHard, linkedHard	soft, soft, linked, linked, linked, linked, linked, linked	linkedHard, linkedHard, hard, linkedHard, linkedHard, linkedHard, hard, linkedHard	linked, linked, hard, linked, linked, linked, hard, linked	linkedHard, linkedHard, hard, hard, hard, linkedHard, linkedHard, linkedHard	linked, linked, hard, hard, hard, linked, linked, linked	#N/A	#N/A	#N/A	#N/A	soft, linkedSoft, linkedSoft, linkedSoft, neutral, soft, linkedSoft, neutral	soft, linked, linked, linked, neutral, soft, linked, neutral	linkedSoft, soft, hard, linkedSoft, linkedSoft, soft, linkedSoft, linkedSoft	linked, soft, hard, linked, linked, soft, linked, linked	linkedSoft, linkedSoft, linkedSoft, hard, linkedSoft, hard, hard, linkedSoft	linked, linked, linked, hard, linked, hard, hard, linked	soft, linkedSoft, linkedSoft, linkedSoft, linkedSoft, linkedSoft, soft, linkedSoft	soft, linked, linked, linked, linked, linked, soft, linked
			FAM135B	ENSAMXG00000017175	NW_019172867.1	1331215	1411332	NA	NA	family with sequence similarity 135 member B [Source:HGNC Symbol;Acc:HGNC:28029]	na	improved glucose tolerance	na	.	.	.	.	.	.	.	.	.	.		0.68718	0.732131	0.0384796	0.127577	2679	10	0	0	0.707179	0.717859	0.288258	0.0769992	2679	0	0	0	0.00162747	0	0.95	0	2660	2679	0.55	0.000919853	0	0.964286	0	2670	2679	0.437	0.000821943	0	0.917857	0	2669	2679	0.449	0.00110116	0	1	2	2676	2679	0.41	0.00033802	0	0.555556	0	2676	2679	0.388	0.00102443	0	1	1	2674	2679	0.395	0.00152391	0	0.957929	0.551	0.000869616	0	0.968585	0.462	0.000704873	0	0.903709	0.468	0.0011058	0	1	0.432	0.000306373	0	0.545735	0.456	0.00097555	0	1	0.411	2679	0.00182511	0.526316	0.726	2679	0.000386764	0.507937	0.594	2679	0.000419686	0.304233	0.479	2679	0	0	0	2679	3.73274e-05	0.1	0.619	hard, linkedHard, linkedHard, linkedHard, linkedHard, linkedHard, hard, linkedHard, linkedHard, linkedHard	hard, linked, linked, linked, linked, linked, hard, linked, linked, linked	linkedSoft, linkedHard, linkedSoft, linkedHard, linkedHard, linkedHard, linkedHard, linkedHard, neutral, linkedHard, linkedHard, soft, soft, linkedSoft, linkedHard, linkedHard, soft	linked, linked, linked, linked, linked, linked, linked, linked, neutral, linked, linked, soft, soft, linked, linked, linked, soft	linkedSoft, soft, soft, linkedHard, linkedHard, linkedSoft, linkedSoft, linkedSoft, linkedHard, linkedSoft, linkedHard, linkedSoft, linkedSoft, soft, linkedSoft, linkedSoft, linkedSoft	linked, soft, soft, linked, linked, linked, linked, linked, linked, linked, linked, linked, linked, soft, linked, linked, linked	linkedHard, hard, linkedHard, linkedHard, linkedHard	linked, hard, linked, linked, linked	linkedHard, hard, linkedHard, linkedHard, soft, linkedHard, linkedHard	linked, hard, linked, linked, soft, linked, linked	linkedHard, linkedHard, linkedSoft, linkedSoft	linked, linked, linked, linked	#N/A	#N/A	soft, linkedSoft, neutral, linkedSoft, soft, neutral, linkedSoft, neutral, linkedSoft, soft, linkedSoft, neutral, linkedSoft, hard, linkedSoft, soft, neutral	soft, linked, neutral, linked, soft, neutral, linked, neutral, linked, soft, linked, neutral, linked, hard, linked, soft, neutral	linkedSoft, linkedSoft, linkedSoft, linkedSoft, hard, linkedHard, hard, hard, hard, linkedHard, linkedSoft, linkedHard, hard, linkedSoft, hard, linkedSoft, linkedSoft	linked, linked, linked, linked, hard, linked, hard, hard, hard, linked, linked, linked, hard, linked, hard, linked, linked	linkedSoft, linkedSoft, linkedSoft, linkedSoft, linkedSoft, linkedSoft, soft, linkedSoft, linkedSoft, linkedSoft, linkedSoft, linkedSoft, linkedSoft, linkedSoft, linkedSoft, linkedSoft, linkedSoft	linked, linked, linked, linked, linked, linked, soft, linked, linked, linked, linked, linked, linked, linked, linked, linked, linked	linkedSoft, linkedSoft, linkedSoft, neutral, linkedSoft, soft, soft, linkedSoft, soft, linkedSoft, linkedSoft, neutral, linkedSoft, linkedSoft, linkedSoft, linkedSoft, neutral	linked, linked, linked, neutral, linked, soft, soft, linked, soft, linked, linked, neutral, linked, linked, linked, linked, neutral
				ENSAMXG00000039797	NW_019172868.1	21	2487	NA	NA		na	na	na	.	.	.	.	.	.	.	.	.	.		0.617921	0.668259	0.26562	0.121349	86	0	0	0	0.692558	0.694423	0.687934	0.00198493	86	0	0	0	0	0	0	0	86	86	0	0	0	0	0	86	86	0	0	0	0	0	86	86	0	0	0	0	0	86	86	0	0	0	0	0	86	86	0	0	0	0	0	86	86	0	0	0	0	0	0	0	0	0	0	0	0	0	0	0	0	0	0	0	0	0	0	0	0	0	86	0	0	0	86	0	0	0	86	0	0	0	86	0	0	0	86	0	0	0	#N/A	#N/A	#N/A	#N/A	#N/A	#N/A	#N/A	#N/A	#N/A	#N/A	#N/A	#N/A	#N/A	#N/A	#N/A	#N/A	#N/A	#N/A	#N/A	#N/A	#N/A	#N/A
				ENSAMXG00000034621	NW_019172868.1	13836	26253	GO:0000166;GO:0005524;GO:0004672;GO:0006468	nucleotide binding;ATP binding;protein kinase activity;protein phosphorylation		na	na	na	.	.	.	.	.	.	.	.	.	.		0.636403	0.726566	0.39109	0.108437	234	0	0	0	0.514913	0.691528	1.87897e-07	0.235717	234	32	0	0	0.0017094	0	0.3	0	231	234	0.572	0.00836745	0	0.964286	0	231	234	0.959	0.00387668	0	0.453571	0	232	234	0.898	0.000125691	0	0.0294118	0	233	234	0.266	0.00482655	0	0.55	0	231	234	0.927	0.00470085	0	0.55	0	232	234	0.892	0.00156046	0	0.322138	0.56	0.0083056	0	0.967602	0.972	0.00281134	0	0.328927	0.882	0	0	0	0	0.00450426	0	0.524535	0.942	0.00429174	0	0.502133	0.891	234	0.00274404	0.442105	0.853	234	0.00433925	0.507692	0.956	234	0.000610501	0.0714286	0.582	234	0.000251382	0.0588235	0.591	234	0	0	0	hard	hard	linkedSoft	linked	#N/A	#N/A	#N/A	#N/A	#N/A	#N/A	#N/A	#N/A	#N/A	#N/A	soft	soft	linkedSoft	linked	linkedSoft	linked	linkedSoft	linked
			map4k6	ENSAMXG00000036737	NW_019172868.1	42506	65080	GO:0005524;GO:0000165;GO:0008349;GO:0000185	ATP binding;MAPK cascade;MAP kinase kinase kinase kinase activity;activation of MAPKKK activity	mitogen-activated protein kinase kinase kinase kinase 6 [Source:ZFIN;Acc:ZDB-GENE-060512-339]	na	na	na	.	.	.	.	.	.	.	.	.	.		0.659608	0.725308	0.208469	0.136164	1284	0	0	0	0.539356	0.692513	0.0360658	0.198916	1284	41	0	0	0.00179128	0	0.45	0	1272	1284	0.591	0.00512348	0	1	1	1272	1284	0.921	0.00146306	0	0.871429	0	1278	1284	0.634	0.00508541	0	1	1	1274	1284	0.905	0.00475259	0	1	1	1274	1284	0.925	0.00097352	0	0.9	0	1282	1284	0.384	0.00177892	0	0.483883	0.614	0.00479689	0	1	0.931	0.00108822	0	0.843336	0.594	0.00496814	0	1	0.913	0.00452558	0	1	0.943	0.000917843	0	0.884282	0.398	1284	0.00266437	0.521053	0.846	1284	0.000507229	0.466667	0.657	1284	0.00104048	0.494709	0.755	1284	0.000998134	0.203175	0.849	1284	0	0	0	#N/A	#N/A	#N/A	#N/A	#N/A	#N/A	#N/A	#N/A	#N/A	#N/A	#N/A	#N/A	#N/A	#N/A	#N/A	#N/A	#N/A	#N/A	#N/A	#N/A	#N/A	#N/A
			EOLA1	ENSAMXG00000037454	NW_019172868.1	67051	70059	NA	NA	protein CXorf40A-like [Source:NCBI gene;Acc:111191481]	na	na	na;na	.	.	.	.	.	.	.	.	.	.		0.673285	0.714236	0.403492	0.0815245	343	0	0	0	0.683033	0.692221	0.622729	0.0140303	343	0	0	0	0.00364431	0	0.95	0	341	343	0.852	0.000230167	0	0.0789474	0	342	343	0.255	0	0	0	0	343	343	0	0.00268528	0	0.921053	0	342	343	0.723	0.000230167	0	0.0789474	0	342	343	0.347	0.00291545	0	1	1	342	343	0.758	0.00373789	0	0.949887	0.875	0.000120149	0	0.041211	0.26	0	0	0	0	0.00262052	0	0.898839	0.734	0.000169477	0	0.0581305	0.411	0.00291545	0	1	0.784	343	0.00158048	0.442105	0.666	343	0	0	0	343	0	0	0	343	0.000435452	0.14936	0.705	343	0	0	0	#N/A	#N/A	#N/A	#N/A	#N/A	#N/A	#N/A	#N/A	#N/A	#N/A	#N/A	#N/A	#N/A	#N/A	#N/A	#N/A	#N/A	#N/A	#N/A	#N/A	#N/A	#N/A
			mtmr1b	ENSAMXG00000036588	NW_019172868.1	71536	111346	GO:0016020;GO:0005737;GO:0004725;GO:0016791;GO:0016311;GO:0035335;GO:0006629;GO:0046856;GO:0004438;GO:0052629	membrane;cytoplasm;protein tyrosine phosphatase activity;phosphatase activity;dephosphorylation;peptidyl-tyrosine dephosphorylation;lipid metabolic process;phosphatidylinositol dephosphorylation;phosphatidylinositol-3-phosphatase activity;"phosphatidylinositol-3,5-bisphosphate 3-phosphatase activity"	myotubularin-related protein 1-like [Source:NCBI gene;Acc:111191475]	na	abnormal circulating glucose level;abnormal circulating magnesium level;abnormal circulating phosphate level;abnormal circulating potassium level;no abnormal phenotype detected	na	.	.	.	.	.	.	.	.	.	.		0.684361	0.726306	0.0749016	0.146232	1567	0	0	0	0.655189	0.694326	0.00631534	0.114386	1567	20	0	0	0.00122314	0	1	1	1560	1567	0.446	0.000233175	0	0.178571	0	1564	1567	0.256	0.000826833	0	0.725	0	1561	1567	0.45	0.000659434	0	1	1	1565	1567	0.33	0.000593659	0	0.725	0	1564	1567	0.468	0.00124861	0	1	1	1563	1567	0.443	0.00119276	0	1	0.465	0.000213117	0	0.170719	0.285	0.000721418	0	0.680512	0.473	0.000643375	0	1	0.344	0.000547071	0	0.711427	0.522	0.00111357	0	1	0.442	1567	0.000854505	0.478947	0.419	1567	0.000502263	0.408974	0.655	1567	0.000417426	0.304233	0.478	1567	0	0	0	1567	4.25442e-05	0.0666667	0.628	#N/A	#N/A	#N/A	#N/A	#N/A	#N/A	#N/A	#N/A	#N/A	#N/A	#N/A	#N/A	#N/A	#N/A	#N/A	#N/A	#N/A	#N/A	#N/A	#N/A	#N/A	#N/A
			trpc5b	ENSAMXG00000044009	NW_019172868.1	178713	216971	GO:0016020;GO:0016021;GO:0055085;GO:0005216;GO:0006811;GO:0070588;GO:0005262;GO:0005515	membrane;integral component of membrane;transmembrane transport;ion channel activity;ion transport;calcium ion transmembrane transport;calcium channel activity;protein binding	transient receptor potential cation channel, subfamily C, member 5b [Source:ZFIN;Acc:ZDB-GENE-091112-24]	na	abnormal action potential;abnormal excitatory postsynaptic currents;abnormal QRS complex;decreased anxiety-related response;decreased circulating prolactin level;decreased fear-related response;decreased litter size;decreased susceptibility to neuronal excitotoxicity;decreased susceptibility to pharmacologically induced seizures;increased fear-related response;prolonged estrous cycle;reduced female fertility;reduced long term potentiation	na	.	.	.	.	.	.	.	.	.	.		0.696626	0.725771	0.196706	0.0883105	1967	0	0	0	0.649488	0.694492	0.0362249	0.172994	1967	19	0	0	0.0012746	0	0.95	0	1962	1967	0.461	0.00146147	0	0.947368	0	1961	1967	0.582	0.00107513	0	0.925	0	1961	1967	0.527	0.00310565	0	1	1	1960	1967	0.777	0.000791832	0	0.947368	0	1961	1967	0.52	0.00272198	0	1	1	1960	1967	0.733	0.00122821	0	0.956172	0.475	0.0013966	0	0.938039	0.609	0.000988777	0	0.910409	0.561	0.00309168	0	1	0.795	0.000540969	0	0.947338	0.52	0.00269263	0	1	0.756	1967	0.000623445	0.521053	0.33	1967	0.000353951	0.261538	0.575	1967	3.91068e-05	0.0769231	0.269	1967	0.000310118	0.203175	0.635	1967	0.000298577	0.515873	0.858	linkedHard	linked	#N/A	#N/A	#N/A	#N/A	linkedHard	linked	linkedHard	linked	#N/A	#N/A	#N/A	#N/A	linkedSoft	linked	linkedSoft	linked	linkedSoft	linked	linkedSoft	linked
			wdr55	ENSAMXG00000030433	NW_019172868.1	241537	256801	GO:0005634;GO:0005730;GO:0006364;GO:0005515	nucleus;nucleolus;rRNA processing;protein binding	WD repeat domain 55 [Source:NCBI gene;Acc:107197361]	anatomical system quality;eye decreased size;gut hypoplastic;gut quality;head decreased width;head pointed;pharyngeal arch deformed;swim bladder decreased size;thymus decreased size;trunk decreased thickness;whole organism lethal (sensu genetics);whole organism shape	embryonic lethality complete penetrance	na	Yes	.	.	.	.	.	.	.	.	.		0.680245	0.71873	0.130553	0.16215	724	0	0	0	0.683626	0.694491	0.0380665	0.164058	724	29	0	0	0.0030709	0	0.78	0	718	724	0.804	3.83671e-05	0	0.0277778	0	723	724	0.184	0.000345304	0	0.125	0	722	724	0.299	0.00197207	0	0.966667	0	720	724	0.599	0.000383671	0	0.125	0	721	724	0.403	0.00220994	0	0.966667	0	720	724	0.647	0.0019914	0	0.766673	0.663	0	0	0	0	0.000231192	0	0.0836914	0.306	0.0019409	0	0.969581	0.616	0.000285678	0	0.101911	0.451	0.00179225	0	0.970451	0.596	724	0.00311864	0.478947	0.879	724	0.000619776	0.224359	0.702	724	0	0	0	724	7.67343e-05	0.0555556	0.402	724	0.00106052	0.370115	0.94	linkedHard, linkedHard, linkedHard, linkedHard	linked, linked, linked, linked	linkedSoft, linkedSoft, linkedSoft, soft	linked, linked, linked, soft	linkedSoft, linkedSoft, linkedSoft, linkedHard	linked, linked, linked, linked	linkedHard, linkedHard, linkedHard, linkedHard	linked, linked, linked, linked	#N/A	#N/A	#N/A	#N/A	hard, linkedHard, hard, linkedHard	hard, linked, hard, linked	linkedSoft, neutral, linkedSoft, linkedSoft	linked, neutral, linked, linked	linkedSoft, linkedSoft, linkedSoft, linkedSoft	linked, linked, linked, linked	linkedSoft, linkedSoft, linkedSoft, linkedSoft	linked, linked, linked, linked	neutral, linkedSoft, neutral, linkedSoft	neutral, linked, neutral, linked
			chm	ENSAMXG00000030888	NW_019172868.1	263955	338946	GO:0007264;GO:0006886;GO:0043547;GO:0050790;GO:0005096;GO:0005092;GO:0018344;GO:0005968;GO:0004663;GO:0001895;GO:0010842;GO:0042491;GO:0043066;GO:0048798;GO:0050910;GO:0050935;GO:0060042;GO:0098727;GO:0018215;GO:0005737	small GTPase mediated signal transduction;intracellular protein transport;positive regulation of GTPase activity;regulation of catalytic activity;GTPase activator activity;GDP-dissociation inhibitor activity;protein geranylgeranylation;Rab-protein geranylgeranyltransferase complex;Rab geranylgeranyltransferase activity;retina homeostasis;retina layer formation;inner ear auditory receptor cell differentiation;negative regulation of apoptotic process;swim bladder inflation;detection of mechanical stimulus involved in sensory perception of sound;iridophore differentiation;retina morphogenesis in camera-type eye;maintenance of cell number;protein phosphopantetheinylation;cytoplasm	CHM Rab escort protein [Source:ZFIN;Acc:ZDB-GENE-030318-2]	apoptotic process increased occurrence;cell part_of intestine apoptotic;cerebellum apoptotic;cytoplasm part_of retina decreased amount;detection of mechanical stimulus involved in sensory perception of sound disrupted;esophageal epithelium decreased amount;eye apoptotic;eye decreased pigmentation;eye decreased size;eye degenerate;eye increased pigmentation;eye morphology;eye pigmentation process quality;granule cell part_of cerebellum decreased amount;gut edematous;hair cell part_of inner ear decreased amount;hair cell part_of inner ear non-functional;hair cell posterior macula decreased amount;hatching delayed;head morphology;inclusion body part_of pigmented epithelial cell increased amount;inner ear quality;intestine decreased length;intestine malformed;iridophore irregular spatial pattern;iridophore part_of eye decreased amount;iridophore part_of eye irregular spatial pattern;kinocilium part_of neuromast hair cell decreased amount;kinocilium part_of neuromast hair cell decreased length;lens decreased size;lens morphology;lens opaque;melanosome organization disrupted;melanosome part_of retinal pigmented epithelium decreased amount;neuromast decreased amount;neuromast hair cell decreased amount;neuromast hair cell lacks parts or has fewer parts of type GO:0032421;neuromuscular process controlling balance process quality;neuromuscular process controlling balance quality;nucleus part_of retina condensed;optic tectum apoptotic;pericardium edematous;pharyngeal arch decreased amount;pharyngeal arch morphology;photoreceptor cell disorganized;photoreceptor cell morphology;photoreceptor outer segment layer disheveled;photoreceptor outer segment layer disorganized;pigmentation increased occurrence;pigmented epithelial cell part_of retinal pigmented epithelium displaced to;pigmented epithelial cell vacuolated;posterior surface part_of lens degenerate;protein prenylation disrupted;Purkinje cell part_of cerebellum decreased amount;response to auditory stimulus disrupted;retina apoptotic;retina decreased functionality;retina degenerate;retina layer formation disrupted;retinal ganglion cell apoptotic;retinal neural layer lacks parts or has fewer parts of type;retinal outer nuclear layer apoptotic;retinal outer nuclear layer has fewer parts of type;retinal photoreceptor layer disorganized;retinal pigmented epithelium atrophied;retinal pigmented epithelium disorganized;retinal pigmented epithelium hypertrophic;retinal pigmented epithelium irregular spatial pattern;retinal pigmented epithelium irregular thickness;retinal pigmented epithelium mislocalised;spinal cord curvature;startle response disrupted;stereocilium part_of neuromast hair cell decreased amount;swim bladder inflation arrested;swim bladder morphology;swim bladder uninflated;swimming behavior behavioral quality of a process;trunk edematous;visual perception disrupted;whole organism apoptotic;whole organism dead;whole organism decreased amount;whole organism decreased length;whole organism decreased life span;whole organism viability;yolk increased size	abnormal photoreceptor outer segment morphology;abnormal placenta labyrinth morphology;abnormal response/metabolism to endogenous compounds;abnormal retina morphology;abnormal retinal pigment epithelium morphology;abnormal retinal pigmentationabnormal rod electrophysiology;abnormal spongiotrophoblast layer morphology;abnormal trophoblast layer morphology;abnormal visceral yolk sac blood island morphology;abnormal visceral yolk sac morphology;abnormal vitelline vascular remodeling;absent placental labyrinth;decreased angiogenesis;decreased retinal photoreceptor cell number;embryonic growth retardation;embryonic lethality during organogenesis complete penetrance;failure of chorioallantoic fusion;no abnormal phenotype detected;prenatal lethality complete penetrance;prenatal lethality incomplete penetrance;retinal photoreceptor degeneration;short photoreceptor outer segment;small ectoplacental cone;small placenta;thin placenta labyrinth;thin retinal outer nuclear layer;na	na;na	Yes	Yes	.	Yes	.	Yes	.	.	.	Yes		0.694731	0.726719	0.00230026	0.132887	1326	27	0	0	0.688447	0.69441	0.301448	0.0727303	1326	0	0	0	0.000490196	0	0.3	0	1323	1326	0.262	0.000154515	0	0.142857	0	1323	1326	0.23	0.000247791	0	0.142857	0	1322	1326	0.269	1.9846e-05	0	0.0263158	0	1325	1326	0.226	0.000128999	0	0.121053	0	1324	1326	0.289	0.000113122	0	0.1	0	1324	1326	0.248	0.000496362	0	0.318335	0.287	0.000109945	0	0.136347	0.256	0.00017581	0	0.146064	0.287	0	0	0	0	3.41252e-05	0	0.0244406	0.325	6.00284e-05	0	0.0635794	0.267	1326	0.00074224	0.442105	0.376	1326	0.000212708	0.184615	0.477	1326	0.000245397	0.253968	0.377	1326	3.9692e-05	0.0526316	0.355	1326	0	0	0	hard, linkedHard, linkedHard, linkedHard, linkedHard, linkedHard, linkedHard	hard, linked, linked, linked, linked, linked, linked	linkedHard, hard, hard, linkedHard, hard, linkedHard, linkedHard	linked, hard, hard, linked, hard, linked, linked	#N/A	#N/A	linkedHard, linkedHard, hard, linkedHard, hard, linkedHard, linkedHard	linked, linked, hard, linked, hard, linked, linked	#N/A	#N/A	#N/A	#N/A	linkedHard, linkedHard	linked, linked	neutral, linkedSoft, neutral, soft, neutral, soft, linkedSoft, linkedSoft, linkedSoft, soft, linkedSoft, soft, linkedSoft, soft, soft, linkedSoft	neutral, linked, neutral, soft, neutral, soft, linked, linked, linked, soft, linked, soft, linked, soft, soft, linked	linkedSoft, neutral, neutral, neutral, linkedSoft, soft, hard, hard, neutral, neutral, neutral, soft, soft, soft, neutral, linkedSoft	linked, neutral, neutral, neutral, linked, soft, hard, hard, neutral, neutral, neutral, soft, soft, soft, neutral, linked	soft, linkedSoft, linkedSoft, soft, neutral, linkedSoft, linkedSoft, linkedSoft, linkedSoft, linkedSoft, linkedSoft, linkedSoft, soft, linkedSoft, soft, linkedSoft	soft, linked, linked, soft, neutral, linked, linked, linked, linked, linked, linked, linked, soft, linked, soft, linked	linkedSoft, linkedSoft, neutral, linkedSoft, linkedSoft, linkedSoft, soft, linkedSoft, soft, soft, soft, soft, neutral, linkedSoft, linkedSoft, linkedSoft	linked, linked, neutral, linked, linked, linked, soft, linked, soft, soft, soft, soft, neutral, linked, linked, linked
			dacha	ENSAMXG00000039333	NW_019172868.1	359681	618918	GO:0048839	inner ear development	dachshund a [Source:ZFIN;Acc:ZDB-GENE-020402-3]	na	no abnormal phenotype detected	na	.	.	.	.	.	.	.	.	.	.		0.708062	0.726736	0.0269417	0.18426	1155	19	0	0	0.650739	0.694064	0.00144038	0.193652	1155	89	0	0	0.00135161	0	0.95	0	1153	1155	0.48	0.00177123	0	1	1	1151	1155	0.655	0.0018332	0	0.925	0	1151	1155	0.716	0.00252384	0	1	1	1152	1155	0.698	0.00170239	0	0.875	0	1151	1155	0.717	0.00388243	0	1	1	1150	1155	0.85	0.00139967	0	0.952174	0.519	0.00167984	0	1	0.677	0.00161272	0	0.910409	0.731	0.00251386	0	1	0.719	0.00146322	0	0.867687	0.73	0.00380686	0	1	0.866	1155	0.00052231	0.503268	0.294	1155	0.000789177	0.308677	0.757	1155	0.000128443	0.0769231	0.315	1155	0.000144381	0.107937	0.488	1155	0	0	0	linkedHard, linkedHard, linkedHard, linkedHard, hard, linkedHard, linkedHard, linkedHard, linkedHard, hard, linkedHard, linkedHard, linkedHard, linkedHard, linkedHard, linkedHard, hard, linkedHard, linkedHard, linkedHard, hard, linkedHard, linkedHard, linkedHard, linkedHard, linkedHard, hard, linkedHard, hard, linkedHard, linkedHard, linkedHard, linkedHard, linkedHard, hard, hard, hard, linkedHard, linkedHard, linkedHard, linkedHard, linkedHard, hard, linkedHard, hard, linkedHard, hard, linkedHard, hard, linkedHard, linkedHard, linkedHard, linkedHard	linked, linked, linked, linked, hard, linked, linked, linked, linked, hard, linked, linked, linked, linked, linked, linked, hard, linked, linked, linked, hard, linked, linked, linked, linked, linked, hard, linked, hard, linked, linked, linked, linked, linked, hard, hard, hard, linked, linked, linked, linked, linked, hard, linked, hard, linked, hard, linked, hard, linked, linked, linked, linked	linkedHard, linkedHard, hard, hard, hard, linkedSoft, linkedHard, linkedHard, linkedHard, linkedHard, linkedHard, linkedHard, linkedHard, soft, hard, hard, hard, linkedSoft, linkedHard, linkedHard, hard, linkedHard, linkedHard, linkedHard, linkedHard, linkedHard, soft, linkedHard, hard, linkedHard, linkedHard, linkedHard, linkedHard, linkedSoft, linkedHard, linkedSoft, linkedHard, linkedHard, linkedHard, linkedSoft, linkedHard, linkedHard, linkedSoft, linkedSoft, linkedHard, linkedSoft, linkedSoft, linkedSoft, linkedHard, linkedSoft, linkedSoft, linkedSoft, soft	linked, linked, hard, hard, hard, linked, linked, linked, linked, linked, linked, linked, linked, soft, hard, hard, hard, linked, linked, linked, hard, linked, linked, linked, linked, linked, soft, linked, hard, linked, linked, linked, linked, linked, linked, linked, linked, linked, linked, linked, linked, linked, linked, linked, linked, linked, linked, linked, linked, linked, linked, linked, soft	linkedSoft, linkedSoft, linkedSoft, linkedSoft, linkedSoft, linkedSoft, soft, linkedSoft, linkedSoft, soft, linkedSoft, linkedSoft, linkedSoft, soft, linkedSoft, hard, linkedHard, linkedSoft, hard, soft, neutral, linkedSoft, linkedSoft, linkedSoft, soft, soft, linkedSoft, linkedSoft, hard, linkedSoft, linkedSoft, linkedSoft, soft, neutral, neutral, soft, linkedSoft, hard, linkedSoft, linkedSoft, linkedHard, neutral, linkedSoft, linkedHard, soft	linked, linked, linked, linked, linked, linked, soft, linked, linked, soft, linked, linked, linked, soft, linked, hard, linked, linked, hard, soft, neutral, linked, linked, linked, soft, soft, linked, linked, hard, linked, linked, linked, soft, neutral, neutral, soft, linked, hard, linked, linked, linked, neutral, linked, linked, soft	linkedHard, linkedHard, hard, linkedHard, linkedHard, linkedHard, hard, linkedHard, linkedHard, hard, linkedHard, linkedHard, linkedHard, linkedHard, hard, linkedHard, hard, linkedHard, linkedHard, linkedHard, linkedHard, linkedHard, linkedHard, linkedHard, linkedHard, linkedHard, hard, linkedHard, linkedHard, hard, hard, linkedHard, linkedHard	linked, linked, hard, linked, linked, linked, hard, linked, linked, hard, linked, linked, linked, linked, hard, linked, hard, linked, linked, linked, linked, linked, linked, linked, linked, linked, hard, linked, linked, hard, hard, linked, linked	linkedSoft, soft, soft, linkedSoft, linkedHard, linkedSoft, hard, linkedHard, soft, linkedSoft, linkedHard, soft, neutral, soft, linkedHard, hard	linked, soft, soft, linked, linked, linked, hard, linked, soft, linked, linked, soft, neutral, soft, linked, hard	#N/A	#N/A	linkedHard, linkedHard, linkedHard, linkedHard, linkedHard, linkedHard, linkedHard, linkedHard, linkedHard, linkedHard, linkedHard, linkedHard, linkedHard, linkedHard, linkedHard	linked, linked, linked, linked, linked, linked, linked, linked, linked, linked, linked, linked, linked, linked, linked	soft, linkedSoft, neutral, linkedSoft, linkedSoft, linkedSoft, soft, hard, linkedSoft, hard, linkedSoft, linkedSoft, neutral, linkedSoft, neutral, soft, neutral, linkedSoft, linkedSoft, linkedSoft, soft, linkedSoft, linkedSoft, linkedSoft, soft, hard, soft, linkedSoft, neutral, soft, soft, linkedSoft, linkedSoft, soft, soft, soft, linkedSoft, soft, linkedSoft, linkedSoft, neutral	soft, linked, neutral, linked, linked, linked, soft, hard, linked, hard, linked, linked, neutral, linked, neutral, soft, neutral, linked, linked, linked, soft, linked, linked, linked, soft, hard, soft, linked, neutral, soft, soft, linked, linked, soft, soft, soft, linked, soft, linked, linked, neutral	linkedSoft, linkedSoft, hard, hard, linkedSoft, linkedSoft, hard, linkedSoft, hard, hard, linkedSoft, linkedSoft, linkedSoft, linkedSoft, linkedSoft, hard, neutral, neutral, linkedSoft, soft, neutral, hard, neutral, linkedSoft, hard, linkedSoft, hard, neutral, soft, linkedSoft, linkedSoft, hard, linkedSoft, linkedSoft, linkedSoft, hard, neutral, hard, linkedSoft, neutral, soft, linkedSoft, linkedSoft, hard, linkedSoft, linkedHard, hard, linkedSoft, linkedSoft, linkedSoft, linkedSoft, linkedSoft, linkedSoft	linked, linked, hard, hard, linked, linked, hard, linked, hard, hard, linked, linked, linked, linked, linked, hard, neutral, neutral, linked, soft, neutral, hard, neutral, linked, hard, linked, hard, neutral, soft, linked, linked, hard, linked, linked, linked, hard, neutral, hard, linked, neutral, soft, linked, linked, hard, linked, linked, hard, linked, linked, linked, linked, linked, linked	linkedSoft, linkedSoft, linkedSoft, linkedSoft, linkedHard, linkedSoft, linkedSoft, linkedHard, linkedSoft, linkedSoft, hard, linkedSoft, linkedSoft, hard, linkedSoft, linkedSoft, linkedSoft, hard, linkedSoft, linkedSoft, linkedSoft, linkedSoft, linkedSoft, linkedSoft, hard, linkedSoft, linkedSoft, linkedSoft, linkedSoft, linkedSoft, linkedSoft, linkedSoft, linkedSoft, linkedSoft, linkedSoft, linkedSoft, linkedSoft, linkedSoft, linkedSoft, linkedSoft, hard, linkedSoft, linkedSoft, linkedSoft, linkedSoft, linkedSoft, linkedSoft, linkedSoft, hard, hard, linkedSoft, linkedSoft	linked, linked, linked, linked, linked, linked, linked, linked, linked, linked, hard, linked, linked, hard, linked, linked, linked, hard, linked, linked, linked, linked, linked, linked, hard, linked, linked, linked, linked, linked, linked, linked, linked, linked, linked, linked, linked, linked, linked, linked, hard, linked, linked, linked, linked, linked, linked, linked, hard, hard, linked, linked	linkedSoft, soft, linkedSoft, linkedSoft, neutral, neutral, neutral, linkedSoft, linkedSoft, neutral, linkedSoft, linkedSoft, linkedSoft, soft, soft, linkedSoft, linkedSoft, linkedSoft, linkedSoft, linkedSoft, neutral, linkedSoft, linkedSoft, neutral, linkedSoft, hard, neutral, neutral, soft, linkedSoft, neutral, soft, linkedSoft, soft, soft, soft, linkedSoft, neutral, linkedSoft, neutral, linkedSoft, linkedSoft, linkedSoft, hard, linkedSoft, neutral, linkedSoft, linkedSoft, linkedSoft, soft, linkedSoft, linkedSoft	linked, soft, linked, linked, neutral, neutral, neutral, linked, linked, neutral, linked, linked, linked, soft, soft, linked, linked, linked, linked, linked, neutral, linked, linked, neutral, linked, hard, neutral, neutral, soft, linked, neutral, soft, linked, soft, soft, soft, linked, neutral, linked, neutral, linked, linked, linked, hard, linked, neutral, linked, linked, linked, soft, linked, linked
			alg13	ENSAMXG00000002640	NW_019172868.1	680312	707541	GO:0008233;GO:0006508;GO:0008234;GO:0004843;GO:0009953	peptidase activity;proteolysis;cysteine-type peptidase activity;thiol-dependent ubiquitin-specific protease activity;dorsal/ventral pattern formation	putative bifunctional UDP-N-acetylglucosamine transferase and deubiquitinase ALG13 [Source:NCBI gene;Acc:103023958]	central nervous system necrotic;eye decreased size;notochord malformed;pigmentation decreased occurrence;post-vent region curled;trunk decreased thickness;trunk immature;whole organism decreased size	abnormal adipose tissue amount;abnormal bone mineral density;abnormal bone mineralizationabnormal developmental patterning;abnormal lean body mass;abnormal leukocyte cell number;abnormal synaptic plasticity;astrocytosis;cardia bifida;decreased bone mineral content;decreased bone mineral density;decreased granulocyte number;decreased lean body mass;embryonic lethality;environmentally induced seizures;failure of initiation of embryo turning;failure to gastrulate;increased leukocyte cell number;increased sensitivity to xenobiotic induced morbidity/mortality;increased susceptibility to pharmacologically induced seizures;increased total body fat amount;loss of hippocampal neurons	na	Yes	Yes	.	.	.	.	.	.	Yes	.		0.678634	0.724387	0.168736	0.122384	1938	0	0	0	0.608489	0.692703	0.00110318	0.226134	1938	111	0	0	0.00268871	0	0.6	0	1910	1938	0.759	0.00382044	0	0.928571	0	1908	1938	0.879	0.00364913	0	0.928571	0	1907	1938	0.889	0.00258915	0	0.973684	0	1916	1938	0.71	0.00362913	0	0.773684	0	1912	1938	0.891	0.00322194	0	1	1	1912	1938	0.793	0.0026219	0	0.634262	0.771	0.00304057	0	0.936904	0.857	0.00276977	0	0.938704	0.879	0.00213694	0	0.969787	0.653	0.00097497	0	0.715224	0.629	0.00269271	0	1	0.756	1938	0.00410896	0.521053	0.917	1938	0.00299271	0.5	0.936	1938	0.00170361	0.507937	0.862	1938	0.00307402	0.336898	0.955	1938	7.37137e-05	0.0714286	0.693	linkedHard, linkedHard, linkedHard, linkedHard, linkedHard	linked, linked, linked, linked, linked	linkedHard, linkedHard, linkedHard, linkedHard, linkedHard, linkedHard, linkedHard	linked, linked, linked, linked, linked, linked, linked	linkedHard, soft	linked, soft	linkedHard, hard, linkedHard, linkedHard, linkedHard, linkedHard, linkedHard	linked, hard, linked, linked, linked, linked, linked	#N/A	#N/A	linkedHard	linked	#N/A	#N/A	hard, linkedSoft, linkedSoft, neutral, linkedSoft, linkedSoft, linkedSoft	hard, linked, linked, neutral, linked, linked, linked	hard, linkedHard, hard, linkedSoft, hard, linkedSoft, hard	hard, linked, hard, linked, hard, linked, hard	linkedSoft, linkedSoft, linkedSoft, linkedSoft, linkedSoft, linkedSoft, linkedSoft	linked, linked, linked, linked, linked, linked, linked	linkedSoft, linkedSoft, linkedSoft, neutral, linkedSoft, linkedSoft, linkedSoft	linked, linked, linked, neutral, linked, linked, linked
			rnf145b	ENSAMXG00000030834	NW_019172868.1	715621	731518	GO:0016020;GO:0016021;GO:0008270;GO:0046872	membrane;integral component of membrane;zinc ion binding;metal ion binding	ring finger protein 145b [Source:NCBI gene;Acc:327056]	myeloid cell development absent;primitive hemopoiesis absent	na	na	.	.	.	.	.	.	.	.	.	.		0.709369	0.726736	0.0838291	0.19393	1335	0	0	0	0.586449	0.691636	0.0347528	0.169946	1335	49	0	0	0.00093633	0	1	1	1333	1335	0.371	0.00223593	0	0.973684	0	1331	1335	0.737	0.000450776	0	0.107143	0	1326	1335	0.331	0.00220777	0	1	1	1332	1335	0.643	0.00241573	0	0.975	0	1327	1335	0.81	0.00177903	0	1	1	1327	1335	0.562	0.000925284	0	1	0.395	0.00220963	0	0.968869	0.77	0.000201737	0	0.0815039	0.296	0.00220193	0	1	0.665	0.00231549	0	0.973701	0.841	0.00161919	0	1	0.559	1335	0.000295683	0.394737	0.226	1335	0.000609816	0.142308	0.698	1335	0.000255633	0.198413	0.383	1335	7.88488e-05	0.0526316	0.405	1335	0	0	0	linkedHard, linkedHard, linkedHard, linkedHard	linked, linked, linked, linked	linkedHard, hard, hard, linkedHard	linked, hard, hard, linked	soft, linkedHard, linkedHard, linkedHard	soft, linked, linked, linked	hard, hard, linkedHard, hard	hard, hard, linked, hard	#N/A	#N/A	#N/A	#N/A	#N/A	#N/A	linkedHard, hard, hard, hard	linked, hard, hard, hard	linkedSoft, hard, linkedSoft, linkedSoft	linked, hard, linked, linked	linkedSoft, linkedSoft, linkedSoft, linkedSoft	linked, linked, linked, linked	linkedSoft, linkedSoft, linkedSoft, soft	linked, linked, linked, soft
				ENSAMXG00000002674	NW_019172868.1	842820	911365	GO:0005515	protein binding	RIMS binding protein 2 [Source:HGNC Symbol;Acc:HGNC:30339]	na	abnormal CNS synaptic transmissionabnormal excitatory postsynaptic currents;abnormal paired-pulse inhibitionabnormal synaptic plasticity;abnormal synaptic transmission;decreased circulating free fatty acid level;decreased excitatory postsynaptic current amplitude;enhanced paired-pulse facilitation;no abnormal phenotype detected	na	.	.	.	.	.	.	.	.	Yes	.		0.627239	0.725333	0.0190884	0.22412	1998	101	0	0	0.633441	0.694261	0.000879145	0.221038	1998	123	0	0	0.00197698	0	1	1	1986	1998	0.634	0.00279245	0	1	2	1985	1998	0.807	0.00274767	0	0.928571	0	1985	1998	0.835	0.00404285	0	1	4	1988	1998	0.858	0.00139839	0	1	1	1989	1998	0.663	0.00391868	0	1	2	1987	1998	0.852	0.00190084	0	1	0.642	0.00272036	0	1	0.83	0.00258316	0	0.938704	0.864	0.00401174	0	1	0.87	0.00115503	0	1	0.67	0.00382296	0	1	0.867	1998	0.00098783	0.442105	0.468	1998	0.000729632	0.328205	0.739	1998	0.000638669	0.349206	0.597	1998	0.000114666	0.0588235	0.453	1998	0.000177189	0.287356	0.809	linkedHard, linkedHard, linkedHard	linked, linked, linked	linkedHard, soft, soft	linked, soft, soft	neutral, neutral	neutral, neutral	hard, linkedHard, linkedHard	hard, linked, linked	#N/A	#N/A	#N/A	#N/A	#N/A	#N/A	soft, neutral, neutral	soft, neutral, neutral	linkedSoft, linkedSoft, neutral	linked, linked, neutral	linkedSoft, neutral, linkedSoft, linkedSoft	linked, neutral, linked, linked	neutral, soft, linkedSoft	neutral, soft, linked
			si:dkey-1d7.3	ENSAMXG00000031269	NW_019172868.1	949454	1017743	GO:0016020;GO:0016021	membrane;integral component of membrane	transmembrane protein 132D-like [Source:NCBI gene;Acc:103024577]	na	abnormal bone mineralizationabnormal bone structure;abnormal bone structure;abnormal craniofacial morphology;abnormal craniofacial morphology;abnormal cranium morphology;abnormal cranium morphology;abnormal ear morphology;abnormal embryo size;abnormal embryo size;abnormal embryonic autopod plate morphology;abnormal facial morphology;abnormal facial morphology;abnormal head shape;abnormal head shape;abnormal limb bud morphology;abnormal limb bud morphology;abnormal limb morphology;abnormal limb morphology;abnormal neural tube closure;abnormal neural tube closure;abnormal pericardium morphology;abnormal tail morphology;abnormal tail morphology;decreased bone mineral content;decreased bone mineral content;decreased lean body mass;increased total body fat amount;increased total body fat amount;preweaning lethality complete penetrance;preweaning lethality complete penetrance;spina bifida;syndactyly;abnormal CD4-negative CD25-positive NK T cell number;abnormal CD8-positive CD25-positive alpha-beta T cell number;abnormal cholesterol homeostasis;abnormal liver morphology;abnormal liver morphology	na;na	.	.	.	.	.	.	.	.	Yes	.		0.631761	0.725698	0.0186899	0.219761	1971	44	0	0	0.645469	0.694488	3.51059e-08	0.21645	1971	175	0	0	0.00374139	0	0.964286	0	1944	1971	0.859	0.002566	0	0.972222	0	1956	1971	0.783	0.00160351	0	0.947368	0	1958	1971	0.667	0.00271833	0	1	1	1959	1971	0.728	0.0030128	0	0.972222	0	1956	1971	0.858	0.00276233	0	1	2	1958	1971	0.738	0.0034342	0	0.956765	0.854	0.00219019	0	0.967849	0.768	0.00109119	0	0.936158	0.595	0.00236766	0	1	0.694	0.00259204	0	0.972202	0.863	0.00234136	0	1	0.702	1971	0.00375177	0.526316	0.907	1971	0.000962575	0.492308	0.797	1971	0.000838884	0.494709	0.69	1971	0.000955009	0.514113	0.842	1971	0.00031966	0.186207	0.864	linkedHard, linkedHard, soft, linkedHard, linkedHard, linkedHard	linked, linked, soft, linked, linked, linked	linkedSoft, linkedSoft	linked, linked	#N/A	#N/A	linkedHard, hard	linked, hard	#N/A	#N/A	#N/A	#N/A	linkedSoft, soft	linked, soft	linkedSoft, hard, neutral, linkedSoft, linkedSoft, neutral	linked, hard, neutral, linked, linked, neutral	linkedSoft, hard, linkedSoft, linkedHard, linkedSoft, hard, linkedSoft, linkedHard, linkedSoft, linkedHard, hard, linkedSoft, linkedHard, linkedHard, linkedHard	linked, hard, linked, linked, linked, hard, linked, linked, linked, linked, hard, linked, linked, linked, linked	linkedSoft, linkedSoft, linkedSoft, linkedSoft, linkedSoft, linkedSoft	linked, linked, linked, linked, linked, linked	linkedSoft, linkedSoft, neutral, neutral, linkedSoft, linkedSoft	linked, linked, neutral, neutral, linked, linked
				ENSAMXG00000031686	NW_019172868.1	979261	983425	NA	NA		na	na	na	.	.	.	.	.	.	.	.	.	.																								0							0							0							0							0							0				0				0				0				0				0				0																					#N/A	#N/A	#N/A	#N/A	#N/A	#N/A	#N/A	#N/A	#N/A	#N/A	#N/A	#N/A	#N/A	#N/A	#N/A	#N/A	linkedSoft, hard	linked, hard	#N/A	#N/A	#N/A	#N/A
				ENSAMXG00000038695	NW_019172868.1	994589	999324	GO:0015074;GO:0003677;GO:0006313	DNA integration;DNA binding;"transposition, DNA-mediated"		na	na	na	.	.	.	.	.	.	.	.	.	.		0.00081835	0.0147505	7.13288e-06	0.00392649	24	24	0	0	0.0271413	0.103944	0.00552964	0.031862	24	17	0	0	0.0104167	0	0.25	0	23	24	0.974	0.0283521	0	0.466165	0	22	24	0.997	0.0296131	0	0.496429	0	22	24	0.997	0.00109649	0	0.0263158	0	23	24	0.409	0.0188596	0	0.452632	0	23	24	0.992	0.01875	0	0.45	0	23	24	0.992	0.0106728	0	0.256148	0.982	0.0266758	0	0.425604	0.998	0.00961178	0	0.221071	0.987	0	0	0	0	0.0160202	0	0.384484	0.994	0.0170982	0	0.410357	0.993	24	0.0164474	0.394737	0.988	24	0.0211538	0.507692	0.996	24	0.036045	0.515873	0.999	24	0.00219298	0.0526316	0.934	24	0	0	0	linkedHard, soft	linked, soft	linkedSoft, linkedSoft	linked, linked	#N/A	#N/A	#N/A	#N/A	#N/A	#N/A	#N/A	#N/A	#N/A	#N/A	neutral, neutral	neutral, neutral	linkedHard, linkedHard	linked, linked	linkedSoft, linkedSoft	linked, linked	neutral, neutral	neutral, neutral
			si:dkey-112m2.1	ENSAMXG00000002738	NW_019172868.1	1112743	1357889	GO:0016020;GO:0016021	membrane;integral component of membrane	si:dkey-112m2.1 [Source:ZFIN;Acc:ZDB-GENE-091116-15]	na	na	na	.	.	.	.	.	.	.	.	.	.		0.646437	0.726345	0.00106556	0.201037	1842	125	0	0	0.615367	0.693481	3.70188e-07	0.224023	1842	179	0	0	0.00301303	0	0.966667	0	1825	1842	0.799	0.00266263	0	1	2	1831	1842	0.794	0.00130748	0	0.9	0	1830	1842	0.591	0.00341543	0	1	2	1834	1842	0.81	0.00200297	0	1	1	1828	1842	0.764	0.00222722	0	0.966667	0	1830	1842	0.651	0.00274104	0	0.958594	0.786	0.00255463	0	1	0.814	0.00089781	0	0.881169	0.531	0.00336439	0	1	0.821	0.00178211	0	1	0.78	0.00203988	0	0.970451	0.647	1842	0.0029516	0.526316	0.869	1842	0.000769148	0.511538	0.751	1842	0.000713351	0.507937	0.635	1842	0.000169894	0.102418	0.515	1842	0.000385638	0.514943	0.878	linkedHard, linkedHard, linkedHard, hard, hard, linkedHard, linkedHard, linkedHard, linkedHard, linkedHard, linkedHard, linkedHard, hard, linkedHard, linkedHard, linkedHard	linked, linked, linked, hard, hard, linked, linked, linked, linked, linked, linked, linked, hard, linked, linked, linked	soft, hard, soft, linkedSoft, neutral, linkedSoft, linkedSoft, linkedHard, linkedHard, linkedHard, linkedSoft, linkedSoft, linkedSoft, linkedHard, neutral, linkedHard, linkedSoft, hard, linkedHard, soft, linkedSoft, linkedSoft, linkedSoft, soft, linkedHard, linkedHard, linkedSoft, linkedSoft, linkedSoft, linkedHard, soft, linkedSoft, hard, linkedHard, linkedHard, linkedSoft, hard, linkedSoft	soft, hard, soft, linked, neutral, linked, linked, linked, linked, linked, linked, linked, linked, linked, neutral, linked, linked, hard, linked, soft, linked, linked, linked, soft, linked, linked, linked, linked, linked, linked, soft, linked, hard, linked, linked, linked, hard, linked	soft, linkedHard, soft, linkedSoft, linkedHard, linkedHard, linkedHard, linkedHard, linkedHard, linkedSoft, soft, linkedHard, linkedHard, linkedHard, linkedHard, soft, linkedSoft	soft, linked, soft, linked, linked, linked, linked, linked, linked, linked, soft, linked, linked, linked, linked, soft, linked	linkedHard, linkedHard, hard, linkedHard, linkedHard, linkedHard, linkedHard, linkedHard, linkedHard, linkedHard, linkedHard, hard, linkedHard, linkedHard, linkedHard, linkedHard, hard, linkedHard, soft, hard, linkedHard, linkedHard, linkedHard, hard, linkedHard, linkedHard, linkedHard	linked, linked, hard, linked, linked, linked, linked, linked, linked, linked, linked, hard, linked, linked, linked, linked, hard, linked, soft, hard, linked, linked, linked, hard, linked, linked, linked	linkedHard, linkedHard, linkedHard, linkedHard, linkedHard, linkedHard, linkedHard	linked, linked, linked, linked, linked, linked, linked	#N/A	#N/A	linkedHard	linked	neutral, neutral, linkedSoft, neutral, linkedSoft, neutral, linkedSoft, neutral, linkedSoft, neutral, soft, soft, linkedSoft, linkedSoft, neutral, linkedSoft, linkedSoft, neutral, neutral, neutral, linkedSoft, neutral, neutral, soft, neutral, neutral, neutral	neutral, neutral, linked, neutral, linked, neutral, linked, neutral, linked, neutral, soft, soft, linked, linked, neutral, linked, linked, neutral, neutral, neutral, linked, neutral, neutral, soft, neutral, neutral, neutral	linkedHard, hard, hard, hard, soft, hard, hard, linkedHard, linkedSoft, linkedSoft, linkedSoft, linkedSoft, linkedSoft, linkedSoft, linkedSoft, linkedSoft, linkedSoft, hard, linkedSoft, linkedSoft, linkedSoft, linkedSoft, linkedSoft, linkedSoft, neutral, linkedSoft, soft, linkedSoft, linkedSoft, linkedSoft, linkedSoft, linkedSoft, linkedSoft, linkedSoft, linkedSoft, linkedSoft, soft, linkedSoft, linkedSoft	linked, hard, hard, hard, soft, hard, hard, linked, linked, linked, linked, linked, linked, linked, linked, linked, linked, hard, linked, linked, linked, linked, linked, linked, neutral, linked, soft, linked, linked, linked, linked, linked, linked, linked, linked, linked, soft, linked, linked	linkedSoft, linkedSoft, linkedSoft, linkedSoft, linkedSoft, linkedSoft, linkedSoft, linkedSoft, hard, linkedSoft, linkedSoft, linkedSoft, linkedSoft, linkedSoft, linkedSoft, linkedSoft, linkedSoft, linkedSoft, linkedSoft, linkedSoft, linkedSoft, hard, linkedSoft, hard, hard, linkedSoft, linkedSoft, linkedSoft, linkedSoft, linkedSoft, linkedSoft, linkedSoft, linkedSoft, linkedSoft, linkedSoft, linkedSoft, linkedSoft, linkedSoft, linkedSoft, linkedSoft, linkedSoft, linkedSoft, linkedSoft, linkedSoft, linkedSoft, soft, linkedSoft, linkedSoft, linkedSoft, linkedSoft	linked, linked, linked, linked, linked, linked, linked, linked, hard, linked, linked, linked, linked, linked, linked, linked, linked, linked, linked, linked, linked, hard, linked, hard, hard, linked, linked, linked, linked, linked, linked, linked, linked, linked, linked, linked, linked, linked, linked, linked, linked, linked, linked, linked, linked, soft, linked, linked, linked, linked	neutral, linkedSoft, neutral, linkedSoft, linkedSoft, linkedSoft, neutral, linkedSoft, linkedSoft, linkedSoft, linkedSoft, linkedSoft, neutral, hard, linkedSoft, neutral, linkedSoft, neutral, linkedSoft, linkedSoft, linkedSoft, neutral, soft, linkedSoft, neutral, linkedSoft, linkedSoft, linkedSoft	neutral, linked, neutral, linked, linked, linked, neutral, linked, linked, linked, linked, linked, neutral, hard, linked, neutral, linked, neutral, linked, linked, linked, neutral, soft, linked, neutral, linked, linked, linked
				ENSAMXG00000031497	NW_019172868.1	1114739	1121632	NA	NA		na	na	na	.	.	.	.	.	.	.	.	.	.		0.659566	0.716519	0.349048	0.11314	106	0	0	0	0.452867	0.646966	0.0772904	0.170162	106	0	0	0	0	0	0	0	106	106	0	0	0	0	0	106	106	0	0	0	0	0	106	106	0	0	0	0	0	106	106	0	0	0	0	0	106	106	0	0	0	0	0	106	106	0	0	0	0	0	0	0	0	0	0	0	0	0	0	0	0	0	0	0	0	0	0	0	0	0	106	0	0	0	106	0	0	0	106	0	0	0	106	0	0	0	106	0	0	0	linkedHard, hard	linked, hard	hard, linkedHard	hard, linked	soft, linkedSoft	soft, linked	soft, hard	soft, hard	#N/A	#N/A	#N/A	#N/A	#N/A	#N/A	neutral, soft	neutral, soft	hard, linkedHard	hard, linked	linkedSoft, hard	linked, hard	linkedSoft, linkedSoft	linked, linked
				ENSAMXG00000026016	NW_019172868.1	1531389	1533810	GO:0003676;GO:0006139;GO:0090305;GO:0008408	nucleic acid binding;nucleobase-containing compound metabolic process;nucleic acid phosphodiester bond hydrolysis;3'-5' exonuclease activity		na	abnormal heart weight;abnormal male germ cell physiology;abnormal mean corpuscular volume;decreased mean corpuscular hemoglobin;decreased mean corpuscular hemoglobin;decreased mean corpuscular hemoglobin concentration;decreased mean corpuscular hemoglobin concentration;increased circulating total protein level;increased heart weight;increased heart weight	na	.	.	.	.	.	.	.	Yes	Yes	.		0.722808	0.726631	0.595859	0.0124199	846	0	0	0	0.694476	0.694497	0.213087	0.0396919	846	0	0	0	0.00035461	0	0.25	0	844	846	0.23	0.000136388	0	0.115385	0	845	846	0.224	0.000136388	0	0.115385	0	845	846	0.23	0	0	0	0	846	846	0	0	0	0	0	846	846	0	0	0	0	0	846	846	0	0.00034816	0	0.273038	0.249	0.000133032	0	0.112545	0.263	0.000138262	0	0.11697	0.273	0	0	0	0	0	0	0	0	0	0	0	0	846	0.000584796	0.394737	0.316	846	0	0	0	846	0.000250955	0.212308	0.38	846	0	0	0	846	0	0	0	linkedHard, linkedHard	linked, linked	linkedHard, linkedHard	linked, linked	linkedHard, linkedHard	linked, linked	linkedHard, linkedHard	linked, linked	#N/A	#N/A	#N/A	#N/A	#N/A	#N/A	neutral, neutral	neutral, neutral	linkedSoft, linkedSoft	linked, linked	linkedSoft, linkedSoft	linked, linked	neutral, linkedSoft	neutral, linked
			smpd4	ENSAMXG00000031407	NW_019172868.1	1534105	1565890	GO:0050290;GO:0016020;GO:0016021	sphingomyelin phosphodiesterase D activity;membrane;integral component of membrane	sphingomyelin phosphodiesterase 4 [Source:NCBI gene;Acc:103046315]	na	abnormal eye morphology;abnormal vertebral artery morphology;decreased circulating HDL cholesterol level;dilated ureter;increased circulating sodium level;increased lean body mass;male infertility;male infertility;no abnormal phenotype detected;preweaning lethality incomplete penetrance;preweaning lethality incomplete penetrance	na	Yes	.	.	.	.	.	.	.	Yes	.		0.645287	0.726723	0.00109496	0.213657	2107	27	0	0	0.559218	0.693458	1.36012e-05	0.266265	2107	427	0	0	0.00144247	0	0.964286	0	2102	2107	0.503	0.0013108	0	0.928571	0	2101	2107	0.544	0.00228205	0	0.907143	0	2097	2107	0.786	0.00183955	0	1	1	2103	2107	0.572	0.00193528	0	0.95	0	2098	2107	0.753	0.00200602	0	1	1	2097	2107	0.609	0.00145307	0	0.956765	0.534	0.00130529	0	0.934995	0.584	0.00205424	0	0.90469	0.806	0.00183908	0	1	0.595	0.00187094	0	0.947472	0.793	0.00186712	0	1	0.612	2107	0.000604501	0.478947	0.323	2107	0.000752008	0.45	0.746	2107	0.000671085	0.443077	0.614	2107	4.86084e-05	0.102418	0.365	2107	6.78012e-05	0.0714286	0.682	linkedHard, hard, linkedHard, linkedHard, linkedHard, linkedHard, linkedHard	linked, hard, linked, linked, linked, linked, linked	linkedHard, linkedHard, linkedHard, hard, linkedHard, linkedSoft, linkedHard	linked, linked, linked, hard, linked, linked, linked	linkedHard, linkedSoft, linkedSoft, linkedHard	linked, linked, linked, linked	linkedHard, hard, linkedHard, linkedHard, linkedHard, linkedHard, hard	linked, hard, linked, linked, linked, linked, hard	#N/A	#N/A	#N/A	#N/A	hard, linkedHard, hard	hard, linked, hard	linkedSoft, neutral, soft, linkedSoft, hard, linkedSoft, linkedSoft	linked, neutral, soft, linked, hard, linked, linked	linkedSoft, hard, linkedSoft, linkedSoft, linkedSoft, linkedSoft, hard	linked, hard, linked, linked, linked, linked, hard	linkedSoft, linkedSoft, linkedSoft, linkedSoft, linkedSoft, linkedSoft, linkedSoft	linked, linked, linked, linked, linked, linked, linked	linkedSoft, linkedSoft, soft, soft, neutral, soft, neutral	linked, linked, soft, soft, neutral, soft, neutral
			si:ch211-222n4.2	ENSAMXG00000031218	NW_019172868.1	1567050	1577382	NA	NA	coiled-coil domain containing 74B [Source:NCBI gene;Acc:103043770]	na	na	na	.	.	.	.	.	.	.	.	.	.		0.677442	0.726475	0.275264	0.106133	522	0	0	0	0.513232	0.690178	3.51439e-10	0.245913	522	75	0	0	0.00201149	0	1	1	520	522	0.642	0.00373059	0	1	1	520	522	0.874	0.000574713	0	0.275	0	520	522	0.37	0.0056463	0	1	2	519	522	0.921	0.00420952	0	0.975	0	519	522	0.912	0.00249042	0	1	1	519	522	0.697	0.00195691	0	1	0.655	0.00371272	0	1	0.895	0.000427445	0	0.222699	0.37	0.00563182	0	1	0.931	0.0041644	0	0.973701	0.934	0.00235901	0	1	0.706	522	0.000191571	0.1	0.2	522	0.000879261	0.408974	0.779	522	0	0	0	522	0.000196203	0.102418	0.542	522	0	0	0	linkedHard, linkedHard, linkedHard	linked, linked, linked	linkedHard, linkedHard, linkedHard	linked, linked, linked	#N/A	#N/A	hard, linkedHard, linkedHard	hard, linked, linked	#N/A	#N/A	#N/A	#N/A	hard	hard	linkedSoft, linkedSoft, linkedSoft	linked, linked, linked	linkedSoft, linkedSoft, hard	linked, linked, hard	linkedSoft, linkedSoft, linkedSoft	linked, linked, linked	soft, linkedSoft, linkedSoft	soft, linked, linked
			med15	ENSAMXG00000040274	NW_019172868.1	1577684	1585361	GO:0003712;GO:0016592;GO:0006357	transcription coregulator activity;mediator complex;regulation of transcription by RNA polymerase II	mediator complex subunit 15 [Source:NCBI gene;Acc:406346]	dorsal/ventral pattern formation disrupted;mesendoderm development disrupted	na	na	.	.	.	.	.	.	.	.	.	.		0.712671	0.726702	0.0644001	0.190415	780	0	0	0	0.684518	0.694482	0.465406	0.0517596	780	0	0	0	0.00128205	0	0.6	0	777	780	0.463	0.000597648	0	0.466165	0	779	780	0.351	0.000597527	0	0.466071	0	779	780	0.377	0.00253036	0	1	1	778	780	0.7	6.41026e-05	0	0.05	0	779	780	0.24	0.00253205	0	1	1	778	780	0.705	0.00131749	0	0.627858	0.499	0.000545646	0	0.425604	0.372	0.000557933	0	0.435188	0.415	0.00252537	0	1	0.721	0	0	0	0	0.00252652	0	1	0.732	780	0.00139001	0.505263	0.61	780	6.41026e-05	0.05	0.328	780	0.000661376	0.515873	0.61	780	6.74764e-05	0.0526316	0.39	780	0	0	0	#N/A	#N/A	linkedHard, linkedHard	linked, linked	#N/A	#N/A	#N/A	#N/A	#N/A	#N/A	#N/A	#N/A	#N/A	#N/A	neutral, neutral	neutral, neutral	linkedSoft, linkedSoft	linked, linked	linkedSoft, linkedSoft	linked, linked	linkedSoft, neutral	linked, neutral
				ENSAMXG00000037233	NW_019172868.1	1596265	1612122	GO:0003712;GO:0016592;GO:0006355;GO:0006357	transcription coregulator activity;mediator complex;"regulation of transcription, DNA-templated";regulation of transcription by RNA polymerase II		na	na	na	.	.	.	.	.	.	.	.	.	.		0.4458	0.688423	0.054182	0.189626	404	0	0	0	0.683632	0.694161	0.183663	0.115755	404	0	0	0	0.00173267	0	0.5	0	400	404	0.576	0	0	0	0	404	404	0	0	0	0	0	404	404	0	0	0	0	0	404	404	0	0	0	0	0	404	404	0	0	0	0	0	404	404	0	0.00167677	0	0.54768	0.59	0	0	0	0	0	0	0	0	0	0	0	0	0	0	0	0	0	0	0	0	404	0.00226681	0.526316	0.802	404	0	0	0	404	0	0	0	404	0	0	0	404	0	0	0	#N/A	#N/A	linkedHard, linkedHard, hard, hard	linked, linked, hard, hard	#N/A	#N/A	#N/A	#N/A	linkedHard, linkedSoft, linkedHard	linked, linked, linked	#N/A	#N/A	#N/A	#N/A	linkedSoft, soft, soft, soft	linked, soft, soft, soft	hard, linkedSoft, hard, hard	hard, linked, hard, hard	linkedSoft, linkedSoft, linkedSoft, linkedSoft	linked, linked, linked, linked	soft, soft, linkedSoft, soft	soft, soft, linked, soft
			crkl	ENSAMXG00000041556	NW_019172868.1	1615069	1627444	GO:0007520;GO:0072114;GO:0005515	myoblast fusion;pronephros morphogenesis;protein binding	v-crk avian sarcoma virus CT10 oncogene homolog-like [Source:ZFIN;Acc:ZDB-GENE-040426-2951]	fast muscle cell circular;fast muscle cell mononucleate;myoblast fusion decreased occurrence;pronephric proximal convoluted tubule morphology;pronephros decreased length	aberrant origin of the right subclavian artery;abnormal aortic arch morphology;abnormal caudal vertebrae morphology;abnormal cranial ganglia morphology;abnormal craniofacial morphology;abnormal eye development;abnormal forebrain morphology;abnormal glossopharyngeal ganglion morphology;abnormal heart left atrium morphology;abnormal heart morphology;abnormal liver morphology;abnormal nasal bone morphology;abnormal parathyroid gland development;abnormal placenta morphology;abnormal thymus development;abnormal thyroid gland development;abnormal trigeminal ganglion morphology;abnormal vagus ganglion morphology;absent mandible;cyclopia;decreased body weight;decreased cranium height;dilated heart right atrium;double outlet right ventricle;embryonic lethality complete penetrance;holoprosencephaly;increased cranium width;interrupted aortic arch;kinked tail;lethality throughout fetal growth and development complete penetrance;mandible hypoplasia;ocular hypertelorism;ocular hypotelorism;otic hypertelorism;overriding aortic valve;pallor;postnatal lethality incomplete penetrance;short frontal bone;ventricular septal defect	na	Yes	.	.	.	Yes	.	.	Yes	Yes	.		0.717407	0.725986	0.0012674	0.104783	642	14	0	0	0.688506	0.694492	0.0834726	0.087018	642	0	0	0	0.000908619	0	0.5	0	639	642	0.364	0.00133511	0	0.428571	0	640	642	0.551	0.00133511	0	0.428571	0	640	642	0.599	0.00150571	0	0.966667	0	641	642	0.499	0	0	0	0	642	642	0	0.00150571	0	0.966667	0	641	642	0.502	0.000875671	0	0.5398	0.381	0.00141664	0	0.459802	0.614	0.00144165	0	0.467625	0.693	0.00151025	0	0.969581	0.524	0	0	0	0	0.00151161	0	0.970451	0.533	642	0.00097557	0.526316	0.464	642	0	0	0	642	0.00158236	0.507937	0.849	642	0	0	0	642	0.000103842	0.0666667	0.741	#N/A	#N/A	linkedHard	linked	#N/A	#N/A	#N/A	#N/A	hard	hard	#N/A	#N/A	#N/A	#N/A	linkedSoft	linked	linkedSoft, linkedSoft, linkedSoft	linked, linked, linked	linkedSoft, linkedSoft, linkedSoft	linked, linked, linked	linkedSoft, linkedSoft, linkedSoft	linked, linked, linked
			neflb	ENSAMXG00000001050	NW_019172868.1	1632934	1685480	GO:0005882	intermediate filament	neurofilament, light polypeptide b [Source:ZFIN;Acc:ZDB-GENE-060312-44]	na	abnormal axon morphology;abnormal cerebellum morphology;abnormal cerebral cortex morphology;abnormal dorsal root ganglion morphology;abnormal pons morphology;abnormal sciatic nerve morphology;abnormal spinal cord grey matter morphology;abnormal ventral spinal root morphology;limb grasping;nervous system inclusion bodies;no abnormal phenotype detected;tremors	na	.	.	.	.	.	.	.	.	.	.		0.65865	0.724359	0.252873	0.127394	1098	0	0	0	0.67183	0.69388	0.150657	0.0964797	1098	0	0	0	0.00145719	0	0.65	0	1092	1098	0.508	0.0010614	0	1	1	1095	1098	0.476	0.000578975	0	0.564286	0	1096	1098	0.371	0.00179753	0	1	1	1096	1098	0.563	0.00145839	0	1	1	1095	1098	0.675	0.00143443	0	1	1	1096	1098	0.486	0.00142447	0	0.671213	0.526	0.00096191	0	1	0.489	0.000423178	0	0.406403	0.369	0.00179314	0	1	0.585	0.00141858	0	1	0.722	0.00137579	0	1	0.502	1098	0.00180232	0.478947	0.721	1098	0.000456541	0.501282	0.633	1098	0.000250576	0.137566	0.38	1098	4.79341e-05	0.0526316	0.364	1098	0	0	0	#N/A	#N/A	linkedSoft, linkedSoft, linkedSoft	linked, linked, linked	linkedHard	linked	linkedHard, hard, linkedHard	linked, hard, linked	#N/A	#N/A	#N/A	#N/A	#N/A	#N/A	soft, neutral, neutral	soft, neutral, neutral	neutral, hard, hard, linkedSoft, hard, soft, linkedSoft, linkedHard, linkedSoft, linkedSoft, neutral	neutral, hard, hard, linked, hard, soft, linked, linked, linked, linked, neutral	linkedSoft, linkedSoft, linkedSoft, linkedSoft, linkedSoft, linkedSoft, linkedSoft, linkedSoft, linkedSoft, linkedSoft, linkedSoft	linked, linked, linked, linked, linked, linked, linked, linked, linked, linked, linked	linkedSoft, linkedSoft, linkedSoft, linkedSoft, linkedSoft, linkedSoft, linkedSoft, linkedSoft, linkedSoft, linkedSoft, soft	linked, linked, linked, linked, linked, linked, linked, linked, linked, linked, soft
				ENSAMXG00000001033	NW_019172868.1	1638128	1648429	GO:0003677;GO:0003700;GO:0006355;GO:0005634	DNA binding;DNA-binding transcription factor activity;"regulation of transcription, DNA-templated";nucleus	T-box-containing protein TBX6L-like [Source:NCBI gene;Acc:103046625]	na	na	na	.	.	.	.	.	.	.	.	.	.		0.663049	0.724883	0.178003	0.146245	1067	0	0	0	0.676319	0.694497	0.0434559	0.151721	1067	2	0	0	0.000796626	0	0.55	0	1061	1067	0.335	0.000334717	0	0.178571	0	1065	1067	0.285	0.00122506	0	0.95	0	1064	1067	0.57	0	0	0	0	1067	1067	0	0.000890347	0	0.95	0	1066	1067	0.545	0.000890347	0	0.95	0	1066	1067	0.367	0.000712112	0	0.587076	0.339	0.000326669	0	0.177837	0.314	0.0012236	0	0.939961	0.635	0	0	0	0	0.000886715	0	0.946125	0.607	0.000882504	0	0.941632	0.391	1067	0.00104079	0.521053	0.488	1067	9.13176e-05	0.0974359	0.361	1067	0.000570259	0.304233	0.561	1067	0	0	0	1067	0	0	0	#N/A	#N/A	#N/A	#N/A	linkedHard	linked	#N/A	#N/A	#N/A	#N/A	#N/A	#N/A	#N/A	#N/A	#N/A	#N/A	linkedSoft, linkedSoft, hard	linked, linked, hard	linkedSoft, linkedSoft, linkedSoft	linked, linked, linked	linkedSoft, linkedSoft, linkedSoft	linked, linked, linked
			pgam2	ENSAMXG00000030317	NW_019172868.1	1667390	1677288	GO:0016787;GO:0016853;GO:0003824;GO:0004082;GO:0004619;GO:0016868;GO:0006096;GO:0007520	hydrolase activity;isomerase activity;catalytic activity;bisphosphoglycerate mutase activity;phosphoglycerate mutase activity;"intramolecular transferase activity, phosphotransferases";glycolytic process;myoblast fusion	phosphoglycerate mutase 2 [Source:NCBI gene;Acc:103021706]	fast muscle cell decreased diameter;fast muscle cell disheveled;fast muscle cell disorganized;fast muscle cell has fewer parts of type GO:0005634;myoblast fusion involved in skeletal muscle regeneration disrupted	na	na	.	.	.	.	.	.	.	.	.	.		0.632437	0.724433	0.0917949	0.187219	639	0	0	0	0.69317	0.694495	0.514809	0.0268435	639	0	0	0	0.000391236	0	0.25	0	638	639	0.238	0	0	0	0	639	639	0	0.000156495	0	0.1	0	638	639	0.237	0	0	0	0	639	639	0	0.000156495	0	0.1	0	638	639	0.307	0.000156495	0	0.1	0	638	639	0.258	0.000400858	0	0.256148	0.263	0	0	0	0	9.41268e-05	0	0.060147	0.259	0	0	0	0	0.000119023	0	0.0760554	0.387	9.94983e-05	0	0.0635794	0.276	639	0.000617742	0.394737	0.328	639	0.000288912	0.184615	0.534	639	0	0	0	639	0	0	0	639	0	0	0	#N/A	#N/A	linkedSoft	linked	#N/A	#N/A	linkedHard	linked	#N/A	#N/A	#N/A	#N/A	#N/A	#N/A	neutral	neutral	neutral, linkedSoft, linkedHard	neutral, linked, linked	linkedSoft, linkedSoft, linkedSoft	linked, linked, linked	linkedSoft, linkedSoft, linkedSoft	linked, linked, linked
			nefma	ENSAMXG00000040032	NW_019172868.1	1692199	1699417	GO:0033693;GO:0005856;GO:0005882;GO:0005883;GO:0030424	neurofilament bundle assembly;cytoskeleton;intermediate filament;neurofilament;axon	neurofilament medium polypeptide-like [Source:NCBI gene;Acc:103046931]	na	abnormal action potential;abnormal axon morphology;abnormal axonal transport;abnormal motor neuron morphology;abnormal myelin sheath morphology;abnormal myelinationabnormal neuron differentiationabnormal neuron morphology;abnormal ventral spinal root morphology;axon degeneration;decreased motor neuron number	na	.	.	.	.	.	.	.	.	.	.		0.652077	0.726733	0.00420968	0.255464	1775	151	0	0	0.69252	0.694488	0.203107	0.0929544	1775	0	0	0	0.00121878	0	0.95	0	1767	1775	0.445	0.00171556	0	0.973684	0	1770	1775	0.643	0.00105279	0	0.827731	0	1770	1775	0.52	0.00221992	0	1	2	1771	1775	0.645	0.000803384	0	0.973684	0	1771	1775	0.523	0.00154265	0	1	1	1771	1775	0.51	0.00110588	0	0.952174	0.443	0.00168317	0	0.968869	0.678	0.000936519	0	0.789758	0.544	0.00221833	0	1	0.669	0.000754139	0	0.972241	0.573	0.00148142	0	1	0.526	1775	0.000922165	0.505263	0.445	1775	0.000439509	0.328205	0.624	1775	0.000307027	0.198413	0.411	1775	2.96516e-05	0.0526316	0.346	1775	3.75587e-05	0.0666667	0.62	#N/A	#N/A	neutral, soft, neutral	neutral, soft, neutral	#N/A	#N/A	hard, linkedHard, linkedHard	hard, linked, linked	#N/A	#N/A	#N/A	#N/A	#N/A	#N/A	soft, linkedSoft, soft	soft, linked, soft	linkedSoft, linkedSoft, linkedHard	linked, linked, linked	linkedSoft, linkedSoft, linkedSoft	linked, linked, linked	linkedSoft, linkedSoft, linkedSoft	linked, linked, linked
			rpl17	ENSAMXG00000001082	NW_019172868.1	1708367	1779177	GO:0006412;GO:0003735;GO:0005840;GO:0015934	translation;structural constituent of ribosome;ribosome;large ribosomal subunit	ribosomal protein L17 [Source:ZFIN;Acc:ZDB-GENE-030131-8585]	na	na	na	.	.	.	.	.	.	.	.	.	.		0.596727	0.725685	0.152401	0.180436	448	0	0	0	0.650384	0.693713	0.0739327	0.243117	448	0	0	0	0.00373455	0	0.923077	0	445	448	0.858	0	0	0	0	448	448	0	0	0	0	0	448	448	0	0.00429258	0	1	1	446	448	0.872	0	0	0	0	448	448	0	0.00429258	0	1	1	446	448	0.875	0.00372749	0	0.910143	0.875	0	0	0	0	0	0	0	0	0.00431385	0	1	0.886	0	0	0	0	0.00432268	0	1	0.893	448	0.00121006	0.442105	0.549	448	0	0	0	448	0	0	0	448	0	0	0	448	0.00032967	0.147692	0.866	#N/A	#N/A	linkedSoft, linkedSoft, linkedHard, linkedSoft, neutral, linkedSoft, linkedSoft, neutral, linkedSoft, soft, neutral, linkedSoft, soft, linkedSoft, soft	linked, linked, linked, linked, neutral, linked, linked, neutral, linked, soft, neutral, linked, soft, linked, soft	linkedHard	linked	linkedHard, linkedHard, linkedHard, linkedHard, linkedHard	linked, linked, linked, linked, linked	#N/A	#N/A	#N/A	#N/A	hard, linkedHard, linkedHard, linkedHard, hard, linkedHard, hard	hard, linked, linked, linked, hard, linked, hard	neutral, linkedSoft, neutral, linkedSoft	neutral, linked, neutral, linked	hard, neutral, linkedSoft, linkedSoft, linkedSoft, neutral, linkedSoft, linkedSoft, linkedSoft, soft, linkedSoft, soft, linkedSoft, linkedHard, linkedSoft	hard, neutral, linked, linked, linked, neutral, linked, linked, linked, soft, linked, soft, linked, linked, linked	hard, linkedSoft, linkedSoft, linkedSoft, linkedSoft, linkedSoft, linkedSoft, linkedSoft, hard, linkedSoft, linkedSoft, linkedSoft, hard, linkedSoft, linkedSoft	hard, linked, linked, linked, linked, linked, linked, linked, hard, linked, linked, linked, hard, linked, linked	linkedSoft, soft, neutral, neutral, soft, neutral, linkedSoft, linkedSoft, linkedSoft, neutral, linkedSoft, soft, linkedSoft, linkedSoft, linkedSoft	linked, soft, neutral, neutral, soft, neutral, linked, linked, linked, neutral, linked, soft, linked, linked, linked
			nkx6.1	ENSAMXG00000001095	NW_019172868.1	1800851	1806121	GO:0003309;GO:0001764;GO:0003677;GO:0003700;GO:0006355;GO:0005634;GO:0000981;GO:0006357;GO:0030516;GO:0050796;GO:0003310;GO:0021522;GO:0031018;GO:0045165	type B pancreatic cell differentiation;neuron migration;DNA binding;DNA-binding transcription factor activity;"regulation of transcription, DNA-templated";nucleus;"DNA-binding transcription factor activity, RNA polymerase II-specific";regulation of transcription by RNA polymerase II;regulation of axon extension;regulation of insulin secretion;pancreatic A cell differentiation;spinal cord motor neuron differentiation;endocrine pancreas development;cell fate commitment	NK6 homeobox 1 [Source:NCBI gene;Acc:103045404]	axon part_of primary motor neuron branched;axon part_of primary motor neuron decreased amount;axon part_of primary motor neuron decreased length;branchiomotor neuron morphology;glucagon secreting cell decreased amount;neuron fate commitment disrupted;pancreas primordium has fewer parts of type;pancreatic bud absent;pancreatic bud has fewer parts of type;secondary motor neuron decreased amount;VeLD increased amount;whole organism decreased life span	abnormal motor capabilities/coordination/movement;abnormal neuron specificationabnormal spinal cord interneuron morphology;decreased insulin secretion;decreased motor neuron number;decreased pancreatic beta cell number;forelimb paralysis;neonatal lethality complete penetrance;small pancreatic islets	na	.	.	.	.	.	.	.	.	Yes	.		0.691824	0.72659	0.50032	0.061554	770	0	0	0	0.693619	0.694496	0.447013	0.0498434	770	0	0	0	0.00116883	0	0.4	0	767	770	0.433	0.00134508	0	1	1	768	770	0.553	4.63822e-05	0	0.0357143	0	769	770	0.195	0.0012987	0	1	1	769	770	0.453	0.0012987	0	1	1	769	770	0.642	0	0	0	0	770	770	0	0.00118923	0	0.41449	0.465	0.00131347	0	1	0.586	1.73081e-05	0	0.0133272	0.222	0.0012987	0	1	0.476	0.0012987	0	1	0.699	0	0	0	0	770	0.00155844	0.505263	0.66	770	0	0	0	770	9.27644e-05	0.0714286	0.295	770	0	0	0	770	0	0	0	#N/A	#N/A	#N/A	#N/A	#N/A	#N/A	#N/A	#N/A	#N/A	#N/A	#N/A	#N/A	#N/A	#N/A	#N/A	#N/A	linkedSoft, linkedSoft	linked, linked	linkedSoft, linkedSoft	linked, linked	neutral, neutral	neutral, neutral
			gpat3	ENSAMXG00000012191	NW_019172868.1	1998740	2066123	GO:0016020;GO:0016021;GO:0005783;GO:0016746	membrane;integral component of membrane;endoplasmic reticulum;"transferase activity, transferring acyl groups"	glycerol-3-phosphate acyltransferase 3 [Source:NCBI gene;Acc:103026777]	na	decreased brown adipose tissue amount;decreased circulating cholesterol level;decreased circulating glucose level;decreased susceptibility to diet-induced obesity;decreased total body fat amount;decreased total fat pad weight;hyperactivity;improved glucose tolerance;increased carbon dioxide production;increased circulating alanine transaminase level;increased circulating aspartate transaminase level;increased circulating cholesterol level;increased energy expenditure;increased liver cholesterol level;increased liver weight;increased oxygen consumption	na	.	.	.	.	.	.	.	.	Yes	.		0.67667	0.724612	0.00506463	0.162801	883	14	0	0	0.675572	0.69437	0.122862	0.144246	883	0	0	0	0.00220838	0	1	1	878	883	0.682	0.0012134	0	0.714286	0	878	883	0.519	0.00120126	0	0.703571	0	878	883	0.564	0.00226501	0	1	2	881	883	0.654	2.83126e-05	0	0.025	0	882	883	0.206	0.00229332	0	1	2	880	883	0.663	0.00219858	0	1	0.703	0.00118363	0	0.738793	0.552	0.00115343	0	0.698354	0.615	0.00226501	0	1	0.677	0	0	0	0	0.00226757	0	1	0.689	883	0.00131728	0.521053	0.585	883	5.66251e-05	0.05	0.319	883	0.00122838	0.42328	0.798	883	0	0	0	883	0	0	0	#N/A	#N/A	linkedHard, linkedHard, soft	linked, linked, soft	#N/A	#N/A	#N/A	#N/A	#N/A	#N/A	#N/A	#N/A	#N/A	#N/A	linkedSoft, linkedSoft, linkedSoft	linked, linked, linked	linkedSoft, linkedSoft, linkedSoft	linked, linked, linked	linkedSoft, linkedSoft, linkedSoft	linked, linked, linked	linkedSoft, linkedSoft, linkedSoft	linked, linked, linked
			abraxas1	ENSAMXG00000038713	NW_019172868.1	2070653	2083299	GO:0005634;GO:0006325;GO:0006281;GO:0006974	nucleus;chromatin organization;DNA repair;cellular response to DNA damage stimulus	abraxas 1, BRCA1 A complex subunit [Source:NCBI gene;Acc:103027064]	na	abnormal cell nucleus morphology;abnormal double-strand DNA break repair;increased cellular sensitivity to DNA damaging agents;increased cellular sensitivity to gamma-irradiation;increased histiocytic sarcoma incidence;increased lung adenocarcinoma incidence;increased lymphoma incidence;increased mortality induced by gamma-irradiation;increased tumor incidence;premature death;spontaneous chromosome breakage	na	.	.	.	.	.	.	.	.	.	.		0.702102	0.723907	0.0150182	0.257157	655	65	0	0	0.659158	0.694497	0.143942	0.168319	655	0	0	0	0.00145038	0	0.3	0	648	655	0.505	0.000469759	0	0.307692	0	654	655	0.319	0.00150029	0	0.675	0	653	655	0.643	0	0	0	0	655	655	0	0.00103053	0	0.675	0	654	655	0.58	0.00103053	0	0.675	0	654	655	0.396	0.00133185	0	0.304446	0.503	0.000496696	0	0.325336	0.357	0.00147052	0	0.622028	0.7	0	0	0	0	0.0010025	0	0.65664	0.636	0.000961144	0	0.629549	0.408	655	0.00248293	0.442105	0.828	655	0.000687023	0.45	0.725	655	0.000676453	0.443077	0.617	655	0	0	0	655	0	0	0	linkedHard, linkedHard	linked, linked	linkedHard, hard, linkedSoft, linkedHard	linked, hard, linked, linked	soft	soft	hard, hard	hard, hard	#N/A	#N/A	#N/A	#N/A	hard, hard	hard, hard	soft, soft, linkedSoft, linkedSoft	soft, soft, linked, linked	hard, linkedSoft, linkedSoft, hard	hard, linked, linked, hard	linkedSoft, linkedSoft, linkedSoft, linkedSoft	linked, linked, linked, linked	linkedSoft, linkedSoft, linkedSoft, linkedSoft	linked, linked, linked, linked
				ENSAMXG00000029786	NW_019172868.1	2079216	2080388	NA	NA		na	na	na	.	.	.	.	.	.	.	.	.	.		0.631488	0.645929	0.620999	0.00930054	5	0	0	0	0.677136	0.678426	0.676018	0.000791683	5	0	0	0	0	0	0	0	5	5	0	0	0	0	0	5	5	0	0	0	0	0	5	5	0	0	0	0	0	5	5	0	0	0	0	0	5	5	0	0	0	0	0	5	5	0	0	0	0	0	0	0	0	0	0	0	0	0	0	0	0	0	0	0	0	0	0	0	0	0	5	0	0	0	5	0	0	0	5	0	0	0	5	0	0	0	5	0	0	0	linkedHard	linked	linkedHard	linked	#N/A	#N/A	hard	hard	#N/A	#N/A	#N/A	#N/A	hard	hard	soft	soft	hard	hard	linkedSoft	linked	linkedSoft	linked
			mrps18c	ENSAMXG00000012238	NW_019172868.1	2084833	2087033	GO:0005739;GO:0006412;GO:0003735;GO:0005840	mitochondrion;translation;structural constituent of ribosome;ribosome	mitochondrial ribosomal protein S18C [Source:ZFIN;Acc:ZDB-GENE-060503-609]	na	na	na	.	.	.	.	.	.	.	.	.	.		0.6985	0.722161	0.413782	0.0733862	220	0	0	0	0.692835	0.694056	0.687372	0.00191694	220	0	0	0	0.000227273	0	0.05	0	219	220	0.201	0	0	0	0	220	220	0	0	0	0	0	220	220	0	0	0	0	0	220	220	0	0	0	0	0	220	220	0	0	0	0	0	220	220	0	9.77518e-05	0	0.0215054	0.192	0	0	0	0	0	0	0	0	0	0	0	0	0	0	0	0	0	0	0	0	220	0.000454545	0.1	0.271	220	0	0	0	220	0	0	0	220	0	0	0	220	0	0	0	linkedHard	linked	linkedHard	linked	#N/A	#N/A	hard	hard	#N/A	#N/A	#N/A	#N/A	hard	hard	soft	soft	linkedSoft	linked	linkedSoft	linked	linkedSoft	linked
			helq	ENSAMXG00000012252	NW_019172868.1	2089169	2113473	GO:0000166;GO:0005524;GO:0003676	nucleotide binding;ATP binding;nucleic acid binding	helicase, POLQ like [Source:ZFIN;Acc:ZDB-GENE-060503-421]	na	abnormal ovary morphology;abnormal spermatogonia morphology;absent mature ovarian follicles;decreased litter size;decreased mature ovarian follicle number;increased gland tumor incidence;increased granulosa cell tumor incidence;increased Harderian gland tumor incidence;increased intestinal adenoma incidence;increased mammary gland tumor incidence;increased ovary tumor incidence;increased pituitary adenoma incidence;ovary atrophy;ovary cysts;reduced fertility;small testis;testicular atrophy	na	.	.	.	.	.	.	.	.	.	.		0.630283	0.724367	0.00941377	0.140177	2031	24	0	0	0.67044	0.694417	0.0504184	0.0915981	2031	0	0	0	0.00314295	0	1	1	2014	2031	0.811	0.000949567	0	1	1	2023	2031	0.445	0.000481818	0	0.25	0	2023	2031	0.34	0.0021336	0	1	2	2026	2031	0.63	0.000516987	0	1	1	2029	2031	0.444	0.00265058	0	1	3	2024	2031	0.721	0.00301268	0	1	0.816	0.000924078	0	1	0.478	0.000451845	0	0.250274	0.379	0.00214732	0	1	0.655	0.000504402	0	1	0.51	0.00265311	0	1	0.75	2031	0.00124647	0.478947	0.562	2031	4.79743e-05	0.0974359	0.309	2031	0.000786747	0.388889	0.667	2031	0	0	0	2031	0.000380313	0.514943	0.877	linkedHard, linkedHard, linkedHard, linkedHard, linkedHard, linkedHard	linked, linked, linked, linked, linked, linked	linkedHard, soft, linkedSoft, soft, linkedHard, soft	linked, soft, linked, soft, linked, soft	#N/A	#N/A	linkedHard, linkedHard, linkedHard, linkedHard, linkedHard, linkedHard	linked, linked, linked, linked, linked, linked	#N/A	#N/A	#N/A	#N/A	linkedHard, linkedHard, linkedHard, linkedHard, linkedHard, linkedHard	linked, linked, linked, linked, linked, linked	soft, neutral, neutral, neutral, linkedSoft, soft	soft, neutral, neutral, neutral, linked, soft	linkedSoft, linkedSoft, neutral, linkedSoft, linkedSoft, linkedHard	linked, linked, neutral, linked, linked, linked	linkedSoft, linkedSoft, linkedSoft, linkedSoft, linkedSoft, linkedSoft	linked, linked, linked, linked, linked, linked	linkedSoft, linkedSoft, linkedSoft, linkedSoft, linkedSoft, linkedSoft	linked, linked, linked, linked, linked, linked
			hpse	ENSAMXG00000032004	NW_019172868.1	2116338	2138022	GO:0016020;GO:0016798	membrane;"hydrolase activity, acting on glycosyl bonds"	heparanase [Source:NCBI gene;Acc:103027675]	na	abnormal dendritic cell chemotaxis;abnormal Langerhans cell morphology;abnormal lung epithelium morphology;abnormal mammary gland development;abnormal sinus arrhythmia;cardiovascular system phenotype;decreased acute inflammation;decreased leukocyte cell number;impaired eosinophil recruitment;increased angiogenesis;increased eosinophil cell number;increased hemoglobin content;pathological neovascularization	na	.	.	.	.	.	.	.	.	.	.		0.64419	0.724427	0.00838164	0.208868	1036	80	0	0	0.690691	0.694495	0.37747	0.0468411	1036	0	0	0	0.00168919	0	1	1	1031	1036	0.566	0.000517099	0	0.25	0	1032	1036	0.331	0.000517099	0	0.25	0	1032	1036	0.352	0.0019305	0	1	2	1034	1036	0.59	0	0	0	0	1036	1036	0	0.0019305	0	1	2	1034	1036	0.593	0.00164592	0	1	0.582	0.000430795	0	0.235495	0.34	0.00047119	0	0.257365	0.385	0.0019305	0	1	0.614	0	0	0	0	0.0019305	0	1	0.625	1036	0.000777281	0.505263	0.39	1036	0	0	0	1036	0.00088609	0.388889	0.707	1036	0	0	0	1036	0	0	0	linkedHard, linkedHard, linkedHard, linkedHard, linkedHard, linkedHard	linked, linked, linked, linked, linked, linked	linkedSoft, soft, linkedSoft, soft, linkedSoft, linkedSoft	linked, soft, linked, soft, linked, linked	#N/A	#N/A	hard, linkedHard, linkedHard, linkedHard, linkedHard, linkedHard	hard, linked, linked, linked, linked, linked	#N/A	#N/A	#N/A	#N/A	linkedHard, linkedHard, linkedHard, linkedHard, linkedHard, linkedHard	linked, linked, linked, linked, linked, linked	neutral, soft, linkedSoft, soft, soft, linkedSoft	neutral, soft, linked, soft, soft, linked	linkedHard, neutral, linkedSoft, linkedSoft, linkedHard, soft	linked, neutral, linked, linked, linked, soft	linkedSoft, linkedSoft, linkedSoft, linkedSoft, hard, linkedSoft	linked, linked, linked, linked, hard, linked	linkedSoft, linkedSoft, linkedSoft, soft, linkedSoft, linkedSoft	linked, linked, linked, soft, linked, linked
				ENSAMXG00000034506	NW_019172868.1	2135412	2141173	GO:0005509	calcium ion binding	myosin light chain 5 [Source:HGNC Symbol;Acc:HGNC:7586]	na	na	na	.	.	.	.	.	.	.	.	.	.		0.579593	0.680263	0.125354	0.183883	375	0	0	0	0.593851	0.687478	0.149871	0.123195	375	0	0	0	0.00106667	0	0.35	0	373	375	0.405	0.000380952	0	0.142857	0	374	375	0.297	0.000380952	0	0.142857	0	374	375	0.31	0	0	0	0	375	375	0	0	0	0	0	375	375	0	0	0	0	0	375	375	0	0.00103479	0	0.36654	0.423	0.000333861	0	0.125198	0.316	0.000347915	0	0.130468	0.346	0	0	0	0	0	0	0	0	0	0	0	0	375	0.00154386	0.478947	0.656	375	0	0	0	375	0.000677248	0.253968	0.618	375	0	0	0	375	0	0	0	linkedHard, linkedHard	linked, linked	soft, linkedSoft	soft, linked	#N/A	#N/A	hard, linkedHard	hard, linked	#N/A	#N/A	#N/A	#N/A	linkedHard, linkedHard	linked, linked	soft, soft	soft, soft	linkedHard, soft	linked, soft	hard, linkedSoft	hard, linked	linkedSoft, soft	linked, soft
			btc	ENSAMXG00000037033	NW_019172868.1	2154455	2178745	GO:0016020;GO:0016021;GO:0007165;GO:0008083;GO:0005154	membrane;integral component of membrane;signal transduction;growth factor activity;epidermal growth factor receptor binding	probetacellulin-like [Source:NCBI gene;Acc:111191478]	na	improved glucose tolerance;improved glucose tolerance;no abnormal phenotype detected	na	.	.	.	.	.	.	.	.	.	.		0.6975	0.724958	0.404965	0.0914999	337	0	0	0	0.69439	0.694488	0.356496	0.098724	337	0	0	0	0.00118694	0	0.4	0	336	337	0.438	0.000234265	0	0.0789474	0	336	337	0.256	0.00200297	0	0.675	0	336	337	0.746	0.00273309	0	0.921053	0	336	337	0.73	0.00192097	0	0.647368	0	336	337	0.752	0.000964392	0	0.325	0	336	337	0.382	0.00129478	0	0.436341	0.493	0.000122288	0	0.041211	0.26	0.00186126	0	0.627244	0.776	0.00270052	0	0.910076	0.746	0.0015841	0	0.533843	0.751	0.000817	0	0.275329	0.377	337	0.0014993	0.505263	0.644	337	0.00133531	0.45	0.855	337	0	0	0	337	0.000443205	0.14936	0.708	337	0	0	0	#N/A	#N/A	#N/A	#N/A	#N/A	#N/A	#N/A	#N/A	#N/A	#N/A	#N/A	#N/A	#N/A	#N/A	neutral, soft, linkedSoft, neutral, neutral, linkedSoft	neutral, soft, linked, neutral, neutral, linked	linkedSoft, linkedSoft, linkedSoft, linkedSoft, linkedSoft, neutral	linked, linked, linked, linked, linked, neutral	linkedSoft, linkedSoft, linkedSoft, linkedSoft, linkedSoft, linkedSoft	linked, linked, linked, linked, linked, linked	linkedSoft, linkedSoft, linkedSoft, linkedSoft, linkedSoft, linkedSoft	linked, linked, linked, linked, linked, linked
			amacr	ENSAMXG00000029907	NW_019172868.1	2230059	2253592	GO:0008410	CoA-transferase activity	alpha-methylacyl-CoA racemase [Source:NCBI gene;Acc:103026665]	na	abnormal bile compositionabnormal circulating cholesterol level;decreased fatty acid level;decreased total body fat amount;decreased triglyceride level;enlarged liver;hepatic necrosis;increased circulating alkaline phosphatase level;increased fatty acid level;increased sensitivity to induced morbidity/mortality;increased susceptibility to weight loss	na	.	.	.	.	.	.	.	.	Yes	.		0.678876	0.726243	0.136564	0.127563	939	0	0	0	0.407829	0.685804	0.00356078	0.257047	939	198	0	0	0.00149095	0	0.3	0	932	939	0.516	0.00221493	0	0.882353	0	933	939	0.734	0.00330572	0	0.864286	0	931	939	0.873	0.00310752	0	0.972222	0	934	939	0.777	0.00493937	0	0.947368	0	930	939	0.93	0.00213553	0	0.825	0	933	939	0.633	0.00146252	0	0.311699	0.536	0.00197272	0	0.868603	0.734	0.00303561	0	0.835773	0.896	0.0029903	0	0.968826	0.783	0.00473749	0	0.947338	0.947	0.00187538	0	0.8002	0.614	939	0.00242139	0.442105	0.822	939	0.00176341	0.507692	0.891	939	0.000725654	0.289855	0.64	939	0.000631745	0.213904	0.775	939	0	0	0	linkedHard, linkedHard, linkedHard, linkedHard, hard, hard	linked, linked, linked, linked, hard, hard	neutral, linkedSoft, hard, soft, linkedSoft, linkedSoft	neutral, linked, hard, soft, linked, linked	hard, linkedHard, linkedSoft, linkedHard, linkedHard	hard, linked, linked, linked, linked	linkedHard	linked	#N/A	#N/A	#N/A	#N/A	#N/A	#N/A	soft, linkedSoft, linkedSoft, neutral, soft, linkedSoft	soft, linked, linked, neutral, soft, linked	hard, linkedSoft, linkedSoft, linkedSoft, hard, linkedSoft	hard, linked, linked, linked, hard, linked	hard, linkedSoft, linkedSoft, linkedSoft, hard, linkedSoft	hard, linked, linked, linked, hard, linked	soft, linkedSoft, linkedSoft, linkedSoft, linkedSoft, linkedSoft	soft, linked, linked, linked, linked, linked
			slc45a2	ENSAMXG00000011270	NW_019172868.1	2261498	2319077	GO:0016020;GO:0016021;GO:0009416;GO:0030318;GO:0043473;GO:0048066	membrane;integral component of membrane;response to light stimulus;melanocyte differentiation;pigmentation;developmental pigmentation	solute carrier family 45 member 2 [Source:NCBI gene;Acc:103027257]	cellular oxidant detoxification occurs_in lens disrupted;cellular pigmentation process quality;eye morphology;eye photoreceptor cell apoptotic;eye quality;melanin biosynthetic process arrested;melanin biosynthetic process disrupted;Melanin part_of whole organism decreased amount;melanocyte absent;melanocyte colorless;melanocyte decreased amount;melanocyte decreased pigmentation;melanocyte intensity;melanocyte part_of larval melanophore stripe absent;melanocyte part_of larval melanophore stripe decreased amount;melanocyte part_of melanophore stripe absent;melanocyte unpigmented;melanophore stripe absent;melanosome part_of melanocyte circular;melanosome part_of melanocyte decreased pigmentation;melanosome part_of melanocyte decreased size;melanosome part_of melanocyte unpigmented;melanosome part_of retinal pigmented epithelium decreased pigmentation;pigment cell quality;pigmentation disrupted;radical part_of lens increased amount;response to light stimulus decreased strength;response to light stimulus disrupted;retina decreased pigmentation;retinal pigmented epithelium decreased pigmentation;retinal pigmented epithelium quality;retinal pigmented epithelium reflectivity;retinal pigmented epithelium unpigmented;sensory system quality;visual system decreased functionality;whole organism colorless;whole organism decreased pigmentation;whole organism lacks all parts of type	abnormal coat/hair pigmentationabnormal eye pigmentationabnormal pinna hair pigmentationabnormal skin pigmentationabsent eye pigmentation;decreased body size;decreased eye pigmentation;decreased skin pigmentation;diluted coat color;hyperactivity;hypopigmentation;infertility;irregular coat pigmentation	na	Yes	Yes	.	.	.	.	.	.	.	.		0.683069	0.726684	0.016207	0.177424	1221	40	0	0	0.636332	0.694451	0.0749492	0.182114	1221	0	0	0	0.00315315	0	1	2	1213	1221	0.812	7.35527e-05	0	0.0357143	0	1218	1221	0.201	0.000809456	0	0.37782	0	1215	1221	0.445	0.0016823	0	1	2	1217	1221	0.538	0.000846061	0	0.368421	0	1213	1221	0.534	0.00243976	0	1	2	1213	1221	0.688	0.00314119	0	1	0.828	5.90079e-06	0	0.00719306	0.208	0.000485017	0	0.240635	0.39	0.00164069	0	1	0.552	0.000626248	0	0.330848	0.54	0.00218597	0	1	0.674	1221	0.00132333	0.521053	0.587	1221	0.00122965	0.477952	0.842	1221	5.85001e-05	0.0714286	0.276	1221	8.86054e-05	0.0555556	0.418	1221	0	0	0	hard, linkedHard, linkedHard, linkedHard, hard, linkedHard, linkedHard, hard, linkedHard, linkedHard, linkedHard, linkedHard, linkedHard	hard, linked, linked, linked, hard, linked, linked, hard, linked, linked, linked, linked, linked	soft, linkedSoft, linkedSoft, linkedSoft, soft, linkedSoft, linkedSoft, neutral, soft, linkedSoft, neutral, linkedSoft, linkedSoft	soft, linked, linked, linked, soft, linked, linked, neutral, soft, linked, neutral, linked, linked	linkedHard, hard, soft, soft	linked, hard, soft, soft	linkedHard, linkedHard, linkedHard, hard, linkedHard, hard, linkedHard, linkedHard, linkedHard, linkedHard, hard, linkedHard, linkedHard	linked, linked, linked, hard, linked, hard, linked, linked, linked, linked, hard, linked, linked	#N/A	#N/A	linkedHard, linkedHard, linkedHard, linkedHard, linkedHard, linkedHard	linked, linked, linked, linked, linked, linked	linkedHard, linkedHard, linkedHard, linkedHard, linkedHard	linked, linked, linked, linked, linked	linkedSoft, linkedSoft, linkedSoft, linkedSoft, linkedSoft, linkedSoft, linkedSoft, linkedSoft, linkedSoft, hard, hard, linkedSoft, linkedSoft	linked, linked, linked, linked, linked, linked, linked, linked, linked, hard, hard, linked, linked	linkedSoft, hard, linkedSoft, linkedSoft, hard, linkedSoft, linkedSoft, linkedSoft, linkedSoft, linkedSoft, linkedSoft, linkedSoft, hard	linked, hard, linked, linked, hard, linked, linked, linked, linked, linked, linked, linked, hard	linkedSoft, linkedSoft, linkedSoft, linkedSoft, linkedSoft, linkedSoft, hard, linkedSoft, linkedSoft, linkedSoft, hard, linkedSoft, linkedSoft	linked, linked, linked, linked, linked, linked, hard, linked, linked, linked, hard, linked, linked	linkedSoft, linkedSoft, linkedSoft, hard, linkedSoft, linkedSoft, linkedSoft, hard, linkedSoft, linkedSoft, linkedSoft, linkedSoft, linkedSoft	linked, linked, linked, hard, linked, linked, linked, hard, linked, linked, linked, linked, linked
			rxfp3	ENSAMXG00000025441	NW_019172868.1	2325604	2330200	GO:0016020;GO:0016021;GO:0004930;GO:0007186	membrane;integral component of membrane;G protein-coupled receptor activity;G protein-coupled receptor signaling pathway	relaxin family peptide receptor 3 [Source:ZFIN;Acc:ZDB-GENE-080723-67]	na	abnormal heart left ventricle morphology;abnormal heart left ventricle morphology;abnormal retina morphology;decreased anxiety-related response;hypoactivity;increased cardiac muscle contractility;persistence of hyaloid vascular system;thick ventricular wall	na	Yes	.	.	.	.	.	.	Yes	.	.		0.710085	0.726442	0.00411875	0.239894	847	78	0	0	0.656598	0.691711	0.012525	0.210289	847	41	0	0	0.00224321	0	0.95	0	844	847	0.688	0.000223802	0	0.0769231	0	844	847	0.252	0.00153055	0	0.5	0	842	847	0.65	0.00118064	0	1	1	846	847	0.426	0.00139968	0	0.5	0	843	847	0.663	0.00252128	0	0.975	0	843	847	0.702	0.00226866	0	0.956172	0.716	0.000150624	0	0.0609054	0.268	0.00110732	0	0.387786	0.6	0.00118064	0	1	0.449	0.0013098	0	0.487832	0.702	0.00235021	0	0.969825	0.704	847	0.00083266	0.336842	0.411	847	0.00167086	0.516129	0.885	847	0.000433073	0.147692	0.487	847	0	0	0	847	0	0	0	linkedHard, linkedHard	linked, linked	neutral, linkedSoft	neutral, linked	#N/A	#N/A	linkedHard, linkedHard	linked, linked	#N/A	#N/A	linkedHard	linked	#N/A	#N/A	neutral, linkedSoft	neutral, linked	hard, neutral	hard, neutral	linkedSoft, linkedSoft	linked, linked	soft, linkedSoft	soft, linked
				ENSAMXG00000034072	NW_019172868.1	2351705	2368615	GO:0006508;GO:0004252	proteolysis;serine-type endopeptidase activity	granzyme K-like [Source:NCBI gene;Acc:111191480]	na	abnormal cardiac muscle contractility	na	.	.	.	.	.	.	.	.	.	.		0.533529	0.707671	0.0221277	0.224453	575	78	0	0	0.375491	0.623907	0.000485603	0.238883	575	167	0	0	0.00395362	0	0.6	0	569	575	0.872	0.00521799	0	0.93985	0	570	575	0.922	0.00607002	0	0.917857	0	569	575	0.942	0.000292906	0	0.0578947	0	571	575	0.29	0.00234325	0	0.736842	0	570	575	0.803	0.00236522	0	0.75	0	570	575	0.676	0.00380882	0	0.640662	0.879	0.00492081	0	0.935469	0.934	0.00529747	0	0.905713	0.96	0	0	0	0	0.00175549	0	0.695604	0.777	0.00180284	0	0.711804	0.599	575	0.00456751	0.526316	0.927	575	0.00224749	0.384615	0.916	575	0.00123052	0.253968	0.798	575	0.000366133	0.0526316	0.669	575	0.000231884	0.0666667	0.836	linkedHard, hard, linkedHard, linkedSoft	linked, hard, linked, linked	linkedSoft, linkedSoft, linkedSoft, soft, soft	linked, linked, linked, soft, soft	soft, linkedSoft, linkedHard, linkedSoft, linkedSoft	soft, linked, linked, linked, linked	#N/A	#N/A	#N/A	#N/A	#N/A	#N/A	#N/A	#N/A	#N/A	#N/A	soft, linkedSoft, soft, soft, linkedSoft	soft, linked, soft, soft, linked	linkedHard, linkedHard, soft, linkedHard, hard	linked, linked, soft, linked, hard	soft, linkedSoft, linkedSoft, linkedSoft, soft	soft, linked, linked, linked, soft
			rai14	ENSAMXG00000011402	NW_019172868.1	2379815	2493547	GO:0003779;GO:0005515	actin binding;protein binding	retinoic acid induced 14 [Source:NCBI gene;Acc:103027877]	na	abnormal body wall morphology;abnormal body wall morphology;abnormal embryo size;abnormal tail morphology;cyanosis;decreased mean corpuscular hemoglobin concentration;edema;increased mean corpuscular volume;preweaning lethality incomplete penetrance;preweaning lethality incomplete penetrance	na	.	.	.	.	.	.	.	.	.	.		0.711596	0.726735	0.00139038	0.193941	2362	85	0	0	0.670384	0.694456	0.00363228	0.127325	2362	58	0	0	0.00109425	0	0.684615	0	2352	2362	0.413	0.00101084	0	0.972222	0	2352	2362	0.462	0.000937621	0	0.85	0	2355	2362	0.486	0.00127866	0	0.972222	0	2354	2362	0.449	0.00164032	0	0.972222	0	2350	2362	0.708	0.00115548	0	0.938462	0	2357	2362	0.424	0.00109025	0	0.650575	0.438	0.000929509	0	0.967849	0.48	0.000829285	0	0.821511	0.509	0.00122026	0	0.968826	0.457	0.00154859	0	0.972934	0.744	0.00110433	0	0.935328	0.44	2362	0.00139044	0.505263	0.61	2362	0.000364081	0.308677	0.58	2362	0.000325927	0.42328	0.423	2362	0.00018463	0.102418	0.531	2362	3.25669e-05	0.0769231	0.611	linkedHard, linkedHard, linkedHard, linkedHard, hard, linkedHard	linked, linked, linked, linked, hard, linked	linkedHard, linkedSoft, soft, soft, linkedSoft, linkedSoft, linkedSoft, linkedSoft, linkedHard, hard, hard, linkedHard, linkedHard	linked, linked, soft, soft, linked, linked, linked, linked, linked, hard, hard, linked, linked	linkedSoft, linkedSoft, linkedSoft, linkedSoft, soft, linkedSoft, linkedSoft, soft, linkedSoft, linkedSoft, linkedSoft, soft, soft	linked, linked, linked, linked, soft, linked, linked, soft, linked, linked, linked, soft, soft	hard, linkedHard, linkedHard, linkedHard, linkedHard, linkedHard	hard, linked, linked, linked, linked, linked	#N/A	#N/A	linkedSoft	linked	linkedHard, linkedHard, linkedHard, linkedHard, linkedHard, linkedHard	linked, linked, linked, linked, linked, linked	linkedSoft, linkedSoft, linkedSoft, linkedSoft, linkedSoft, linkedSoft, linkedSoft, neutral, linkedSoft, linkedSoft, linkedSoft	linked, linked, linked, linked, linked, linked, linked, neutral, linked, linked, linked	neutral, linkedSoft, linkedSoft, linkedSoft, hard, linkedSoft, linkedHard, linkedHard, linkedSoft, hard, linkedSoft, linkedSoft, neutral	neutral, linked, linked, linked, hard, linked, linked, linked, linked, hard, linked, linked, neutral	linkedSoft, linkedSoft, linkedSoft, linkedSoft, linkedSoft, linkedSoft, linkedSoft, linkedSoft, linkedSoft, linkedSoft, linkedSoft, linkedSoft, linkedSoft	linked, linked, linked, linked, linked, linked, linked, linked, linked, linked, linked, linked, linked	neutral, linkedSoft, linkedSoft, linkedSoft, linkedSoft, linkedSoft, linkedSoft, linkedSoft, linkedSoft, linkedSoft, linkedSoft, linkedSoft, linkedSoft	neutral, linked, linked, linked, linked, linked, linked, linked, linked, linked, linked, linked, linked
			fgf10a	ENSAMXG00000043492	NW_019172868.1	2588899	2627995	GO:0005576;GO:0008083;GO:0005104;GO:0008543;GO:0001889;GO:0035118;GO:0048794;GO:0048919;GO:0048920;GO:1902036;GO:0060021	extracellular region;growth factor activity;fibroblast growth factor receptor binding;fibroblast growth factor receptor signaling pathway;liver development;embryonic pectoral fin morphogenesis;swim bladder development;posterior lateral line neuromast development;posterior lateral line neuromast primordium migration;regulation of hematopoietic stem cell differentiation;roof of mouth development	fibroblast growth factor 10-like [Source:NCBI gene;Acc:111191476]	dorsal aorta increased amount;dorsal aorta mislocalised;ectodermal placode development decreased process quality;endocrine cell mislocalised;endocrine pancreas mislocalised;epithelium part_of swim bladder decreased size;esophageal epithelium decreased size;ethmoid cartilage decreased length;extrapancreatic duct physical object quality;facial placode poorly differentiated;fin bud aplastic;fin decreased size;glossopharyngeal placode poorly differentiated;hepatic duct aplastic;hepatic duct decreased size;hepatic duct morphology;hepatocyte mislocalised;intestine decreased width;mandibular arch skeleton decreased length;mandibular arch skeleton shape;Meckel's cartilage shape;neuroblast (sensu Vertebrata) part_of vagal placode 4 mislocalised ventrally;neuromast decreased size;neuromast deposition process quality;palate shape;palate square;palatoquadrate cartilage shape;pancreas development decreased process quality;pancreatic duct aplastic;parasphenoid decreased length;parasphenoid shape;pectoral fin absent;pectoral fin aplastic;swim bladder decreased size;swim bladder quality;trabecula cranii decreased length;trabecula cranii shape;trunk increased amount;vagal placode 1 poorly differentiated;vagal placode 2 poorly differentiated;vagal placode 3 poorly differentiated;vagal placode 4 poorly differentiated;ventral wall of dorsal aorta increased amount	abnormal adipose tissue amount;abnormal adipose tissue morphology;abnormal branching involved in trachea morphogenesis;abnormal branching of the mammary ductal tree;abnormal cecum development;abnormal circulating cholesterol level;abnormal circulating HDL cholesterol level;abnormal cochlea morphology;abnormal colon morphology;abnormal crista ampullaris morphology;abnormal ear morphology;abnormal embryo development;abnormal embryonic tissue morphology;abnormal enzyme/coenzyme activity;abnormal epidermal layer morphology;abnormal forced expiratory flow rates;abnormal gastric chief cell morphology;abnormal grip strength;abnormal hair follicle morphology;abnormal hair shaft morphology;abnormal heart atrium auricular region morphology;abnormal heart position or orientationabnormal hindgut morphology;abnormal hypaxial muscle morphology;abnormal incisor morphology;abnormal inner ear canal morphology;abnormal inner ear morphology;abnormal inner ear vestibule morphology;abnormal intestinal epithelium morphology;abnormal kidney inner medulla morphology;abnormal kidney medulla morphology;abnormal kidney outer medulla morphology;abnormal large intestine crypts of Lieberkuhn morphology;abnormal lateral nasal gland morphology;abnormal lean body mass;abnormal lens epithelium morphology;abnormal lens fiber morphology;abnormal lens morphology;abnormal limb bud morphology;abnormal limb development;abnormal lung development;abnormal male reproductive system morphology;abnormal mammary fat pad morphology;abnormal mammary placode morphology;abnormal metanephric ureteric bud development;abnormal nasal gland morphology;abnormal neurohypophysis development;abnormal palate morphology;abnormal pelvic girdle bone morphology;abnormal periderm development;abnormal primitive urogenital sinus morphology;abnormal prostate gland morphology;abnormal pulmonary circulationabnormal pulmonary elastic fiber morphology;abnormal pulmonary trunk morphology;abnormal Rathke's pouch apoptosis;abnormal respiratory system morphology;abnormal retinal apoptosis;abnormal scapula morphology;abnormal secondary palate development;abnormal sensory neuron innervation patternabnormal stomach submucosa morphology;abnormal submandibular duct morphology;abnormal tongue morphology;abnormal tooth morphology;abnormal urethra morphology;abnormal utricle morphology;abnormal vestibular hair cell kinocilium morphology;abnormal vestibular hair cell stereociliary bundle morphology;abnormal Wolffian duct morphology;absent adenohypophysis;absent bulbourethral gland;absent colonabsent forelimb;absent Harderian gland;absent hindlimb;absent humerus;absent lacrimal glands;absent limb buds;absent limbs;absent lung buds;absent lungs;absent palatal rugae;absent pituitary gland;absent posterior semicircular canal;absent prostate gland;absent pulmonary artery;absent pulmonary veinabsent radius;absent Rathke's pouch;absent rectum;absent salivary gland;absent seminal vesicle;absent submandibular gland;absent superior semicircular canal;absent thyroid gland;absent ulna;cecal atresia;cleft secondary palate;decreased body weight;decreased colon length;decreased fetal size;decreased grip strength;decreased hair follicle number;decreased kidney weight;decreased lateral semicircular canal size;decreased lean body mass;decreased palatal length;decreased pancreatic beta cell number;decreased spleen weight;decreased trachea gland number;dextrocardia;diaphragmatic hernia;dilated kidney calyx;epididymal cyst;eyelids open at birth;Harderian gland atrophy;hypospadia;impaired branching involved in bronchus morphogenesis;impaired branching involved in preterminal bronchiole morphogenesis;impaired lung alveolus development;increased circulating cholesterol level;increased circulating HDL cholesterol level;increased circulating HDL cholesterol level;increased hair follicle apoptosis;increased total body fat amount;microphthalmia;narrow eye opening;neonatal lethality complete penetrance;no abnormal phenotype detected;palatal shelf fusion with tongue or mandible;pancreas fibrosis;perinatal lethality complete penetrance;prenatal lethality complete penetrance;preweaning lethality complete penetrance;preweaning lethality complete penetrance;short incisors;small ears;small hair follicle bulb;small kidney;small lung;small molars;small otic capsule;small pancreas;small stomach;small thymus;small vestibular saccule;submandibular gland hypoplasia;thin epidermis;thin skin;tongue ankylosis;translucent skin	na	Yes	.	.	Yes	.	.	.	Yes	Yes	.		0.698732	0.726025	0.381391	0.102802	462	0	0	0	0.687476	0.694324	0.445259	0.0667584	462	0	0	0	0.00119048	0	0.35	0	460	462	0.439	0.00203431	0	0.93985	0	461	462	0.706	0.000278293	0	0.128571	0	461	462	0.278	5.69606e-05	0	0.0263158	0	461	462	0.244	0.00190248	0	0.878947	0	461	462	0.749	0.00194805	0	0.9	0	461	462	0.597	0.00130397	0	0.39	0.496	0.00202482	0	0.935469	0.743	3.38229e-06	0	0.00156262	0.214	0	0	0	0	0.00186918	0	0.863561	0.792	0.00191403	0	0.884282	0.621	462	0.00176578	0.478947	0.713	462	0.0003996	0.184615	0.601	462	0.000154607	0.0714286	0.329	462	0.000113921	0.0526316	0.452	462	0	0	0	linkedHard, linkedHard, hard, linkedHard, linkedHard, linkedHard, hard, linkedHard, linkedHard	linked, linked, hard, linked, linked, linked, hard, linked, linked	linkedHard, neutral, soft, linkedHard, neutral, linkedSoft, linkedSoft, soft, neutral	linked, neutral, soft, linked, neutral, linked, linked, soft, neutral	linkedHard, linkedSoft, neutral, linkedSoft, soft, linkedSoft	linked, linked, neutral, linked, soft, linked	linkedHard, linkedHard, linkedHard, linkedHard, hard, linkedHard, linkedHard	linked, linked, linked, linked, hard, linked, linked	#N/A	#N/A	linkedHard	linked	#N/A	#N/A	linkedSoft, linkedSoft, neutral, linkedSoft, linkedSoft, linkedSoft, linkedSoft, linkedSoft, neutral	linked, linked, neutral, linked, linked, linked, linked, linked, neutral	linkedHard, linkedSoft, linkedSoft, hard, linkedHard, linkedSoft, hard, hard, linkedSoft	linked, linked, linked, hard, linked, linked, hard, hard, linked	linkedSoft, linkedSoft, linkedSoft, linkedSoft, linkedSoft, linkedSoft, linkedSoft, linkedSoft, linkedSoft	linked, linked, linked, linked, linked, linked, linked, linked, linked	linkedSoft, linkedSoft, linkedSoft, linkedSoft, linkedSoft, soft, soft, linkedSoft, neutral	linked, linked, linked, linked, linked, soft, soft, linked, neutral
			nnt	ENSAMXG00000016857	NW_019172868.1	2738400	2827999	GO:0008746;GO:0016020;GO:0016021;GO:0016491;GO:1902600;GO:0055114	NAD(P)+ transhydrogenase activity;membrane;integral component of membrane;oxidoreductase activity;proton transmembrane transport;oxidation-reduction process	NAD(P) transhydrogenase, mitochondrial [Source:NCBI gene;Acc:103030709]	na	abnormal adrenal gland zona fasciculata morphology;abnormal adrenocortical cell morphology;abnormal bone mineralizationabnormal bone structure;abnormal cell physiology;abnormal gait;abnormal gait;abnormal glucose tolerance;decreased bone mineral content;decreased circulating corticosterone level;decreased insulin secretion;impaired glucose tolerance;abnormal adrenal gland zona fasciculata morphology;abnormal adrenocortical cell morphology;abnormal bone mineralizationabnormal bone structure;abnormal cell physiology;abnormal gait;abnormal gait;abnormal glucose tolerance;decreased bone mineral content;decreased circulating corticosterone level;decreased insulin secretion;impaired glucose tolerance	na	.	.	.	.	.	.	.	.	.	.		0.659321	0.724883	0.00460549	0.163744	2487	83	0	0	0.641393	0.694217	0.00959275	0.168178	2487	65	0	0	0.00121555	0	0.923077	0	2478	2487	0.444	0.000859403	0	0.892857	0	2477	2487	0.421	0.00108058	0	0.892857	0	2480	2487	0.528	0.001383	0	1	1	2478	2487	0.473	0.00176197	0	0.923077	0	2475	2487	0.727	0.00208995	0	1	1	2480	2487	0.625	0.00120167	0	0.905695	0.467	0.000698007	0	0.878886	0.413	0.000980106	0	0.886154	0.558	0.0011988	0	1	0.453	0.00163791	0	0.936561	0.759	0.00206108	0	1	0.651	2487	0.000969251	0.505263	0.462	2487	0.000441601	0.515873	0.625	2487	0.000208492	0.304233	0.356	2487	0.000491708	0.45098	0.729	2487	5.93856e-05	0.147692	0.664	linkedHard, linkedHard, linkedHard, hard, linkedHard, linkedHard, linkedHard, linkedHard, linkedHard, linkedHard, linkedHard, linkedHard, linkedHard, hard, hard, linkedHard, linkedHard, linkedHard, linkedHard	linked, linked, linked, hard, linked, linked, linked, linked, linked, linked, linked, linked, linked, hard, hard, linked, linked, linked, linked	linkedHard, linkedHard, linkedHard, hard, linkedHard, linkedHard, linkedHard, linkedHard, linkedHard, linkedHard, linkedHard, linkedHard, linkedHard, linkedHard, linkedSoft, linkedHard, linkedHard, linkedHard, linkedHard	linked, linked, linked, hard, linked, linked, linked, linked, linked, linked, linked, linked, linked, linked, linked, linked, linked, linked, linked	soft, linkedSoft, linkedHard, soft, soft, linkedHard, soft, linkedSoft, linkedHard, linkedHard, linkedHard, linkedSoft, linkedSoft	soft, linked, linked, soft, soft, linked, soft, linked, linked, linked, linked, linked, linked	linkedHard, linkedHard, linkedHard, linkedHard, linkedHard, linkedHard, linkedHard, linkedHard, linkedHard, linkedHard, linkedHard, linkedHard, linkedHard, linkedHard, linkedHard, linkedHard, linkedHard, linkedHard, hard	linked, linked, linked, linked, linked, linked, linked, linked, linked, linked, linked, linked, linked, linked, linked, linked, linked, linked, hard	linkedHard, linkedHard, linkedHard	linked, linked, linked	#N/A	#N/A	linkedHard	linked	linkedSoft, soft, linkedSoft, linkedSoft, neutral, neutral, linkedSoft, linkedHard, neutral, linkedSoft, linkedSoft, neutral, linkedSoft, neutral, neutral, neutral, neutral, hard, soft	linked, soft, linked, linked, neutral, neutral, linked, linked, neutral, linked, linked, neutral, linked, neutral, neutral, neutral, neutral, hard, soft	linkedSoft, linkedSoft, linkedSoft, hard, linkedSoft, linkedSoft, linkedSoft, linkedSoft, linkedSoft, linkedSoft, linkedSoft, linkedSoft, linkedSoft, linkedSoft, linkedSoft, linkedSoft, linkedSoft, linkedSoft, linkedSoft	linked, linked, linked, hard, linked, linked, linked, linked, linked, linked, linked, linked, linked, linked, linked, linked, linked, linked, linked	linkedSoft, linkedSoft, linkedSoft, hard, linkedSoft, linkedSoft, linkedSoft, linkedSoft, linkedSoft, linkedSoft, linkedSoft, linkedSoft, hard, linkedSoft, linkedSoft, linkedSoft, linkedSoft, linkedSoft, linkedSoft	linked, linked, linked, hard, linked, linked, linked, linked, linked, linked, linked, linked, hard, linked, linked, linked, linked, linked, linked	neutral, neutral, soft, soft, linkedSoft, neutral, linkedSoft, neutral, neutral, linkedSoft, soft, neutral, linkedSoft, linkedSoft, neutral, neutral, linkedSoft, neutral, neutral	neutral, neutral, soft, soft, linked, neutral, linked, neutral, neutral, linked, soft, neutral, linked, linked, neutral, neutral, linked, neutral, neutral
			ccdc80l2	ENSAMXG00000016825	NW_019172868.1	2833009	2840328	NA	NA	coiled-coil domain containing 80 like 2 [Source:ZFIN;Acc:ZDB-GENE-091118-63]	na	na	na	.	.	.	.	.	.	.	.	.	.		0.712908	0.726583	0.0434567	0.0925083	1273	2	0	0	0.666912	0.694395	0.0102768	0.13514	1273	12	0	0	0.000353496	0	0.2	0	1268	1273	0.23	0.0013688	0	0.921053	0	1271	1273	0.559	0.000664909	0	0.821429	0	1271	1273	0.4	0.000723529	0	0.921053	0	1272	1273	0.34	0.000706991	0	0.9	0	1272	1273	0.498	1.96386e-05	0	0.025	0	1272	1273	0.206	0.000261437	0	0.181568	0.23	0.00137135	0	0.905408	0.602	0.000663855	0	0.844424	0.453	0.000713351	0	0.908096	0.356	0.000698452	0	0.88913	0.56	0	0	0	0	1273	0.000649109	0.336842	0.34	1273	3.92773e-05	0.05	0.3	1273	0.000238989	0.304233	0.374	1273	0.000117329	0.14936	0.456	1273	0	0	0	hard, linkedHard	hard, linked	linkedHard, linkedHard	linked, linked	linkedHard, linkedHard	linked, linked	hard, linkedHard	hard, linked	#N/A	#N/A	#N/A	#N/A	#N/A	#N/A	linkedSoft, linkedHard	linked, linked	linkedSoft, linkedSoft	linked, linked	linkedSoft, linkedSoft	linked, linked	linkedSoft, linkedSoft	linked, linked
			mfhas1	ENSAMXG00000016760	NW_019172868.1	2861866	2969747	GO:0000166;GO:0005515	nucleotide binding;protein binding	malignant fibrous histiocytoma amplified sequence 1 [Source:ZFIN;Acc:ZDB-GENE-080917-20]	na	na	na	.	.	.	.	.	.	.	.	.	.		0.721516	0.726732	0.0199559	0.182302	2244	32	0	0	0.625026	0.694472	0.118006	0.163046	2244	0	0	0	0.00198487	0	0.826667	0	2229	2244	0.635	0.000898862	0	0.944444	0	2233	2244	0.432	0.00168105	0	0.85	0	2227	2244	0.686	0.00138461	0	0.966667	0	2235	2244	0.473	0.00176777	0	0.944444	0	2228	2244	0.728	0.00205914	0	0.941071	0	2231	2244	0.619	0.00191333	0	0.819243	0.645	0.000838995	0	0.935982	0.453	0.00151615	0	0.823631	0.71	0.00128956	0	0.969581	0.474	0.00159316	0	0.944409	0.752	0.00188612	0	0.937434	0.616	2244	0.00164884	0.526316	0.684	2244	0.000735668	0.308677	0.741	2244	0.000677115	0.452381	0.618	2244	0.000165407	0.107937	0.51	2244	0.000152788	0.0714286	0.792	linkedHard, linkedHard, hard, linkedHard, linkedHard, linkedHard, linkedHard, linkedHard, linkedHard, hard, linkedHard, linkedHard, linkedHard, linkedHard, linkedHard, linkedHard, linkedHard, linkedHard, linkedHard, linkedHard, linkedHard, linkedHard, linkedHard	linked, linked, hard, linked, linked, linked, linked, linked, linked, hard, linked, linked, linked, linked, linked, linked, linked, linked, linked, linked, linked, linked, linked	linkedHard, linkedHard, linkedSoft, soft, linkedHard, linkedSoft, linkedHard, linkedHard, soft, linkedSoft, linkedHard, linkedHard, linkedHard, linkedHard, linkedHard, linkedHard, hard, hard, linkedSoft, linkedHard, linkedHard, linkedHard, hard	linked, linked, linked, soft, linked, linked, linked, linked, soft, linked, linked, linked, linked, linked, linked, linked, hard, hard, linked, linked, linked, linked, hard	linkedSoft, linkedHard, linkedSoft	linked, linked, linked	linkedHard, linkedHard, linkedHard, linkedHard, linkedHard, hard, linkedHard, linkedHard, linkedHard, hard, linkedHard, hard, linkedHard, linkedHard, linkedHard, linkedHard, hard, linkedHard, linkedHard, linkedHard, linkedHard, linkedHard, linkedHard	linked, linked, linked, linked, linked, hard, linked, linked, linked, hard, linked, hard, linked, linked, linked, linked, hard, linked, linked, linked, linked, linked, linked	#N/A	#N/A	#N/A	#N/A	#N/A	#N/A	linkedSoft, neutral, neutral, neutral, neutral, hard, neutral, soft, neutral, neutral, neutral, soft, neutral, linkedSoft, linkedSoft, linkedHard, neutral, neutral, linkedSoft, neutral, linkedHard, hard, linkedSoft	linked, neutral, neutral, neutral, neutral, hard, neutral, soft, neutral, neutral, neutral, soft, neutral, linked, linked, linked, neutral, neutral, linked, neutral, linked, hard, linked	linkedSoft, linkedSoft, hard, linkedSoft, linkedSoft, linkedSoft, linkedSoft, linkedSoft, linkedSoft, hard, linkedSoft, linkedSoft, linkedSoft, linkedSoft, hard, linkedSoft, neutral, linkedSoft, linkedSoft, hard, linkedSoft, linkedSoft, linkedHard	linked, linked, hard, linked, linked, linked, linked, linked, linked, hard, linked, linked, linked, linked, hard, linked, neutral, linked, linked, hard, linked, linked, linked	linkedSoft, linkedSoft, linkedSoft, linkedSoft, linkedSoft, linkedSoft, linkedSoft, linkedSoft, linkedSoft, linkedSoft, linkedSoft, linkedSoft, linkedSoft, linkedSoft, linkedSoft, linkedSoft, linkedSoft, linkedSoft, linkedSoft, linkedSoft, hard, linkedSoft, linkedSoft	linked, linked, linked, linked, linked, linked, linked, linked, linked, linked, linked, linked, linked, linked, linked, linked, linked, linked, linked, linked, hard, linked, linked	linkedSoft, neutral, neutral, neutral, linkedSoft, neutral, linkedSoft, neutral, neutral, linkedSoft, linkedSoft, linkedSoft, neutral, linkedSoft, soft, linkedSoft, linkedSoft, linkedSoft, linkedSoft, hard, linkedSoft, linkedSoft, linkedSoft	linked, neutral, neutral, neutral, linked, neutral, linked, neutral, neutral, linked, linked, linked, neutral, linked, soft, linked, linked, linked, linked, hard, linked, linked, linked
				ENSAMXG00000016781	NW_019172868.1	2874118	2882736	GO:0005886;GO:0007229	plasma membrane;integrin-mediated signaling pathway		na	na	na	.	.	.	.	.	.	.	.	.	.		0.548948	0.696105	0.000298245	0.175984	879	4	0	0	0.622347	0.693121	0.100581	0.178368	879	0	0	0	0.00230132	0	1	1	874	879	0.7	0.00266661	0	0.911765	0	871	879	0.795	0.00152787	0	0.801786	0	872	879	0.649	0.00330133	0	1	1	874	879	0.798	0.00129474	0	0.911765	0	877	879	0.641	0.00215478	0	1	1	875	879	0.637	0.00214172	0	1	0.692	0.00252112	0	0.898632	0.811	0.00139195	0	0.750187	0.68	0.0032189	0	1	0.807	0.00105503	0	0.914519	0.648	0.00207217	0	1	0.653	879	0.00130531	0.505263	0.581	879	0.000336922	0.296154	0.564	879	0.00118529	0.304233	0.789	879	0.000358515	0.165775	0.665	879	0.000157105	0.0714286	0.795	linkedHard, linkedHard, linkedHard	linked, linked, linked	linkedHard, linkedHard, hard	linked, linked, hard	#N/A	#N/A	linkedHard, linkedHard, linkedHard	linked, linked, linked	#N/A	#N/A	#N/A	#N/A	#N/A	#N/A	linkedSoft, neutral, neutral	linked, neutral, neutral	linkedSoft, hard, linkedSoft	linked, hard, linked	hard, linkedSoft, linkedSoft	hard, linked, linked	linkedSoft, hard, linkedSoft	linked, hard, linked
				ENSAMXG00000034320	NW_019172868.1	2898070	2900902	GO:0005886;GO:0007229;GO:0005515	plasma membrane;integrin-mediated signaling pathway;protein binding		na	na	na	.	.	.	.	.	.	.	.	.	.		0.510563	0.612091	0.229869	0.103059	166	0	0	0	0.682623	0.694165	0.297709	0.128461	166	0	0	0	0	0	0	0	166	166	0	0	0	0	0	166	166	0	0	0	0	0	166	166	0	0	0	0	0	166	166	0	0	0	0	0	166	166	0	0	0	0	0	166	166	0	0	0	0	0	0	0	0	0	0	0	0	0	0	0	0	0	0	0	0	0	0	0	0	0	166	0	0	0	166	0	0	0	166	0	0	0	166	0	0	0	166	0	0	0	linkedHard	linked	linkedHard	linked	#N/A	#N/A	linkedHard	linked	#N/A	#N/A	#N/A	#N/A	#N/A	#N/A	linkedSoft	linked	linkedSoft	linked	linkedSoft	linked	linkedSoft	linked
			eri1	ENSAMXG00000029498	NW_019172868.1	2972316	2985320	GO:0003676;GO:0005737;GO:0003723;GO:0031047	nucleic acid binding;cytoplasm;RNA binding;gene silencing by RNA	exoribonuclease 1 [Source:NCBI gene;Acc:107197058]	na	decreased body size;decreased cell proliferation;decreased fetal size;postnatal lethality;postnatal lethality incomplete penetrance	na	.	.	.	.	.	.	.	.	.	.		0.682282	0.72659	0.0401477	0.151723	847	24	0	0	0.678847	0.694497	0.333851	0.0719425	847	0	0	0	0.000413223	0	0.2	0	844	847	0.243	0.000912109	0	0.56015	0	843	847	0.436	0.000662	0	0.428571	0	844	847	0.399	0.00121171	0	0.921053	0	844	847	0.433	0.00123812	0	0.921053	0	844	847	0.627	2.95159e-05	0	0.025	0	846	847	0.211	0.000371902	0	0.212435	0.256	0.000664134	0	0.431434	0.403	0.000662414	0	0.457915	0.452	0.00111362	0	0.908096	0.434	0.00112209	0	0.919508	0.662	0	0	0	0	847	0.000739452	0.336842	0.375	847	5.90319e-05	0.05	0.322	847	0.000833943	0.507937	0.688	847	0.000418177	0.14936	0.696	847	0	0	0	linkedHard, linkedHard	linked, linked	hard, linkedHard	hard, linked	#N/A	#N/A	linkedHard, linkedHard	linked, linked	#N/A	#N/A	#N/A	#N/A	#N/A	#N/A	neutral, soft	neutral, soft	linkedHard, hard	linked, hard	soft, neutral, linkedSoft, linkedSoft	soft, neutral, linked, linked	soft, linkedSoft	soft, linked
			ppp1r3b	ENSAMXG00000025154	NW_019172868.1	2988595	2989488	GO:0005981;GO:0000164;GO:0005975;GO:0019888;GO:0043666;GO:0005977;GO:0005515	regulation of glycogen catabolic process;protein phosphatase type 1 complex;carbohydrate metabolic process;protein phosphatase regulator activity;regulation of phosphoprotein phosphatase activity;glycogen metabolic process;protein binding	protein phosphatase 1 regulatory subunit 3B [Source:NCBI gene;Acc:103028921]	na	decreased body weight;decreased circulating glucose level;decreased circulating triglyceride level;improved glucose tolerance;lethargy;transmission ratio distortion	na	.	.	.	.	.	.	.	.	Yes	.		0.647125	0.721117	0.297723	0.103337	576	0	0	0	0.680233	0.694259	0.468214	0.0545541	576	0	0	0	0.00338542	0	0.85	0	570	576	0.833	0.000274123	0	0.0789474	0	573	576	0.268	0.000434028	0	0.075	0	571	576	0.325	0.000274123	0	0.0789474	0	573	576	0.288	0.000687591	0	0.142105	0	569	576	0.493	0.000434028	0	0.075	0	571	576	0.299	0.00342198	0	0.867593	0.853	7.17962e-05	0	0.041211	0.245	0.000151817	0	0.0367789	0.278	7.72418e-05	0	0.0443368	0.286	0.00013325	0	0.0477555	0.394	0.000156949	0	0.0397245	0.286	576	0.00335344	0.521053	0.891	576	0.000836896	0.142308	0.769	576	0	0	0	576	0.000528489	0.14936	0.743	576	0	0	0	#N/A	#N/A	#N/A	#N/A	#N/A	#N/A	#N/A	#N/A	#N/A	#N/A	#N/A	#N/A	#N/A	#N/A	#N/A	#N/A	#N/A	#N/A	linkedSoft	linked	#N/A	#N/A
			tnksa	ENSAMXG00000034485	NW_019172868.1	3014436	3142845	GO:0003950;GO:0016055;GO:0032212;GO:0051225;GO:0005515	NAD+ ADP-ribosyltransferase activity;Wnt signaling pathway;positive regulation of telomere maintenance via telomerase;spindle assembly;protein binding	tankyrase, TRF1-interacting ankyrin-related ADP-ribose polymerase a [Source:ZFIN;Acc:ZDB-GENE-030131-7450]	whole organism increased amount	abnormal adipose tissue amount;abnormal bone mineral density;abnormal circulating bilirubin level;abnormal circulating cholesterol level;abnormal circulating glucose level;abnormal circulating HDL cholesterol level;abnormal circulating triglyceride level;abnormal fasting circulating glucose level;abnormal gait;abnormal heart weight;abnormal lean body mass;abnormal PR interval;decreased circulating leptin level;decreased circulating triglyceride level;decreased epididymal fat pad weight;decreased renal fat pad weight;decreased total body fat amount;hypoglycemia;increased adiponectin level;increased body temperature;increased circulating bilirubin level;increased circulating insulin level;increased circulating ketone body level;increased fasting circulating glucose level;increased food intake;increased lean body mass;increased muscle cell glucose uptake;increased oxygen consumption	na	.	.	.	.	.	.	.	Yes	Yes	.		0.688102	0.726722	0.145939	0.100255	1163	0	0	0	0.655929	0.694424	0.000194408	0.181827	1163	46	0	0	0.000257954	0	0.15	0	1160	1163	0.208	0.0025165	0	0.894737	0	1158	1163	0.777	0.00186806	0	0.736842	0	1159	1163	0.723	0.00160655	0	0.921053	0	1160	1163	0.521	0.00197086	0	0.894737	0	1158	1163	0.759	0.00083948	0	0.65	0	1160	1163	0.357	0.00022234	0	0.15035	0.22	0.00245132	0	0.875128	0.803	0.00155757	0	0.723567	0.719	0.00153756	0	0.908096	0.529	0.00179653	0	0.893152	0.783	0.000724935	0	0.598429	0.36	1163	0.000479703	0.268421	0.28	1163	0.000816911	0.466667	0.764	1163	0.000989505	0.507937	0.74	1163	0.000382833	0.193457	0.677	1163	0	0	0	linkedHard, linkedHard, hard, linkedHard, linkedHard, linkedHard, linkedHard, linkedHard, linkedHard, linkedHard, linkedHard, hard, linkedHard, linkedHard, linkedHard, linkedHard, hard, hard	linked, linked, hard, linked, linked, linked, linked, linked, linked, linked, linked, hard, linked, linked, linked, linked, hard, hard	linkedHard, linkedSoft, linkedSoft, linkedSoft, linkedSoft, soft, linkedHard, linkedSoft, linkedHard, soft, linkedHard, linkedHard, linkedSoft, linkedHard, linkedHard, linkedHard, linkedHard, linkedSoft	linked, linked, linked, linked, linked, soft, linked, linked, linked, soft, linked, linked, linked, linked, linked, linked, linked, linked	soft, soft, linkedSoft, linkedHard, linkedHard	soft, soft, linked, linked, linked	linkedHard, linkedHard, linkedHard, linkedHard, linkedHard, hard, linkedHard, linkedHard, linkedHard, linkedHard, linkedHard, linkedHard, hard, linkedHard, linkedHard, linkedHard, linkedHard, linkedHard	linked, linked, linked, linked, linked, hard, linked, linked, linked, linked, linked, linked, hard, linked, linked, linked, linked, linked	#N/A	#N/A	#N/A	#N/A	linkedHard, hard, linkedHard, hard, linkedHard, linkedHard, hard	linked, hard, linked, hard, linked, linked, hard	neutral, soft, linkedSoft, soft, linkedSoft, linkedSoft, neutral, linkedSoft, linkedSoft, soft, linkedSoft, soft, neutral, neutral, neutral, linkedSoft, neutral, linkedSoft	neutral, soft, linked, soft, linked, linked, neutral, linked, linked, soft, linked, soft, neutral, neutral, neutral, linked, neutral, linked	linkedSoft, linkedSoft, linkedSoft, hard, linkedSoft, linkedSoft, linkedSoft, linkedSoft, linkedSoft, linkedSoft, linkedSoft, linkedSoft, linkedSoft, hard, linkedSoft, linkedSoft, linkedSoft, soft, linkedSoft	linked, linked, linked, hard, linked, linked, linked, linked, linked, linked, linked, linked, linked, hard, linked, linked, linked, soft, linked	linkedSoft, linkedSoft, hard, linkedSoft, hard, hard, linkedSoft, linkedSoft, linkedSoft, linkedSoft, linkedSoft, linkedSoft, linkedSoft, linkedSoft, linkedSoft, linkedSoft, linkedSoft, linkedSoft, hard, linkedSoft, linkedSoft, linkedSoft, linkedSoft	linked, linked, hard, linked, hard, hard, linked, linked, linked, linked, linked, linked, linked, linked, linked, linked, linked, linked, hard, linked, linked, linked, linked	neutral, linkedSoft, neutral, neutral, neutral, linkedSoft, neutral, linkedSoft, soft, linkedSoft, linkedSoft, linkedSoft, linkedSoft, linkedSoft, neutral, linkedSoft, linkedSoft, soft	neutral, linked, neutral, neutral, neutral, linked, neutral, linked, soft, linked, linked, linked, linked, linked, neutral, linked, linked, soft
				ENSAMXG00000040410	NW_019172868.1	3150153	3169244	GO:0003950;GO:0016055;GO:0032212;GO:0051225;GO:0005515	NAD+ ADP-ribosyltransferase activity;Wnt signaling pathway;positive regulation of telomere maintenance via telomerase;spindle assembly;protein binding		na	abnormal adipose tissue amount;abnormal bone mineral density;abnormal circulating bilirubin level;abnormal circulating cholesterol level;abnormal circulating glucose level;abnormal circulating HDL cholesterol level;abnormal circulating triglyceride level;abnormal fasting circulating glucose level;abnormal gait;abnormal heart weight;abnormal lean body mass;abnormal PR interval;decreased circulating leptin level;decreased circulating triglyceride level;decreased epididymal fat pad weight;decreased renal fat pad weight;decreased total body fat amount;hypoglycemia;increased adiponectin level;increased body temperature;increased circulating bilirubin level;increased circulating insulin level;increased circulating ketone body level;increased fasting circulating glucose level;increased food intake;increased lean body mass;increased muscle cell glucose uptake;increased oxygen consumption	na	.	.	.	.	.	.	.	Yes	Yes	.		0.624922	0.695467	0.483483	0.0533369	255	0	0	0	0.659842	0.693936	0.543915	0.0335232	255	0	0	0	0.00235294	0	0.6	0	254	255	0.708	0.000103199	0	0.0263158	0	254	255	0.212	0.000588235	0	0.15	0	254	255	0.374	0.000103199	0	0.0263158	0	254	255	0.26	0.000660475	0	0.168421	0	254	255	0.485	0.000588235	0	0.15	0	254	255	0.318	0.0024873	0	0.634262	0.75	0	0	0	0	0.000421231	0	0.107414	0.368	0	0	0	0	0.000268918	0	0.0685742	0.446	0.000438196	0	0.11174	0.32	255	0.00198142	0.505263	0.759	255	0.00102564	0.261538	0.81	255	0	0	0	255	0.000206398	0.0526316	0.552	255	0	0	0	#N/A	#N/A	#N/A	#N/A	#N/A	#N/A	#N/A	#N/A	#N/A	#N/A	#N/A	#N/A	#N/A	#N/A	#N/A	#N/A	#N/A	#N/A	#N/A	#N/A	#N/A	#N/A
				ENSAMXG00000036568	NW_019172869.1	14770	16848	NA	NA		na	na	na	.	.	.	.	.	.	.	.	.	.																								0							0							0							0							0							0				0				0				0				0				0				0																					#N/A	#N/A	#N/A	#N/A	#N/A	#N/A	#N/A	#N/A	#N/A	#N/A	#N/A	#N/A	#N/A	#N/A	#N/A	#N/A	#N/A	#N/A	#N/A	#N/A	#N/A	#N/A
			masp1	ENSAMXG00000039751	NW_019172869.1	19704	62286	GO:0006508;GO:0005509;GO:0004252;GO:0001755;GO:0007507;GO:1904888;GO:0005737;GO:0016020;GO:0016021	proteolysis;calcium ion binding;serine-type endopeptidase activity;neural crest cell migration;heart development;cranial skeletal system development;cytoplasm;membrane;integral component of membrane	mannan-binding lectin serine peptidase 1 [Source:ZFIN;Acc:ZDB-GENE-110421-4]	brain edematous;cardiac neural crest increased amount;ceratohyal cartilage malformed;embryonic viscerocranium morphogenesis process quality;hatching process quality;heart contraction decreased rate;heart looping decreased process quality;Meckel's cartilage decreased length;neural crest cell migration process quality;neural crest cell mislocalised;palatoquadrate cartilage decreased length;pectoral fin aplastic;pectoral fin development disrupted;pericardium edematous;pigment cell spatial pattern;pigmentation process quality;whole organism decreased amount;whole organism increased curvature	abnormal circulating iron level;decreased circulating amylase level;increased circulating iron level	na	.	Yes	.	.	Yes	.	.	Yes	.	.		0.678861	0.720374	0.0388137	0.209651	1636	22	0	0	0.647	0.659542	0.000420457	0.170973	1636	84	0	0	0.0016198	0	1	1	1628	1636	0.548	0.00103636	0	0.964286	0	1632	1636	0.469	0.00100419	0	0.964286	0	1634	1636	0.505	0.00125466	0	1	2	1632	1636	0.443	3.21709e-05	0	0.0263158	0	1634	1636	0.209	0.00122249	0	1	2	1634	1636	0.437	0.00159346	0	1	0.569	0.00102445	0	0.968585	0.507	0.00102771	0	0.96951	0.574	0.00122399	0	1	0.458	1.69435e-06	0	0.00138598	0.274	0.00122249	0	1	0.466	1636	0.00103912	0.336842	0.487	1636	0	0	0	1636	0.000320177	0.452381	0.42	1636	6.43418e-05	0.0526316	0.386	1636	0	0	0	#N/A	#N/A	#N/A	#N/A	#N/A	#N/A	#N/A	#N/A	#N/A	#N/A	#N/A	#N/A	#N/A	#N/A	#N/A	#N/A	#N/A	#N/A	#N/A	#N/A	#N/A	#N/A
			ostn	ENSAMXG00000034644	NW_019172869.1	69070	79691	GO:0001958;GO:0051216	endochondral ossification;cartilage development	osteocrin [Source:ZFIN;Acc:ZDB-GENE-121211-2]	branchiostegal ray length;chondrocyte part_of palatoquadrate cartilage decreased area;cleithrum length;entopterygoid length;ethmoid cartilage decreased length;head decreased length;hyosymplectic cartilage decreased length;Meckel's cartilage decreased length;palatoquadrate cartilage decreased area;palatoquadrate cartilage decreased length;parasphenoid decreased length;trabecula cranii decreased length	abnormal skeletal muscle fiber type ratio;decreased mitochondria size;decreased oxygen consumption;impaired exercise endurance	na	.	.	.	.	.	.	.	.	.	.		0.634053	0.69282	0.212831	0.116795	348	0	0	0	0.588337	0.659431	0.400632	0.0732436	348	0	0	0	0.00172414	0	0.6	0	347	348	0.574	0.00143678	0	0.5	0	347	348	0.576	0.00272232	0	0.5	0	346	348	0.833	0	0	0	0	348	348	0	0.00136116	0	0.447368	0	346	348	0.655	0.00136116	0	0.447368	0	346	348	0.469	0.00182259	0	0.634262	0.624	0.00152997	0	0.53243	0.642	0.00245857	0	0.470985	0.853	0	0	0	0	0.00122431	0	0.424837	0.685	0.00113323	0	0.393231	0.446	348	0.00145191	0.505263	0.631	348	0.0016105	0.507824	0.881	348	0.00149	0.518519	0.838	348	0	0	0	348	0	0	0	#N/A	#N/A	linkedSoft	linked	#N/A	#N/A	linkedHard, linkedHard	linked, linked	linkedHard, linkedHard	linked, linked	#N/A	#N/A	#N/A	#N/A	neutral, linkedSoft	neutral, linked	neutral, linkedSoft	neutral, linked	linkedSoft, neutral	linked, neutral	linkedSoft, linkedSoft	linked, linked
				ENSAMXG00000030846	NW_019172869.1	142252	144276	GO:0046872;GO:0003677	metal ion binding;DNA binding		na;na	na	na	.	.	.	.	.	.	.	.	.	.		0.71018	0.720534	0.580152	0.0381877	471	0	0	0	0.659399	0.659557	0.643435	0.00323149	471	0	0	0	0.00213831	0	0.857143	0	468	471	0.668	0.000707714	0	0.333333	0	470	471	0.379	0.000707714	0	0.333333	0	470	471	0.412	0.00181984	0	0.857143	0	470	471	0.568	0	0	0	0	471	471	0	0.00181984	0	0.857143	0	470	471	0.57	0.00199415	0	0.831013	0.663	0.000810151	0	0.381581	0.445	0.000827161	0	0.389593	0.508	0.00185301	0	0.872766	0.598	0	0	0	0	0.0018602	0	0.876155	0.611	471	0.000614594	0.189474	0.327	471	0	0	0	471	0.000984645	0.463768	0.738	471	0	0	0	471	0.00053921	0.253968	0.902	linkedHard, linkedHard	linked, linked	linkedHard, linkedHard	linked, linked	#N/A	#N/A	linkedHard, linkedHard	linked, linked	linkedHard, linkedHard	linked, linked	#N/A	#N/A	linkedHard, linkedHard	linked, linked	linkedSoft, neutral	linked, neutral	linkedSoft, neutral	linked, neutral	linkedSoft, linkedSoft	linked, linked	linkedSoft, neutral	linked, neutral
				ENSAMXG00000033237	NW_019172869.1	144984	147254	GO:0016020;GO:0016021;GO:0008270	membrane;integral component of membrane;zinc ion binding		na	na	na	.	.	.	.	.	.	.	.	.	.		0.667787	0.721193	0.106626	0.188338	467	0	0	0	0.65202	0.659546	0.390173	0.0683063	467	0	0	0	0.00237193	0	0.407692	0	463	467	0.712	0.000359887	0	0.0966387	0	464	467	0.291	0.00134839	0	0.5	0	464	467	0.603	0.000145339	0	0.0384615	0	465	467	0.269	0.00118668	0	0.5	0	465	467	0.616	0.00120937	0	0.5	0	464	467	0.434	0.00226743	0	0.332209	0.716	4.44189e-05	0	0.0113696	0.235	0.000840005	0	0.378115	0.512	3.28927e-05	0	0.015328	0.274	0.00100871	0	0.47006	0.638	0.000992225	0	0.447049	0.415	467	0.00344866	0.505263	0.896	467	0.00121082	0.512821	0.839	467	0.000600478	0.137566	0.578	467	0.00012596	0.0588235	0.466	467	0.000164718	0.0769231	0.8	linkedHard	linked	linkedHard	linked	#N/A	#N/A	linkedHard	linked	linkedHard	linked	#N/A	#N/A	linkedHard	linked	neutral	neutral	neutral	neutral	linkedSoft	linked	neutral	neutral
			gmnc	ENSAMXG00000006491	NW_019172869.1	158834	163899	GO:0005634;GO:0006270;GO:0003682;GO:1903251	nucleus;DNA replication initiation;chromatin binding;multi-ciliated epithelial cell differentiation	geminin coiled-coil domain containing [Source:NCBI gene;Acc:103026132]	lateral side part_of peripheral olfactory organ absent;multi-ciliated epithelial cell differentiation occurs_in pronephros decreased occurrence;multi-ciliated epithelial cell part_of pronephric duct absent;pronephric tubule lacks parts or has fewer parts of type ZFA:0005242;pronephros cystic	abnormal grip strength;abnormal tracheal ciliated epithelium morphology;absent respiratory motile cilia;increased circulating sodium level;increased respiratory mucosa goblet cell number;postnatal growth retardation;postnatal lethality complete penetrance;slow postnatal weight gain	na	.	.	.	.	.	.	.	.	Yes	.		0.718984	0.721246	0.66682	0.0110508	848	0	0	0	0.659557	0.659557	0.657451	0.000316225	848	0	0	0	0.000825472	0	0.5	0	846	848	0.342	0	0	0	0	848	848	0	0	0	0	0	848	848	0	0	0	0	0	848	848	0	0	0	0	0	848	848	0	0	0	0	0	848	848	0	0.00088707	0	0.5398	0.384	0	0	0	0	0	0	0	0	0	0	0	0	0	0	0	0	0	0	0	0	848	0.00101787	0.526316	0.48	848	0	0	0	848	0	0	0	848	0	0	0	848	0	0	0	linkedHard	linked	linkedHard	linked	#N/A	#N/A	#N/A	#N/A	#N/A	#N/A	#N/A	#N/A	linkedHard	linked	soft, neutral	soft, neutral	linkedSoft, neutral	linked, neutral	linkedSoft, linkedSoft	linked, linked	neutral, neutral	neutral, neutral
			pim2	ENSAMXG00000034104	NW_019172869.1	213764	216861	GO:0000166;GO:0005524;GO:0016740;GO:0004672;GO:0004674;GO:0006468;GO:0005737;GO:0016301;GO:0016310;GO:0043066;GO:0106310;GO:0106311	nucleotide binding;ATP binding;transferase activity;protein kinase activity;protein serine/threonine kinase activity;protein phosphorylation;cytoplasm;kinase activity;phosphorylation;negative regulation of apoptotic process;protein serine kinase activity;protein threonine kinase activity	serine/threonine-protein kinase pim-2-like [Source:NCBI gene;Acc:111191489]	na	na	na	.	.	.	.	.	.	.	.	.	.		0.209893	0.632784	0.00254826	0.182486	263	118	0	0	0.206356	0.382031	0.00352676	0.110366	263	9	0	0	0.0139027	0	0.961538	0	259	263	0.984	0.010767	0	0.930622	0	259	263	0.973	0.0107777	0	0.954545	0	259	263	0.975	0.0145164	0	1	1	259	263	0.985	0.00040024	0	0.0263158	0	259	263	0.409	0.014315	0	0.973684	0	259	263	0.985	0.0137204	0	0.95476	0.989	0.0110053	0	0.928181	0.984	0.0106241	0	0.966234	0.99	0.0145421	0	1	0.988	5.33069e-06	0	0.00138598	0.293	0.0143241	0	0.968869	0.99	263	0.00144087	0.189474	0.627	263	0.00060036	0.0526316	0.694	263	0.00583877	0.492308	0.959	263	0.00020012	0.0526316	0.546	263	0.00119113	0.15942	0.946	#N/A	#N/A	#N/A	#N/A	#N/A	#N/A	#N/A	#N/A	#N/A	#N/A	#N/A	#N/A	#N/A	#N/A	#N/A	#N/A	#N/A	#N/A	#N/A	#N/A	#N/A	#N/A
			UBA6	ENSAMXG00000035806	NW_019172870.1	1242	20131	GO:0008641;GO:0006464	ubiquitin-like modifier activating enzyme activity;cellular protein modification process	ubiquitin like modifier activating enzyme 6 [Source:HGNC Symbol;Acc:HGNC:25581]	na	embryonic lethality complete penetrance;no abnormal phenotype detected	na	.	.	.	.	.	.	.	.	.	.		0.448637	0.704526	0.00536738	0.240936	1475	175	0	0	0.259878	0.641459	1.8707e-05	0.267135	1475	495	0	0	0.00299855	0	0.933333	0	1460	1475	0.797	0.0022228	0	0.815789	0	1460	1475	0.736	0.00696044	0	0.9	0	1454	1475	0.952	0.00219467	0	0.933333	0	1463	1475	0.641	0.00794579	0	0.9	0	1454	1475	0.964	0.00863579	0	0.933333	0	1455	1475	0.963	0.00269664	0	0.917854	0.779	0.00146754	0	0.786116	0.626	0.00611081	0	0.881169	0.969	0.00190174	0	0.93899	0.609	0.00766508	0	0.89524	0.977	0.00831459	0	0.940682	0.97	1475	0.00304014	0.521053	0.874	1475	0.00264812	0.398293	0.929	1475	0.00221179	0.494709	0.895	1475	0.000811445	0.308677	0.818	1475	0.000479215	0.253968	0.894	#N/A	#N/A	#N/A	#N/A	#N/A	#N/A	#N/A	#N/A	#N/A	#N/A	#N/A	#N/A	#N/A	#N/A	#N/A	#N/A	#N/A	#N/A	#N/A	#N/A	#N/A	#N/A
			grhprb	ENSAMXG00000004148	NW_019172870.1	23474	36019	GO:0016020;GO:0016021;GO:0016491;GO:0016616;GO:0051287;GO:0055114	membrane;integral component of membrane;oxidoreductase activity;"oxidoreductase activity, acting on the CH-OH group of donors, NAD or NADP as acceptor";NAD binding;oxidation-reduction process	glyoxylate reductase/hydroxypyruvate reductase b [Source:ZFIN;Acc:ZDB-GENE-040426-1847]	na	na	na	.	.	.	.	.	.	.	.	.	.		0.597304	0.701508	0.0235283	0.181817	833	26	0	0	0.601953	0.649583	0.138957	0.0971065	833	0	0	0	0.00132053	0	0.25	0	822	833	0.472	0.0032958	0	0.736842	0	824	833	0.847	0.000822058	0	0.392857	0	825	833	0.449	0.00281516	0	0.736842	0	827	833	0.742	0.00277497	0	0.736842	0	828	833	0.841	0.000333291	0	0.0666667	0	828	833	0.286	0.000972024	0	0.256148	0.407	0.00292226	0	0.699934	0.848	0.000656117	0	0.423033	0.45	0.002526	0	0.70653	0.721	0.00261194	0	0.735468	0.864	0.00020121	0	0.0504352	0.292	833	0.00193341	0.394737	0.75	833	0.000182975	0.102418	0.451	833	0.00110203	0.494709	0.77	833	0.00159303	0.422475	0.906	833	0.000463635	0.128736	0.891	hard	hard	linkedHard	linked	linkedHard	linked	hard	hard	#N/A	#N/A	#N/A	#N/A	#N/A	#N/A	soft	soft	linkedSoft	linked	hard	hard	soft	soft
			ZBTB5	ENSAMXG00000038034	NW_019172870.1	48160	50820	GO:0005515	protein binding	zinc finger and BTB domain containing 5 [Source:NCBI gene;Acc:103027366]	na	abnormal bone structure;abnormal optic disk morphology;abnormal retinal outer nuclear layer morphology;anophthalmia;anophthalmia;increased startle reflex;narrow eye opening	na	Yes	.	.	.	.	.	.	.	.	.		0.704993	0.707873	0.590173	0.0273179	1193	0	0	0	0.650999	0.651483	0.567017	0.0154712	1193	0	0	0	0.000832236	0	0.2	0	1179	1193	0.344	7.31782e-05	0	0.0873016	0	1192	1193	0.201	0.00027258	0	0.289474	0	1191	1193	0.277	0.000166314	0	0.0714286	0	1190	1193	0.274	0.000289211	0	0.289474	0	1191	1193	0.372	0.00036239	0	0.289474	0	1190	1193	0.29	0.000442315	0	0.16955	0.274	0	0	0	0	0.000207145	0	0.233797	0.298	0.000105884	0	0.0520997	0.29	0.00025183	0	0.266653	0.44	0.000305112	0	0.247506	0.305	1193	0.00135439	0.336842	0.598	1193	0.000354128	0.422475	0.575	1193	5.98731e-05	0.0714286	0.277	1193	9.04753e-05	0.107937	0.421	1193	0.000230622	0.137566	0.836	#N/A	#N/A	#N/A	#N/A	#N/A	#N/A	#N/A	#N/A	#N/A	#N/A	#N/A	#N/A	#N/A	#N/A	#N/A	#N/A	#N/A	#N/A	#N/A	#N/A	#N/A	#N/A
			si:ch211-42i9.8	ENSAMXG00000039317	NW_019172870.1	65782	82702	GO:0016020;GO:0005737;GO:0005764;GO:0005765	membrane;cytoplasm;lysosome;lysosomal membrane	si:ch211-42i9.8 [Source:ZFIN;Acc:ZDB-GENE-090312-31]	na	abnormal circulating iron level;increased circulating iron level;no abnormal phenotype detected	na	.	.	.	.	.	.	.	.	.	.		0.619858	0.704557	0.0316979	0.205983	1980	36	0	0	0.596856	0.649625	0.285674	0.0744447	1980	0	0	0	0.00387278	0	0.928571	0	1960	1980	0.867	0.00271565	0	0.789474	0	1967	1980	0.8	0.00188503	0	0.730769	0	1966	1980	0.726	0.00284249	0	0.928571	0	1968	1980	0.745	0.00165725	0	0.943333	0	1967	1980	0.71	0.00252115	0	0.975	0	1967	1980	0.702	0.00360897	0	0.915201	0.867	0.00230821	0	0.764729	0.784	0.0015496	0	0.758769	0.717	0.0026856	0	0.934772	0.744	0.00124931	0	0.939389	0.69	0.00238002	0	0.970689	0.709	1980	0.00281233	0.526316	0.86	1980	0.000420297	0.142308	0.613	1980	0.00189954	0.518519	0.877	1980	0.000840962	0.398293	0.823	1980	0.000362419	0.198413	0.874	#N/A	#N/A	#N/A	#N/A	#N/A	#N/A	#N/A	#N/A	#N/A	#N/A	#N/A	#N/A	#N/A	#N/A	#N/A	#N/A	#N/A	#N/A	#N/A	#N/A	#N/A	#N/A
				ENSAMXG00000035112	NW_019172870.1	97335	99861	GO:0016020;GO:0016021	membrane;integral component of membrane		na;na;na;na;na;na;na;na;na;na;na;na;na	na	na	.	.	.	.	.	.	.	.	.	.		0.656464	0.70387	0.275165	0.1522	275	0	0	0	0.612964	0.651474	0.296095	0.0808191	275	0	0	0	0.00431515	0	0.5	0	271	275	0.889	0.000587833	0	0.161654	0	274	275	0.348	0.00314286	0	0.864286	0	274	275	0.863	0.000988836	0	0.105263	0	271	275	0.387	0.00303828	0	0.835526	0	274	275	0.86	0.0039697	0	0.925	0	271	275	0.856	0.00300748	0	0.531915	0.816	0	0	0	0	0.00304695	0	0.83791	0.896	0.00061034	0	0.069965	0.34	0.00290953	0	0.80012	0.885	0.00370243	0	0.912829	0.858	275	0.00512919	0.526316	0.936	275	0.000517484	0.142308	0.661	275	0.00050024	0.137566	0.524	275	0.00070348	0.193457	0.794	275	0.00117869	0.128736	0.945	#N/A	#N/A	#N/A	#N/A	#N/A	#N/A	#N/A	#N/A	#N/A	#N/A	#N/A	#N/A	#N/A	#N/A	#N/A	#N/A	#N/A	#N/A	#N/A	#N/A	#N/A	#N/A
			unk	ENSAMXG00000031804	NW_019172871.1	16893	41902	GO:0046872;GO:0005737	metal ion binding;cytoplasm	unk zinc finger [Source:ZFIN;Acc:ZDB-GENE-040426-707]	na	abnormal adipose tissue amount;abnormal body length;abnormal bone mineralizationabnormal lean body mass;absent hypoglossal nerve;absent kidney;absent segment of posterior cerebral artery;absent ureter;decreased body length;decreased circulating glucose level;decreased lean body mass;decreased parotid gland size;decreased total body fat amount;fused right lung lobes;hemangioma;increased bone mineral content;increased bone mineral content;increased CD4-positive alpha beta T cell number;preweaning lethality incomplete penetrance;preweaning lethality incomplete penetrance;small superior cervical ganglion;subcutaneous edema	na	.	.	.	.	.	.	.	.	Yes	.		0.60996	0.720843	0.0205279	0.231248	1047	87	0	0	0.638581	0.70268	0.124342	0.121434	1047	0	0	0	0.00136103	0	0.639286	0	1041	1047	0.483	0.00227307	0	0.947368	0	1042	1047	0.743	0.00140682	0	0.580357	0	1041	1047	0.618	0.0027222	0	0.964286	0	1044	1047	0.729	0.00122506	0	0.947368	0	1042	1047	0.625	0.00165697	0	0.848214	0	1043	1047	0.536	0.00124331	0	0.605684	0.479	0.00223104	0	0.938039	0.773	0.000911329	0	0.399939	0.536	0.0027142	0	0.968585	0.748	0.00102593	0	0.947338	0.641	0.00153619	0	0.810534	0.539	1047	0.00154828	0.505263	0.657	1047	0.0005473	0.246032	0.674	1047	0.00148067	0.507937	0.837	1047	0.000150882	0.102418	0.495	1047	0.000136444	0.0714286	0.779	#N/A	#N/A	#N/A	#N/A	#N/A	#N/A	#N/A	#N/A	#N/A	#N/A	#N/A	#N/A	#N/A	#N/A	#N/A	#N/A	#N/A	#N/A	#N/A	#N/A	#N/A	#N/A
			si:ch211-250n8.1	ENSAMXG00000032210	NW_019172871.1	43318	58386	GO:0005515	protein binding	uncharacterized LOC111191497 [Source:NCBI gene;Acc:111191497]	na	na	na	.	.	.	.	.	.	.	.	.	.		0.702913	0.727158	0.122511	0.188215	814	0	0	0	0.6785	0.703243	0.0813723	0.140574	814	0	0	0	0.00012285	0	0.05	0	812	814	0.175	0.00384563	0	0.972222	0	808	814	0.88	0.00137768	0	0.8	0	810	814	0.611	0.00353335	0	0.972222	0	811	814	0.82	0.00255055	0	0.972222	0	811	814	0.822	0.00104423	0	0.85	0	813	814	0.399	5.28388e-05	0	0.0215054	0.179	0.00374214	0	0.967849	0.897	0.00124522	0	0.738581	0.64	0.00352175	0	0.968826	0.836	0.00241065	0	0.972934	0.849	0.00100923	0	0.821511	0.419	814	0.0002457	0.1	0.214	814	0.0003213	0.261538	0.554	814	0.000893751	0.253968	0.709	814	0.000298667	0.128736	0.627	814	0	0	0	hard, linkedHard, linkedHard, linkedHard	hard, linked, linked, linked	linkedHard, linkedHard, hard, linkedSoft	linked, linked, hard, linked	linkedSoft, soft, linkedSoft, linkedSoft	linked, soft, linked, linked	hard, linkedHard, linkedHard, linkedHard	hard, linked, linked, linked	linkedHard, linkedHard, linkedHard	linked, linked, linked	#N/A	#N/A	#N/A	#N/A	hard, linkedSoft, linkedHard, linkedSoft	hard, linked, linked, linked	linkedSoft, neutral, soft, soft	linked, neutral, soft, soft	linkedSoft, linkedSoft, linkedSoft, linkedSoft	linked, linked, linked, linked	linkedSoft, linkedSoft, linkedSoft, linkedSoft	linked, linked, linked, linked
			galr2a	ENSAMXG00000038888	NW_019172871.1	71113	77946	GO:0016020;GO:0016021;GO:0004930;GO:0007165;GO:0007186;GO:0007218;GO:0005886;GO:0004966	membrane;integral component of membrane;G protein-coupled receptor activity;signal transduction;G protein-coupled receptor signaling pathway;neuropeptide signaling pathway;plasma membrane;galanin receptor activity	galanin receptor type 2 [Source:NCBI gene;Acc:103028491]	na	abnormal excitatory postsynaptic potential;abnormal L5 dorsal root ganglion morphology;decreased B cell number;decreased vertical activity;impaired conditioned place preference behavior;increased T cell number;increased thermal nociceptive threshold	na	.	.	.	.	.	Yes	.	.	.	.		0.4529	0.725635	0.0436279	0.198251	837	10	0	0	0.531725	0.69381	0.0356588	0.202658	837	25	0	0	0.00239492	0	0.954545	0	828	837	0.715	0.00272175	0	0.964286	0	832	837	0.8	0.00281889	0	0.941071	0	831	837	0.841	0.00229809	0	0.954545	0	834	837	0.661	0.0004653	0	0.136678	0	831	837	0.429	0.00244156	0	0.931818	0	832	837	0.689	0.00221462	0	0.950102	0.707	0.00264578	0	0.967602	0.823	0.00245233	0	0.937434	0.852	0.00227081	0	0.962611	0.678	0.000121799	0	0.0760554	0.389	0.00229306	0	0.930557	0.693	837	0.00196818	0.521053	0.757	837	0.000708122	0.184615	0.733	837	0.000896656	0.409231	0.71	837	0.000202673	0.114082	0.549	837	0.000108613	0.0909091	0.747	linkedSoft, linkedHard, linkedHard	linked, linked, linked	linkedSoft, linkedSoft, linkedSoft	linked, linked, linked	neutral, linkedSoft, neutral	neutral, linked, neutral	linkedHard, linkedHard, linkedHard	linked, linked, linked	#N/A	#N/A	#N/A	#N/A	#N/A	#N/A	soft, linkedSoft, neutral	soft, linked, neutral	neutral, neutral, linkedSoft	neutral, neutral, linked	linkedSoft, linkedSoft, linkedSoft	linked, linked, linked	linkedSoft, linkedSoft, linkedSoft	linked, linked, linked
			kcnj16	ENSAMXG00000026031	NW_019172871.1	231925	233037	GO:0016020;GO:0016021;GO:0006811;GO:0034220;GO:0005244;GO:0006813;GO:0034765;GO:0071805;GO:0005242	membrane;integral component of membrane;ion transport;ion transmembrane transport;voltage-gated ion channel activity;potassium ion transport;regulation of ion transmembrane transport;potassium ion transmembrane transport;inward rectifier potassium channel activity	inward rectifier potassium channel 16 [Source:NCBI gene;Acc:103028811]	na	abnormal bone mineralizationabnormal bone structure;abnormal nerve fiber response;abnormal neuron physiology;abnormal response to tactile stimuli;abnormal startle reflex;decreased bone mineral density;increased bone mineral content;tremors	na	.	.	.	.	.	.	.	.	.	.		0.540604	0.693532	0.244705	0.102151	739	0	0	0	0.696576	0.703193	0.390994	0.0773296	739	0	0	0	0.00426735	0	0.75	0	730	739	0.887	0.000179699	0	0.106481	0	737	739	0.238	0.000789355	0	0.5	0	737	739	0.438	0.00329082	0	0.785714	0	734	739	0.797	0.000749788	0	0.5	0	736	739	0.51	0.00393872	0	0.785714	0	734	739	0.854	0.00395434	0	0.740741	0.887	0	0	0	0	0.000653422	0	0.442695	0.448	0.00336689	0	0.802675	0.821	0.000646781	0	0.475041	0.546	0.00406693	0	0.8124	0.881	739	0.00212236	0.394737	0.782	739	0.000694877	0.513514	0.728	739	0.000215724	0.15942	0.361	739	0.000146397	0.0555556	0.491	739	0.00219481	0.48913	0.967	#N/A	#N/A	#N/A	#N/A	#N/A	#N/A	#N/A	#N/A	#N/A	#N/A	#N/A	#N/A	#N/A	#N/A	#N/A	#N/A	#N/A	#N/A	#N/A	#N/A	#N/A	#N/A
			kcnj2a	ENSAMXG00000026032	NW_019172871.1	245555	246829	GO:0016020;GO:0016021;GO:0006811;GO:0034220;GO:0005244;GO:0006813;GO:0034765;GO:0071805;GO:0005242	membrane;integral component of membrane;ion transport;ion transmembrane transport;voltage-gated ion channel activity;potassium ion transport;regulation of ion transmembrane transport;potassium ion transmembrane transport;inward rectifier potassium channel activity	inward rectifier potassium channel 2-like [Source:NCBI gene;Acc:103029129]	na	abnormal suckling behavior;abnormal vasodilation;cleft secondary palate;cyanosis;dehydration;narrow maxilla;neonatal lethality complete penetrance;palatal shelves fail to meet at midline;respiratory distress	na	.	.	.	.	.	Yes	.	.	.	.		0.718535	0.724024	0.615464	0.0254492	567	0	0	0	0.703038	0.703251	0.662694	0.0064006	567	0	0	0	0.00128748	0	0.3	0	564	567	0.465	0.000615884	0	0.321429	0	565	567	0.356	0.000610985	0	0.321429	0	565	567	0.381	0.000800183	0	0.3	0	565	567	0.352	9.30825e-05	0	0.0277778	0	565	567	0.263	0.000781893	0	0.31	0	565	567	0.347	0.000665869	0	0.233772	0.328	0.000601261	0	0.340314	0.387	0.000614597	0	0.347862	0.436	0.000631941	0	0.308045	0.343	5.31647e-06	0	0.00300912	0.293	0.000664011	0	0.246453	0.351	567	0.00106748	0.336842	0.498	567	8.81834e-05	0.05	0.357	567	0.00079785	0.452381	0.671	567	9.79817e-05	0.0555556	0.43	567	0.00118794	0.434483	0.945	linkedHard	linked	linkedHard	linked	#N/A	#N/A	linkedHard	linked	linkedHard	linked	#N/A	#N/A	#N/A	#N/A	neutral	neutral	neutral	neutral	linkedSoft	linked	neutral	neutral
			map2k6	ENSAMXG00000043428	NW_019172871.1	354480	374605	GO:0005524;GO:0004672;GO:0006468	ATP binding;protein kinase activity;protein phosphorylation	mitogen-activated protein kinase kinase 6 [Source:NCBI gene;Acc:65239]	na	abnormal thymocyte apoptosis;decreased apoptosis;decreased cellular sensitivity to gamma-irradiation	na	.	.	.	.	.	.	.	.	.	.		0.71023	0.72662	0.0497345	0.17257	692	1	0	0	0.545441	0.702086	0.256311	0.130612	692	0	0	0	0.00151734	0	0.85	0	689	692	0.522	0.00185797	0	1	1	689	692	0.673	0.00182184	0	0.975	0	689	692	0.714	0.00144509	0	1	1	691	692	0.487	3.61272e-05	0	0.025	0	691	692	0.213	0.00140896	0	0.975	0	691	692	0.481	0.0015012	0	0.866978	0.546	0.00180693	0	1	0.704	0.00177723	0	0.968908	0.762	0.00144509	0	1	0.509	0	0	0	0	0.00140148	0	0.969825	0.508	692	0.000920292	0.268421	0.444	692	7.22543e-05	0.05	0.337	692	0.000734012	0.253968	0.644	692	0	0	0	692	0	0	0	linkedHard, linkedHard, linkedHard, linkedHard, linkedHard	linked, linked, linked, linked, linked	linkedHard	linked	linkedSoft, linkedSoft, soft, soft, linkedSoft	linked, linked, soft, soft, linked	#N/A	#N/A	#N/A	#N/A	#N/A	#N/A	#N/A	#N/A	soft, neutral, soft, soft, soft	soft, neutral, soft, soft, soft	soft, linkedHard, linkedSoft, linkedHard, linkedSoft	soft, linked, linked, linked, linked	linkedSoft, linkedSoft, linkedSoft, linkedSoft, linkedSoft	linked, linked, linked, linked, linked	linkedSoft, linkedSoft, linkedSoft, linkedSoft, linkedSoft	linked, linked, linked, linked, linked
			btbd17a	ENSAMXG00000039159	NW_019172871.1	417263	430883	GO:0005515	protein binding	BTB/POZ domain-containing protein 17 [Source:NCBI gene;Acc:103031243]	na	abnormal heart rate;decreased heart rate;increased circulating creatinine level;prolonged RR interval	na	.	.	.	.	.	.	.	Yes	.	.		0.606939	0.724484	0.0875371	0.144199	1072	0	0	0	0.237295	0.690881	2.62643e-07	0.229696	1072	282	0	0	0.00170781	0	0.8	0	1066	1072	0.571	0.00379172	0	0.973684	0	1065	1072	0.877	0.00329281	0	0.964286	0	1060	1072	0.872	0.00438883	0	1	1	1067	1072	0.876	0.00322972	0	0.973684	0	1062	1072	0.871	0.00317013	0	0.961538	0	1062	1072	0.789	0.00161495	0	0.821679	0.574	0.00370252	0	0.968869	0.895	0.00275792	0	0.968585	0.878	0.00435542	0	1	0.888	0.00262696	0	0.973667	0.865	0.00274607	0	0.967515	0.763	1072	0.00121269	0.394737	0.55	1072	0.00289401	0.507692	0.934	1072	0.000594744	0.42328	0.574	1072	0.000436793	0.258467	0.705	1072	7.17566e-05	0.0769231	0.689	linkedHard, linkedHard, hard, linkedHard	linked, linked, hard, linked	linkedSoft, linkedSoft, linkedSoft, linkedSoft	linked, linked, linked, linked	linkedSoft, linkedSoft, linkedSoft, linkedSoft	linked, linked, linked, linked	linkedHard, linkedHard, linkedHard, hard	linked, linked, linked, hard	#N/A	#N/A	#N/A	#N/A	#N/A	#N/A	neutral, neutral, neutral, neutral	neutral, neutral, neutral, neutral	neutral, linkedSoft, neutral, neutral	neutral, linked, neutral, neutral	linkedSoft, linkedSoft, linkedHard, linkedSoft	linked, linked, linked, linked	linkedSoft, linkedSoft, linkedSoft, linkedSoft	linked, linked, linked, linked
			gpr142	ENSAMXG00000033106	NW_019172871.1	462296	470501	GO:0016020;GO:0016021;GO:0004930;GO:0007186	membrane;integral component of membrane;G protein-coupled receptor activity;G protein-coupled receptor signaling pathway	probable G-protein coupled receptor 142 [Source:NCBI gene;Acc:103030394]	na	abnormal sleep behavior;abnormal startle reflex;decreased startle reflex;decreased startle reflex;increased bone mineral density	na	.	.	Yes	.	.	Yes	.	.	.	.		0.720394	0.727175	0.291896	0.0707711	791	0	0	0	0.699622	0.702878	0.501608	0.0309272	791	0	0	0	0	0	0	0	791	791	0	0	0	0	0	791	791	0	0	0	0	0	791	791	0	0	0	0	0	791	791	0	0	0	0	0	791	791	0	0	0	0	0	791	791	0	0	0	0	0	0	0	0	0	0	0	0	0	0	0	0	0	0	0	0	0	0	0	0	0	791	0	0	0	791	0	0	0	791	0	0	0	791	0	0	0	791	0	0	0	linkedHard, linkedHard, hard	linked, linked, hard	soft, soft, soft	soft, soft, soft	#N/A	#N/A	linkedHard, linkedHard, linkedHard	linked, linked, linked	#N/A	#N/A	#N/A	#N/A	linkedHard, hard, linkedHard	linked, hard, linked	linkedSoft, linkedSoft, linkedSoft	linked, linked, linked	linkedSoft, linkedSoft, linkedSoft	linked, linked, linked	linkedSoft, linkedSoft, linkedSoft	linked, linked, linked	linkedSoft, linkedSoft, linkedSoft	linked, linked, linked
			gprc5c	ENSAMXG00000037829	NW_019172871.1	482992	494283	GO:0016020;GO:0016021;GO:0004930;GO:0007186;GO:0005886	membrane;integral component of membrane;G protein-coupled receptor activity;G protein-coupled receptor signaling pathway;plasma membrane	G protein-coupled receptor class C group 5 member C [Source:NCBI gene;Acc:103029647]	na	decreased mean corpuscular hemoglobin concentration;increased basophil cell number;increased circulating alkaline phosphatase level;increased circulating lactate dehydrogenase level;increased mean corpuscular volume;reticulocytosis	na	.	.	.	.	.	.	.	.	.	.		0.394518	0.722836	0.0107785	0.203402	745	19	0	0	0.682837	0.702817	0.430744	0.0712028	745	0	0	0	0.00791946	0	1	4	738	745	0.958	0.000324917	0	0.214286	0	743	745	0.282	0.00110675	0	0.773214	0	742	745	0.535	0.00533184	0	1	3	740	745	0.912	0.00128243	0	0.877778	0	742	745	0.638	0.0041964	0	1	3	739	745	0.87	0.00804273	0	1	0.969	5.13605e-05	0	0.0382122	0.238	0.000974474	0	0.724034	0.557	0.0052903	0	1	0.923	0.00115305	0	0.856716	0.669	0.00408719	0	1	0.882	745	0.00196397	0.505263	0.756	745	0.000328778	0.142308	0.559	745	0.000408366	0.304233	0.472	745	0.000219453	0.107937	0.564	745	0	0	0	linkedHard, linkedHard, linkedHard	linked, linked, linked	linkedSoft, linkedSoft, neutral	linked, linked, neutral	#N/A	#N/A	linkedHard, linkedHard, linkedHard	linked, linked, linked	#N/A	#N/A	#N/A	#N/A	linkedHard, linkedHard, linkedHard	linked, linked, linked	linkedSoft, neutral, neutral	linked, neutral, neutral	linkedSoft, linkedSoft, linkedSoft	linked, linked, linked	linkedSoft, linkedSoft, linkedSoft	linked, linked, linked	neutral, linkedSoft, linkedSoft	neutral, linked, linked
			OXLD1	ENSAMXG00000032873	NW_019172871.1	514352	518383	NA	NA	oxidoreductase like domain containing 1 [Source:NCBI gene;Acc:111191495]	na	na	na	.	.	.	.	.	.	.	.	.	.		0.646034	0.685432	0.323919	0.0798581	218	0	0	0	0.663883	0.702002	0.558399	0.0396308	218	0	0	0	0.0043578	0	0.8	0	216	218	0.891	0.00108643	0	0.142857	0	216	218	0.483	0.00304718	0	0.521429	0	216	218	0.858	0.000120715	0	0.0263158	0	217	218	0.265	0.00240222	0	0.523684	0	217	218	0.809	0.00240826	0	0.525	0	217	218	0.683	0.0044872	0	0.82786	0.911	0.000628327	0	0.136347	0.394	0.00227584	0	0.350069	0.833	0	0	0	0	0.00209528	0	0.456771	0.818	0.00219113	0	0.477666	0.675	218	0.00277644	0.336842	0.856	218	0.0023465	0.511538	0.919	218	0.00179603	0.253968	0.87	218	0.000241429	0.0526316	0.583	218	0	0	0	#N/A	#N/A	#N/A	#N/A	#N/A	#N/A	#N/A	#N/A	linkedHard	linked	#N/A	#N/A	#N/A	#N/A	#N/A	#N/A	#N/A	#N/A	#N/A	#N/A	#N/A	#N/A
			pde6gb	ENSAMXG00000032621	NW_019172871.1	531104	544813	GO:0007601;GO:0004114;GO:0030553;GO:0047555;GO:0016787;GO:0050896	visual perception;"3',5'-cyclic-nucleotide phosphodiesterase activity";cGMP binding;"3',5'-cyclic-GMP phosphodiesterase activity";hydrolase activity;response to stimulus	phosphodiesterase 6G [Source:NCBI gene;Acc:103030922]	na	na	na	.	.	.	.	.	.	.	.	.	.		0.368872	0.637971	0.0445503	0.200965	334	2	0	0	0.002222	0.349941	6.78508e-10	0.0926518	334	249	0	0	0.00479042	0	0.8	0	331	334	0.907	0.00875512	0	0.944444	0	330	334	0.961	0.00818007	0	0.892857	0	329	334	0.962	0.00847273	0	0.973684	0	331	334	0.96	0.00554809	0	0.811111	0	330	334	0.94	0.00711078	0	0.85	0	330	334	0.946	0.00483817	0	0.807859	0.923	0.00833758	0	0.935982	0.972	0.00718185	0	0.907584	0.977	0.00837858	0	0.969787	0.967	0.00437557	0	0.768986	0.939	0.00661825	0	0.827964	0.953	334	0.00289946	0.442105	0.866	334	0.00411101	0.492308	0.954	334	0.00121978	0.198413	0.796	334	0.000977077	0.165775	0.846	334	0	0	0	#N/A	#N/A	#N/A	#N/A	#N/A	#N/A	#N/A	#N/A	hard, linkedHard	hard, linked	#N/A	#N/A	#N/A	#N/A	#N/A	#N/A	#N/A	#N/A	#N/A	#N/A	#N/A	#N/A
			nploc4	ENSAMXG00000036127	NW_019172871.1	551787	577464	GO:0046872;GO:0006511	metal ion binding;ubiquitin-dependent protein catabolic process	NPL4 homolog, ubiquitin recognition factor [Source:ZFIN;Acc:ZDB-GENE-030131-5658]	na	preweaning lethality complete penetrance;preweaning lethality complete penetrance	na	.	.	.	.	.	.	.	.	.	.		0.653382	0.723512	0.0367895	0.17086	1270	31	0	0	0.543615	0.691411	0.00573221	0.206992	1270	94	0	0	0.00088189	0	0.92	0	1267	1270	0.356	0.00102614	0	0.947368	0	1265	1270	0.466	0.00211084	0	1	1	1265	1270	0.764	0.000110025	0	0.0607843	0	1267	1270	0.262	0.00116209	0	0.970588	0	1267	1270	0.611	0.00111549	0	0.966667	0	1268	1270	0.415	0.000855394	0	0.912899	0.375	0.000930491	0	0.938039	0.48	0.00204865	0	1	0.806	1.48662e-05	0	0.0188503	0.266	0.00107915	0	0.971383	0.653	0.00107234	0	0.969581	0.433	1270	0.000377124	0.189474	0.248	1270	0.000399757	0.507692	0.601	1270	0.000403219	0.369231	0.469	1270	0.000168404	0.102418	0.513	1270	5.24935e-05	0.0666667	0.648	linkedHard, linkedHard, linkedHard, linkedHard, hard	linked, linked, linked, linked, hard	linkedHard, soft, hard, linkedSoft, linkedHard	linked, soft, hard, linked, linked	linkedHard, hard, linkedHard	linked, hard, linked	linkedHard	linked	#N/A	#N/A	#N/A	#N/A	#N/A	#N/A	neutral, neutral, neutral, neutral, neutral	neutral, neutral, neutral, neutral, neutral	linkedSoft, linkedHard, linkedSoft, neutral, neutral	linked, linked, linked, neutral, neutral	linkedSoft, linkedSoft, linkedSoft, linkedSoft, linkedSoft	linked, linked, linked, linked, linked	linkedSoft, linkedSoft, linkedSoft, linkedSoft, neutral	linked, linked, linked, linked, neutral
				ENSAMXG00000032759	NW_019172871.1	585871	592449	NA	NA		na	na	na	.	.	.	.	.	.	.	.	.	.		0.620897	0.707287	0.106212	0.205187	132	0	0	0	0.607565	0.654422	0.421568	0.0685929	132	0	0	0	0	0	0	0	132	132	0	0.00730519	0	0.964286	0	131	132	0.951	0.00114989	0	0.151786	0	131	132	0.549	0	0	0	0	132	132	0	0.00662879	0	0.875	0	131	132	0.953	0.00662879	0	0.875	0	131	132	0.94	0	0	0	0	0.00733777	0	0.968585	0.965	7.52113e-05	0	0.00992789	0.252	0	0	0	0	0.00657322	0	0.867665	0.969	0.00647002	0	0.854042	0.951	132	0	0	0	132	0.00169969	0.224359	0.887	132	0.000541126	0.0714286	0.546	132	0	0	0	132	0	0	0	#N/A	#N/A	#N/A	#N/A	#N/A	#N/A	#N/A	#N/A	#N/A	#N/A	#N/A	#N/A	#N/A	#N/A	#N/A	#N/A	#N/A	#N/A	neutral, linkedSoft	neutral, linked	#N/A	#N/A
			rnf213b	ENSAMXG00000039625	NW_019172871.1	597722	654537	GO:0016887;GO:0016567;GO:0004842	ATPase activity;protein ubiquitination;ubiquitin-protein transferase activity	Danio rerio ring finger protein 213b (rnf213b), mRNA. [Source:RefSeq mRNA;Acc:NM_001353867]	na	na	na	.	.	.	.	.	.	.	.	.	.		0.650614	0.727185	0.000301687	0.204336	4911	165	0	0	0.647679	0.703251	4.18868e-06	0.255654	4911	476	0	0	0.00205409	0	0.961538	0	4884	4911	0.651	0.00291697	0	1	3	4883	4911	0.819	0.00123813	0	0.921053	0	4889	4911	0.574	0.00302947	0	1	2	4889	4911	0.767	0.00297922	0	1	1	4887	4911	0.855	0.00123623	0	0.964286	0	4895	4911	0.44	0.00206312	0	0.95476	0.676	0.00278105	0	1	0.836	0.00108028	0	0.904792	0.591	0.00299327	0	1	0.783	0.00288335	0	1	0.883	0.00116638	0	0.96951	0.453	4911	0.00179511	0.526316	0.719	4911	0.000488968	0.511538	0.649	4911	0.000799315	0.518116	0.672	4911	0.000382557	0.371266	0.677	4911	0.000225195	0.443077	0.833	#N/A	#N/A	#N/A	#N/A	#N/A	#N/A	#N/A	#N/A	#N/A	#N/A	#N/A	#N/A	#N/A	#N/A	#N/A	#N/A	#N/A	#N/A	linkedSoft, linkedSoft, soft, hard, hard, hard	linked, linked, soft, hard, hard, hard	#N/A	#N/A
				ENSAMXG00000034565	NW_019172871.1	684774	685928	GO:0016020;GO:0016021	membrane;integral component of membrane		na	na	na	.	.	.	.	.	.	.	.	.	.		0.724074	0.724602	0.720651	0.00109288	71	0	0	0	0.7032	0.703237	0.703142	2.68964e-05	71	0	0	0	0	0	0	0	71	71	0	0	0	0	0	71	71	0	0	0	0	0	71	71	0	0	0	0	0	71	71	0	0	0	0	0	71	71	0	0	0	0	0	71	71	0	0	0	0	0	0	0	0	0	0	0	0	0	0	0	0	0	0	0	0	0	0	0	0	0	71	0	0	0	71	0	0	0	71	0	0	0	71	0	0	0	71	0	0	0	soft	soft	hard	hard	soft	soft	#N/A	#N/A	#N/A	#N/A	#N/A	#N/A	#N/A	#N/A	soft	soft	hard	hard	hard	hard	soft	soft
			cep131	ENSAMXG00000032997	NW_019172871.1	697430	741114	GO:0035735;GO:0005929	intraciliary transport involved in cilium assembly;cilium	Danio rerio centrosomal protein 131 (cep131), mRNA. [Source:RefSeq mRNA;Acc:NM_001353865]	cilium part_of central canal decreased length;cilium part_of pronephric duct decreased length;determination of left/right symmetry disrupted;Kupffer's vesicle morphology;liver inverted;melanosome transport delayed;otolith mislocalised;otolith organ has extra parts of type;parapineal organ inverted;startle response disrupted;trunk curved;visual behavior disrupted;whole organism curved ventral;whole organism decreased length	abnormal epididymis morphology;abnormal gametogenesis;abnormal seminiferous tubule morphology;abnormal sperm axoneme morphology;abnormal sperm connecting piece morphology;abnormal sperm flagellum morphology;abnormal sperm number;abnormal spermatogenesis;abnormal spermiogenesis;abnormal testis morphology;decreased testis weight;detached acrosome;male infertility;preweaning lethality incomplete penetrance;teratozoospermia	na	.	Yes	.	.	.	Yes	.	.	Yes	.		0.70594	0.727192	0.0544989	0.141222	2239	0	0	0	0.679977	0.70325	0.0758343	0.134926	2239	0	0	0	0.00122078	0	0.933333	0	2230	2239	0.446	0.000887429	0	0.768908	0	2232	2239	0.429	0.000851074	0	0.915414	0	2230	2239	0.458	0.00120295	0	0.970588	0	2235	2239	0.431	0.00138011	0	0.970588	0	2231	2239	0.659	0.00101458	0	0.947368	0	2232	2239	0.393	0.00122613	0	0.917854	0.474	0.000822707	0	0.75078	0.449	0.000715591	0	0.902697	0.472	0.00117812	0	0.967799	0.449	0.00127247	0	0.972158	0.695	0.000915072	0	0.940682	0.398	2239	0.00112832	0.521053	0.52	2239	0.00036483	0.273115	0.581	2239	0.000489164	0.349206	0.518	2239	0.000215597	0.371266	0.56	2239	5.74971e-05	0.128736	0.659	linkedHard, hard, linkedHard	linked, hard, linked	hard, linkedHard, linkedHard	hard, linked, linked	linkedSoft, linkedSoft, soft	linked, linked, soft	linkedHard, linkedHard, hard	linked, linked, hard	#N/A	#N/A	#N/A	#N/A	#N/A	#N/A	hard, linkedHard, linkedHard	hard, linked, linked	linkedSoft, linkedHard, hard, linkedSoft, linkedSoft, hard	linked, linked, hard, linked, linked, hard	linkedSoft, neutral, linkedSoft, linkedSoft, linkedSoft, hard, linkedSoft, linkedSoft, linkedSoft	linked, neutral, linked, linked, linked, hard, linked, linked, linked	linkedSoft, soft, linkedSoft	linked, soft, linked
			grm8a	ENSAMXG00000041912	NW_019172872.1	50192	378425	GO:0016020;GO:0016021;GO:0004930;GO:0007165;GO:0007186;GO:0005886	membrane;integral component of membrane;G protein-coupled receptor activity;signal transduction;G protein-coupled receptor signaling pathway;plasma membrane	metabotropic glutamate receptor 8-like [Source:NCBI gene;Acc:103026501]	na	abnormal circulating calcium level;abnormal locomotor behavior;abnormal retina morphology;decreased exploration in new environment;decreased physiological sensitivity to xenobiotic;decreased prepulse inhibition;impaired swimming;increased anxiety-related response;increased body weight;increased percent body fat/body weight;insulin resistance	na	Yes	.	.	.	.	Yes	.	.	Yes	.		0.679032	0.727832	0.000259605	0.252097	1564	167	0	0	0.637873	0.680859	0.0385578	0.177422	1564	18	0	0	0.00254033	0	1	1	1555	1564	0.738	0.0011168	0	0.916667	0	1557	1564	0.491	0.000913584	0	0.917857	0	1559	1564	0.478	0.00260558	0	1	1	1558	1564	0.712	0.00128363	0	0.916667	0	1560	1564	0.638	0.00247639	0	1	2	1560	1564	0.694	0.00248215	0	1	0.749	0.000944318	0	0.902148	0.484	0.00088329	0	0.905713	0.526	0.00254623	0	1	0.724	0.00124298	0	0.9171	0.689	0.00247737	0	1	0.724	1564	0.00111388	0.521053	0.515	1564	6.22992e-05	0.0974359	0.326	1564	0.000614607	0.349206	0.585	1564	0.000428859	0.308677	0.702	1564	9.44322e-05	0.147692	0.728	hard, linkedHard, linkedHard, linkedHard, linkedHard, linkedHard, hard, linkedHard, linkedHard, hard, hard, hard, linkedHard, linkedHard, linkedHard, linkedHard, linkedHard, linkedHard, linkedHard, linkedHard, linkedHard, linkedHard, linkedHard, linkedHard, linkedHard, hard, hard, linkedHard, linkedHard, linkedHard, hard, linkedHard, linkedHard, linkedHard, hard, hard, linkedHard	hard, linked, linked, linked, linked, linked, hard, linked, linked, hard, hard, hard, linked, linked, linked, linked, linked, linked, linked, linked, linked, linked, linked, linked, linked, hard, hard, linked, linked, linked, hard, linked, linked, linked, hard, hard, linked	hard, hard, linkedHard, hard, linkedHard, linkedHard, hard, linkedHard, linkedHard, hard, linkedHard, linkedHard, linkedHard, linkedHard, linkedHard, hard, linkedHard, linkedHard, hard, linkedHard, linkedHard, linkedHard, hard, hard, linkedHard, linkedHard, linkedHard, soft, linkedHard, linkedHard, linkedSoft, linkedHard, linkedHard, linkedHard, linkedHard, linkedHard, hard, linkedHard, linkedHard, linkedHard, linkedHard, linkedSoft, linkedHard, linkedHard, hard, hard, linkedHard, linkedHard	hard, hard, linked, hard, linked, linked, hard, linked, linked, hard, linked, linked, linked, linked, linked, hard, linked, linked, hard, linked, linked, linked, hard, hard, linked, linked, linked, soft, linked, linked, linked, linked, linked, linked, linked, linked, hard, linked, linked, linked, linked, linked, linked, linked, hard, hard, linked, linked	linkedHard, linkedHard, linkedHard, linkedSoft, soft, linkedHard, linkedHard	linked, linked, linked, linked, soft, linked, linked	hard, linkedHard, linkedHard, hard, linkedHard, linkedHard, linkedHard, hard, hard, linkedHard, linkedHard, linkedHard, linkedHard, linkedHard, linkedHard, hard, linkedHard, linkedHard, linkedHard, linkedHard, hard, linkedHard, linkedHard, hard, linkedHard, linkedHard, linkedHard, linkedHard, linkedHard, linkedHard, linkedHard, linkedHard, linkedHard, linkedHard	hard, linked, linked, hard, linked, linked, linked, hard, hard, linked, linked, linked, linked, linked, linked, hard, linked, linked, linked, linked, hard, linked, linked, hard, linked, linked, linked, linked, linked, linked, linked, linked, linked, linked	linkedHard, linkedHard, hard, hard, hard, linkedHard, linkedHard, hard	linked, linked, hard, hard, hard, linked, linked, hard	linkedHard, hard, linkedHard, linkedHard, linkedHard, linkedHard, linkedHard, linkedHard	linked, hard, linked, linked, linked, linked, linked, linked	linkedHard, linkedHard, linkedHard, linkedHard	linked, linked, linked, linked	linkedSoft, linkedSoft, linkedSoft, hard, neutral, linkedSoft, neutral, neutral, linkedSoft, linkedSoft, linkedSoft, linkedSoft, linkedSoft, soft, neutral, linkedSoft, linkedSoft, linkedSoft, linkedSoft, linkedSoft, neutral, linkedSoft, linkedSoft, linkedSoft, neutral, linkedSoft, linkedSoft, linkedSoft, linkedSoft, soft, neutral, linkedSoft, neutral, linkedSoft, soft, linkedSoft, linkedSoft, linkedSoft, linkedSoft, soft, neutral, linkedSoft, neutral, linkedSoft, soft	linked, linked, linked, hard, neutral, linked, neutral, neutral, linked, linked, linked, linked, linked, soft, neutral, linked, linked, linked, linked, linked, neutral, linked, linked, linked, neutral, linked, linked, linked, linked, soft, neutral, linked, neutral, linked, soft, linked, linked, linked, linked, soft, neutral, linked, neutral, linked, soft	linkedSoft, linkedSoft, linkedSoft, hard, linkedSoft, linkedHard, linkedSoft, linkedSoft, linkedSoft, linkedSoft, linkedSoft, linkedSoft, linkedSoft, linkedSoft, linkedSoft, hard, linkedHard, linkedSoft, linkedSoft, hard, hard, linkedSoft, linkedSoft, hard, linkedSoft, hard, linkedSoft, linkedSoft, linkedSoft, linkedSoft, linkedSoft, linkedSoft, linkedSoft, linkedSoft, linkedSoft, linkedSoft, linkedSoft, linkedSoft, linkedSoft, neutral, linkedSoft, hard, linkedSoft, hard, linkedSoft, linkedSoft, linkedSoft, linkedSoft	linked, linked, linked, hard, linked, linked, linked, linked, linked, linked, linked, linked, linked, linked, linked, hard, linked, linked, linked, hard, hard, linked, linked, hard, linked, hard, linked, linked, linked, linked, linked, linked, linked, linked, linked, linked, linked, linked, linked, neutral, linked, hard, linked, hard, linked, linked, linked, linked	linkedSoft, hard, linkedSoft, linkedSoft, linkedSoft, linkedSoft, linkedSoft, linkedSoft, linkedSoft, linkedSoft, linkedSoft, linkedSoft, hard, linkedSoft, linkedSoft, linkedSoft, linkedSoft, linkedSoft, linkedSoft, linkedSoft, linkedSoft, linkedSoft, linkedSoft, linkedSoft, linkedSoft, linkedSoft, linkedSoft, linkedSoft, linkedSoft, hard, linkedSoft, linkedSoft, linkedSoft, linkedSoft, linkedSoft, linkedSoft, linkedSoft, hard, linkedSoft, linkedSoft, linkedSoft, linkedSoft, linkedSoft, linkedSoft, linkedSoft, linkedSoft, linkedSoft, linkedSoft, linkedSoft, linkedSoft, linkedSoft, hard, neutral, hard, linkedSoft, linkedSoft	linked, hard, linked, linked, linked, linked, linked, linked, linked, linked, linked, linked, hard, linked, linked, linked, linked, linked, linked, linked, linked, linked, linked, linked, linked, linked, linked, linked, linked, hard, linked, linked, linked, linked, linked, linked, linked, hard, linked, linked, linked, linked, linked, linked, linked, linked, linked, linked, linked, linked, linked, hard, neutral, hard, linked, linked	linkedSoft, neutral, linkedSoft, linkedSoft, linkedSoft, linkedSoft, linkedSoft, linkedSoft, linkedSoft, linkedSoft, linkedSoft, linkedSoft, linkedSoft, soft, neutral, linkedSoft, linkedSoft, linkedSoft, linkedSoft, linkedSoft, neutral, neutral, linkedSoft, linkedSoft, soft, linkedSoft, linkedSoft, linkedSoft, linkedSoft, soft, linkedSoft, soft, linkedSoft, linkedSoft, linkedSoft, neutral, linkedSoft, linkedSoft, linkedSoft, neutral, linkedSoft, linkedSoft, neutral, linkedSoft, soft, linkedSoft, soft, linkedSoft	linked, neutral, linked, linked, linked, linked, linked, linked, linked, linked, linked, linked, linked, soft, neutral, linked, linked, linked, linked, linked, neutral, neutral, linked, linked, soft, linked, linked, linked, linked, soft, linked, soft, linked, linked, linked, neutral, linked, linked, linked, neutral, linked, linked, neutral, linked, soft, linked, soft, linked
				ENSAMXG00000032507	NW_019172872.1	385315	396275	NA	NA	zinc finger protein 800-like [Source:NCBI gene;Acc:103026180]	na	na	na	.	.	.	.	.	.	.	.	.	.		0.545873	0.72422	4.14049e-08	0.250527	1406	156	0	0	0.626215	0.675925	8.83392e-05	0.190494	1406	92	0	0	0.00142248	0	0.65	0	1398	1406	0.498	0.00202784	0	0.973684	0	1395	1406	0.705	0.00102113	0	0.25	0	1393	1406	0.51	0.00345936	0	0.973684	0	1400	1406	0.814	0.00147213	0	0.835526	0	1397	1406	0.678	0.00229374	0	0.95	0	1398	1406	0.663	0.00148147	0	0.686975	0.541	0.00186147	0	0.968869	0.713	0.00067564	0	0.257365	0.457	0.00342582	0	0.969787	0.827	0.00113344	0	0.803355	0.665	0.00212509	0	0.939819	0.662	1406	0.00187168	0.505263	0.737	1406	0.0008161	0.296154	0.764	1406	0.00100665	0.388889	0.745	1406	0.000270654	0.102418	0.607	1406	0	0	0	linkedHard, hard, linkedHard	linked, hard, linked	linkedHard, linkedSoft, hard	linked, linked, hard	#N/A	#N/A	linkedHard, hard, hard	linked, hard, hard	#N/A	#N/A	linkedHard, linkedHard, linkedHard	linked, linked, linked	#N/A	#N/A	linkedSoft, neutral, neutral	linked, neutral, neutral	linkedSoft, linkedSoft, linkedSoft	linked, linked, linked	linkedSoft, linkedSoft, linkedSoft	linked, linked, linked	linkedSoft, linkedSoft, soft	linked, linked, soft
				ENSAMXG00000029343	NW_019172872.1	409998	420478	NA	NA		na	na	na	.	.	.	.	.	.	.	.	.	.		0.513491	0.714906	0.0400822	0.216026	661	34	0	0	0.529399	0.679991	0.00373813	0.230709	661	56	0	0	0.00344989	0	0.777778	0	654	661	0.838	0.00393587	0	1	1	655	661	0.884	0.00353883	0	0.85	0	655	661	0.884	0.00604252	0	1	1	655	661	0.93	0.00077714	0	0.176471	0	656	661	0.516	0.00542354	0	0.975	0	656	661	0.914	0.00327328	0	0.81773	0.84	0.00389509	0	1	0.903	0.0034195	0	0.821511	0.914	0.00595139	0	1	0.938	0.000362343	0	0.141091	0.471	0.00529314	0	0.970689	0.926	661	0.00307781	0.505263	0.876	661	0.00115032	0.299465	0.83	661	0.00108607	0.519481	0.766	661	0.000280046	0.0769231	0.614	661	0.000245594	0.0909091	0.842	hard, linkedHard, linkedHard	hard, linked, linked	linkedHard, hard, linkedHard	linked, hard, linked	#N/A	#N/A	linkedHard, linkedHard, linkedHard	linked, linked, linked	#N/A	#N/A	linkedHard	linked	#N/A	#N/A	linkedHard	linked	linkedSoft, neutral, soft	linked, neutral, soft	linkedSoft, linkedSoft, linkedSoft	linked, linked, linked	linkedSoft, linkedSoft, linkedSoft	linked, linked, linked
			sypl1	ENSAMXG00000041686	NW_019172872.1	427221	436876	GO:0016020;GO:0016021;GO:0008021	membrane;integral component of membrane;synaptic vesicle	synaptophysin-like protein 1 [Source:NCBI gene;Acc:111191502]	na	abnormal cranium morphology;abnormal cranium morphology;abnormal exploration in a new environment;hypoactivity;increased fasting circulating glucose level;male infertility;male infertility	na	.	.	.	.	.	.	.	.	.	.		0.682052	0.723987	0.569585	0.0343306	497	0	0	0	0.52715	0.678576	0.112204	0.202014	497	0	0	0	0.0018573	0	0.923077	0	496	497	0.606	5.58909e-05	0	0.0277778	0	496	497	0.193	0.00158848	0	0.789474	0	496	497	0.664	0.00191319	0	0.923077	0	495	497	0.587	0.00155612	0	0.773392	0	496	497	0.693	0.00344578	0	0.923077	0	495	497	0.815	0.00183127	0	0.910143	0.626	0	0	0	0	0.00151356	0	0.752238	0.709	0.00188436	0	0.934643	0.605	0.00147896	0	0.735041	0.732	0.00341013	0	0.936561	0.835	497	0	0	0	497	0.000686909	0.341394	0.725	497	0	0	0	497	0.000111782	0.0555556	0.449	497	0.000297167	0.147692	0.858	linkedHard, hard, linkedHard	linked, hard, linked	linkedHard, linkedHard, linkedHard	linked, linked, linked	#N/A	#N/A	linkedHard, linkedHard, linkedHard	linked, linked, linked	#N/A	#N/A	#N/A	#N/A	#N/A	#N/A	#N/A	#N/A	soft, soft, linkedSoft	soft, soft, linked	linkedSoft, linkedSoft, linkedSoft	linked, linked, linked	linkedSoft, neutral, linkedSoft	linked, neutral, linked
			nampta	ENSAMXG00000037569	NW_019172872.1	437441	469819	GO:0005634;GO:0016740;GO:0016757;GO:0005737;GO:0003824;GO:0005576;GO:0005125;GO:0007165;GO:0005615;GO:0004514;GO:0047280;GO:0009435;GO:0019363;GO:0032922;GO:0048511	nucleus;transferase activity;"transferase activity, transferring glycosyl groups";cytoplasm;catalytic activity;extracellular region;cytokine activity;signal transduction;extracellular space;nicotinate-nucleotide diphosphorylase (carboxylating) activity;nicotinamide phosphoribosyltransferase activity;NAD biosynthetic process;pyridine nucleotide biosynthetic process;circadian regulation of gene expression;rhythmic process	nicotinamide phosphoribosyltransferase [Source:NCBI gene;Acc:103042355]	na;na;na;na;na	abnormal allantois morphology;abnormal brain morphology;abnormal brain morphology;abnormal chorioallantoic fusionabnormal embryo size;abnormal embryo size;abnormal embryo turning;abnormal forebrain development;abnormal heart morphology;abnormal heart morphology;abnormal neural tube closure;abnormal neural tube morphology;abnormal neural tube morphology;abnormal skin morphology;abnormal skin morphology;decreased circulating glucose level;decreased insulin secretion;decreased interleukin-6 secretion;decreased neutrophil cell number;decreased susceptibility to injury;embryonic lethality complete penetrance;embryonic lethality prior to tooth bud stage;embryonic lethality prior to tooth bud stage;enlarged heart;enlarged heart;hydrocephaly;hydrocephaly;impaired glucose tolerance;pale yolk sac;preweaning lethality complete penetrance;preweaning lethality complete penetrance	na	.	.	.	.	Yes	.	.	Yes	.	.		0.659843	0.729076	0.0654688	0.171027	1166	0	0	0	0.636853	0.680959	0.0808993	0.159011	1166	0	0	0	0.00188679	0	0.85	0	1157	1166	0.612	0.000821245	0	0.869748	0	1163	1166	0.41	0.00127675	0	0.833333	0	1159	1166	0.583	0.00254642	0	1	1	1162	1166	0.703	0.00203541	0	0.970588	0	1158	1166	0.768	0.00258005	0	1	1	1159	1166	0.711	0.0018693	0	0.867593	0.635	0.000738301	0	0.859382	0.424	0.000960619	0	0.806501	0.552	0.00252071	0	1	0.72	0.001795	0	0.971383	0.782	0.00238834	0	1	0.711	1166	0.00215762	0.478947	0.787	1166	0.00104659	0.296154	0.814	1166	0.000231425	0.198413	0.37	1166	0.000143234	0.0588235	0.487	1166	0	0	0	linkedHard, linkedHard, linkedHard, linkedHard, linkedHard, linkedHard, hard, linkedHard	linked, linked, linked, linked, linked, linked, hard, linked	linkedHard, linkedHard, linkedHard, linkedHard, linkedHard, linkedHard, linkedHard, hard	linked, linked, linked, linked, linked, linked, linked, hard	hard, linkedHard, linkedHard, linkedHard, linkedHard, linkedHard, linkedHard	hard, linked, linked, linked, linked, linked, linked	linkedHard, hard, linkedHard, linkedHard, linkedHard, linkedHard, linkedHard, linkedHard	linked, hard, linked, linked, linked, linked, linked, linked	#N/A	#N/A	#N/A	#N/A	#N/A	#N/A	linkedSoft	linked	linkedSoft, linkedSoft, linkedSoft, linkedSoft, soft, linkedSoft, hard, soft	linked, linked, linked, linked, soft, linked, hard, soft	linkedSoft, linkedSoft, linkedSoft, hard, linkedSoft, linkedSoft, linkedSoft, linkedSoft	linked, linked, linked, hard, linked, linked, linked, linked	linkedSoft, neutral, neutral, linkedSoft, soft, linkedSoft, linkedSoft, linkedSoft	linked, neutral, neutral, linked, soft, linked, linked, linked
			pik3cg	ENSAMXG00000004209	NW_019172872.1	472359	493436	GO:0000166;GO:0005524;GO:0016740;GO:0016301;GO:0016310;GO:0046854;GO:0048015;GO:0046934;GO:0052812;GO:0030593	nucleotide binding;ATP binding;transferase activity;kinase activity;phosphorylation;phosphatidylinositol phosphorylation;phosphatidylinositol-mediated signaling;"phosphatidylinositol-4,5-bisphosphate 3-kinase activity";"phosphatidylinositol-3,4-bisphosphate 5-kinase activity";neutrophil chemotaxis	phosphatidylinositol-4,5-bisphosphate 3-kinase catalytic subunit gamma [Source:NCBI gene;Acc:103041836]	na	abnormal blood coagulationabnormal cardiac muscle relaxationabnormal CD8-positive alpha-beta T cell physiology;abnormal definitive hematopoiesis;abnormal heart ventricle morphology;abnormal immune cell physiology;abnormal inflammatory response;abnormal leukocyte physiology;abnormal macrophage physiology;abnormal myocardial fiber morphology;abnormal neutrophil physiology;abnormal NK cell differentiationabnormal platelet physiology;abnormal response to infectionabnormal T cell activationabnormal T cell differentiationabnormal T cell physiology;abnormal T-helper 2 physiology;decreased CD4-positive alpha beta T cell number;decreased CD8-positive alpha-beta T cell number;decreased circulating alanine transaminase level;decreased circulating alanine transaminase level;decreased circulating aspartate transaminase level;decreased circulating potassium level;decreased cytotoxic T cell cytolysis;decreased immunoglobulin level;decreased inflammatory response;decreased interferon-gamma secretion;decreased interleukin-2 secretion;decreased macrophage cell number;decreased neutrophil cell number;decreased platelet aggregation;decreased platelet calcium level;decreased susceptibility to induced arthritis;decreased T cell proliferation;decreased thymocyte number;decreased total body fat amount;impaired macrophage chemotaxis;impaired neutrophil chemotaxis;impaired neutrophil recruitment;increased cardiac muscle contractility;increased eosinophil cell number;increased interleukin-1 beta secretion;increased interleukin-6 secretion;increased leukocyte cell number;increased monocyte cell number;increased neutrophil cell number;increased sensitivity to induced morbidity/mortality;increased susceptibility to bacterial infection;increased susceptibility to Poxviridae infection;increased tumor necrosis factor secretion;skin lesions;thymus hypoplasia;weight loss	na	.	.	.	.	.	.	.	Yes	Yes	.		0.719072	0.729199	0.0616983	0.142311	2407	0	0	0	0.663454	0.680959	0.00389666	0.13496	2407	56	0	0	0.000817061	0	0.966667	0	2402	2407	0.341	0.00227686	0	0.894737	0	2397	2407	0.744	0.00152218	0	0.925	0	2398	2407	0.648	0.00194895	0	0.966667	0	2400	2407	0.594	0.00102208	0	0.882353	0	2397	2407	0.578	0.00120667	0	0.943333	0	2399	2407	0.433	0.000818075	0	0.958594	0.365	0.00220234	0	0.877285	0.769	0.00143595	0	0.910409	0.691	0.00188755	0	0.969581	0.606	0.000731466	0	0.886377	0.568	0.00113952	0	0.939389	0.447	2407	0.000555398	0.526316	0.304	2407	0.000324324	0.246032	0.556	2407	0.000436337	0.349206	0.488	2407	0.000459375	0.234708	0.715	2407	2.7697e-05	0.0666667	0.604	linkedHard, hard, linkedHard, linkedHard, linkedHard, hard	linked, hard, linked, linked, linked, hard	linkedSoft, hard, linkedSoft, linkedSoft, linkedHard, hard	linked, hard, linked, linked, linked, hard	hard, hard, hard, linkedHard, linkedHard, linkedHard	hard, hard, hard, linked, linked, linked	linkedHard, linkedHard, linkedHard, hard, linkedHard, hard	linked, linked, linked, hard, linked, hard	linkedHard, linkedHard	linked, linked	#N/A	#N/A	hard, linkedHard, hard, linkedHard, linkedHard	hard, linked, hard, linked, linked	linkedSoft, linkedSoft, neutral, linkedSoft, linkedSoft, linkedSoft	linked, linked, neutral, linked, linked, linked	linkedSoft, hard, linkedSoft, linkedSoft, linkedSoft, linkedSoft	linked, hard, linked, linked, linked, linked	linkedSoft, linkedSoft, linkedSoft, hard, linkedSoft, linkedSoft	linked, linked, linked, hard, linked, linked	neutral, linkedSoft, linkedSoft, linkedSoft, soft, soft	neutral, linked, linked, linked, soft, soft
			plekha5	ENSAMXG00000032026	NW_019172872.1	517891	600913	GO:0016020;GO:0016021;GO:0005515	membrane;integral component of membrane;protein binding	pleckstrin homology domain containing, family A member 5 [Source:ZFIN;Acc:ZDB-GENE-041210-25]	na	abnormal cell morphology;abnormal male germ cell apoptosis;abnormal Sertoli cell morphology;oxidative stress	na	.	.	.	.	.	.	.	.	.	.		0.679847	0.729011	0.298084	0.0835687	1662	0	0	0	0.623258	0.680396	0.00836639	0.162124	1662	21	0	0	0.00169331	0	0.964286	0	1654	1662	0.567	0.000973526	0	0.823529	0	1655	1662	0.452	0.00106185	0	0.894737	0	1653	1662	0.522	0.00169762	0	0.964286	0	1656	1662	0.542	0.000563239	0	0.328947	0	1654	1662	0.459	0.0016751	0	0.964286	0	1654	1662	0.54	0.00165737	0	0.956765	0.585	0.0008803	0	0.801875	0.465	0.00093722	0	0.877285	0.544	0.00161615	0	0.968585	0.547	6.91674e-05	0	0.114472	0.357	0.00155255	0	0.96951	0.543	1662	0.0012572	0.521053	0.566	1662	0.000555982	0.385714	0.677	1662	0.000432273	0.369231	0.486	1662	0.000555882	0.299465	0.752	1662	4.29775e-05	0.0714286	0.629	linkedHard, hard, linkedSoft, hard, hard, linkedHard, linkedHard, linkedHard, linkedHard, linkedHard, linkedHard, linkedHard, hard, linkedHard, hard, linkedHard, hard	linked, hard, linked, hard, hard, linked, linked, linked, linked, linked, linked, linked, hard, linked, hard, linked, hard	linkedHard, hard, hard, linkedHard, soft, linkedHard, linkedHard, linkedHard, soft, linkedSoft, soft, linkedHard, linkedHard, linkedHard, linkedSoft, linkedHard, linkedHard	linked, hard, hard, linked, soft, linked, linked, linked, soft, linked, soft, linked, linked, linked, linked, linked, linked	soft, soft, soft, linkedSoft, linkedSoft, soft, linkedSoft, linkedHard, linkedSoft, linkedSoft, linkedSoft, linkedSoft, linkedSoft, linkedSoft, linkedSoft, soft, linkedSoft	soft, soft, soft, linked, linked, soft, linked, linked, linked, linked, linked, linked, linked, linked, linked, soft, linked	linkedHard, linkedHard, linkedHard, linkedHard, linkedHard, linkedHard, linkedHard, linkedHard, linkedHard, hard, hard, linkedHard, linkedHard, hard, linkedHard, linkedHard, linkedHard	linked, linked, linked, linked, linked, linked, linked, linked, linked, hard, hard, linked, linked, hard, linked, linked, linked	#N/A	#N/A	linkedHard, hard, linkedHard, hard, linkedHard, linkedHard, soft, linkedHard, linkedHard, hard	linked, hard, linked, hard, linked, linked, soft, linked, linked, hard	linkedHard, linkedHard, linkedHard, hard, linkedHard, hard	linked, linked, linked, hard, linked, hard	linkedSoft, linkedSoft, linkedSoft, linkedSoft, linkedSoft, linkedSoft, linkedSoft, linkedSoft, hard, linkedSoft, linkedSoft, hard, linkedSoft, linkedSoft, linkedSoft, linkedSoft, linkedSoft	linked, linked, linked, linked, linked, linked, linked, linked, hard, linked, linked, hard, linked, linked, linked, linked, linked	linkedSoft, linkedSoft, linkedSoft, linkedSoft, linkedSoft, linkedSoft, linkedSoft, linkedSoft, linkedSoft, linkedSoft, hard, linkedSoft, linkedSoft, linkedSoft, linkedSoft, linkedSoft, linkedSoft	linked, linked, linked, linked, linked, linked, linked, linked, linked, linked, hard, linked, linked, linked, linked, linked, linked	linkedSoft, linkedSoft, linkedSoft, linkedSoft, linkedSoft, linkedSoft, linkedSoft, linkedSoft, linkedSoft, hard, linkedSoft, linkedSoft, linkedSoft, linkedSoft, linkedSoft, linkedSoft, linkedSoft	linked, linked, linked, linked, linked, linked, linked, linked, linked, hard, linked, linked, linked, linked, linked, linked, linked	linkedSoft, hard, linkedSoft, linkedSoft, linkedSoft, linkedSoft, linkedSoft, linkedSoft, linkedSoft, linkedSoft, linkedSoft, linkedSoft, linkedSoft, linkedSoft, linkedSoft, linkedSoft, linkedSoft	linked, hard, linked, linked, linked, linked, linked, linked, linked, linked, linked, linked, linked, linked, linked, linked, linked
				ENSAMXG00000035117	NW_019172872.1	635925	640766	NA	NA		na	na	na	.	.	.	.	.	.	.	.	.	.																								0							0							0							0							0							0				0				0				0				0				0				0																					linkedHard, linkedHard	linked, linked	linkedHard, hard	linked, hard	soft, linkedSoft	soft, linked	hard, hard	hard, hard	#N/A	#N/A	#N/A	#N/A	#N/A	#N/A	linkedSoft, linkedSoft	linked, linked	linkedSoft, linkedSoft	linked, linked	linkedSoft, linkedSoft	linked, linked	neutral, linkedSoft	neutral, linked
				ENSAMXG00000035727	NW_019172872.1	668261	675479	GO:0003677;GO:0006355;GO:0005634;GO:0000981;GO:0006357	DNA binding;"regulation of transcription, DNA-templated";nucleus;"DNA-binding transcription factor activity, RNA polymerase II-specific";regulation of transcription by RNA polymerase II	intestine-specific homeobox-like [Source:NCBI gene;Acc:103037256]	na	na	na	.	.	.	.	.	.	.	.	.	.		0.721056	0.729149	0.157708	0.148787	630	0	0	0	0.651517	0.680922	0.000822814	0.231116	630	68	0	0	0.00124339	0	0.4	0	626	630	0.451	0.00301945	0	0.928571	0	627	630	0.827	0.00294218	0	0.928571	0	626	630	0.851	0.00150933	0	0.819298	0	628	630	0.5	0.000797828	0	0.277632	0	627	630	0.522	0.00143386	0	0.803333	0	627	630	0.486	0.00123995	0	0.426216	0.478	0.00290561	0	0.936904	0.847	0.00281243	0	0.936904	0.882	0.00136838	0	0.779188	0.492	0.000152612	0	0.0502319	0.403	0.00126998	0	0.759091	0.477	630	0.00166249	0.505263	0.688	630	0.000775337	0.296154	0.753	630	0.000218359	0.137566	0.362	630	0.000806068	0.273115	0.817	630	0.00010582	0.0666667	0.744	hard, hard	hard, hard	hard, soft	hard, soft	soft, hard	soft, hard	hard, hard	hard, hard	#N/A	#N/A	#N/A	#N/A	#N/A	#N/A	linkedSoft, hard	linked, hard	hard, linkedSoft	hard, linked	linkedSoft, hard	linked, hard	linkedSoft, hard	linked, hard
				ENSAMXG00000014764	NW_019172872.1	677623	697164	GO:0008093;GO:0070840	cytoskeletal anchor activity;dynein complex binding		na	abnormal auditory brainstem response;abnormal circulating alanine transaminase level;abnormal grip strength;abnormal neutrophil cell number;abnormal spleen weight;abnormal startle reflex;decreased circulating alanine transaminase level;decreased circulating alanine transaminase level;decreased grip strength;decreased startle reflex;decreased startle reflex	na	.	.	.	Yes	Yes	.	.	.	Yes	.		0.708132	0.729203	0.0747307	0.166412	2120	0	0	0	0.635056	0.680841	0.14843	0.10309	2120	0	0	0	0.00172956	0	1	1	2114	2120	0.575	0.00100693	0	0.84375	0	2114	2120	0.461	0.00108797	0	0.825	0	2112	2120	0.53	0.00106767	0	0.966667	0	2115	2120	0.403	0.000630764	0	0.276562	0	2113	2120	0.477	0.00113758	0	0.92	0	2113	2120	0.42	0.00174013	0	1	0.605	0.000933712	0	0.827453	0.481	0.000949812	0	0.79316	0.549	0.000994719	0	0.969581	0.409	0.000128311	0	0.242877	0.392	0.00101717	0	0.908613	0.42	2120	0.000858987	0.526316	0.421	2120	0.00070988	0.408974	0.733	2120	0.000286625	0.409231	0.4	2120	0.000501651	0.273115	0.733	2120	3.14466e-05	0.0666667	0.609	linkedHard, linkedHard, hard	linked, linked, hard	hard, linkedSoft, linkedSoft	hard, linked, linked	linkedSoft, soft, linkedSoft	linked, soft, linked	linkedHard, linkedHard, hard	linked, linked, hard	#N/A	#N/A	#N/A	#N/A	#N/A	#N/A	linkedSoft, soft, neutral	linked, soft, neutral	linkedSoft, linkedSoft, linkedSoft	linked, linked, linked	hard, linkedSoft, linkedSoft	hard, linked, linked	linkedSoft, linkedSoft, linkedSoft	linked, linked, linked
			fgd4b	ENSAMXG00000014743	NW_019172872.1	706481	715003	GO:0046872;GO:0005737;GO:0005856;GO:0005085;GO:0050790	metal ion binding;cytoplasm;cytoskeleton;guanyl-nucleotide exchange factor activity;regulation of catalytic activity	FYVE, RhoGEF and PH domain containing 4b [Source:ZFIN;Acc:ZDB-GENE-110421-6]	na	abnormal action potential;abnormal circulating alkaline phosphatase level;abnormal circulating creatinine level;abnormal lean body mass;abnormal myelin sheath morphology;abnormal myelinationabnormal nervous system electrophysiology;decreased grip strength;decreased lean body mass;decreased nerve conduction velocity;demyelination;increased lean body mass	na	.	.	.	.	.	.	.	.	Yes	.		0.726492	0.729202	0.203439	0.058364	1321	0	0	0	0.674355	0.680862	0.2847	0.0894591	1321	0	0	0	0	0	0	0	1321	1321	0	0.00136744	0	0.964286	0	1319	1321	0.559	0.001318	0	0.941071	0	1319	1321	0.595	0.000637476	0	0.842105	0	1320	1321	0.327	0.000242042	0	0.294737	0	1319	1321	0.352	0.000624527	0	0.8	0	1319	1321	0.323	0	0	0	0	0.00135054	0	0.968585	0.596	0.00129053	0	0.937434	0.653	0.000620885	0	0.820189	0.341	0	0	0	0	0.000585381	0	0.772703	0.339	1321	0	0	0	1321	0.000286302	0.328205	0.531	1321	5.40716e-05	0.0714286	0.274	1321	0.000206749	0.273115	0.553	1321	0	0	0	#N/A	#N/A	#N/A	#N/A	#N/A	#N/A	#N/A	#N/A	#N/A	#N/A	#N/A	#N/A	#N/A	#N/A	#N/A	#N/A	#N/A	#N/A	#N/A	#N/A	#N/A	#N/A
			telo2	ENSAMXG00000010555	NW_019172873.1	12967	26981	NA	NA	TEL2, telomere maintenance 2, homolog (S. cerevisiae) [Source:NCBI gene;Acc:777634]	na	abnormal behavior;abnormal locomotor activation;embryonic lethality during organogenesis complete penetrance;embryonic lethality prior to organogenesis;preweaning lethality complete penetrance;preweaning lethality complete penetrance	na	.	.	.	.	.	Yes	.	.	.	.		0.686439	0.736261	0.0137857	0.168955	1633	19	0	0	0.643654	0.703308	0.230784	0.0937695	1633	0	0	0	0.00317937	0	0.95	0	1618	1633	0.814	0.000445912	0	0.263889	0	1627	1633	0.312	0.00119827	0	0.71875	0	1622	1633	0.563	0.00178997	0	1	1	1628	1633	0.562	0.000864313	0	0.71875	0	1626	1633	0.539	0.00260004	0	0.975	0	1623	1633	0.714	0.0030734	0	0.957929	0.823	0.000335161	0	0.207993	0.317	0.000769466	0	0.699111	0.49	0.00176494	0	1	0.579	0.00072982	0	0.725716	0.567	0.00247327	0	0.966895	0.723	1633	0.00158572	0.442105	0.667	1633	0.000922522	0.436508	0.788	1633	0.000745212	0.388889	0.648	1633	3.40206e-05	0.0555556	0.35	1633	0.0002039	0.137566	0.824	#N/A	#N/A	linkedSoft	linked	linkedSoft	linked	linkedHard	linked	linkedHard	linked	#N/A	#N/A	linkedHard	linked	linkedSoft	linked	linkedHard	linked	linkedSoft	linked	linkedSoft	linked
			wu:fj05g07	ENSAMXG00000010524	NW_019172873.1	48316	74981	GO:0016020;GO:0016021;GO:0016491	membrane;integral component of membrane;oxidoreductase activity	wu:fj05g07 [Source:ZFIN;Acc:ZDB-GENE-030131-7307]	na	na	na	.	.	.	.	.	.	.	.	.	.		0.695936	0.733686	0.0522254	0.173553	1206	0	0	0	0.530518	0.699485	0.000539317	0.227713	1206	63	0	0	0.00159322	0	0.55	0	1196	1206	0.541	0.00363315	0	1	2	1198	1206	0.868	0.0036997	0	0.894737	0	1194	1206	0.891	0.00498292	0	1	4	1198	1206	0.902	0.00267373	0	1	1	1194	1206	0.834	0.00476284	0	0.975	0	1195	1206	0.895	0.00143327	0	0.58367	0.529	0.00353295	0	1	0.886	0.00275308	0	0.871503	0.877	0.00493508	0	1	0.912	0.00227173	0	1	0.836	0.00447198	0	0.969825	0.9	1206	0.00234791	0.521053	0.813	1206	0.00194297	0.430769	0.901	1206	0.00138417	0.494709	0.825	1206	0.000130924	0.0526316	0.473	1206	5.92277e-05	0.0714286	0.664	#N/A	#N/A	linkedHard, neutral, linkedHard, linkedSoft, linkedHard, linkedSoft	linked, neutral, linked, linked, linked, linked	#N/A	#N/A	#N/A	#N/A	#N/A	#N/A	#N/A	#N/A	#N/A	#N/A	#N/A	#N/A	linkedSoft, linkedSoft, linkedSoft, linkedSoft, linkedSoft, linkedSoft	linked, linked, linked, linked, linked, linked	linkedSoft, linkedSoft, linkedSoft, linkedSoft, linkedSoft, linkedSoft	linked, linked, linked, linked, linked, linked	linkedSoft, linkedSoft, linkedSoft, linkedSoft, linkedSoft, linkedSoft	linked, linked, linked, linked, linked, linked
				ENSAMXG00000040838	NW_019172873.1	101291	147706	GO:0016020;GO:0016021;GO:0005515	membrane;integral component of membrane;protein binding		na	abnormal angiogenesis;abnormal aorta tunica media morphology;abnormal blood homeostasis;abnormal bradykinin level;abnormal cardiovascular system morphology;abnormal cardiovascular system physiology;abnormal myocardial fiber morphology;abnormal sympathetic nervous system physiology;abnormal urinationabnormal urine homeostasis;cardiac fibrosis;decreased creatinine clearance;decreased urine potassium level;decreased urine sodium level;decreased ventricle muscle contractility;heart left ventricle hypertrophy;hypertension;increased angiotensin I-converting enzyme activity;increased circulating adrenaline level;increased circulating aldosterone level;increased circulating antidiuretic hormone level;increased circulating noradrenaline level;increased circulating renin level;increased dopamine level;increased heart rate;increased mean systemic arterial blood pressure;increased renin activity;no abnormal phenotype detected;renal fibrosis	na	.	.	.	.	.	.	.	Yes	.	.		0.659349	0.734964	0.515749	0.0587591	338	0	0	0	0.660143	0.689202	0.116382	0.134342	338	0	0	0	9.86193e-05	0	0.0333333	0	337	338	0.169	0	0	0	0	338	338	0	0.00147929	0	0.5	0	337	338	0.638	9.86193e-05	0	0.0333333	0	337	338	0.259	0.00147929	0	0.5	0	337	338	0.679	0.00147929	0	0.5	0	337	338	0.496	0	0	0	0	0	0	0	0	0.0012983	0	0.438824	0.655	1.86061e-05	0	0.00628886	0.268	0.00139071	0	0.47006	0.717	0.00114997	0	0.38869	0.449	338	0	0	0	338	0.00151722	0.512821	0.872	338	0	0	0	338	0	0	0	338	0.000197239	0.0666667	0.82	#N/A	#N/A	#N/A	#N/A	#N/A	#N/A	#N/A	#N/A	#N/A	#N/A	#N/A	#N/A	#N/A	#N/A	#N/A	#N/A	#N/A	#N/A	linkedSoft, linkedSoft, linkedSoft, soft, hard, linkedSoft, linkedSoft, linkedSoft	linked, linked, linked, soft, hard, linked, linked, linked	linkedSoft, linkedSoft, linkedSoft, linkedSoft, linkedSoft, linkedSoft, soft	linked, linked, linked, linked, linked, linked, soft
				ENSAMXG00000035760	NW_019172873.1	255432	288698	GO:0005515;GO:0016020;GO:0016021	protein binding;membrane;integral component of membrane	vav 3 guanine nucleotide exchange factor a [Source:ZFIN;Acc:ZDB-GENE-091204-266]	na;na	abnormal angiogenesis;abnormal aorta tunica media morphology;abnormal blood homeostasis;abnormal bradykinin level;abnormal cardiovascular system morphology;abnormal cardiovascular system physiology;abnormal myocardial fiber morphology;abnormal sympathetic nervous system physiology;abnormal urinationabnormal urine homeostasis;cardiac fibrosis;decreased creatinine clearance;decreased urine potassium level;decreased urine sodium level;decreased ventricle muscle contractility;heart left ventricle hypertrophy;hypertension;increased angiotensin I-converting enzyme activity;increased circulating adrenaline level;increased circulating aldosterone level;increased circulating antidiuretic hormone level;increased circulating noradrenaline level;increased circulating renin level;increased dopamine level;increased heart rate;increased mean systemic arterial blood pressure;increased renin activity;no abnormal phenotype detected;renal fibrosis	na	.	.	.	.	.	.	.	Yes	.	.		0.6771	0.730545	0.288882	0.135313	481	0	0	0	0.535742	0.701407	5.65082e-05	0.241985	481	80	0	0	0.00135135	0	0.35	0	479	481	0.48	0.00585116	0	1	1	477	481	0.934	0.003143	0	0.915414	0	476	481	0.864	0.00583276	0	1	1	478	481	0.926	0.00446894	0	0.975	0	477	481	0.919	0.0024483	0	0.947368	0	477	481	0.69	0.00144825	0	0.378275	0.532	0.00575521	0	1	0.949	0.00243958	0	0.902697	0.851	0.00580391	0	1	0.935	0.00398086	0	0.973007	0.93	0.00220354	0	0.939812	0.677	481	0.00191487	0.478947	0.745	481	0.00110289	0.193457	0.823	481	0.00154618	0.349206	0.845	481	0.000712914	0.287356	0.796	481	0	0	0	hard, linkedHard, hard	hard, linked, hard	hard, hard, linkedHard, linkedHard, hard, hard, linkedHard, linkedHard	hard, hard, linked, linked, hard, hard, linked, linked	linkedHard, linkedHard, linkedHard, linkedHard	linked, linked, linked, linked	#N/A	#N/A	#N/A	#N/A	#N/A	#N/A	#N/A	#N/A	soft, linkedHard, soft, hard, linkedSoft, linkedSoft, linkedSoft, linkedSoft	soft, linked, soft, hard, linked, linked, linked, linked	linkedSoft, linkedSoft, linkedSoft, hard, linkedSoft, linkedSoft, linkedSoft, linkedSoft	linked, linked, linked, hard, linked, linked, linked, linked	linkedSoft, linkedSoft, linkedSoft, linkedSoft, linkedHard, linkedSoft, hard, linkedSoft	linked, linked, linked, linked, linked, linked, hard, linked	linkedSoft, linkedSoft, linkedSoft, hard, linkedSoft, linkedSoft, linkedSoft, linkedSoft	linked, linked, linked, hard, linked, linked, linked, linked
			ntng1a	ENSAMXG00000043562	NW_019172873.1	348458	601341	NA	NA	netrin g1a [Source:ZFIN;Acc:ZDB-GENE-091118-13]	na	na	na	.	.	.	.	.	.	.	.	.	.		0.709655	0.735498	0.141047	0.181689	1126	0	0	0	0.622144	0.701112	1.45164e-05	0.218377	1126	36	0	0	0.00142096	0	0.85	0	1122	1126	0.498	9.51535e-05	0	0.107143	0	1125	1126	0.209	0.0011688	0	0.716071	0	1122	1126	0.554	0.000888099	0	1	1	1125	1126	0.368	0.00122114	0	0.775	0	1122	1126	0.623	0.000732682	0	0.3	0	1122	1126	0.34	0.00143225	0	0.871835	0.528	8.74852e-05	0	0.0985083	0.251	0.000921612	0	0.599166	0.539	0.000888099	0	1	0.388	0.00112742	0	0.764375	0.664	0.000546448	0	0.249278	0.334	1126	0.00114051	0.521053	0.524	1126	0.0011625	0.430769	0.833	1126	0.00017621	0.198413	0.341	1126	0	0	0	1126	0	0	0	linkedHard, hard, hard, linkedHard, linkedHard, linkedHard, linkedHard, linkedHard, linkedHard, linkedHard, linkedHard, linkedHard, linkedHard, linkedHard, linkedHard, linkedHard, linkedHard, linkedHard, hard, hard, linkedHard, linkedHard, linkedHard, linkedHard, hard, linkedHard, linkedHard, linkedHard, hard, linkedHard, linkedHard	linked, hard, hard, linked, linked, linked, linked, linked, linked, linked, linked, linked, linked, linked, linked, linked, linked, linked, hard, hard, linked, linked, linked, linked, hard, linked, linked, linked, hard, linked, linked	linkedSoft, linkedHard, linkedHard, linkedSoft, linkedHard, linkedSoft, linkedSoft, linkedSoft, linkedHard, hard, linkedSoft, linkedSoft, hard, hard, linkedHard, linkedSoft, linkedSoft, hard, soft, linkedHard, linkedSoft, soft, linkedSoft, linkedSoft, linkedSoft, linkedSoft, linkedHard, linkedHard, linkedSoft, soft, linkedSoft, linkedHard, linkedHard, hard, hard, hard	linked, linked, linked, linked, linked, linked, linked, linked, linked, hard, linked, linked, hard, hard, linked, linked, linked, hard, soft, linked, linked, soft, linked, linked, linked, linked, linked, linked, linked, soft, linked, linked, linked, hard, hard, hard	linkedSoft, linkedSoft, linkedSoft, neutral, neutral, linkedSoft, linkedSoft, soft, linkedHard, neutral, linkedSoft, neutral, linkedHard, linkedHard, linkedHard, linkedHard, neutral, linkedHard, neutral, linkedSoft, linkedHard, linkedSoft, linkedSoft, linkedSoft, linkedHard, linkedHard, neutral, neutral, linkedSoft, linkedHard, linkedHard, neutral, linkedHard, linkedSoft, neutral	linked, linked, linked, neutral, neutral, linked, linked, soft, linked, neutral, linked, neutral, linked, linked, linked, linked, neutral, linked, neutral, linked, linked, linked, linked, linked, linked, linked, neutral, neutral, linked, linked, linked, neutral, linked, linked, neutral	linkedHard, linkedHard, linkedHard, linkedHard, linkedHard, linkedHard, linkedHard, linkedHard, linkedHard, linkedHard, linkedHard, linkedHard, linkedHard, linkedHard, linkedHard, linkedHard, linkedHard, linkedHard, linkedHard, linkedHard, linkedHard, hard, linkedHard, linkedHard, linkedSoft, linkedHard, hard, linkedHard, linkedHard, linkedHard, linkedHard, linkedHard, linkedHard, linkedHard, linkedHard, linkedHard	linked, linked, linked, linked, linked, linked, linked, linked, linked, linked, linked, linked, linked, linked, linked, linked, linked, linked, linked, linked, linked, hard, linked, linked, linked, linked, hard, linked, linked, linked, linked, linked, linked, linked, linked, linked	linkedSoft, soft, linkedSoft, linkedHard, neutral, linkedSoft, soft, linkedSoft, linkedHard, linkedSoft, linkedHard, hard, soft, soft, linkedSoft, linkedSoft	linked, soft, linked, linked, neutral, linked, soft, linked, linked, linked, linked, hard, soft, soft, linked, linked	#N/A	#N/A	linkedHard, linkedHard, linkedHard, linkedHard, hard, linkedHard, linkedHard	linked, linked, linked, linked, hard, linked, linked	linkedSoft, linkedSoft, neutral, soft, linkedSoft, neutral, soft, linkedSoft, linkedSoft, linkedSoft, soft, linkedSoft, hard, neutral, soft, linkedSoft, neutral, soft, linkedSoft, linkedSoft, linkedSoft, hard, soft, neutral, linkedSoft, soft, linkedSoft, hard, linkedSoft, neutral, neutral, neutral, soft, neutral, neutral, linkedSoft, hard	linked, linked, neutral, soft, linked, neutral, soft, linked, linked, linked, soft, linked, hard, neutral, soft, linked, neutral, soft, linked, linked, linked, hard, soft, neutral, linked, soft, linked, hard, linked, neutral, neutral, neutral, soft, neutral, neutral, linked, hard	linkedSoft, linkedSoft, linkedHard, linkedSoft, linkedSoft, linkedHard, linkedSoft, linkedSoft, linkedSoft, linkedSoft, soft, hard, linkedSoft, linkedSoft, linkedSoft, linkedSoft, hard, linkedSoft, hard, linkedSoft, hard, hard, linkedHard, linkedHard, linkedHard, linkedSoft, linkedSoft, hard, linkedSoft, linkedHard, linkedSoft, linkedSoft, linkedSoft, linkedSoft, linkedSoft, linkedSoft, linkedSoft, linkedSoft, linkedSoft, hard	linked, linked, linked, linked, linked, linked, linked, linked, linked, linked, soft, hard, linked, linked, linked, linked, hard, linked, hard, linked, hard, hard, linked, linked, linked, linked, linked, hard, linked, linked, linked, linked, linked, linked, linked, linked, linked, linked, linked, hard	linkedSoft, linkedSoft, linkedSoft, linkedSoft, linkedSoft, linkedSoft, linkedSoft, linkedSoft, hard, linkedSoft, linkedSoft, soft, linkedSoft, linkedSoft, linkedSoft, linkedSoft, linkedSoft, linkedSoft, linkedSoft, linkedSoft, linkedSoft, linkedSoft, linkedSoft, linkedSoft, linkedSoft, linkedSoft, linkedSoft, hard, linkedSoft, linkedSoft, linkedSoft, linkedSoft, linkedSoft, linkedSoft, linkedSoft, linkedSoft, linkedSoft, linkedSoft, linkedSoft, linkedSoft	linked, linked, linked, linked, linked, linked, linked, linked, hard, linked, linked, soft, linked, linked, linked, linked, linked, linked, linked, linked, linked, linked, linked, linked, linked, linked, linked, hard, linked, linked, linked, linked, linked, linked, linked, linked, linked, linked, linked, linked	linkedSoft, linkedSoft, neutral, linkedSoft, linkedSoft, soft, hard, linkedSoft, linkedSoft, linkedSoft, linkedSoft, linkedSoft, linkedSoft, linkedSoft, linkedSoft, neutral, linkedSoft, linkedSoft, linkedSoft, linkedSoft, linkedSoft, linkedSoft, linkedSoft, linkedSoft, linkedSoft, linkedSoft, linkedSoft, neutral, linkedSoft, linkedSoft, linkedSoft, linkedSoft, linkedSoft, linkedSoft, linkedSoft, linkedSoft, linkedSoft, linkedSoft, linkedSoft, hard	linked, linked, neutral, linked, linked, soft, hard, linked, linked, linked, linked, linked, linked, linked, linked, neutral, linked, linked, linked, linked, linked, linked, linked, linked, linked, linked, linked, neutral, linked, linked, linked, linked, linked, linked, linked, linked, linked, linked, linked, hard
			prmt6	ENSAMXG00000025997	NW_019172873.1	630954	634025	GO:0016740;GO:0008168;GO:0032259;GO:0018216;GO:0016274;GO:0035246	transferase activity;methyltransferase activity;methylation;peptidyl-arginine methylation;protein-arginine N-methyltransferase activity;peptidyl-arginine N-methylation	protein arginine methyltransferase 6 [Source:NCBI gene;Acc:448867]	apoptotic process process quality;cell body part_of Muller cell displaced;cell body part_of Muller cell position;epiboly process quality;glial cell projection part_of Muller cell increased thickness;inner limiting membrane morphology;Muller cell physical object quality;retinal inner plexiform layer irregular thickness;whole organism amount;whole organism decreased amount;whole organism increased amount	abnormal cell cycle;abnormal heart left ventricle size;abnormal retina morphology;decreased fibroblast proliferation;early cellular replicative senescence;male infertility	na	Yes	.	.	.	.	.	.	Yes	.	.		0.730805	0.73528	0.46489	0.0468032	792	0	0	0	0.656386	0.694381	0.283332	0.0853733	792	0	0	0	0.0030303	0	0.85	0	780	792	0.8	0.00220524	0	0.833333	0	785	792	0.733	0.00138091	0	0.461538	0	783	792	0.612	0.00245923	0	1	1	789	792	0.688	0.00130533	0	0.85	0	787	792	0.643	0.00135732	0	0.95	0	788	792	0.468	0.0028709	0	0.866978	0.801	0.00206538	0	0.791984	0.749	0.00111635	0	0.49567	0.603	0.00239855	0	1	0.7	0.00115258	0	0.82632	0.669	0.00122882	0	0.939961	0.467	792	0.00364168	0.478947	0.903	792	0.000432207	0.0974359	0.62	792	0.00172491	0.516923	0.864	792	0.000400577	0.203175	0.687	792	0	0	0	linkedHard, linkedHard	linked, linked	linkedSoft, linkedSoft	linked, linked	linkedHard, linkedSoft	linked, linked	linkedHard, linkedHard	linked, linked	linkedHard, linkedHard	linked, linked	#N/A	#N/A	#N/A	#N/A	neutral, neutral	neutral, neutral	linkedSoft, linkedSoft	linked, linked	linkedSoft, linkedSoft	linked, linked	linkedSoft, linkedSoft	linked, linked
				ENSAMXG00000019190	NW_019172873.1	1173104	1186544	GO:0016787;GO:0046872;GO:0003824;GO:0016798;GO:0005975;GO:0008152;GO:0004556;GO:0043169;GO:0103025	hydrolase activity;metal ion binding;catalytic activity;"hydrolase activity, acting on glycosyl bonds";carbohydrate metabolic process;metabolic process;alpha-amylase activity;cation binding;alpha-amylase activity (releasing maltohexaose)	alpha-amylase 1-like [Source:NCBI gene;Acc:103039660]	na	na	na	.	.	.	.	.	.	.	.	.	.		0.687418	0.736155	0.00134921	0.214783	791	39	0	0	0.641166	0.70273	0.00264032	0.224539	791	63	0	0	0.00151707	0	1	1	787	791	0.522	0.00278932	0	1	1	787	791	0.807	0.000848597	0	0.263158	0	786	791	0.457	0.00379267	0	1	2	787	791	0.841	0.00311379	0	1	1	785	791	0.865	0.00185142	0	1	1	786	791	0.577	0.00142824	0	1	0.527	0.00263495	0	1	0.822	0.000547208	0	0.213802	0.412	0.00375677	0	1	0.855	0.00295091	0	1	0.887	0.00167272	0	1	0.571	791	0.000492382	0.189474	0.284	791	0.000976889	0.398293	0.8	791	0.000494986	0.253968	0.521	791	0.000140469	0.0555556	0.484	791	0	0	0	#N/A	#N/A	linkedSoft, soft, linkedSoft	linked, soft, linked	#N/A	#N/A	hard, linkedHard, linkedHard	hard, linked, linked	#N/A	#N/A	#N/A	#N/A	#N/A	#N/A	soft, linkedSoft, linkedSoft	soft, linked, linked	linkedSoft, linkedSoft, hard	linked, linked, hard	hard, linkedSoft, linkedSoft	hard, linked, linked	soft, linkedSoft, linkedSoft	soft, linked, linked
			rnpc3	ENSAMXG00000033372	NW_019172873.1	1191922	1231006	GO:0005634;GO:0003676;GO:0003723;GO:0000398;GO:0001889;GO:0031016;GO:0048565;GO:0005515	nucleus;nucleic acid binding;RNA binding;"mRNA splicing, via spliceosome";liver development;pancreas development;digestive tract development;protein binding	RNA binding region (RNP1, RRM) containing 3 [Source:NCBI gene;Acc:103039358]	eye decreased size;intestinal bulb decreased size;intestinal epithelium decreased thickness;intestinal epithelium surface feature shape;liver decreased size;mRNA splicing via spliceosome process quality;pancreas decreased size;swim bladder malformed;yolk physical object quality	abnormal preimplantation embryo development;embryonic growth arrest;embryonic lethality before implantation complete penetrance;embryonic lethality prior to organogenesis;embryonic lethality prior to organogenesis;failure of blastocyst to hatch from the zona pellucida;preweaning lethality complete penetrance;preweaning lethality complete penetrance	na	Yes	.	.	.	.	.	.	.	.	.		0.708562	0.735253	0.182279	0.167593	996	0	0	0	0.696505	0.703588	0.29122	0.090206	996	0	0	0	0.00175703	0	0.8	0	989	996	0.582	7.17154e-05	0	0.0357143	0	994	996	0.2	0.00119897	0	0.685714	0	990	996	0.563	0.00100402	0	1	1	995	996	0.39	0.001185	0	0.7	0	990	996	0.615	0.00198822	0	0.9	0	990	996	0.605	0.00175918	0	0.82786	0.609	2.28305e-05	0	0.0113696	0.221	0.000828556	0	0.605671	0.509	0.00100402	0	1	0.411	0.0010496	0	0.687974	0.646	0.00179201	0	0.884282	0.596	996	0.00190763	0.478947	0.744	996	0.00131538	0.430769	0.853	996	0.000143431	0.0714286	0.323	996	0	0	0	996	0	0	0	#N/A	#N/A	linkedHard, linkedSoft, linkedSoft, linkedHard, linkedHard, linkedHard, linkedHard, linkedSoft, linkedHard	linked, linked, linked, linked, linked, linked, linked, linked, linked	#N/A	#N/A	linkedHard, linkedHard, linkedHard, linkedHard, linkedHard, linkedHard, hard, linkedHard, linkedHard	linked, linked, linked, linked, linked, linked, hard, linked, linked	#N/A	#N/A	#N/A	#N/A	#N/A	#N/A	linkedSoft, linkedSoft, soft, linkedSoft, linkedSoft, neutral, linkedSoft, linkedSoft, soft	linked, linked, soft, linked, linked, neutral, linked, linked, soft	hard, linkedSoft, linkedSoft, linkedSoft, linkedSoft, linkedSoft, linkedSoft, linkedSoft, linkedHard	hard, linked, linked, linked, linked, linked, linked, linked, linked	hard, linkedSoft, linkedSoft, hard, linkedSoft, linkedSoft, linkedSoft, linkedSoft, linkedSoft	hard, linked, linked, hard, linked, linked, linked, linked, linked	linkedSoft, linkedSoft, linkedSoft, linkedSoft, neutral, neutral, soft, soft, linkedSoft	linked, linked, linked, linked, neutral, neutral, soft, soft, linked
				ENSAMXG00000033705	NW_019172873.1	1628920	1635318	NA	NA		na	na	na	.	.	.	.	.	.	.	.	.	.		0.65817	0.730695	0.530756	0.0447669	285	0	0	0	0.694174	0.70053	0.587702	0.0316742	285	0	0	0	0.00105263	0	0.3	0	284	285	0.401	0.000134953	0	0.0384615	0	284	285	0.223	0.000134953	0	0.0384615	0	284	285	0.23	0	0	0	0	285	285	0	0	0	0	0	285	285	0	0	0	0	0	285	285	0	0.00107914	0	0.307554	0.435	3.77463e-05	0	0.0107577	0.232	6.13351e-05	0	0.0174805	0.247	0	0	0	0	0	0	0	0	0	0	0	0	285	0.00155125	0.442105	0.658	285	0	0	0	285	0.000269906	0.0769231	0.39	285	0	0	0	285	0	0	0	#N/A	#N/A	#N/A	#N/A	#N/A	#N/A	#N/A	#N/A	#N/A	#N/A	#N/A	#N/A	#N/A	#N/A	#N/A	#N/A	#N/A	#N/A	#N/A	#N/A	#N/A	#N/A
			olfm3a	ENSAMXG00000041934	NW_019172873.1	1644530	1651070	NA	NA	olfactomedin 3a [Source:ZFIN;Acc:ZDB-GENE-080219-11]	na	na	na	.	.	.	.	.	.	.	.	.	.		0.573524	0.732592	0.0260089	0.268996	586	57	0	0	0.526417	0.703577	0.000153768	0.30881	586	183	0	0	0.0039446	0	0.961538	0	578	586	0.871	0.00353486	0	1	2	582	586	0.863	0.00161426	0	0.825	0	582	586	0.67	0.00505382	0	1	2	583	586	0.904	0.00481857	0	1	1	582	586	0.927	0.00313627	0	0.961538	0	582	586	0.785	0.00384272	0	0.95476	0.881	0.00345177	0	1	0.882	0.0013847	0	0.795336	0.678	0.00505827	0	1	0.916	0.00476191	0	1	0.948	0.0030286	0	0.9685	0.798	586	0.00342195	0.505263	0.894	586	0.000680522	0.296154	0.723	586	0.000243784	0.0714286	0.377	586	0	0	0	586	0.000131268	0.0769231	0.774	#N/A	#N/A	#N/A	#N/A	#N/A	#N/A	#N/A	#N/A	#N/A	#N/A	#N/A	#N/A	#N/A	#N/A	#N/A	#N/A	#N/A	#N/A	#N/A	#N/A	#N/A	#N/A
			tecrl2a	ENSAMXG00000034162	NW_019172873.1	1754827	1799820	GO:0016020;GO:0016021;GO:0005783;GO:0016627;GO:0006629	membrane;integral component of membrane;endoplasmic reticulum;"oxidoreductase activity, acting on the CH-CH group of donors";lipid metabolic process	very-long-chain enoyl-CoA reductase-like [Source:NCBI gene;Acc:103040826]	na	na	na	.	.	.	.	.	.	.	.	.	.		0.699108	0.73626	0.00213389	0.199381	756	63	0	0	0.609113	0.701761	3.67864e-05	0.257125	756	90	0	0	0.0015873	0	0.8	0	751	756	0.539	0.00106293	0	0.392857	0	750	756	0.476	0.00270033	0	0.685714	0	747	756	0.831	0.0010582	0	0.8	0	755	756	0.401	0.00171722	0	0.7	0	750	756	0.72	0.00277542	0	0.8	0	749	756	0.739	0.00141356	0	0.761631	0.523	0.000958099	0	0.420555	0.488	0.00216354	0	0.603073	0.82	0.00107808	0	0.81503	0.426	0.00154829	0	0.686009	0.744	0.00252293	0	0.819504	0.731	756	0.000974659	0.268421	0.463	756	0.00158312	0.513369	0.878	756	0.00166318	0.494709	0.858	756	0	0	0	756	0.000437876	0.331034	0.887	linkedHard, linkedHard, linkedHard, linkedHard, linkedHard	linked, linked, linked, linked, linked	linkedSoft, linkedSoft, linkedSoft, linkedSoft, linkedSoft, linkedSoft, linkedSoft, linkedSoft, linkedSoft, soft	linked, linked, linked, linked, linked, linked, linked, linked, linked, soft	linkedSoft, linkedSoft, linkedSoft, linkedSoft, linkedSoft, soft, linkedSoft, linkedSoft, soft, linkedSoft	linked, linked, linked, linked, linked, soft, linked, linked, soft, linked	#N/A	#N/A	linkedSoft, linkedSoft, linkedSoft, linkedSoft, linkedSoft, linkedHard	linked, linked, linked, linked, linked, linked	#N/A	#N/A	#N/A	#N/A	neutral, linkedSoft, linkedSoft, hard, linkedSoft, soft	neutral, linked, linked, hard, linked, soft	linkedSoft, linkedSoft, soft, linkedSoft, linkedHard, linkedSoft, linkedSoft, linkedSoft, linkedHard, hard	linked, linked, soft, linked, linked, linked, linked, linked, linked, hard	linkedSoft, hard, linkedHard, linkedSoft, linkedSoft, linkedSoft, hard, linkedSoft, linkedSoft, linkedSoft	linked, hard, linked, linked, linked, linked, hard, linked, linked, linked	neutral, neutral, linkedSoft, linkedSoft, linkedSoft, linkedSoft, linkedSoft, linkedSoft, linkedSoft, soft	neutral, neutral, linked, linked, linked, linked, linked, linked, linked, soft
			abca4a	ENSAMXG00000016686	NW_019172873.1	1777801	1908891	GO:0016020;GO:0016021;GO:0000166;GO:0005524;GO:0055085;GO:0042626	membrane;integral component of membrane;nucleotide binding;ATP binding;transmembrane transport;ATPase-coupled transmembrane transporter activity	retinal-specific ATP-binding cassette transporter-like [Source:NCBI gene;Acc:103024609]	na	abnormal Bruch membrane morphology;abnormal caudal vertebrae morphology;abnormal eye physiology;abnormal photoreceptor outer segment morphology;abnormal retinal pigment epithelium morphology;abnormal vitamin A level;decreased circulating amylase level;delayed dark adaptation;increased mean corpuscular hemoglobin;increased mean corpuscular hemoglobin;lipofuscinosis;photoreceptor outer segment degeneration;retinal photoreceptor degeneration;thin retinal outer nuclear layer;vertebral fusion;vertebral fusion	na	Yes	Yes	.	.	.	.	.	.	.	.		0.638326	0.736115	0.000134271	0.20368	5158	139	0	0	0.5355	0.70358	2.68273e-06	0.261744	5158	1011	0	0	0.00233175	0	1	3	5118	5158	0.705	0.00156944	0	0.972222	0	5133	5158	0.608	0.00197679	0	0.885714	0	5122	5158	0.742	0.0023247	0	1	5	5140	5158	0.665	0.00263594	0	1	1	5124	5158	0.831	0.00301601	0	1	3	5126	5158	0.771	0.00223174	0	1	0.71	0.00148009	0	0.968585	0.629	0.00169531	0	0.871092	0.747	0.00228257	0	1	0.68	0.00248514	0	1	0.855	0.00284878	0	1	0.776	5158	0.00181323	0.521053	0.723	5158	0.0010525	0.512091	0.815	5158	0.00066321	0.518519	0.611	5158	0.000257392	0.385714	0.596	5158	9.23668e-05	0.147692	0.725	linkedHard, linkedHard	linked, linked	soft, linkedSoft, hard, linkedSoft, linkedHard, linkedSoft, soft, hard, linkedSoft, linkedSoft, linkedHard, linkedHard, linkedSoft, linkedHard, soft, soft, linkedSoft, linkedSoft, linkedSoft, linkedSoft, linkedSoft, linkedSoft, linkedSoft, linkedHard, linkedHard, linkedSoft, hard	soft, linked, hard, linked, linked, linked, soft, hard, linked, linked, linked, linked, linked, linked, soft, soft, linked, linked, linked, linked, linked, linked, linked, linked, linked, linked, hard	linkedSoft, linkedSoft, linkedSoft, soft, linkedSoft, linkedHard, linkedSoft, linkedHard, linkedSoft, linkedSoft	linked, linked, linked, soft, linked, linked, linked, linked, linked, linked	#N/A	#N/A	soft, neutral, linkedSoft, linkedSoft, linkedSoft, soft, linkedSoft, soft, hard, neutral, linkedSoft, linkedSoft, linkedSoft, linkedSoft, linkedSoft, linkedSoft, linkedSoft, neutral, linkedSoft, linkedSoft, neutral, linkedSoft, linkedSoft, linkedSoft, linkedSoft, linkedSoft, soft	soft, neutral, linked, linked, linked, soft, linked, soft, hard, neutral, linked, linked, linked, linked, linked, linked, linked, neutral, linked, linked, neutral, linked, linked, linked, linked, linked, soft	#N/A	#N/A	#N/A	#N/A	linkedSoft, neutral, soft, linkedSoft, neutral, soft, neutral, neutral, linkedSoft, neutral, soft, neutral, soft, neutral, hard, neutral	linked, neutral, soft, linked, neutral, soft, neutral, neutral, linked, neutral, soft, neutral, soft, neutral, hard, neutral	soft, neutral, linkedHard, neutral, soft, neutral, neutral, neutral, neutral, linkedSoft, linkedSoft, neutral, soft, hard, neutral, linkedHard, neutral, linkedHard, hard, linkedHard, linkedSoft, linkedSoft, linkedSoft, linkedSoft, soft, linkedSoft, neutral	soft, neutral, linked, neutral, soft, neutral, neutral, neutral, neutral, linked, linked, neutral, soft, hard, neutral, linked, neutral, linked, hard, linked, linked, linked, linked, linked, soft, linked, neutral	linkedSoft, linkedSoft, linkedSoft, soft, linkedSoft, linkedSoft, linkedSoft, hard, linkedSoft, linkedSoft, linkedSoft, linkedSoft, linkedSoft, linkedHard, linkedSoft, linkedSoft, linkedSoft, linkedSoft, linkedSoft, linkedSoft, linkedSoft, linkedSoft, hard, linkedSoft, linkedSoft, linkedSoft, linkedSoft	linked, linked, linked, soft, linked, linked, linked, hard, linked, linked, linked, linked, linked, linked, linked, linked, linked, linked, linked, linked, linked, linked, hard, linked, linked, linked, linked	linkedSoft, linkedSoft, soft, linkedSoft, linkedSoft, linkedSoft, linkedSoft, neutral, linkedSoft, neutral, linkedSoft, linkedSoft, linkedSoft, linkedSoft, linkedSoft, linkedSoft, linkedSoft, linkedSoft, linkedSoft, soft, linkedSoft, linkedSoft, linkedSoft, soft, soft, linkedSoft, linkedSoft	linked, linked, soft, linked, linked, linked, linked, neutral, linked, neutral, linked, linked, linked, linked, linked, linked, linked, linked, linked, soft, linked, linked, linked, soft, soft, linked, linked
			arhgap29a	ENSAMXG00000043983	NW_019172873.1	1913116	2015638	GO:0035556;GO:0007165;GO:0043547;GO:0005096	intracellular signal transduction;signal transduction;positive regulation of GTPase activity;GTPase activator activity	Rho GTPase activating protein 29a [Source:ZFIN;Acc:ZDB-GENE-030131-9510]	na	abnormal embryo size;abnormal oral epithelium morphology;abnormal periderm morphology;decreased startle reflex;embryonic lethality between implantation and placentation complete penetrance;failure of palatal shelf elevation;increased or absent threshold for auditory brainstem response;palatal shelf fusion with tongue or mandible;preweaning lethality complete penetrance;preweaning lethality complete penetrance	na	.	.	.	Yes	Yes	.	.	.	.	.		0.692378	0.736093	0.0705621	0.143023	2694	0	0	0	0.499557	0.703582	0.000167197	0.268976	2694	462	0	0	0.00134691	0	0.928571	0	2679	2694	0.479	0.00196723	0	1	1	2675	2694	0.694	0.0019355	0	0.528571	0	2672	2694	0.735	0.00156319	0	1	1	2689	2694	0.512	0.00164691	0	0.75	0	2681	2694	0.709	0.00186523	0	0.928571	0	2680	2694	0.58	0.00125719	0	0.914183	0.483	0.00182413	0	1	0.707	0.0012159	0	0.438824	0.632	0.00143912	0	1	0.507	0.00147859	0	0.733285	0.732	0.00167403	0	0.938704	0.572	2694	0.00108037	0.505263	0.503	2694	0.00144114	0.512821	0.866	2694	0.00149221	0.518519	0.838	2694	0.000187948	0.40107	0.535	2694	0.0001507	0.268421	0.791	linkedHard, linkedHard, linkedHard, linkedHard, linkedHard, linkedHard, linkedHard, linkedHard, linkedHard, linkedHard, linkedHard, linkedHard, linkedHard	linked, linked, linked, linked, linked, linked, linked, linked, linked, linked, linked, linked, linked	soft, soft, soft, linkedSoft, linkedSoft, linkedSoft, linkedSoft, linkedSoft, soft, linkedSoft, linkedSoft, linkedSoft, linkedSoft, linkedSoft, linkedSoft, linkedSoft, linkedSoft, linkedSoft, soft, linkedSoft, linkedSoft	soft, soft, soft, linked, linked, linked, linked, linked, soft, linked, linked, linked, linked, linked, linked, linked, linked, linked, soft, linked, linked	#N/A	#N/A	linkedHard, linkedHard, hard, hard, linkedHard, linkedHard, linkedHard, linkedHard, linkedHard, linkedHard	linked, linked, hard, hard, linked, linked, linked, linked, linked, linked	neutral, soft, soft, soft, neutral, linkedSoft, linkedSoft, soft, linkedSoft, soft, linkedSoft, linkedSoft, neutral, neutral, neutral, neutral, linkedSoft, neutral, linkedSoft, linkedSoft, linkedSoft	neutral, soft, soft, soft, neutral, linked, linked, soft, linked, soft, linked, linked, neutral, neutral, neutral, neutral, linked, neutral, linked, linked, linked	#N/A	#N/A	#N/A	#N/A	linkedSoft, linkedSoft, neutral, linkedSoft, hard, soft, linkedSoft, neutral, linkedSoft, linkedSoft, linkedSoft, soft, linkedSoft, soft, linkedSoft, linkedSoft, neutral, neutral, neutral, linkedSoft, neutral	linked, linked, neutral, linked, hard, soft, linked, neutral, linked, linked, linked, soft, linked, soft, linked, linked, neutral, neutral, neutral, linked, neutral	neutral, linkedSoft, linkedSoft, linkedSoft, linkedHard, linkedSoft, linkedSoft, soft, linkedSoft, linkedSoft, hard, linkedSoft, hard, linkedSoft, linkedSoft, linkedSoft, linkedSoft, neutral, linkedSoft, linkedSoft, linkedSoft	neutral, linked, linked, linked, linked, linked, linked, soft, linked, linked, hard, linked, hard, linked, linked, linked, linked, neutral, linked, linked, linked	linkedSoft, linkedSoft, linkedSoft, linkedSoft, linkedSoft, soft, soft, linkedSoft, linkedSoft, soft, linkedSoft, linkedSoft, linkedSoft, neutral, linkedSoft, linkedSoft, linkedSoft, linkedSoft, linkedSoft, linkedSoft, neutral	linked, linked, linked, linked, linked, soft, soft, linked, linked, soft, linked, linked, linked, neutral, linked, linked, linked, linked, linked, linked, neutral	linkedSoft, neutral, soft, linkedSoft, soft, linkedSoft, linkedSoft, neutral, neutral, linkedSoft, linkedSoft, linkedSoft, linkedSoft, soft, linkedSoft, linkedSoft, neutral, linkedSoft, linkedSoft, linkedSoft, linkedSoft	linked, neutral, soft, linked, soft, linked, linked, neutral, neutral, linked, linked, linked, linked, soft, linked, linked, neutral, linked, linked, linked, linked
				ENSAMXG00000013965	NW_019172873.1	2024463	2041445	GO:0016020;GO:0016021;GO:0055085;GO:0005216;GO:0006811;GO:0005244;GO:0005249;GO:0005267;GO:0006813;GO:0034765;GO:0051260;GO:0071805;GO:0008076;GO:0005515	membrane;integral component of membrane;transmembrane transport;ion channel activity;ion transport;voltage-gated ion channel activity;voltage-gated potassium channel activity;potassium channel activity;potassium ion transport;regulation of ion transmembrane transport;protein homooligomerization;potassium ion transmembrane transport;voltage-gated potassium channel complex;protein binding	potassium voltage-gated channel subfamily A member 3-like [Source:NCBI gene;Acc:103034012]	na	na	na	.	.	.	.	.	.	.	.	.	.		0.718579	0.735033	0.0565367	0.113864	972	0	0	0	0.668796	0.701433	0.356136	0.0617842	972	0	0	0	0.00245444	0	0.885714	0	964	972	0.725	0.000928784	0	0.357143	0	967	972	0.44	0.00126396	0	0.375	0	965	972	0.58	0.00195555	0	0.972222	0	970	972	0.596	0.000482968	0	0.25	0	968	972	0.434	0.00213845	0	0.928571	0	967	972	0.634	0.00243811	0	0.862817	0.743	0.000792521	0	0.357923	0.439	0.000750361	0	0.313911	0.483	0.00195962	0	0.967849	0.62	0.000290474	0	0.226235	0.452	0.00201823	0	0.938704	0.643	972	0.00237708	0.505263	0.816	972	0.000767647	0.384615	0.751	972	0.00136358	0.47619	0.822	972	5.7156e-05	0.0555556	0.376	972	0.000141529	0.137566	0.783	linkedHard, linkedHard, linkedHard, linkedHard	linked, linked, linked, linked	linkedSoft, linkedSoft, linkedSoft, linkedSoft	linked, linked, linked, linked	linkedSoft	linked	linkedHard, linkedHard, hard, linkedHard	linked, linked, hard, linked	linkedSoft, soft, neutral, neutral	linked, soft, neutral, neutral	#N/A	#N/A	#N/A	#N/A	neutral, linkedSoft, neutral, neutral	neutral, linked, neutral, neutral	hard, linkedSoft, linkedSoft, linkedSoft	hard, linked, linked, linked	linkedSoft, linkedSoft, linkedSoft, linkedSoft	linked, linked, linked, linked	linkedSoft, linkedSoft, soft, linkedSoft	linked, linked, soft, linked
				ENSAMXG00000035858	NW_019172873.1	2045450	2050568	GO:0005576;GO:0008083;GO:0005104;GO:0008543	extracellular region;growth factor activity;fibroblast growth factor receptor binding;fibroblast growth factor receptor signaling pathway		na	na	na	.	.	.	.	.	.	.	.	.	.		0.729029	0.735621	0.67197	0.0146997	319	0	0	0	0.368559	0.690874	0.0812837	0.218202	319	0	0	0	0.00031348	0	0.1	0	318	319	0.22	0.0030523	0	0.973684	0	318	319	0.83	0.00039185	0	0.125	0	318	319	0.313	0.0030523	0	0.973684	0	318	319	0.771	0.00344415	0	0.973684	0	317	319	0.883	0.00039185	0	0.125	0	318	319	0.294	0.000271867	0	0.0867257	0.232	0.00303721	0	0.968869	0.857	0.000221197	0	0.0705619	0.303	0.00304008	0	0.969787	0.789	0.0033377	0	0.973667	0.908	0.000235195	0	0.0750273	0.296	319	0.000593962	0.189474	0.319	319	0.00070332	0.224359	0.731	319	0	0	0	319	0.000164989	0.0526316	0.509	319	0	0	0	hard, hard	hard, hard	linkedSoft, linkedSoft	linked, linked	linkedHard, linkedSoft	linked, linked	linkedHard, linkedHard	linked, linked	neutral, neutral	neutral, neutral	#N/A	#N/A	#N/A	#N/A	neutral, soft	neutral, soft	linkedSoft, linkedSoft	linked, linked	linkedSoft, linkedSoft	linked, linked	neutral, linkedSoft	neutral, linked
				ENSAMXG00000041494	NW_019172873.1	2084846	2318501	GO:0016020;GO:0016021;GO:0005085;GO:0035556;GO:0050790;GO:0005515	membrane;integral component of membrane;guanyl-nucleotide exchange factor activity;intracellular signal transduction;regulation of catalytic activity;protein binding	rho guanine nucleotide exchange factor 4-like [Source:NCBI gene;Acc:103034863]	na	abnormal behavior;abnormal body weight;abnormal lens morphology;abnormal response to tactile stimuli;abnormal response to tactile stimuli;abnormal tumor morphology;abnormal tumor vascularizationabnormal vascular endothelial cell migrationabnormal vascular endothelial cell physiology;abnormal vibrissa morphology;cataract;decreased angiogenesis;decreased bone mineral density;decreased bone mineral density;decreased circulating alanine transaminase level;decreased circulating alkaline phosphatase level;decreased circulating aspartate transaminase level;decreased circulating cholesterol level;decreased circulating free fatty acid level;decreased circulating fructosamine level;decreased circulating HDL cholesterol level;decreased circulating LDL cholesterol level;decreased circulating serum albumin level;decreased circulating total protein level;decreased circulating triglyceride level;decreased circulating triglyceride level;decreased grip strength;decreased hemoglobin content;decreased hemoglobin content;decreased IgE level;decreased IgE level;decreased IgG1 level;decreased IgG1 level;decreased mean corpuscular hemoglobin;decreased T cell number;decreased T cell number;decreased total body fat amount;decreased tumor growth/size;hyperactivity;increased bone mineral density;increased circulating alkaline phosphatase level;increased circulating alkaline phosphatase level;increased circulating creatinine level;increased circulating free fatty acid level;increased circulating glycerol level;increased circulating total protein level;increased circulating total protein level;increased heart weight;increased lactate dehydrogenase level;increased lean body mass;increased mature B cell number;increased mature B cell number;increased startle reflex	na	Yes	.	.	.	.	Yes	.	Yes	Yes	.		0.624435	0.736072	0.00179855	0.20292	4785	69	0	0	0.668948	0.70354	0.0814398	0.148372	4785	0	0	0	0.00241787	0	1	4	4750	4785	0.718	0.00179672	0	1	3	4767	4785	0.66	0.000928917	0	0.921053	0	4757	4785	0.483	0.00272725	0	1	9	4771	4785	0.729	0.00199335	0	1	5	4764	4785	0.762	0.00216064	0	1	4	4764	4785	0.638	0.00233808	0	1	0.728	0.00178884	0	1	0.7	0.000800933	0	0.90751	0.499	0.00273359	0	1	0.751	0.00192861	0	1	0.799	0.00208737	0	1	0.655	4785	0.00167409	0.526316	0.691	4785	0.000376563	0.341394	0.588	4785	0.000623957	0.452381	0.59	4785	1.09993e-05	0.0526316	0.339	4785	0.000185987	0.452381	0.814	linkedHard, linkedHard, hard, linkedHard, linkedHard, linkedHard, linkedHard, linkedHard, linkedHard, hard, hard, linkedHard, linkedHard, linkedHard, linkedHard, linkedHard, hard, linkedHard, linkedHard, linkedHard, hard, linkedHard, linkedHard, linkedHard, linkedHard, linkedHard, linkedHard, linkedHard, linkedHard, linkedHard, hard, linkedHard, hard, linkedHard, linkedHard, linkedHard, linkedHard, linkedHard	linked, linked, hard, linked, linked, linked, linked, linked, linked, hard, hard, linked, linked, linked, linked, linked, hard, linked, linked, linked, hard, linked, linked, linked, linked, linked, linked, linked, linked, linked, hard, linked, hard, linked, linked, linked, linked, linked	hard, linkedHard, linkedHard, linkedHard, linkedHard, linkedSoft, hard, linkedHard, linkedHard, linkedHard, linkedSoft, linkedHard, linkedHard, hard, hard, linkedSoft, linkedSoft, hard, linkedHard, hard, linkedHard, linkedHard, linkedHard, linkedHard, linkedHard, linkedHard, linkedSoft, hard, linkedSoft, linkedSoft, linkedHard, linkedHard, linkedHard, linkedSoft, linkedSoft, hard, linkedHard, linkedSoft, linkedHard, linkedHard, linkedHard, linkedHard, linkedHard, neutral, neutral, linkedSoft, linkedSoft, linkedSoft	hard, linked, linked, linked, linked, linked, hard, linked, linked, linked, linked, linked, linked, hard, hard, linked, linked, hard, linked, hard, linked, linked, linked, linked, linked, linked, linked, hard, linked, linked, linked, linked, linked, linked, linked, hard, linked, linked, linked, linked, linked, linked, linked, neutral, neutral, linked, linked, linked	soft, linkedHard, linkedSoft, neutral, linkedSoft, linkedSoft, linkedSoft, linkedHard, linkedHard, linkedSoft, linkedHard, soft, linkedSoft, linkedSoft, linkedSoft, soft, linkedSoft, neutral, soft, soft, linkedSoft, linkedSoft, linkedSoft, linkedSoft, linkedSoft, linkedSoft, linkedSoft, linkedHard, soft, linkedSoft, linkedSoft, soft, linkedSoft, linkedSoft, linkedSoft, soft, soft, linkedSoft	soft, linked, linked, neutral, linked, linked, linked, linked, linked, linked, linked, soft, linked, linked, linked, soft, linked, neutral, soft, soft, linked, linked, linked, linked, linked, linked, linked, linked, soft, linked, linked, soft, linked, linked, linked, soft, soft, linked	linkedHard, hard, linkedHard, neutral, linkedHard, linkedHard, linkedHard, linkedHard, linkedHard, hard, linkedHard, hard, linkedHard, neutral, linkedSoft, linkedHard, neutral, hard, linkedHard, linkedHard, soft, linkedSoft, linkedHard, linkedHard, linkedHard, linkedHard, linkedHard, linkedHard, linkedHard, linkedHard, linkedHard, hard, linkedHard, neutral, linkedHard, linkedSoft, linkedHard, linkedHard, linkedSoft, neutral, linkedSoft, linkedHard, linkedHard, linkedHard, hard, linkedHard, linkedHard, linkedHard	linked, hard, linked, neutral, linked, linked, linked, linked, linked, hard, linked, hard, linked, neutral, linked, linked, neutral, hard, linked, linked, soft, linked, linked, linked, linked, linked, linked, linked, linked, linked, linked, hard, linked, neutral, linked, linked, linked, linked, linked, neutral, linked, linked, linked, linked, hard, linked, linked, linked	hard, linkedHard, linkedHard, linkedHard, linkedSoft, hard, hard, linkedHard, linkedHard, hard, linkedHard, linkedHard, linkedHard, linkedHard, hard, linkedHard, hard, linkedHard, linkedHard, linkedHard, linkedHard, linkedHard, linkedHard, linkedSoft, linkedHard, linkedHard, linkedHard, soft, hard, linkedHard	hard, linked, linked, linked, linked, hard, hard, linked, linked, hard, linked, linked, linked, linked, hard, linked, hard, linked, linked, linked, linked, linked, linked, linked, linked, linked, linked, soft, hard, linked	neutral, soft, linkedSoft	neutral, soft, linked	linkedHard, linkedHard	linked, linked	soft, neutral, soft, linkedSoft, linkedSoft, linkedSoft, linkedSoft, linkedSoft, linkedSoft, hard, linkedSoft, neutral, soft, linkedSoft, linkedSoft, linkedSoft, linkedSoft, linkedSoft, linkedSoft, hard, soft, neutral, neutral, hard, neutral, linkedSoft, hard, linkedSoft, neutral, neutral, neutral, neutral, neutral, neutral, soft, linkedSoft, linkedSoft, neutral, linkedSoft, neutral, soft, neutral, neutral, neutral, linkedSoft, linkedSoft, linkedSoft, soft	soft, neutral, soft, linked, linked, linked, linked, linked, linked, hard, linked, neutral, soft, linked, linked, linked, linked, linked, linked, hard, soft, neutral, neutral, hard, neutral, linked, hard, linked, neutral, neutral, neutral, neutral, neutral, neutral, soft, linked, linked, neutral, linked, neutral, soft, neutral, neutral, neutral, linked, linked, linked, soft	soft, linkedSoft, linkedSoft, hard, linkedSoft, linkedSoft, neutral, linkedSoft, linkedSoft, linkedSoft, linkedSoft, soft, linkedSoft, hard, linkedSoft, linkedSoft, neutral, soft, neutral, linkedSoft, soft, linkedSoft, linkedSoft, linkedSoft, linkedHard, linkedHard, linkedSoft, hard, neutral, linkedSoft, linkedHard, hard, linkedSoft, linkedSoft, linkedSoft, linkedSoft, linkedSoft, linkedSoft, linkedSoft, hard, linkedSoft, hard, linkedSoft, linkedSoft, hard, linkedSoft, linkedSoft, linkedSoft	soft, linked, linked, hard, linked, linked, neutral, linked, linked, linked, linked, soft, linked, hard, linked, linked, neutral, soft, neutral, linked, soft, linked, linked, linked, linked, linked, linked, hard, neutral, linked, linked, hard, linked, linked, linked, linked, linked, linked, linked, hard, linked, hard, linked, linked, hard, linked, linked, linked	hard, linkedSoft, linkedSoft, linkedSoft, linkedSoft, linkedSoft, hard, linkedSoft, linkedSoft, linkedSoft, linkedSoft, linkedSoft, linkedSoft, linkedSoft, linkedSoft, linkedSoft, hard, linkedSoft, linkedSoft, linkedSoft, linkedSoft, linkedSoft, linkedSoft, linkedSoft, linkedSoft, linkedSoft, hard, linkedSoft, linkedSoft, linkedSoft, linkedSoft, linkedSoft, linkedSoft, linkedSoft, linkedSoft, linkedSoft, linkedSoft, linkedSoft, linkedSoft, linkedSoft, linkedSoft, linkedSoft, linkedSoft, linkedSoft, linkedHard, linkedSoft, hard, linkedSoft	hard, linked, linked, linked, linked, linked, hard, linked, linked, linked, linked, linked, linked, linked, linked, linked, hard, linked, linked, linked, linked, linked, linked, linked, linked, linked, hard, linked, linked, linked, linked, linked, linked, linked, linked, linked, linked, linked, linked, linked, linked, linked, linked, linked, linked, linked, hard, linked	neutral, linkedSoft, neutral, linkedSoft, linkedSoft, linkedSoft, linkedSoft, linkedSoft, soft, linkedSoft, linkedSoft, soft, linkedSoft, linkedSoft, linkedSoft, linkedSoft, linkedSoft, linkedSoft, neutral, linkedSoft, linkedSoft, linkedSoft, linkedSoft, linkedSoft, linkedSoft, linkedSoft, linkedSoft, linkedSoft, linkedSoft, soft, linkedSoft, linkedSoft, linkedSoft, neutral, linkedSoft, linkedSoft, linkedSoft, neutral, linkedSoft, neutral, neutral, neutral, linkedSoft, linkedSoft, linkedSoft, linkedSoft, linkedSoft, linkedSoft	neutral, linked, neutral, linked, linked, linked, linked, linked, soft, linked, linked, soft, linked, linked, linked, linked, linked, linked, neutral, linked, linked, linked, linked, linked, linked, linked, linked, linked, linked, soft, linked, linked, linked, neutral, linked, linked, linked, neutral, linked, neutral, neutral, neutral, linked, linked, linked, linked, linked, linked
				ENSAMXG00000037881	NW_019172873.1	2207347	2208582	NA	NA		na	na	na	.	.	.	.	.	.	.	.	.	.		0.693546	0.695654	0.685339	0.00306916	24	0	0	0	0.69544	0.696778	0.69375	0.00114746	24	0	0	0	0	0	0	0	24	24	0	0	0	0	0	24	24	0	0	0	0	0	24	24	0	0	0	0	0	24	24	0	0	0	0	0	24	24	0	0	0	0	0	24	24	0	0	0	0	0	0	0	0	0	0	0	0	0	0	0	0	0	0	0	0	0	0	0	0	0	24	0	0	0	24	0	0	0	24	0	0	0	24	0	0	0	24	0	0	0	linkedHard, hard	linked, hard	hard, linkedHard	hard, linked	soft, soft	soft, soft	linkedSoft, linkedHard	linked, linked	#N/A	#N/A	#N/A	#N/A	#N/A	#N/A	soft, soft	soft, soft	linkedSoft, hard	linked, hard	linkedSoft, hard	linked, hard	linkedSoft, soft	linked, soft
				ENSAMXG00000037161	NW_019172873.1	2279767	2281653	NA	NA		na	na	na	.	.	.	.	.	.	.	.	.	.		0.736002	0.736285	0.71542	0.00371498	550	0	0	0	0.703323	0.703577	0.691829	0.00272874	550	0	0	0	0.00127273	0	0.25	0	545	550	0.46	0.00198906	0	0.421053	0	547	550	0.698	0.00025974	0	0.0928571	0	547	550	0.273	0.00196172	0	0.421053	0	547	550	0.597	0.00202392	0	0.425	0	546	550	0.767	0.000136364	0	0.025	0	547	550	0.254	0.00122875	0	0.273038	0.475	0.00151073	0	0.381626	0.638	0	0	0	0	0.00177699	0	0.388996	0.582	0.00174425	0	0.368281	0.775	0	0	0	0	550	0.00214354	0.394737	0.785	550	0.000272727	0.05	0.522	550	0.00025012	0.137566	0.38	550	0.00252683	0.500711	0.944	550	0	0	0	#N/A	#N/A	linkedHard	linked	#N/A	#N/A	linkedHard	linked	linkedHard	linked	#N/A	#N/A	#N/A	#N/A	linkedSoft	linked	linkedSoft	linked	linkedSoft	linked	linkedSoft	linked
			arhgap21a	ENSAMXG00000032362	NW_019172873.1	2325063	2428655	GO:0007165;GO:0043547;GO:0005096;GO:0005515	signal transduction;positive regulation of GTPase activity;GTPase activator activity;protein binding	Rho GTPase activating protein 21a [Source:ZFIN;Acc:ZDB-GENE-090918-5]	na	abnormal hematopoietic stem cell physiology;abnormal locomotor activationabnormal vocalization;decreased erythrocyte cell number;decreased erythroid progenitor cell number;decreased hematopoietic stem cell number;decreased hemoglobin content;embryonic lethality between somite formation and embryo turning complete penetrance;increased leukocyte cell number;increased megakaryocyte cell number;increased megakaryocyte progenitor cell number;increased neutrophil cell number;increased susceptibility to injury;preweaning lethality incomplete penetrance;preweaning lethality incomplete penetrance;thrombocytopenia	na	.	.	.	.	.	.	.	.	.	.		0.684572	0.735861	0.0466867	0.190406	3236	1	0	0	0.662431	0.703548	0.000473104	0.220962	3236	188	0	0	0.00156844	0	0.964286	0	3214	3236	0.535	0.00164215	0	1	3	3222	3236	0.627	0.00154848	0	0.8	0	3214	3236	0.655	0.00181781	0	1	3	3229	3236	0.567	0.0023348	0	1	3	3219	3236	0.802	0.00162878	0	0.964286	0	3221	3236	0.529	0.00143233	0	0.956765	0.528	0.00160108	0	1	0.66	0.00134116	0	0.765124	0.667	0.00181496	0	1	0.59	0.00223874	0	1	0.833	0.00145563	0	0.968585	0.521	3236	0.00175005	0.526316	0.71	3236	0.000858935	0.408974	0.774	3236	0.000690384	0.443077	0.624	3236	1.81778e-05	0.0588235	0.34	3236	9.93547e-05	0.17316	0.735	linkedHard, linkedHard, linkedHard	linked, linked, linked	neutral, linkedHard, hard, linkedHard, linkedHard, neutral, linkedHard, neutral	neutral, linked, hard, linked, linked, neutral, linked, neutral	linkedHard, soft, linkedSoft, linkedHard, linkedHard, linkedHard, soft, linkedSoft	linked, soft, linked, linked, linked, linked, soft, linked	hard, linkedHard, linkedHard, linkedHard, linkedHard, linkedHard, linkedHard, linkedHard	hard, linked, linked, linked, linked, linked, linked, linked	linkedHard, linkedHard, linkedSoft, linkedHard, linkedHard, linkedHard, linkedHard, linkedSoft	linked, linked, linked, linked, linked, linked, linked, linked	#N/A	#N/A	linkedHard, linkedHard	linked, linked	soft, linkedSoft, neutral, neutral, neutral, neutral, neutral, linkedSoft	soft, linked, neutral, neutral, neutral, neutral, neutral, linked	neutral, neutral, neutral, neutral, neutral, linkedSoft, linkedSoft, linkedSoft	neutral, neutral, neutral, neutral, neutral, linked, linked, linked	linkedSoft, linkedSoft, neutral, linkedSoft, linkedSoft, linkedSoft, linkedSoft, linkedSoft	linked, linked, neutral, linked, linked, linked, linked, linked	soft, linkedSoft, neutral, linkedSoft, linkedSoft, neutral, soft, linkedSoft	soft, linked, neutral, linked, linked, neutral, soft, linked
			unm_sa821	ENSAMXG00000037519	NW_019172873.1	2557643	2579189	GO:0000166;GO:0046872;GO:0016740;GO:0016757;GO:0005737;GO:0009116;GO:0006166;GO:0004422;GO:0052657;GO:0032264	nucleotide binding;metal ion binding;transferase activity;"transferase activity, transferring glycosyl groups";cytoplasm;nucleoside metabolic process;purine ribonucleoside salvage;hypoxanthine phosphoribosyltransferase activity;guanine phosphoribosyltransferase activity;IMP salvage	phosphoribosyltransferase domain-containing protein 1-like [Source:NCBI gene;Acc:103035688]	na	na	na	.	.	.	.	.	.	.	.	.	.		0.717271	0.733362	0.0826063	0.186005	453	0	0	0	0.699697	0.703459	0.00669723	0.220187	453	30	0	0	0.00384106	0	0.313333	0	446	453	0.865	0.00662252	0	0.5	0	447	453	0.944	0.0066777	0	0.5	0	446	453	0.948	0.00634755	0	0.5	0	447	453	0.936	0.00664866	0	0.5	0	446	453	0.953	0.0063613	0	0.5	0	446	453	0.935	0.00339883	0	0.332209	0.851	8.67827e-06	0	0.00196129	0.209	1.05291e-05	0	0.00158639	0.216	0.00554271	0	0.472222	0.929	0	0	0	0	0.00544949	0	0.466667	0.93	453	0.00569304	0.442105	0.943	453	0.00686874	0.512821	0.973	453	0.0068678	0.518519	0.966	453	0.00677325	0.513514	0.98	453	0.000441501	0.0666667	0.887	#N/A	#N/A	linkedSoft, linkedSoft, soft, linkedSoft, linkedSoft	linked, linked, soft, linked, linked	#N/A	#N/A	linkedHard, linkedHard, linkedSoft, linkedHard, linkedHard	linked, linked, linked, linked, linked	linkedHard, linkedHard, hard, linkedHard, linkedHard	linked, linked, hard, linked, linked	linkedHard, linkedHard, linkedHard, linkedHard, linkedHard	linked, linked, linked, linked, linked	#N/A	#N/A	linkedSoft, linkedSoft, linkedHard, linkedHard, hard	linked, linked, linked, linked, hard	linkedSoft, linkedSoft, hard, linkedHard, linkedHard	linked, linked, hard, linked, linked	linkedSoft, linkedSoft, linkedSoft, linkedSoft, linkedSoft	linked, linked, linked, linked, linked	neutral, linkedSoft, linkedSoft, linkedSoft, linkedSoft	neutral, linked, linked, linked, linked
			enkur	ENSAMXG00000038025	NW_019172873.1	2582452	2586951	NA	NA	enkurin-like [Source:NCBI gene;Acc:111191507]	na	abnormal heart weight;abnormal liver development;abnormal liver morphology;abnormal spleen morphology;absent spleen;dextrocardia;male infertility;preweaning lethality incomplete penetrance;right-sided stomach;situs ambiguus;situs inversus totalis	na	.	.	.	.	.	.	.	Yes	Yes	.		0.668423	0.716177	0.384839	0.0836929	274	0	0	0	0.524669	0.646836	0.00365288	0.268422	274	95	0	0	0.000729927	0	0.2	0	273	274	0.318	0.00515202	0	0.947368	0	272	274	0.921	0.00203337	0	0.482143	0	272	274	0.751	0.00710718	0	1	1	272	274	0.947	0.00412505	0	0.880263	0	272	274	0.91	0.00301095	0	0.75	0	272	274	0.77	0.00077531	0	0.212435	0.354	0.00519209	0	0.938039	0.94	0.000358337	0	0.0614055	0.349	0.00707961	0	1	0.955	0.00394683	0	0.860639	0.929	0.00275099	0	0.714047	0.764	274	0.00122935	0.336842	0.556	274	0.00192308	0.384615	0.9	274	0.00188275	0.515873	0.876	274	0.000373788	0.102418	0.673	274	0	0	0	#N/A	#N/A	linkedSoft, soft	linked, soft	#N/A	#N/A	linkedHard, linkedHard	linked, linked	linkedHard, linkedHard	linked, linked	linkedHard, linkedHard	linked, linked	#N/A	#N/A	hard, linkedHard	hard, linked	linkedHard, hard	linked, hard	linkedSoft, linkedSoft	linked, linked	linkedSoft, linkedSoft	linked, linked
			THNSL1	ENSAMXG00000024905	NW_019172873.1	2591571	2593412	GO:0006520;GO:0030170	cellular amino acid metabolic process;pyridoxal phosphate binding	threonine synthase like 1 [Source:HGNC Symbol;Acc:HGNC:26160]	na	na	na	.	.	.	.	.	.	.	.	.	.		0.724539	0.735512	0.616056	0.0227627	861	0	0	0	0.682486	0.703457	0.394321	0.064646	861	0	0	0	0.00204026	0	0.65	0	856	861	0.648	0.00225302	0	1	1	859	861	0.74	0.000416874	0	0.15	0	858	861	0.321	0.00271818	0	1	1	858	861	0.728	0.00261324	0	1	1	857	861	0.829	0.000803329	0	0.366667	0	857	861	0.351	0.00170365	0	0.681142	0.596	0.00224793	0	1	0.776	0.00022428	0	0.0964404	0.304	0.00272593	0	1	0.749	0.00253603	0	1	0.859	0.000683034	0	0.384911	0.354	861	0.00206614	0.505263	0.773	861	0.000665593	0.261538	0.718	861	8.296e-05	0.0714286	0.289	861	6.11285e-05	0.0526316	0.381	861	0.000558026	0.48046	0.904	hard, hard	hard, hard	soft, soft	soft, soft	#N/A	#N/A	linkedHard, linkedHard	linked, linked	hard, hard	hard, hard	hard, linkedHard	hard, linked	#N/A	#N/A	hard, linkedSoft	hard, linked	hard, hard	hard, hard	linkedSoft, linkedSoft	linked, linked	linkedSoft, soft	linked, soft
			dpp6a	ENSAMXG00000009337	NW_019172873.1	2603850	2768846	GO:0016020;GO:0016021;GO:0006508;GO:0008236	membrane;integral component of membrane;proteolysis;serine-type peptidase activity	dipeptidyl-peptidase 6a [Source:ZFIN;Acc:ZDB-GENE-090918-4]	na	abnormal afterhyperpolarizationabnormal channel response;abnormal long term potentiationabnormal synaptic transmission	na	.	.	.	.	.	.	.	.	.	.		0.697688	0.73626	0.0316438	0.218243	1772	46	0	0	0.635724	0.70315	0.0448953	0.150701	1772	6	0	0	0.00306622	0	1	1	1758	1772	0.804	0.00226182	0	0.972222	0	1759	1772	0.742	0.00295279	0	0.753846	0	1754	1772	0.851	0.0021476	0	1	2	1768	1772	0.632	0.00232631	0	0.972222	0	1757	1772	0.802	0.00312265	0	1	1	1756	1772	0.783	0.00301485	0	1	0.816	0.00223238	0	0.967849	0.774	0.00241873	0	0.686126	0.849	0.00215863	0	1	0.657	0.00213218	0	0.972934	0.822	0.00282804	0	1	0.773	1772	0.00193656	0.526316	0.75	1772	0.00167367	0.422475	0.885	1772	0.00172208	0.516923	0.864	1772	3.13519e-05	0.0555556	0.347	1772	0.000163575	0.289855	0.799	linkedHard, linkedHard, linkedHard, linkedHard, linkedHard, hard, linkedHard, linkedHard, linkedHard, linkedHard, hard, linkedHard, linkedHard, hard, hard, linkedHard, linkedHard, hard, linkedHard, linkedHard, linkedHard, linkedHard, linkedHard, hard, linkedHard, linkedHard	linked, linked, linked, linked, linked, hard, linked, linked, linked, linked, hard, linked, linked, hard, hard, linked, linked, hard, linked, linked, linked, linked, linked, hard, linked, linked	linkedHard, linkedHard, linkedSoft, linkedSoft, linkedHard, linkedHard, linkedHard, linkedSoft, linkedSoft, soft, hard, linkedSoft, linkedSoft, linkedSoft, linkedSoft, linkedHard, linkedSoft, linkedSoft, linkedSoft, hard, hard, linkedSoft, linkedHard, linkedSoft, soft, linkedHard, soft, linkedSoft, soft, linkedHard, linkedSoft, soft, linkedSoft, linkedSoft	linked, linked, linked, linked, linked, linked, linked, linked, linked, soft, hard, linked, linked, linked, linked, linked, linked, linked, linked, hard, hard, linked, linked, linked, soft, linked, soft, linked, soft, linked, linked, soft, linked, linked	soft, linkedHard, linkedSoft, linkedSoft, linkedHard, linkedSoft, linkedSoft, soft, linkedHard, linkedSoft, soft, linkedHard, soft	soft, linked, linked, linked, linked, linked, linked, soft, linked, linked, soft, linked, soft	linkedHard, linkedHard, hard, linkedHard, hard, linkedHard, linkedHard, linkedHard, hard, linkedHard, linkedHard, linkedHard, hard, linkedHard, linkedHard, linkedHard, hard, linkedHard, linkedHard, hard, linkedHard	linked, linked, hard, linked, hard, linked, linked, linked, hard, linked, linked, linked, hard, linked, linked, linked, hard, linked, linked, hard, linked	hard, linkedHard, hard, linkedHard, hard, linkedHard, linkedHard, linkedHard	hard, linked, hard, linked, hard, linked, linked, linked	linkedHard	linked	linkedHard, linkedHard, linkedHard, linkedHard, hard, linkedHard	linked, linked, linked, linked, hard, linked	linkedSoft, linkedSoft, linkedSoft, linkedSoft, linkedSoft, linkedSoft, soft, neutral, neutral, soft, linkedHard, linkedSoft, hard, linkedSoft, linkedSoft, hard, hard, linkedSoft, linkedSoft, linkedSoft, linkedSoft, linkedSoft, soft, linkedSoft, linkedHard, linkedSoft, neutral, linkedSoft, hard, neutral, linkedSoft, linkedHard, linkedSoft, linkedSoft	linked, linked, linked, linked, linked, linked, soft, neutral, neutral, soft, linked, linked, hard, linked, linked, hard, hard, linked, linked, linked, linked, linked, soft, linked, linked, linked, neutral, linked, hard, neutral, linked, linked, linked, linked	linkedSoft, linkedSoft, linkedSoft, soft, linkedSoft, linkedSoft, linkedSoft, soft, linkedSoft, hard, linkedSoft, linkedSoft, soft, linkedSoft, linkedSoft, hard, linkedSoft, neutral, linkedSoft, linkedSoft, neutral, linkedSoft, linkedSoft, linkedSoft, linkedSoft, linkedSoft, linkedSoft, linkedSoft, linkedSoft, hard, linkedSoft, linkedSoft, hard, hard	linked, linked, linked, soft, linked, linked, linked, soft, linked, hard, linked, linked, soft, linked, linked, hard, linked, neutral, linked, linked, neutral, linked, linked, linked, linked, linked, linked, linked, linked, hard, linked, linked, hard, hard	linkedSoft, soft, hard, linkedSoft, hard, hard, linkedSoft, linkedSoft, linkedSoft, linkedSoft, linkedSoft, linkedSoft, hard, neutral, linkedSoft, linkedSoft, linkedSoft, linkedSoft, hard, linkedSoft, linkedSoft, linkedSoft, linkedSoft, linkedSoft, hard, linkedSoft, linkedSoft, hard, linkedSoft, hard, linkedSoft, linkedSoft, linkedSoft, neutral	linked, soft, hard, linked, hard, hard, linked, linked, linked, linked, linked, linked, hard, neutral, linked, linked, linked, linked, hard, linked, linked, linked, linked, linked, hard, linked, linked, hard, linked, hard, linked, linked, linked, neutral	linkedSoft, neutral, linkedSoft, soft, linkedSoft, neutral, linkedSoft, linkedSoft, linkedSoft, linkedSoft, neutral, soft, linkedSoft, linkedSoft, neutral, linkedSoft, linkedSoft, linkedSoft, linkedSoft, soft, linkedSoft, neutral, neutral	linked, neutral, linked, soft, linked, neutral, linked, linked, linked, linked, neutral, soft, linked, linked, neutral, linked, linked, linked, linked, soft, linked, neutral, neutral
			actr3b	ENSAMXG00000030583	NW_019172873.1	3531232	3572811	NA	NA	actin related protein 3B [Source:ZFIN;Acc:ZDB-GENE-070424-10]	na	na	na;na	.	.	.	.	.	.	.	.	.	.		0.708118	0.736204	0.299517	0.0596496	1113	0	0	0	0.681567	0.70331	0.475933	0.0454797	1113	0	0	0	0.00158805	0	0.4375	0	1107	1113	0.54	0.00164157	0	0.93985	0	1108	1113	0.627	0.00152419	0	0.778571	0	1107	1113	0.649	0.00313925	0	0.973684	0	1108	1113	0.781	0.000851185	0	0.243421	0	1107	1113	0.536	0.00308561	0	0.875	0	1107	1113	0.779	0.00114964	0	0.36654	0.455	0.00127652	0	0.935469	0.577	0.000805911	0	0.718233	0.501	0.0030204	0	0.968869	0.786	0.000159419	0	0.106768	0.406	0.00268055	0	0.854042	0.754	1113	0.00154514	0.478947	0.656	1113	0.0010367	0.328205	0.812	1113	0.000886587	0.42328	0.707	1113	0.000630081	0.273115	0.775	1113	0.000902506	0.507937	0.932	linkedHard, linkedHard, linkedHard, linkedHard, hard	linked, linked, linked, linked, hard	linkedHard, linkedSoft, linkedHard, neutral, linkedSoft	linked, linked, linked, neutral, linked	linkedHard	linked	#N/A	#N/A	#N/A	#N/A	#N/A	#N/A	linkedSoft, linkedSoft, soft, linkedHard, linkedHard	linked, linked, soft, linked, linked	neutral, neutral, linkedSoft, linkedSoft, neutral	neutral, neutral, linked, linked, neutral	linkedSoft, linkedSoft, linkedSoft, linkedSoft, linkedSoft	linked, linked, linked, linked, linked	linkedSoft, linkedSoft, linkedSoft, linkedSoft, linkedSoft	linked, linked, linked, linked, linked	linkedSoft, linkedSoft, linkedSoft, linkedSoft, linkedSoft	linked, linked, linked, linked, linked
			npm3	ENSAMXG00000039828	NW_019172874.1	21	4721	GO:0005634	nucleus	nucleophosmin/nucleoplasmin, 3 [Source:ZFIN;Acc:ZDB-GENE-050320-50]	na	abnormal behavioral response to light;abnormal circulating glucose level;abnormal circulating total protein level;abnormal lens morphology;abnormal lens morphology;abnormal prepulse inhibitionabnormal sleep behavior;abnormal sleep behavior;decreased circulating glucose level;decreased circulating glucose level;increased prepulse inhibition;increased prepulse inhibition;increased thigmotaxis	na	Yes	.	Yes	.	.	Yes	.	.	.	.		0.476282	0.711737	0.047469	0.244353	461	8	0	0	0.575317	0.637389	0.125245	0.143022	461	0	0	0	0.000976139	0	0.45	0	460	461	0.381	0.00207949	0	0.906015	0	458	461	0.714	0.00205299	0	0.821429	0	457	461	0.754	0.00428131	0	0.973684	0	458	461	0.871	0.000687864	0	0.144737	0	457	461	0.493	0.00401302	0	0.925	0	457	461	0.859	0.00103037	0	0.475	0.422	0.00196464	0	0.901772	0.733	0.00176378	0	0.772797	0.759	0.00421647	0	0.969787	0.882	9.63424e-05	0	0.0441248	0.375	0.00385364	0	0.912829	0.869	461	0.00113027	0.521053	0.52	461	0.00101229	0.224359	0.808	461	0.000298408	0.137566	0.407	461	0.000342505	0.0526316	0.655	461	0	0	0	#N/A	#N/A	#N/A	#N/A	#N/A	#N/A	#N/A	#N/A	#N/A	#N/A	#N/A	#N/A	#N/A	#N/A	#N/A	#N/A	#N/A	#N/A	#N/A	#N/A	#N/A	#N/A
			oga	ENSAMXG00000016900	NW_019172874.1	4233	20258	GO:0016787;GO:0016798;GO:0008152	hydrolase activity;"hydrolase activity, acting on glycosyl bonds";metabolic process	O-GlcNAcase [Source:NCBI gene;Acc:103032082]	na	abnormal mitosis;abnormal mitotic cytokinesis;aneuploidy;atelectasis;chromosomal instability;decreased birth weight;decreased fetal weight;decreased fibroblast proliferation;early cellular replicative senescence;perinatal lethality complete penetrance;prenatal growth retardation;respiratory failure	na	.	.	.	.	.	.	.	.	Yes	.		0.695205	0.711822	0.0556793	0.171078	1352	0	0	0	0.644198	0.648313	0.00190403	0.173956	1352	77	0	0	0.000320513	0	0.4	0	1350	1352	0.221	0.000746597	0	0.973684	0	1350	1352	0.39	0.000746249	0	0.925	0	1349	1352	0.425	0.000696823	0	0.942105	0	1351	1352	0.336	0.000109	0	0.0973684	0	1349	1352	0.276	0.000700197	0	0.896667	0	1349	1352	0.334	0.000315482	0	0.426216	0.241	0.000725029	0	0.968869	0.42	0.000674377	0	0.910409	0.456	0.000693444	0	0.937536	0.352	0	0	0	0	0.000650463	0	0.878125	0.348	1352	0.000373715	0.505263	0.247	1352	0.000179222	0.142308	0.448	1352	5.28318e-05	0.0714286	0.274	1352	3.89287e-05	0.0526316	0.354	1352	4.93097e-05	0.0666667	0.642	#N/A	#N/A	#N/A	#N/A	#N/A	#N/A	#N/A	#N/A	#N/A	#N/A	#N/A	#N/A	#N/A	#N/A	#N/A	#N/A	#N/A	#N/A	#N/A	#N/A	#N/A	#N/A
			pprc1	ENSAMXG00000042630	NW_019172874.1	22186	32995	GO:0005634;GO:0003676;GO:0003723;GO:0008134;GO:0003712	nucleus;nucleic acid binding;RNA binding;transcription factor binding;transcription coregulator activity	peroxisome proliferator-activated receptor gamma coactivator-related protein 1-like [Source:NCBI gene;Acc:103032399]	na	abnormal germ layer development;delayed blastocyst hatching from the zona pellucida;disorganized embryonic tissue;embryonic lethality between implantation and somite formation complete penetrance;inner cell mass degeneration	na	.	.	.	.	.	.	.	.	.	.		0.492658	0.711822	0.00260664	0.283657	1746	430	0	0	0.641929	0.648313	0.00468584	0.163699	1746	32	0	0	0.00127911	0	0.8	0	1740	1746	0.462	0.000961381	0	0.93985	0	1742	1746	0.448	0.000971609	0	0.941071	0	1742	1746	0.495	0.000637045	0	1	1	1741	1746	0.327	8.74179e-05	0	0.05	0	1741	1746	0.259	0.000606147	0	0.975	0	1742	1746	0.321	0.00129415	0	0.821679	0.493	0.000929689	0	0.935469	0.48	0.000929148	0	0.937434	0.542	0.00057841	0	1	0.336	1.59034e-06	0	0.00138598	0.273	0.000561808	0	0.969825	0.336	1746	0.00113945	0.526316	0.524	1746	8.59107e-05	0.05	0.354	1746	0.000510615	0.515873	0.529	1746	9.04323e-05	0.0526316	0.421	1746	3.81825e-05	0.0666667	0.621	linkedHard, linkedHard, linkedHard	linked, linked, linked	linkedHard, linkedHard, linkedHard	linked, linked, linked	#N/A	#N/A	linkedHard, linkedHard, linkedHard	linked, linked, linked	#N/A	#N/A	#N/A	#N/A	#N/A	#N/A	linkedSoft, linkedSoft, neutral	linked, linked, neutral	linkedSoft, linkedSoft, linkedHard	linked, linked, linked	linkedSoft, neutral, neutral	linked, neutral, neutral	linkedSoft, linkedSoft, linkedSoft	linked, linked, linked
			gng2	ENSAMXG00000038081	NW_019172874.1	53158	64255	GO:0016020;GO:0007165;GO:0007186;GO:0005886;GO:0005834;GO:0002040;GO:0048010;GO:0005829;GO:0031681	membrane;signal transduction;G protein-coupled receptor signaling pathway;plasma membrane;heterotrimeric G-protein complex;sprouting angiogenesis;vascular endothelial growth factor receptor signaling pathway;cytosol;G-protein beta-subunit binding	guanine nucleotide-binding protein G(I)/G(S)/G(O) subunit gamma-2 [Source:NCBI gene;Acc:103030920]	na	na	na	.	.	.	.	.	.	.	.	.	.		0.635199	0.698187	0.461241	0.0766206	123	0	0	0	0.634776	0.638025	0.328253	0.106571	123	0	0	0	0	0	0	0	123	123	0	0	0	0	0	123	123	0	0	0	0	0	123	123	0	0	0	0	0	123	123	0	0	0	0	0	123	123	0	0	0	0	0	123	123	0	0	0	0	0	0	0	0	0	0	0	0	0	0	0	0	0	0	0	0	0	0	0	0	0	123	0	0	0	123	0	0	0	123	0	0	0	123	0	0	0	123	0	0	0	linkedHard, hard, linkedHard	linked, hard, linked	linkedHard, linkedHard, hard	linked, linked, hard	#N/A	#N/A	linkedHard, linkedHard, linkedHard	linked, linked, linked	#N/A	#N/A	#N/A	#N/A	#N/A	#N/A	linkedSoft, soft, linkedSoft	linked, soft, linked	linkedHard, linkedSoft, hard	linked, linked, hard	linkedSoft, linkedSoft, soft	linked, linked, soft	linkedSoft, linkedSoft, neutral	linked, linked, neutral
			gabra2a	ENSAMXG00000033596	NW_019172874.1	71515	103830	GO:0016020;GO:0016021;GO:0005216;GO:0006811;GO:0004888;GO:0005230;GO:0034220;GO:0005886;GO:0030054;GO:0006821;GO:0045202;GO:0045211;GO:0005254;GO:0034707;GO:0030659;GO:0031410;GO:0004890;GO:0007214;GO:0030425	membrane;integral component of membrane;ion channel activity;ion transport;transmembrane signaling receptor activity;extracellular ligand-gated ion channel activity;ion transmembrane transport;plasma membrane;cell junction;chloride transport;synapse;postsynaptic membrane;chloride channel activity;chloride channel complex;cytoplasmic vesicle membrane;cytoplasmic vesicle;GABA-A receptor activity;gamma-aminobutyric acid signaling pathway;dendrite	gamma-aminobutyric acid receptor subunit alpha-2 [Source:NCBI gene;Acc:103030391]	apoptotic process occurs_in hindbrain increased occurrence;brain increased amount;cell part_of forebrain apoptotic;cell part_of hindbrain apoptotic;cell part_of third ventricle apoptotic;cerebellum absent;cerebellum decreased amount;cerebellum increased amount;dorsal region part_of hindbrain decreased amount;dorsal region part_of midbrain decreased amount;dorso-lateral region part_of hindbrain increased amount;forebrain increased amount;hindbrain decreased amount;hindbrain increased amount;hindbrain nucleus decreased amount;medulla oblongata decreased amount;midbrain decreased amount;midbrain hindbrain boundary decreased amount;midbrain hindbrain boundary increased amount;olfactory bulb decreased amount;spinal cord decreased amount;tegmentum increased amount;ventricular zone spatial pattern;whole organism decreased amount	abnormal behavior;abnormal bone structure;abnormal conditioned emotional response;abnormal GABA-mediated receptor currents;abnormal heart rate;abnormal miniature inhibitory postsynaptic currents;abnormal RR interval;corneal opacity;corneal opacity;decreased bone mineral content;decreased heart rate;decreased lean body mass;decreased survivor rate;decreased total body fat amount;enhanced behavioral response to anesthetic;enhanced contextual conditioning behavior;enhanced cued conditioning behavior;hyperactivity;hypoactivity;impaired behavioral response to xenobiotic;limb grasping;limb grasping;postnatal lethality;postnatal lethality incomplete penetrance;prolonged RR interval;trunk curl;trunk curl	na	.	.	.	.	Yes	Yes	.	Yes	Yes	.		0.698845	0.711371	0.00844443	0.133226	1037	22	0	0	0.644696	0.648308	0.299329	0.0644987	1037	0	0	0	0.000578592	0	0.35	0	1034	1037	0.282	6.888e-05	0	0.0714286	0	1036	1037	0.199	0.00013776	0	0.0928571	0	1034	1037	0.231	0	0	0	0	1037	1037	0	7.2324e-05	0	0.025	0	1034	1037	0.246	7.2324e-05	0	0.025	0	1034	1037	0.234	0.000590372	0	0.378275	0.308	5.32457e-05	0	0.0552158	0.239	0	0	0	0	0	0	0	0	0	0	0	0	0	0	0	0	1037	0.000883114	0.478947	0.431	1037	0.000144648	0.05	0.416	1037	0.000132658	0.137566	0.317	1037	0	0	0	1037	0	0	0	linkedHard, linkedHard, linkedHard, hard, linkedHard, linkedHard, linkedHard, linkedHard	linked, linked, linked, hard, linked, linked, linked, linked	linkedHard, linkedHard, linkedHard, linkedHard, linkedHard, hard, hard, hard	linked, linked, linked, linked, linked, hard, hard, hard	linkedHard	linked	linkedHard, linkedHard, linkedHard, linkedHard, linkedHard, hard, linkedHard, linkedHard	linked, linked, linked, linked, linked, hard, linked, linked	#N/A	#N/A	#N/A	#N/A	linkedHard, linkedHard	linked, linked	linkedSoft, linkedSoft, hard, linkedSoft, linkedSoft, soft, neutral, linkedSoft	linked, linked, hard, linked, linked, soft, neutral, linked	linkedHard, linkedSoft, neutral, neutral, hard, linkedSoft, linkedHard, linkedSoft	linked, linked, neutral, neutral, hard, linked, linked, linked	neutral, linkedSoft, linkedSoft, linkedSoft, linkedSoft, linkedSoft, linkedSoft, linkedSoft	neutral, linked, linked, linked, linked, linked, linked, linked	soft, linkedSoft, linkedSoft, neutral, linkedSoft, soft, linkedSoft, neutral	soft, linked, linked, neutral, linked, soft, linked, neutral
			gabrg1	ENSAMXG00000041587	NW_019172874.1	123601	140129	GO:0016020;GO:0016021;GO:0005216;GO:0006811;GO:0004888;GO:0005230;GO:0034220;GO:0005886;GO:0030054;GO:0006821;GO:0045202;GO:0045211;GO:0005254;GO:0034707;GO:0004890;GO:0007214	membrane;integral component of membrane;ion channel activity;ion transport;transmembrane signaling receptor activity;extracellular ligand-gated ion channel activity;ion transmembrane transport;plasma membrane;cell junction;chloride transport;synapse;postsynaptic membrane;chloride channel activity;chloride channel complex;GABA-A receptor activity;gamma-aminobutyric acid signaling pathway	gamma-aminobutyric acid type A receptor subunit gamma1 [Source:NCBI gene;Acc:103030074]	na	na	na	.	.	.	.	.	.	.	.	.	.		0.613161	0.711528	0.0135533	0.197585	1041	46	0	0	0.643277	0.648313	0.00432433	0.103244	1041	26	0	0	0.00110471	0	1	1	1038	1041	0.415	0	0	0	0	1041	1041	0	0	0	0	0	1041	1041	0	0.000960615	0	1	1	1040	1041	0.381	0	0	0	0	1041	1041	0	0.000960615	0	1	1	1040	1041	0.381	0.00105914	0	1	0.429	0	0	0	0	0	0	0	0	0.000960615	0	1	0.402	0	0	0	0	0.000960615	0	1	0.408	1041	0.000278073	0.189474	0.222	1041	0	0	0	1041	0	0	0	1041	0	0	0	1041	0	0	0	linkedHard, linkedHard, linkedHard, linkedHard	linked, linked, linked, linked	linkedHard, linkedHard, linkedHard, linkedHard	linked, linked, linked, linked	#N/A	#N/A	linkedHard, linkedHard, linkedHard, linkedHard	linked, linked, linked, linked	#N/A	#N/A	linkedHard, linkedHard, linkedHard	linked, linked, linked	linkedHard	linked	neutral, linkedSoft, linkedSoft, neutral	neutral, linked, linked, neutral	linkedHard, hard, hard, hard	linked, hard, hard, hard	linkedSoft, linkedSoft, linkedSoft, linkedSoft	linked, linked, linked, linked	neutral, neutral, neutral, neutral	neutral, neutral, neutral, neutral
			gabrb1	ENSAMXG00000016807	NW_019172874.1	189904	228841	GO:0016020;GO:0016021;GO:0005216;GO:0006811;GO:0004888;GO:0005230;GO:0034220;GO:0005886;GO:0030054;GO:0045202;GO:0045211;GO:0005254;GO:0006821;GO:0034707;GO:0004890	membrane;integral component of membrane;ion channel activity;ion transport;transmembrane signaling receptor activity;extracellular ligand-gated ion channel activity;ion transmembrane transport;plasma membrane;cell junction;synapse;postsynaptic membrane;chloride channel activity;chloride transport;chloride channel complex;GABA-A receptor activity	gamma-aminobutyric acid type A receptor beta1 subunit [Source:ZFIN;Acc:ZDB-GENE-090313-230]	na	na	na	.	.	.	.	.	.	.	.	.	.		0.685402	0.711689	0.00148954	0.142637	950	28	0	0	0.63942	0.648313	0.434557	0.0399331	950	0	0	0	0	0	0	0	950	950	0	0	0	0	0	950	950	0	0.000131579	0	0.1	0	948	950	0.229	0	0	0	0	950	950	0	0.000131579	0	0.1	0	948	950	0.291	0.000131579	0	0.1	0	948	950	0.253	0	0	0	0	0	0	0	0	4.6136e-05	0	0.0437831	0.24	0	0	0	0	6.58582e-05	0	0.0624994	0.354	5.04992e-05	0	0.0479237	0.264	950	0	0	0	950	0.000246963	0.184615	0.504	950	0	0	0	950	0	0	0	950	0	0	0	hard, linkedHard, linkedHard, linkedHard, linkedHard, linkedHard, hard, hard, linkedHard	hard, linked, linked, linked, linked, linked, hard, hard, linked	linkedHard, linkedHard, linkedHard, hard, linkedHard, linkedHard, hard, linkedHard, linkedHard	linked, linked, linked, hard, linked, linked, hard, linked, linked	#N/A	#N/A	linkedHard, linkedHard, hard, linkedHard, linkedHard, linkedHard, linkedHard, linkedHard, linkedHard	linked, linked, hard, linked, linked, linked, linked, linked, linked	#N/A	#N/A	hard, hard, linkedSoft, linkedHard	hard, hard, linked, linked	linkedHard, linkedHard, linkedHard, linkedHard	linked, linked, linked, linked	linkedSoft, linkedSoft, linkedSoft, linkedSoft, linkedSoft, linkedSoft, linkedSoft, linkedSoft, linkedSoft	linked, linked, linked, linked, linked, linked, linked, linked, linked	hard, linkedSoft, linkedSoft, linkedSoft, linkedSoft, linkedSoft, linkedSoft, linkedSoft, linkedSoft	hard, linked, linked, linked, linked, linked, linked, linked, linked	linkedSoft, linkedSoft, linkedSoft, linkedSoft, linkedSoft, linkedSoft, linkedSoft, linkedSoft, linkedSoft	linked, linked, linked, linked, linked, linked, linked, linked, linked	linkedSoft, linkedSoft, linkedSoft, linkedSoft, linkedSoft, linkedSoft, linkedSoft, linkedSoft, linkedSoft	linked, linked, linked, linked, linked, linked, linked, linked, linked
			commd8	ENSAMXG00000035739	NW_019172874.1	234609	242402	NA	NA	COMM domain containing 8 [Source:NCBI gene;Acc:103028693]	na	na	na	.	.	.	.	.	.	.	.	.	.		0.5263	0.709806	0.000650002	0.295101	463	153	0	0	0.555692	0.648256	0.00168078	0.202914	463	30	0	0	0.000971922	0	0.45	0	462	463	0.38	0.00138846	0	0.357143	0	461	463	0.565	0.00140389	0	0.364286	0	461	463	0.618	0	0	0	0	463	463	0	5.39957e-05	0	0.025	0	462	463	0.23	5.39957e-05	0	0.025	0	462	463	0.225	0.00102592	0	0.475	0.421	0.00143916	0	0.374584	0.619	0.00133997	0	0.313911	0.666	0	0	0	0	0	0	0	0	0	0	0	0	463	0.00112538	0.521053	0.519	463	0.000107991	0.05	0.38	463	0.0019427	0.47619	0.881	463	0	0	0	463	0	0	0	linkedHard, linkedHard	linked, linked	linkedHard, linkedHard	linked, linked	#N/A	#N/A	linkedHard, linkedHard	linked, linked	#N/A	#N/A	#N/A	#N/A	hard, hard	hard, hard	linkedSoft, linkedSoft	linked, linked	linkedSoft, linkedSoft	linked, linked	linkedSoft, linkedSoft	linked, linked	linkedSoft, linkedSoft	linked, linked
			atp10d	ENSAMXG00000016699	NW_019172874.1	243757	297821	GO:0016020;GO:0016021;GO:0000166;GO:0005524;GO:0046872;GO:0016887;GO:0015914;GO:0000287;GO:0140326;GO:0045332	membrane;integral component of membrane;nucleotide binding;ATP binding;metal ion binding;ATPase activity;phospholipid transport;magnesium ion binding;ATPase-coupled intramembrane lipid transporter activity;phospholipid translocation	ATPase phospholipid transporting 10D [Source:ZFIN;Acc:ZDB-GENE-090313-231]	na	na	na	.	.	.	.	.	.	.	.	.	.		0.699108	0.711808	0.00302852	0.166937	3014	35	0	0	0.608973	0.648312	6.87771e-05	0.190399	3014	141	0	0	0.000322305	0	0.4	0	3007	3014	0.222	0.00177922	0	0.947368	0	3001	3014	0.657	0.00181877	0	0.975	0	3001	3014	0.713	0.00133019	0	0.947368	0	3007	3014	0.46	0.000670412	0	0.594444	0	3001	3014	0.488	0.00164558	0	0.975	0	3003	3014	0.533	0.000282217	0	0.426216	0.234	0.00157744	0	0.935988	0.654	0.00163314	0	0.969825	0.734	0.00125654	0	0.939812	0.466	0.000475115	0	0.522531	0.501	0.00158608	0	0.970689	0.551	3014	0.000457514	0.505263	0.272	3014	0.000246947	0.14936	0.504	3014	0.000802253	0.494709	0.673	3014	0.000610564	0.500711	0.769	3014	4.73979e-05	0.0714286	0.638	hard, linkedHard, linkedHard, linkedHard, hard, hard, linkedHard	hard, linked, linked, linked, hard, hard, linked	linkedHard, linkedHard, linkedHard, linkedHard, soft, linkedSoft, soft	linked, linked, linked, linked, soft, linked, soft	#N/A	#N/A	linkedHard, linkedHard, linkedHard, hard, hard, hard, hard	linked, linked, linked, hard, hard, hard, hard	#N/A	#N/A	#N/A	#N/A	hard, linkedHard, hard, linkedHard, linkedHard, linkedHard, linkedHard	hard, linked, hard, linked, linked, linked, linked	linkedSoft, linkedSoft, linkedSoft, linkedSoft, linkedSoft, linkedSoft, linkedSoft	linked, linked, linked, linked, linked, linked, linked	linkedSoft, linkedSoft, linkedSoft, linkedSoft, linkedSoft, linkedSoft, linkedSoft	linked, linked, linked, linked, linked, linked, linked	linkedSoft, linkedSoft, linkedSoft, linkedSoft, linkedSoft, linkedSoft, linkedSoft	linked, linked, linked, linked, linked, linked, linked	neutral, neutral, linkedSoft, linkedSoft, soft, soft, linkedSoft	neutral, neutral, linked, linked, soft, soft, linked
				ENSAMXG00000029360	NW_019172875.1	78	16975	GO:0016020;GO:0016021;GO:0004930;GO:0007165;GO:0007186;GO:0004984;GO:0050911	membrane;integral component of membrane;G protein-coupled receptor activity;signal transduction;G protein-coupled receptor signaling pathway;olfactory receptor activity;detection of chemical stimulus involved in sensory perception of smell		na	na	na	.	.	.	.	.	.	.	.	.	.		0.360811	0.592353	0.00936016	0.205106	455	41	0	0	0.684793	0.697942	9.93746e-07	0.245752	455	70	0	0	0.0129231	0	1	1	436	455	0.982	0.0127012	0	0.75	0	440	455	0.979	0.011573	0	0.5	0	441	455	0.978	0.014623	0	1	1	441	455	0.985	0.0130004	0	0.95	0	443	455	0.983	0.0148061	0	1	1	441	455	0.986	0.0102844	0	1	0.981	0.00278137	0	0.774761	0.836	0.00183694	0	0.139811	0.773	0.0117467	0	1	0.982	0.00328904	0	0.947472	0.905	0.011732	0	1	0.985	455	0.01107	0.521053	0.977	455	0.0103792	0.512821	0.984	455	0.0118302	0.52	0.984	455	0.0109425	0.513514	0.99	455	0.0031325	0.404598	0.976	#N/A	#N/A	#N/A	#N/A	#N/A	#N/A	#N/A	#N/A	#N/A	#N/A	#N/A	#N/A	#N/A	#N/A	#N/A	#N/A	#N/A	#N/A	#N/A	#N/A	#N/A	#N/A
				ENSAMXG00000029890	NW_019172875.1	8326	63014	GO:0016020;GO:0016021;GO:0004930;GO:0007165;GO:0007186;GO:0050896;GO:0005886;GO:0004984;GO:0007608;GO:0050911	membrane;integral component of membrane;G protein-coupled receptor activity;signal transduction;G protein-coupled receptor signaling pathway;response to stimulus;plasma membrane;olfactory receptor activity;sensory perception of smell;detection of chemical stimulus involved in sensory perception of smell		na	na	na	.	.	.	.	.	.	.	.	.	.		0.543164	0.731526	5.18656e-08	0.29517	525	112	0	0	0.424311	0.695811	0.00026868	0.229685	525	90	0	0	0.00481905	0	0.75	0	517	525	0.908	0.00268528	0	0.353383	0	516	525	0.797	0.00606803	0	0.757143	0	518	525	0.942	0.00963743	0	1	1	515	525	0.968	0.00674687	0	0.9	0	515	525	0.954	0.00749841	0	1	1	517	525	0.951	0.00477758	0	0.778388	0.921	0.000745863	0	0.183473	0.426	0.00432315	0	0.688632	0.943	0.00878548	0	1	0.969	0.00479065	0	0.89524	0.948	0.0067507	0	1	0.955	525	0.00511278	0.478947	0.936	525	0.00403663	0.480769	0.953	525	0.00218191	0.42328	0.894	525	0.00300481	0.273115	0.953	525	0.000757525	0.331034	0.923	linkedHard, linkedHard, linkedHard, linkedHard, linkedHard, linkedHard, linkedHard, linkedHard, linkedHard	linked, linked, linked, linked, linked, linked, linked, linked, linked	linkedHard, linkedSoft, linkedHard, linkedHard, linkedSoft, linkedHard, linkedSoft, hard, linkedHard	linked, linked, linked, linked, linked, linked, linked, hard, linked	linkedSoft, linkedSoft, linkedSoft, linkedSoft, soft, linkedSoft, linkedSoft, linkedSoft, soft	linked, linked, linked, linked, soft, linked, linked, linked, soft	soft, soft, linkedSoft, linkedSoft, linkedHard, linkedSoft, linkedSoft, linkedHard, linkedSoft	soft, soft, linked, linked, linked, linked, linked, linked, linked	#N/A	#N/A	linkedSoft, linkedHard, linkedHard, linkedHard, linkedSoft, hard, soft	linked, linked, linked, linked, linked, hard, soft	linkedSoft, soft, linkedHard	linked, soft, linked	soft, linkedSoft, hard, linkedSoft, linkedSoft, linkedSoft, linkedHard, linkedSoft, linkedSoft	soft, linked, hard, linked, linked, linked, linked, linked, linked	hard, linkedSoft, linkedSoft, linkedSoft, linkedSoft, hard, linkedSoft, linkedSoft, linkedSoft	hard, linked, linked, linked, linked, hard, linked, linked, linked	linkedSoft, linkedSoft, hard, linkedSoft, linkedSoft, linkedSoft, linkedSoft, linkedSoft, hard	linked, linked, hard, linked, linked, linked, linked, linked, hard	hard, linkedSoft, linkedSoft, soft, linkedSoft	hard, linked, linked, soft, linked
				ENSAMXG00000032140	NW_019172875.1	22912	27923	GO:0016020;GO:0016021;GO:0004930;GO:0007165;GO:0007186;GO:0050896;GO:0005886;GO:0004984;GO:0007608;GO:0050911	membrane;integral component of membrane;G protein-coupled receptor activity;signal transduction;G protein-coupled receptor signaling pathway;response to stimulus;plasma membrane;olfactory receptor activity;sensory perception of smell;detection of chemical stimulus involved in sensory perception of smell		na	na	na	.	.	.	.	.	.	.	.	.	.		0.677871	0.726328	0.317855	0.0897184	521	0	0	0	0.421566	0.689628	0.0328685	0.233319	521	81	0	0	0.003135	0	0.6	0	515	521	0.81	0.00301618	0	0.43985	0	514	521	0.827	0.00417124	0	0.675	0	515	521	0.907	0.00193286	0	0.605263	0	515	521	0.591	0.00352813	0	0.656579	0	515	521	0.886	0.0031286	0	0.675	0	517	521	0.784	0.00318599	0	0.634262	0.832	0.00152452	0	0.38074	0.641	0.00235082	0	0.624636	0.841	0.00154029	0	0.573792	0.53	0.00192742	0	0.573119	0.799	0.00272831	0	0.63202	0.761	521	0.00345489	0.526316	0.896	521	0.00295782	0.512821	0.936	521	0.00298063	0.47619	0.922	521	0.00221426	0.490754	0.935	521	0.000127959	0.0666667	0.771	linkedHard, linkedHard	linked, linked	hard, linkedHard	hard, linked	linkedSoft, linkedSoft	linked, linked	soft, linkedSoft	soft, linked	#N/A	#N/A	soft, linkedSoft	soft, linked	linkedHard, soft	linked, soft	linkedSoft, linkedSoft	linked, linked	linkedSoft, linkedSoft	linked, linked	linkedSoft, linkedSoft	linked, linked	#N/A	#N/A
				ENSAMXG00000002703	NW_019172875.1	35887	121814	GO:0016020;GO:0016021;GO:0004930;GO:0007165;GO:0007186;GO:0050896;GO:0005886;GO:0004984;GO:0007608;GO:0050911	membrane;integral component of membrane;G protein-coupled receptor activity;signal transduction;G protein-coupled receptor signaling pathway;response to stimulus;plasma membrane;olfactory receptor activity;sensory perception of smell;detection of chemical stimulus involved in sensory perception of smell		na	na	na	.	.	.	.	.	.	.	.	.	.		0.460327	0.728031	0.192717	0.1613	355	0	0	0	0.66283	0.688351	0.524517	0.0377922	355	0	0	0	0.0105822	0	0.733333	0	341	355	0.975	0.00744114	0	0.5	0	347	355	0.952	0.00702716	0	0.5	0	349	355	0.952	0.00892678	0	0.966667	0	346	355	0.963	0.00708673	0	0.5	0	347	355	0.957	0.00830516	0	0.966667	0	348	355	0.96	0.0105931	0	0.72275	0.982	1.99063e-06	0	0.000692738	0.207	9.91767e-05	0	0.029304	0.261	0.00795107	0	0.969581	0.963	3.81002e-05	0	0.0053387	0.329	0.00737204	0	0.970451	0.963	355	0.0123054	0.526316	0.98	355	0.00673724	0.513514	0.972	355	0.00760861	0.515873	0.97	355	0.00771393	0.513514	0.984	355	0.00055043	0.128736	0.903	linkedHard, linkedHard, linkedHard, linkedHard, linkedHard, linkedHard, linkedHard, linkedHard, linkedHard, linkedHard, hard, hard, hard, linkedHard, linkedHard, linkedHard, linkedHard, linkedHard	linked, linked, linked, linked, linked, linked, linked, linked, linked, linked, hard, hard, hard, linked, linked, linked, linked, linked	linkedHard, neutral, linkedSoft, linkedSoft, linkedSoft, linkedSoft, linkedSoft, hard, linkedSoft, linkedHard, linkedHard, linkedSoft, linkedHard, linkedSoft, hard, linkedHard, linkedHard, hard	linked, neutral, linked, linked, linked, linked, linked, hard, linked, linked, linked, linked, linked, linked, hard, linked, linked, hard	linkedSoft, linkedSoft, linkedSoft, linkedHard, soft, linkedSoft, linkedHard, linkedSoft, soft, linkedSoft, linkedSoft, soft, linkedSoft, linkedHard, soft, soft, linkedHard, linkedHard	linked, linked, linked, linked, soft, linked, linked, linked, soft, linked, linked, soft, linked, linked, soft, soft, linked, linked	linkedHard, soft, linkedSoft, linkedSoft, linkedSoft, linkedSoft, linkedHard, linkedHard, hard, hard, linkedHard, linkedHard, linkedHard, linkedHard, linkedHard, hard, hard, soft	linked, soft, linked, linked, linked, linked, linked, linked, hard, hard, linked, linked, linked, linked, linked, hard, hard, soft	linkedHard, linkedHard	linked, linked	hard, linkedHard, linkedHard, linkedSoft, linkedHard	hard, linked, linked, linked, linked	linkedSoft	linked	linkedSoft, hard, soft, linkedSoft, linkedSoft, hard, linkedSoft, soft, neutral, linkedHard, hard, neutral, linkedSoft, linkedSoft, linkedSoft, linkedSoft, linkedHard, hard	linked, hard, soft, linked, linked, hard, linked, soft, neutral, linked, hard, neutral, linked, linked, linked, linked, linked, hard	hard, linkedSoft, hard, linkedSoft, hard, linkedSoft, linkedSoft, linkedSoft, hard, linkedSoft, linkedSoft, linkedSoft, linkedSoft, linkedSoft, linkedHard, linkedSoft, linkedSoft, linkedSoft	hard, linked, hard, linked, hard, linked, linked, linked, hard, linked, linked, linked, linked, linked, linked, linked, linked, linked	linkedSoft, linkedSoft, linkedSoft, linkedSoft, linkedSoft, linkedSoft, linkedSoft, hard, linkedSoft, linkedSoft, linkedSoft, linkedSoft, linkedSoft, linkedSoft, hard, linkedSoft, linkedSoft, linkedSoft	linked, linked, linked, linked, linked, linked, linked, hard, linked, linked, linked, linked, linked, linked, hard, linked, linked, linked	linkedSoft, soft, linkedSoft, linkedSoft, linkedSoft, linkedSoft, linkedSoft, hard, linkedSoft, soft, linkedSoft, linkedSoft, linkedSoft, linkedSoft, linkedSoft, linkedSoft	linked, soft, linked, linked, linked, linked, linked, hard, linked, soft, linked, linked, linked, linked, linked, linked
				ENSAMXG00000025059	NW_019172875.1	63201	65370	GO:0016020;GO:0016021;GO:0004930;GO:0007165;GO:0007186;GO:0004984;GO:0050911	membrane;integral component of membrane;G protein-coupled receptor activity;signal transduction;G protein-coupled receptor signaling pathway;olfactory receptor activity;detection of chemical stimulus involved in sensory perception of smell		na	na	na	.	.	.	.	.	.	.	.	.	.		0.697358	0.729197	0.166135	0.109069	448	0	0	0	0.66578	0.697335	0.11586	0.152229	448	0	0	0	0.00145089	0	0.4	0	444	448	0.506	0.00289507	0	0.868421	0	444	448	0.816	0.000478316	0	0.142857	0	446	448	0.339	0.00246711	0	0.868421	0	445	448	0.689	0.00246711	0	0.868421	0	445	448	0.815	0	0	0	0	448	448	0	0.00140915	0	0.436341	0.522	0.00230388	0	0.847366	0.783	0.00045605	0	0.146064	0.38	0.00224686	0	0.851335	0.674	0.00236723	0	0.868411	0.845	0	0	0	0	448	0.0021969	0.505263	0.792	448	0	0	0	448	0.00087396	0.253968	0.702	448	0.00146693	0.273115	0.897	448	0	0	0	linkedHard	linked	linkedHard	linked	linkedSoft	linked	linkedSoft	linked	#N/A	#N/A	#N/A	#N/A	#N/A	#N/A	linkedSoft	linked	linkedSoft	linked	linkedSoft	linked	linkedSoft	linked
			pdk2b	ENSAMXG00000024283	NW_019172875.1	96380	112418	GO:0005739;GO:0000166;GO:0005524;GO:0016740;GO:0004672;GO:0016301;GO:0016310;GO:0006468;GO:0005759	mitochondrion;nucleotide binding;ATP binding;transferase activity;protein kinase activity;kinase activity;phosphorylation;protein phosphorylation;mitochondrial matrix	pyruvate dehydrogenase (acetyl-transferring) kinase isozyme 2, mitochondrial-like [Source:NCBI gene;Acc:103035067]	na	abnormal circulating insulin level;abnormal freezing behavior;abnormal spleen morphology;decreased circulating insulin level;decreased freezing behavior;enlarged spleen;impaired skeletal muscle contractility	na	.	.	.	.	.	Yes	.	.	.	.		0.640952	0.731305	0.118589	0.159472	813	0	0	0	0.62754	0.698024	6.32117e-09	0.288357	813	192	0	0	0.00166052	0	0.9	0	808	813	0.558	0.000492467	0	0.364662	0	811	813	0.326	0.00190247	0	0.684211	0	810	813	0.73	0.00119764	0	0.973684	0	812	813	0.43	0.00208617	0	0.736842	0	810	813	0.773	0.00148734	0	0.684211	0	810	813	0.498	0.00159662	0	0.915201	0.57	0.000388758	0	0.304691	0.329	0.00127173	0	0.633697	0.647	0.00119285	0	0.969787	0.451	0.00199556	0	0.699346	0.806	0.00132292	0	0.648741	0.491	813	0.00114585	0.442105	0.527	813	0.00152202	0.443812	0.872	813	0.000673578	0.47619	0.616	813	6.47375e-05	0.0526316	0.386	813	0	0	0	linkedHard, linkedHard, linkedHard, linkedHard	linked, linked, linked, linked	linkedSoft, linkedSoft, linkedHard, linkedSoft	linked, linked, linked, linked	soft, linkedHard, linkedHard, linkedHard	soft, linked, linked, linked	linkedHard, linkedHard, linkedHard, linkedHard	linked, linked, linked, linked	#N/A	#N/A	#N/A	#N/A	#N/A	#N/A	linkedSoft, neutral, linkedSoft, neutral	linked, neutral, linked, neutral	linkedHard, linkedSoft, linkedSoft, linkedSoft	linked, linked, linked, linked	linkedSoft, linkedSoft, linkedSoft, linkedSoft	linked, linked, linked, linked	linkedSoft, linkedSoft, linkedSoft, linkedSoft	linked, linked, linked, linked
				ENSAMXG00000032020	NW_019172875.1	128484	143680	GO:0016020;GO:0016021	membrane;integral component of membrane	polymeric immunoglobulin receptor-like [Source:NCBI gene;Acc:103035383]	na	abnormal follicular dendritic cell antigen presentationabnormal marginal zone B cell physiology;abnormal memory B cell differentiationabnormal somatic hypermutation frequency;abnormal spleen germinal center morphology;increased spleen germinal center number;increased spleen germinal center size	na	.	.	.	.	.	.	.	.	.	.		0.573313	0.686349	0.00605441	0.230523	875	156	0	0	0.497512	0.693046	0.000295098	0.28398	875	213	0	0	0.00442667	0	1	1	865	875	0.894	0.00305616	0	0.973684	0	866	875	0.83	0.0023375	0	0.548872	0	865	875	0.794	0.00280969	0	1	1	869	875	0.741	0.00338596	0	0.807895	0	868	875	0.879	0.00465213	0	1	1	868	875	0.89	0.00444081	0	1	0.909	0.00245066	0	0.968869	0.803	0.00177066	0	0.438137	0.761	0.00251842	0	1	0.72	0.00277203	0	0.778497	0.876	0.00442333	0	1	0.898	875	0.0032	0.526316	0.883	875	0.00192313	0.512091	0.9	875	0.00141836	0.42328	0.829	875	0.00125131	0.422475	0.879	875	7.61905e-05	0.0666667	0.698	linkedHard, linkedHard, linkedHard, hard	linked, linked, linked, hard	#N/A	#N/A	#N/A	#N/A	#N/A	#N/A	#N/A	#N/A	#N/A	#N/A	#N/A	#N/A	linkedSoft, linkedSoft, soft, linkedSoft	linked, linked, soft, linked	linkedSoft, linkedSoft, hard, linkedSoft	linked, linked, hard, linked	linkedSoft, linkedSoft, linkedSoft, linkedSoft	linked, linked, linked, linked	linkedSoft, linkedSoft, linkedSoft, linkedSoft	linked, linked, linked, linked
				ENSAMXG00000039128	NW_019172875.1	156425	180208	GO:0016020;GO:0016021	membrane;integral component of membrane	uncharacterized LOC103038104 [Source:NCBI gene;Acc:103038104]	na	na	na	.	.	.	.	.	.	.	.	.	.		0.115033	0.61996	0.000120569	0.193458	429	136	0	0	0.222197	0.501841	1.02377e-05	0.193448	429	180	0	0	0.00606061	0	0.95	0	422	429	0.937	0.00495119	0	0.659774	0	421	429	0.916	0.00598432	0	0.705882	0	420	429	0.941	0.00723838	0	1	1	424	429	0.949	0.00395938	0	0.705882	0	420	429	0.904	0.00760855	0	1	1	421	429	0.953	0.00584148	0	0.957929	0.944	0.00407936	0	0.603702	0.91	0.00364142	0	0.670796	0.923	0.00698545	0	1	0.954	0.00265518	0	0.705692	0.868	0.0071327	0	1	0.96	429	0.00296896	0.505263	0.87	429	0.00336639	0.45	0.944	429	0.004847	0.507937	0.951	429	0.0017839	0.234708	0.917	429	0	0	0	#N/A	#N/A	#N/A	#N/A	#N/A	#N/A	#N/A	#N/A	#N/A	#N/A	#N/A	#N/A	#N/A	#N/A	#N/A	#N/A	soft, linkedSoft, linkedSoft, soft, linkedSoft, linkedSoft	soft, linked, linked, soft, linked, linked	linkedSoft, hard, linkedSoft, linkedSoft, hard, linkedSoft	linked, hard, linked, linked, hard, linked	#N/A	#N/A
			fkbp10a	ENSAMXG00000017801	NW_019172875.1	188095	216297	GO:0003755;GO:0016853;GO:0000413;GO:0005509	peptidyl-prolyl cis-trans isomerase activity;isomerase activity;protein peptidyl-prolyl isomerization;calcium ion binding	peptidyl-prolyl cis-trans isomerase FKBP10-like [Source:NCBI gene;Acc:103034004]	na	abnormal bone collagen fibril morphology;abnormal cell morphology;abnormal craniofacial morphology;abnormal embryonic tissue morphology;abnormal endoplasmic reticulum morphology;abnormal extracellular matrix morphology;abnormal forelimb morphology;abnormal tail movements;decreased aorta wall thickness;decreased circulating amylase level;decreased circulating amylase level;decreased circulating iron level;decreased hemoglobin content;decreased mean corpuscular volume;decreased prepulse inhibition;decreased prepulse inhibition;increased bone mineral density;increased circulating glucose level;increased hemoglobin content;increased startle reflex;neonatal lethality complete penetrance;prenatal growth retardation	na	.	.	.	.	.	.	.	.	.	.		0.577668	0.729962	0.0541458	0.150412	1207	0	0	0	0.645532	0.697165	0.0305097	0.209953	1207	30	0	0	0.00176865	0	0.871429	0	1200	1207	0.585	0.00250473	0	0.700405	0	1196	1207	0.776	0.00186424	0	0.625	0	1197	1207	0.723	0.003438	0	0.964286	0	1200	1207	0.811	0.00255981	0	0.736842	0	1200	1207	0.823	0.00173788	0	0.964286	0	1202	1207	0.554	0.00158598	0	0.860832	0.567	0.0019168	0	0.583801	0.724	0.00127258	0	0.564532	0.648	0.00322362	0	0.968585	0.808	0.00211068	0	0.731679	0.82	0.00124007	0	0.96951	0.471	1207	0.00114682	0.336842	0.527	1207	0.00118645	0.492308	0.836	1207	0.00162594	0.47619	0.854	1207	0.00149105	0.490754	0.899	1207	0.000365819	0.370115	0.874	linkedHard, linkedHard, linkedHard	linked, linked, linked	linkedSoft, soft, linkedSoft	linked, soft, linked	linkedHard, linkedSoft, linkedHard	linked, linked, linked	linkedHard, hard, hard	linked, hard, hard	linkedHard	linked	#N/A	#N/A	linkedHard	linked	#N/A	#N/A	linkedSoft, linkedSoft, neutral, linkedSoft, soft, linkedSoft	linked, linked, neutral, linked, soft, linked	linkedSoft, linkedSoft, linkedSoft, linkedSoft, linkedSoft, linkedSoft	linked, linked, linked, linked, linked, linked	linkedSoft, linkedSoft, linkedSoft	linked, linked, linked
			p3h4	ENSAMXG00000017791	NW_019172875.1	213056	233274	NA	NA	prolyl 3-hydroxylase family member 4 (inactive) [Source:ZFIN;Acc:ZDB-GENE-030131-1599]	na	abnormal bone collagen fibril morphology;abnormal cutaneous collagen fibril morphology;abnormal muscle morphology;decreased compact bone thickness;decreased skin tensile strength;decreased trabecular bone connectivity density;decreased trabecular bone volume	na	.	.	.	.	.	.	.	.	.	.		0.587041	0.717146	0.159134	0.156538	757	0	0	0	0.547396	0.679666	0.00247769	0.227275	757	58	0	0	0.00257596	0	0.6	0	749	757	0.743	0.00250983	0	0.805556	0	749	757	0.776	0.00177992	0	0.528571	0	752	757	0.705	0.00141586	0	0.805556	0	752	757	0.48	0.00286707	0	0.805556	0	751	757	0.847	0.00161997	0	0.7	0	754	757	0.527	0.0025693	0	0.634262	0.763	0.00193762	0	0.772604	0.728	0.000679474	0	0.221071	0.458	0.00118294	0	0.784064	0.449	0.00231338	0	0.808126	0.84	0.00143905	0	0.658333	0.517	757	0.00323298	0.526316	0.885	757	0.00138082	0.512091	0.859	757	0.00168595	0.507937	0.861	757	0.00108024	0.322222	0.86	757	0	0	0	hard, hard, hard, linkedSoft, linkedHard	hard, hard, hard, linked, linked	linkedSoft, linkedSoft, linkedSoft, neutral, soft	linked, linked, linked, neutral, soft	linkedSoft, soft, linkedSoft, linkedSoft, soft	linked, soft, linked, linked, soft	hard, hard, linkedHard, linkedHard, linkedHard	hard, hard, linked, linked, linked	hard, linkedHard, linkedHard, linkedHard, linkedHard	hard, linked, linked, linked, linked	#N/A	#N/A	hard, linkedHard	hard, linked	#N/A	#N/A	linkedSoft, linkedSoft, linkedHard, linkedSoft, linkedHard	linked, linked, linked, linked, linked	linkedSoft, linkedSoft, linkedSoft, linkedSoft, linkedSoft	linked, linked, linked, linked, linked	linkedSoft, linkedSoft, soft, soft, soft	linked, linked, soft, soft, soft
				ENSAMXG00000017769	NW_019172875.1	280550	287343	NA	NA		na	abnormal spatial learning;impaired coordination	na	.	.	.	.	.	.	.	.	.	.		0.710133	0.729944	0.186643	0.190347	432	0	0	0	0.687794	0.697757	0.364556	0.107208	432	0	0	0	0.000115741	0	0.05	0	431	432	0.173	0.00041336	0	0.178571	0	431	432	0.305	0.00172436	0	0.719925	0	430	432	0.694	0	0	0	0	432	432	0	0.00200719	0	0.842105	0	430	432	0.765	0.00200719	0	0.842105	0	430	432	0.609	4.11231e-05	0	0.0177652	0.173	0.000424706	0	0.183473	0.339	0.00138694	0	0.597771	0.679	0	0	0	0	0.00193752	0	0.835069	0.8	0.00188678	0	0.813201	0.616	432	0.000231481	0.1	0.209	432	0.000747951	0.273115	0.745	432	0.000704243	0.304233	0.631	432	0	0	0	432	0	0	0	linkedHard, linkedHard	linked, linked	linkedSoft, linkedSoft	linked, linked	#N/A	#N/A	linkedSoft, linkedSoft	linked, linked	#N/A	#N/A	#N/A	#N/A	linkedHard, linkedHard	linked, linked	linkedSoft, linkedSoft	linked, linked	linkedSoft, neutral	linked, neutral	linkedSoft, linkedSoft	linked, linked	linkedSoft, linkedSoft	linked, linked
				ENSAMXG00000036376	NW_019172875.1	288351	301561	GO:0008270;GO:0046872;GO:0005515	zinc ion binding;metal ion binding;protein binding	tripartite motif-containing protein 35-like [Source:NCBI gene;Acc:103037130]	na	na	na	.	.	.	.	.	.	.	.	.	.		0.713297	0.729989	0.0381941	0.189592	862	16	0	0	0.629615	0.694922	0.0365996	0.150343	862	11	0	0	0.00143078	0	0.4	0	856	862	0.5	0.00181864	0	0.857143	0	854	862	0.665	0.00259593	0	0.857143	0	853	862	0.819	0.00128424	0	0.894737	0	859	862	0.45	0.00133861	0	0.603878	0	857	862	0.65	0.00113313	0	0.368421	0	856	862	0.419	0.00135538	0	0.436341	0.508	0.00138085	0	0.869185	0.605	0.00189498	0	0.876155	0.782	0.00119839	0	0.878549	0.453	0.000961206	0	0.440749	0.626	0.000900243	0	0.320236	0.395	862	0.00194163	0.505263	0.751	862	0.00140669	0.477952	0.862	862	0.00148541	0.349206	0.837	862	0.0003977	0.193457	0.686	862	0.000277355	0.23908	0.852	linkedHard, linkedHard, linkedHard	linked, linked, linked	linkedSoft, linkedSoft, linkedHard	linked, linked, linked	linkedHard, linkedHard	linked, linked	linkedHard, linkedHard, linkedHard	linked, linked, linked	#N/A	#N/A	#N/A	#N/A	#N/A	#N/A	neutral, linkedSoft, linkedSoft	neutral, linked, linked	linkedHard, linkedHard, linkedSoft	linked, linked, linked	linkedSoft, linkedSoft, linkedSoft	linked, linked, linked	linkedSoft, neutral, linkedSoft	linked, neutral, linked
				ENSAMXG00000036633	NW_019172875.1	303794	309334	GO:0016020;GO:0016021	membrane;integral component of membrane		na	abnormal circulating serum albumin level;abnormal circulating total protein level;abnormal red blood cell distribution width;decreased circulating glucose level;decreased circulating glucose level;increased circulating serum albumin level;na;na;na;na;na	na;na;na	.	.	.	.	.	.	.	.	.	.		0.727512	0.730906	0.138679	0.12889	534	0	0	0	0.651058	0.697462	0.0370729	0.250114	534	27	0	0	0.00187266	0	1	1	533	534	0.609	0.00151253	0	0.807692	0	533	534	0.595	0.00171477	0	0.736842	0	531	534	0.692	0.00364128	0	1	1	532	534	0.83	0.00319529	0	0.944444	0	531	534	0.869	0.0032057	0	0.975	0	532	534	0.792	0.00187266	0	1	0.636	0.00146005	0	0.779666	0.624	0.00161352	0	0.694793	0.731	0.00362543	0	1	0.845	0.00313701	0	0.945834	0.898	0.00313176	0	0.970689	0.808	534	0	0	0	534	0.0008395	0.398293	0.769	534	0.000507058	0.270769	0.527	534	0.000202129	0.107937	0.548	534	0	0	0	linkedHard, linkedHard	linked, linked	linkedHard, hard	linked, hard	linkedHard, linkedHard	linked, linked	linkedHard, linkedHard	linked, linked	#N/A	#N/A	#N/A	#N/A	#N/A	#N/A	linkedSoft, soft	linked, soft	linkedHard, hard	linked, hard	linkedSoft, linkedSoft	linked, linked	linkedSoft, linkedSoft	linked, linked
			mgrn1b	ENSAMXG00000017741	NW_019172875.1	322542	348180	GO:0046872	metal ion binding	mahogunin, ring finger 1b [Source:ZFIN;Acc:ZDB-GENE-110401-3]	na	abnormal auditory brainstem response;abnormal body length;abnormal bone mineralizationabnormal bone structure;abnormal coat/hair pigmentationabnormal coronary sinus morphology;abnormal heart and great artery attachment;abnormal left subclavian artery morphology;abnormal left-right axis patterning;abnormal QRS complex;astrocytosis;atrial septal defect;brain vacuoles;congestive heart failure;curly vibrissae;darkened coat color;decreased bone mineral content;decreased litter size;dextrocardia;double outlet right ventricle;hemorrhage;increased lean body mass;increased or absent threshold for auditory brainstem response;left pulmonary isomerism;lung situs inversus;mesocardia;muscle weakness;pericardial effusion;perinatal lethality incomplete penetrance;pleural effusion;postnatal lethality incomplete penetrance;premature death;prenatal lethality;prenatal lethality complete penetrance;prenatal lethality incomplete penetrance;preweaning lethality incomplete penetrance;preweaning lethality incomplete penetrance;right aortic arch;shortened QRS complex duration;situs inversus;spongiform encephalopathy;thin myocardium;ventricular septal defect	na	.	Yes	.	Yes	Yes	.	.	Yes	Yes	.		0.639939	0.731098	0.000285007	0.225766	1067	82	0	0	0.596635	0.69351	0.0847492	0.112408	1067	0	0	0	0.00312523	0	1	1	1055	1067	0.809	0.00158726	0	0.387218	0	1060	1067	0.613	0.00208379	0	0.6	0	1059	1067	0.759	0.00300703	0	1	2	1058	1067	0.764	0.00202376	0	0.6	0	1058	1067	0.766	0.00232779	0	1	1	1058	1067	0.67	0.00236688	0	1	0.732	0.000201967	0	0.156659	0.282	0.000886263	0	0.544179	0.527	0.00201097	0	1	0.631	0.000740048	0	0.5811	0.57	0.00140826	0	1	0.51	1067	0.00252059	0.394737	0.833	1067	0.00180268	0.492308	0.893	1067	0.00153226	0.47619	0.844	1067	0.00156646	0.398293	0.905	1067	0.000669022	0.270769	0.916	linkedHard, linkedHard, linkedHard, linkedHard, hard, linkedHard	linked, linked, linked, linked, hard, linked	linkedSoft, linkedSoft, neutral, linkedSoft, linkedSoft, linkedSoft	linked, linked, neutral, linked, linked, linked	linkedHard, linkedHard, linkedHard, linkedHard, hard, linkedHard	linked, linked, linked, linked, hard, linked	linkedHard, hard, linkedHard, linkedHard, linkedHard, linkedHard	linked, hard, linked, linked, linked, linked	linkedHard, hard, hard	linked, hard, hard	#N/A	#N/A	#N/A	#N/A	linkedHard, linkedSoft, linkedHard, linkedHard, hard, linkedSoft	linked, linked, linked, linked, hard, linked	linkedSoft, hard, linkedSoft, linkedSoft, linkedHard, linkedSoft	linked, hard, linked, linked, linked, linked	linkedSoft, linkedSoft, linkedSoft, linkedSoft, linkedSoft, linkedSoft	linked, linked, linked, linked, linked, linked	soft, linkedSoft, linkedSoft, linkedSoft, linkedSoft, linkedSoft	soft, linked, linked, linked, linked, linked
			ubald1b	ENSAMXG00000043303	NW_019172875.1	349323	358639	GO:0005515	protein binding	UBA like domain containing 1 [Source:NCBI gene;Acc:103033365]	na	na	na	.	.	.	.	.	.	.	.	.	.		0.695701	0.729983	0.0505032	0.263066	251	0	0	0	0.62829	0.675747	0.520157	0.0377117	251	0	0	0	0.000996016	0	0.25	0	250	251	0.387	0	0	0	0	251	251	0	0	0	0	0	251	251	0	0.000996016	0	0.25	0	250	251	0.389	0	0	0	0	251	251	0	0.000996016	0	0.25	0	250	251	0.389	0.000789295	0	0.198113	0.358	0	0	0	0	0	0	0	0	0.00106114	0	0.266345	0.422	0	0	0	0	0.00108749	0	0.272959	0.437	251	0	0	0	251	0	0	0	251	0	0	0	251	0	0	0	251	0.00154936	0.388889	0.956	linkedHard, linkedHard, linkedHard	linked, linked, linked	neutral, linkedSoft, linkedHard	neutral, linked, linked	linkedHard, linkedHard	linked, linked	linkedHard, linkedHard, linkedHard	linked, linked, linked	linkedHard, linkedHard, linkedHard	linked, linked, linked	linkedHard	linked	#N/A	#N/A	linkedSoft, linkedSoft, linkedSoft	linked, linked, linked	linkedSoft, linkedSoft, linkedSoft	linked, linked, linked	linkedSoft, linkedSoft, linkedSoft	linked, linked, linked	linkedSoft, linkedSoft, linkedSoft	linked, linked, linked
			cdip1	ENSAMXG00000037142	NW_019172875.1	376369	399117	GO:0016020;GO:0046872;GO:0005765	membrane;metal ion binding;lysosomal membrane	cell death inducing p53 target 1 [Source:NCBI gene;Acc:103033134]	na	abnormal anxiety-related response;abnormal behavior;abnormal behavior;abnormal behavioral response to light;abnormal locomotor activationabnormal locomotor behavior;decreased apoptosis;decreased thigmotaxis;decreased vertical activity;decreased vertical activity;hyperactivity;hyperactivity;preweaning lethality complete penetrance	na	.	.	.	.	.	Yes	.	.	.	.		0.607367	0.725948	0.0165455	0.308845	450	80	0	0	0.661619	0.697937	0.0141915	0.237483	450	53	0	0	0.00571795	0	0.961538	0	447	450	0.93	0.00191683	0	0.723684	0	448	450	0.684	0.00222222	0	0.7	0	448	450	0.779	0.00829235	0	0.961538	0	446	450	0.959	0.0012911	0	0.3	0	447	450	0.64	0.00916239	0	1	1	445	450	0.967	0.00578295	0	0.95476	0.943	0.00170796	0	0.681735	0.684	0.00186897	0	0.604194	0.777	0.0082596	0	0.966465	0.965	0.000833283	0	0.263907	0.592	0.00901383	0	1	0.975	450	0.00106433	0.478947	0.497	450	0.00136752	0.430769	0.858	450	0.000864198	0.388889	0.699	450	0.000774333	0.246032	0.81	450	0.00034188	0.0769231	0.869	#N/A	#N/A	#N/A	#N/A	#N/A	#N/A	#N/A	#N/A	#N/A	#N/A	#N/A	#N/A	#N/A	#N/A	#N/A	#N/A	#N/A	#N/A	#N/A	#N/A	#N/A	#N/A
			polr3k	ENSAMXG00000039818	NW_019172875.1	409858	414148	GO:0042779;GO:0008270;GO:0046872;GO:0005634;GO:0003676;GO:0006351;GO:0005730;GO:0003899;GO:0061484	tRNA 3'-trailer cleavage;zinc ion binding;metal ion binding;nucleus;nucleic acid binding;"transcription, DNA-templated";nucleolus;DNA-directed 5'-3' RNA polymerase activity;hematopoietic stem cell homeostasis	RNA polymerase III subunit K [Source:NCBI gene;Acc:103032815]	cranium morphology;hematopoietic multipotent progenitor cell decreased amount;intestine decreased size;pharyngeal arch decreased size;posterior region part_of hematopoietic system decreased amount;T cell part_of thymus absent;thymus absent;whole organism decreased amount	na	na	.	.	.	.	.	.	.	.	.	.		0.727956	0.731206	0.370375	0.0781623	242	0	0	0	0.694399	0.698219	0.385658	0.0649719	242	0	0	0	0	0	0	0	242	242	0	0	0	0	0	242	242	0	0	0	0	0	242	242	0	0	0	0	0	242	242	0	0	0	0	0	242	242	0	0	0	0	0	242	242	0	0	0	0	0	0	0	0	0	0	0	0	0	0	0	0	0	0	0	0	0	0	0	0	0	242	0	0	0	242	0	0	0	242	0	0	0	242	0	0	0	242	0	0	0	#N/A	#N/A	#N/A	#N/A	#N/A	#N/A	#N/A	#N/A	#N/A	#N/A	#N/A	#N/A	#N/A	#N/A	#N/A	#N/A	#N/A	#N/A	#N/A	#N/A	#N/A	#N/A
			snrnp25	ENSAMXG00000040057	NW_019172875.1	413850	425357	GO:0005689;GO:0000398	U12-type spliceosomal complex;"mRNA splicing, via spliceosome"	small nuclear ribonucleoprotein U11/U12 subunit 25 [Source:NCBI gene;Acc:111191515]	eye decreased size;neuromast development disrupted;posterior lateral line neuromast has fewer parts of type;swim bladder uninflated	na	na	Yes	.	.	Yes	.	.	.	.	.	.		0.71668	0.728778	0.472919	0.0651015	454	0	0	0	0.626676	0.697906	0.00176835	0.228732	454	29	0	0	0	0	0	0	454	454	0	0	0	0	0	454	454	0	0	0	0	0	454	454	0	0	0	0	0	454	454	0	0	0	0	0	454	454	0	0	0	0	0	454	454	0	0	0	0	0	0	0	0	0	0	0	0	0	0	0	0	0	0	0	0	0	0	0	0	0	454	0	0	0	454	0	0	0	454	0	0	0	454	0	0	0	454	0	0	0	#N/A	#N/A	#N/A	#N/A	#N/A	#N/A	#N/A	#N/A	#N/A	#N/A	#N/A	#N/A	#N/A	#N/A	#N/A	#N/A	#N/A	#N/A	#N/A	#N/A	#N/A	#N/A
			mrtfbb	ENSAMXG00000017729	NW_019172875.1	443439	499781	NA	NA	myocardin related transcription factor Bb [Source:ZFIN;Acc:ZDB-GENE-030619-16]	na	na	na	.	.	.	.	.	.	.	.	.	.		0.715431	0.731466	0.000139172	0.220561	1141	63	0	0	0.565008	0.687108	0.000196981	0.213062	1141	93	0	0	0.00202926	0	0.615385	0	1129	1141	0.646	0.00290872	0	0.855042	0	1110	1141	0.818	0.00431954	0	0.817669	0	1108	1141	0.911	0.00284271	0	0.882353	0	1121	1141	0.745	0.00317181	0	0.7	0	1110	1141	0.868	0.00433138	0	0.865385	0	1111	1141	0.876	0.00154374	0	0.447795	0.556	0.0011658	0	0.824046	0.548	0.00162488	0	0.770346	0.733	0.00157379	0	0.869981	0.537	0.00100318	0	0.684044	0.636	0.00259209	0	0.866687	0.742	1141	0.00158218	0.478947	0.666	1141	0.00361611	0.480769	0.948	1141	0.00292097	0.198413	0.921	1141	0.00168165	0.213904	0.911	1141	0.0014594	0.23908	0.954	linkedHard, linkedHard, linkedHard, linkedHard, linkedHard, linkedHard	linked, linked, linked, linked, linked, linked	linkedHard, linkedHard, linkedHard, linkedHard, linkedSoft, linkedHard	linked, linked, linked, linked, linked, linked	linkedSoft, linkedHard	linked, linked	linkedHard, linkedHard, linkedHard	linked, linked, linked	linkedHard, linkedHard, linkedHard, linkedHard	linked, linked, linked, linked	#N/A	#N/A	#N/A	#N/A	linkedSoft, linkedSoft, linkedSoft, linkedSoft, linkedSoft, linkedSoft	linked, linked, linked, linked, linked, linked	linkedSoft, linkedSoft, linkedHard, linkedSoft, linkedSoft, linkedHard	linked, linked, linked, linked, linked, linked	linkedSoft, linkedSoft, linkedSoft, linkedSoft, linkedSoft, linkedSoft	linked, linked, linked, linked, linked, linked	linkedSoft, linkedSoft, neutral, linkedSoft, neutral, linkedSoft	linked, linked, neutral, linked, neutral, linked
				ENSAMXG00000043686	NW_019172875.1	684308	692985	NA	NA		na	na	na	.	.	.	.	.	.	.	.	.	.		0.573712	0.594855	0.424614	0.0578168	62	0	0	0	0.419277	0.54221	0.186869	0.104678	62	0	0	0	0.0145161	0	0.9	0	61	62	0.986	0	0	0	0	62	62	0	0	0	0	0	62	62	0	0.0145161	0	0.9	0	61	62	0.985	0	0	0	0	62	62	0	0.0145161	0	0.9	0	61	62	0.986	0.0141578	0	0.877783	0.989	0	0	0	0	0	0	0	0	0.0146489	0	0.908231	0.988	0	0	0	0	0.0146887	0	0.910697	0.991	62	0	0	0	62	0	0	0	62	0	0	0	62	0	0	0	62	0.00300334	0.186207	0.975	hard, linkedHard	hard, linked	linkedSoft, hard	linked, hard	#N/A	#N/A	linkedHard, hard	linked, hard	linkedHard, linkedHard	linked, linked	#N/A	#N/A	#N/A	#N/A	linkedSoft, linkedSoft	linked, linked	linkedSoft, hard, linkedSoft	linked, hard, linked	linkedSoft, linkedSoft, linkedSoft	linked, linked, linked	linkedSoft, linkedSoft, linkedSoft	linked, linked, linked
			shisa9b	ENSAMXG00000029150	NW_019172875.1	699583	801489	GO:0016020;GO:0016021	membrane;integral component of membrane	shisa family member 9b [Source:NCBI gene;Acc:566015]	habituation decreased rate;response to absence of light increased process quality;startle response decreased magnitude;swimming decreased linear velocity;swimming decreased spatial extent of a process;swimming increased occurrence	abnormal circulating alanine transaminase level;decreased circulating alanine transaminase level;decreased circulating alanine transaminase level;increased circulating creatinine level	na	.	.	.	.	.	.	.	.	.	.		0.620061	0.73156	0.391425	0.105327	511	0	0	0	0.690648	0.698246	0.140975	0.116215	511	0	0	0	0.00127202	0	0.4	0	507	511	0.46	0.000812483	0	0.214286	0	507	511	0.407	0.000629019	0	0.214286	0	508	511	0.388	0.000183464	0	0.09375	0	510	511	0.276	0.000183464	0	0.09375	0	510	511	0.322	0	0	0	0	511	511	0	0.00120516	0	0.426216	0.469	0.000635523	0	0.225166	0.395	0.000592679	0	0.231285	0.428	7.80438e-05	0	0.0398804	0.286	0.000111356	0	0.0569028	0.383	0	0	0	0	511	0.00190545	0.505263	0.743	511	0	0	0	511	0.00109237	0.349206	0.768	511	0.000343254	0.175403	0.656	511	0	0	0	linkedHard, hard, linkedHard, linkedHard, linkedHard, hard, hard, hard, linkedHard, linkedHard, linkedHard	linked, hard, linked, linked, linked, hard, hard, hard, linked, linked, linked	linkedHard, linkedHard, hard, linkedHard, hard, linkedHard, linkedHard, hard, hard, linkedHard, hard	linked, linked, hard, linked, hard, linked, linked, hard, hard, linked, hard	soft, linkedHard, linkedSoft, linkedSoft, linkedHard, linkedSoft, soft, linkedHard, linkedHard	soft, linked, linked, linked, linked, linked, soft, linked, linked	hard, hard, linkedHard, linkedHard, linkedHard, linkedHard, linkedHard, linkedHard, linkedHard, hard	hard, hard, linked, linked, linked, linked, linked, linked, linked, hard	#N/A	#N/A	soft	soft	hard, linkedHard, hard	hard, linked, hard	linkedSoft, soft, linkedSoft, neutral, linkedSoft, neutral, neutral, soft, linkedSoft, linkedSoft, neutral	linked, soft, linked, neutral, linked, neutral, neutral, soft, linked, linked, neutral	linkedSoft, linkedSoft, linkedSoft, linkedSoft, linkedSoft, linkedSoft, linkedSoft, linkedSoft, linkedSoft, linkedSoft, linkedSoft, soft, linkedSoft, linkedSoft, linkedSoft, linkedSoft, linkedSoft, linkedSoft, linkedSoft, linkedSoft, linkedSoft	linked, linked, linked, linked, linked, linked, linked, linked, linked, linked, linked, soft, linked, linked, linked, linked, linked, linked, linked, linked, linked	hard, linkedSoft, linkedSoft, linkedSoft, linkedSoft, linkedSoft, hard, linkedSoft, linkedSoft, linkedSoft, linkedSoft, linkedSoft, linkedSoft, linkedSoft, linkedSoft, linkedSoft, linkedSoft, linkedSoft, linkedSoft, linkedSoft, linkedSoft	hard, linked, linked, linked, linked, linked, hard, linked, linked, linked, linked, linked, linked, linked, linked, linked, linked, linked, linked, linked, linked	soft, linkedSoft, linkedSoft, linkedSoft, linkedSoft, soft, linkedSoft, linkedSoft, linkedSoft, linkedSoft, linkedSoft, linkedSoft, linkedSoft, soft, linkedSoft, linkedSoft, linkedSoft, soft, linkedSoft, linkedSoft, linkedSoft	soft, linked, linked, linked, linked, soft, linked, linked, linked, linked, linked, linked, linked, soft, linked, linked, linked, soft, linked, linked, linked
			igfals	ENSAMXG00000025897	NW_019172875.1	1031906	1033702	GO:0005515	protein binding	insulin like growth factor binding protein acid labile subunit [Source:NCBI gene;Acc:103036545]	na	abnormal femur morphology;decreased body weight;decreased circulating triglyceride level;decreased diameter of femur;decreased litter size;short femur	na	.	.	.	.	.	.	.	.	Yes	.		0.729315	0.731445	0.712344	0.00426345	948	0	0	0	0.654023	0.696142	0.493515	0.0381053	948	0	0	0	0.000474684	0	0.25	0	946	948	0.258	0.00119566	0	0.941176	0	946	948	0.514	0.000202856	0	0.192308	0	947	948	0.252	0.00125652	0	0.941176	0	946	948	0.444	0.000992802	0	0.941176	0	947	948	0.572	0.000263713	0	0.25	0	947	948	0.277	0.00041852	0	0.212435	0.268	0.00120274	0	0.933774	0.557	0.000217743	0	0.20642	0.302	0.00125648	0	0.933774	0.465	0.000996025	0	0.944232	0.635	0.000278775	0	0.264279	0.302	948	0.000355319	0.336842	0.242	948	0	0	0	948	0.000340799	0.323077	0.432	948	0.00012034	0.114082	0.459	948	0.00041022	0.388889	0.882	#N/A	#N/A	#N/A	#N/A	#N/A	#N/A	linkedSoft, soft	linked, soft	#N/A	#N/A	#N/A	#N/A	#N/A	#N/A	soft, linkedSoft	soft, linked	linkedSoft, soft	linked, soft	linkedSoft, linkedSoft	linked, linked	soft, neutral	soft, neutral
			unkl	ENSAMXG00000007890	NW_019172875.1	1067959	1110805	GO:0046872;GO:0005737	metal ion binding;cytoplasm	putative E3 ubiquitin-protein ligase UNKL [Source:NCBI gene;Acc:103037999]	na	na	na	.	.	.	.	.	.	.	.	.	.		0.593826	0.731589	0.136449	0.140885	1813	0	0	0	0.65792	0.697981	0.243089	0.07938	1813	0	0	0	0.00163305	0	1	1	1803	1813	0.552	0.000842544	0	0.785714	0	1804	1813	0.416	0.00117165	0	0.722222	0	1806	1813	0.555	0.0017093	0	1	2	1805	1813	0.544	0.00058481	0	0.4	0	1803	1813	0.466	0.00202735	0	1	2	1806	1813	0.613	0.00151694	0	1	0.549	0.000771661	0	0.79449	0.433	0.000991908	0	0.622328	0.562	0.00164079	0	1	0.552	0.000424972	0	0.374822	0.487	0.00190051	0	1	0.619	1813	0.00149505	0.505263	0.643	1813	0.000746041	0.492308	0.744	1813	0.000681439	0.494709	0.62	1813	0.000148566	0.0588235	0.493	1813	3.9398e-05	0.0714286	0.623	linkedHard, linkedHard, hard, hard, linkedHard, linkedHard, linkedHard, linkedHard, linkedHard	linked, linked, hard, hard, linked, linked, linked, linked, linked	linkedSoft, linkedSoft, linkedSoft, linkedSoft, soft, linkedSoft, soft, linkedSoft, linkedSoft	linked, linked, linked, linked, soft, linked, soft, linked, linked	#N/A	#N/A	linkedHard, linkedHard, linkedHard, linkedHard, linkedHard, linkedHard, linkedHard, hard, hard	linked, linked, linked, linked, linked, linked, linked, hard, hard	#N/A	#N/A	#N/A	#N/A	#N/A	#N/A	soft, linkedSoft, soft, linkedSoft, neutral, linkedSoft, linkedSoft, linkedSoft, linkedSoft	soft, linked, soft, linked, neutral, linked, linked, linked, linked	hard, linkedSoft, linkedSoft, linkedSoft, linkedSoft, linkedHard, linkedSoft, linkedHard, hard	hard, linked, linked, linked, linked, linked, linked, linked, hard	linkedSoft, linkedSoft, linkedSoft, linkedSoft, linkedSoft, linkedSoft, linkedSoft, linkedSoft, linkedSoft	linked, linked, linked, linked, linked, linked, linked, linked, linked	linkedSoft, linkedSoft, linkedSoft, neutral, hard, linkedSoft, soft, soft, neutral	linked, linked, linked, neutral, hard, linked, soft, soft, neutral
				ENSAMXG00000035290	NW_019172875.1	1116835	1123583	GO:0016020;GO:0016021;GO:0003677;GO:0046982;GO:0000786;GO:0005634	membrane;integral component of membrane;DNA binding;protein heterodimerization activity;nucleosome;nucleus	histone H3.3 [Source:NCBI gene;Acc:103046944]	basibranchial absent;basihyal cartilage absent;ceratobranchial cartilage absent;ceratohyal cartilage absent;dorsal region part_of neural tube necrotic;hyosymplectic cartilage absent;melanocyte decreased amount;mesenchyme condensation cell part_of pharyngeal arch decreased amount;opercular flap absent;palatoquadrate cartilage absent;ventral mandibular arch absent;xanthoblast decreased amount;basibranchial absent;basihyal cartilage absent;ceratobranchial cartilage absent;ceratohyal cartilage absent;dorsal region part_of neural tube necrotic;hyosymplectic cartilage absent;melanocyte decreased amount;mesenchyme condensation cell part_of pharyngeal arch decreased amount;opercular flap absent;palatoquadrate cartilage absent;ventral mandibular arch absent;xanthoblast decreased amount	abnormal cell cycle;abnormal cell nucleus morphology;abnormal chromosome morphology;abnormal circulating cholesterol level;abnormal circulating HDL cholesterol level;abnormal kidney morphology;abnormal kidney morphology;abnormal startle reflex;arrest of spermiogenesis;decreased body size;decreased circulating HDL cholesterol level;embryonic growth retardation;increased circulating cholesterol level;increased circulating cholesterol level;increased circulating HDL cholesterol level;increased startle reflex;lethality incomplete penetrance;male infertility;no abnormal phenotype detected;polycystic kidney;polycystic kidney;polyploidy;reduced female fertility	na	.	Yes	.	.	.	.	.	.	.	.		0.453854	0.653193	0.139037	0.172764	262	0	0	0	0.68103	0.691096	0.503358	0.051374	262	0	0	0	0.000127226	0	0.0333333	0	261	262	0.176	0.000602652	0	0.157895	0	261	262	0.352	0	0	0	0	262	262	0	0.000689701	0	0.180702	0	261	262	0.335	0.000602652	0	0.157895	0	261	262	0.471	0.000127226	0	0.0333333	0	261	262	0.252	0	0	0	0	0.000403832	0	0.105804	0.333	0	0	0	0	0.000177598	0	0.0465308	0.298	0.000511359	0	0.133976	0.512	3.80432e-05	0	0.00996733	0.261	262	0	0	0	262	0	0	0	262	0	0	0	262	0.00104242	0.273115	0.856	262	0.000254453	0.0666667	0.845	linkedHard, linkedHard, linkedHard	linked, linked, linked	linkedHard, linkedSoft, linkedSoft	linked, linked, linked	neutral, neutral	neutral, neutral	linkedHard, linkedHard, linkedHard	linked, linked, linked	#N/A	#N/A	#N/A	#N/A	#N/A	#N/A	linkedSoft, linkedSoft, linkedSoft	linked, linked, linked	linkedSoft, linkedHard, linkedSoft	linked, linked, linked	linkedSoft, linkedSoft, linkedSoft	linked, linked, linked	linkedSoft, neutral, linkedSoft	linked, neutral, linked
			gper1	ENSAMXG00000025934	NW_019172875.1	1142988	1204279	GO:0016020;GO:0016021;GO:0004930;GO:0007165;GO:0007186;GO:0043401;GO:0005496;GO:0030284;GO:0001934;GO:0007420;GO:0040019;GO:0043524;GO:0045944;GO:0051447;GO:0060047;GO:0071392;GO:1900194;GO:2000179;GO:0005886	membrane;integral component of membrane;G protein-coupled receptor activity;signal transduction;G protein-coupled receptor signaling pathway;steroid hormone mediated signaling pathway;steroid binding;estrogen receptor activity;positive regulation of protein phosphorylation;brain development;positive regulation of embryonic development;negative regulation of neuron apoptotic process;positive regulation of transcription by RNA polymerase II;negative regulation of meiotic cell cycle;heart contraction;cellular response to estradiol stimulus;negative regulation of oocyte maturation;positive regulation of neural precursor cell proliferation;plasma membrane	G protein-coupled estrogen receptor 1 [Source:NCBI gene;Acc:565271]	33'5-triiodo-L-thyronine part_of whole organism decreased amount;apoptotic process increased occurrence;cell cycle occurs_in hepatocyte process quality;cell population proliferation decreased occurrence;estrogen part_of female organism decreased amount;head decreased size;heart contraction decreased rate;hindbrain decreased size;liver decreased size;trunk decreased size;whole organism absent;whole organism decreased amount	abnormal response/metabolism to endogenous compounds;artery stenosis;decreased body length;decreased body weight;decreased CD4-positive alpha beta T cell number;decreased CD4-positive alpha beta T cell number;decreased CD8-positive alpha-beta T cell number;decreased CD8-positive alpha-beta T cell number;decreased circulating glucagon level;decreased circulating insulin-like growth factor I level;decreased glucagon secretion;decreased insulin secretion;decreased liver weight;decreased T cell number;decreased T cell number;impaired glucose tolerance;increased circulating glucose level;increased IgG2b level;increased mean corpuscular volume;increased mean systemic arterial blood pressure;short femur	na	.	.	.	.	Yes	.	.	Yes	Yes	Yes		0.595066	0.731501	0.393052	0.0811679	659	0	0	0	0.659735	0.693819	0.213266	0.0816335	659	0	0	0	0.00174507	0	1	1	656	659	0.579	0.000704531	0	0.25	0	657	659	0.378	0.00206225	0	0.894737	0	656	659	0.756	0.00151745	0	1	1	658	659	0.502	0.00135772	0	0.894737	0	658	659	0.654	0.00287517	0	1	1	657	659	0.753	0.00166741	0	1	0.587	0.000706158	0	0.257365	0.415	0.00204744	0	0.877285	0.805	0.00151745	0	1	0.525	0.00134974	0	0.889481	0.709	0.00284869	0	1	0.776	659	0.000439263	0.189474	0.267	659	0.000293561	0.193457	0.537	659	0.00112002	0.388889	0.774	659	0	0	0	659	0	0	0	linkedHard, linkedHard, linkedHard, linkedHard	linked, linked, linked, linked	linkedHard, linkedHard, linkedSoft, linkedHard, linkedHard, linkedHard, linkedHard, hard, linkedHard, linkedHard, hard, hard, hard	linked, linked, linked, linked, linked, linked, linked, hard, linked, linked, hard, hard, hard	#N/A	#N/A	linkedHard, linkedHard, linkedHard, linkedHard, linkedHard, linkedHard, linkedHard, linkedHard, linkedHard, linkedHard, linkedHard, linkedHard, linkedHard	linked, linked, linked, linked, linked, linked, linked, linked, linked, linked, linked, linked, linked	#N/A	#N/A	linkedHard, linkedHard	linked, linked	#N/A	#N/A	hard, linkedHard	hard, linked	linkedSoft, hard, linkedSoft, linkedSoft, hard, hard, neutral, linkedHard, linkedSoft, hard, hard, linkedSoft, linkedSoft	linked, hard, linked, linked, hard, hard, neutral, linked, linked, hard, hard, linked, linked	hard, linkedSoft, linkedSoft, linkedSoft, linkedSoft, linkedSoft, linkedSoft, soft, linkedSoft, linkedSoft, linkedSoft, linkedSoft, linkedSoft	hard, linked, linked, linked, linked, linked, linked, soft, linked, linked, linked, linked, linked	linkedSoft, linkedSoft, linkedSoft, linkedSoft, linkedSoft, neutral, soft, linkedSoft, linkedSoft, linkedSoft, soft, linkedSoft, neutral	linked, linked, linked, linked, linked, neutral, soft, linked, linked, linked, soft, linked, neutral
			baiap3	ENSAMXG00000039125	NW_019172875.1	1372879	1504384	GO:0006887	exocytosis	BAI1 associated protein 3 [Source:NCBI gene;Acc:103037679]	na	abnormal action potential;abnormal behavioral response to xenobiotic;abnormal inhibitory postsynaptic currents;abnormal miniature inhibitory postsynaptic currents;abnormal response to novelty;increased anxiety-related response;increased susceptibility to pharmacologically induced seizures;increased thigmotaxis	na	.	.	.	.	.	Yes	.	.	.	.		0.684245	0.731479	0.00132781	0.18858	2355	68	0	0	0.663613	0.698257	0.000118494	0.145204	2355	76	0	0	0.001977	0	1	1	2345	2355	0.634	0.00127423	0	1	1	2346	2355	0.535	0.00149721	0	0.9	0	2345	2355	0.642	0.00142599	0	1	1	2348	2355	0.483	0.00213871	0	0.95	0	2346	2355	0.78	0.00322659	0	1	1	2345	2355	0.794	0.0019534	0	1	0.654	0.00116378	0	1	0.547	0.00130173	0	0.881169	0.656	0.00136241	0	1	0.49	0.00206152	0	0.947472	0.814	0.00316278	0	1	0.811	2355	0.000938652	0.505263	0.451	2355	0.000404918	0.193457	0.604	2355	0.000480041	0.452381	0.513	2355	0.000260934	0.443812	0.599	2355	9.13029e-05	0.0769231	0.723	linkedSoft, soft, linkedSoft, linkedSoft, linkedSoft, neutral, neutral, soft, linkedSoft, linkedSoft, soft, linkedHard, linkedSoft, hard, linkedSoft, neutral, linkedSoft, linkedSoft, hard, soft, linkedHard, hard, linkedSoft, neutral, linkedHard, soft, linkedSoft	linked, soft, linked, linked, linked, neutral, neutral, soft, linked, linked, soft, linked, linked, hard, linked, neutral, linked, linked, hard, soft, linked, hard, linked, neutral, linked, soft, linked	linkedHard, linkedHard, linkedSoft, linkedHard, linkedHard, linkedHard, hard, linkedHard, soft, linkedHard, linkedHard, linkedHard, linkedHard, linkedHard, linkedHard, linkedHard	linked, linked, linked, linked, linked, linked, hard, linked, soft, linked, linked, linked, linked, linked, linked, linked	linkedSoft, neutral, linkedSoft, linkedSoft, linkedHard, linkedHard, linkedHard, linkedSoft, linkedSoft, soft, linkedSoft	linked, neutral, linked, linked, linked, linked, linked, linked, linked, soft, linked	linkedHard, linkedHard, linkedHard, linkedHard, linkedHard, linkedHard, linkedHard, hard, linkedHard, linkedHard, linkedHard, linkedHard, linkedHard, linkedHard, hard, linkedHard	linked, linked, linked, linked, linked, linked, linked, hard, linked, linked, linked, linked, linked, linked, hard, linked	#N/A	#N/A	#N/A	#N/A	linkedSoft, linkedSoft, linkedHard, linkedHard, soft, linkedHard	linked, linked, linked, linked, soft, linked	neutral, neutral, soft, linkedSoft, neutral, soft, linkedHard, neutral, neutral, neutral, linkedSoft, neutral, linkedSoft, linkedSoft, neutral, linkedSoft, linkedSoft, linkedSoft, neutral, soft, linkedSoft, soft, linkedSoft, soft, soft, neutral, hard	neutral, neutral, soft, linked, neutral, soft, linked, neutral, neutral, neutral, linked, neutral, linked, linked, neutral, linked, linked, linked, neutral, soft, linked, soft, linked, soft, soft, neutral, hard	soft, neutral, linkedHard, soft, linkedSoft, linkedSoft, linkedSoft, soft, linkedSoft, linkedSoft, linkedSoft, linkedHard, linkedHard, neutral, linkedSoft, hard, linkedHard, hard, linkedSoft, linkedSoft, linkedSoft, linkedSoft, linkedSoft, linkedSoft, linkedHard, linkedSoft, linkedSoft	soft, neutral, linked, soft, linked, linked, linked, soft, linked, linked, linked, linked, linked, neutral, linked, hard, linked, hard, linked, linked, linked, linked, linked, linked, linked, linked, linked	hard, linkedSoft, linkedSoft, linkedSoft, linkedSoft, linkedSoft, linkedSoft, hard, linkedSoft, linkedSoft, linkedSoft, linkedSoft, linkedSoft, linkedSoft, linkedSoft, linkedSoft, linkedSoft, linkedSoft, linkedSoft, linkedSoft, linkedSoft, linkedSoft, linkedSoft, linkedHard, linkedSoft, linkedSoft, linkedSoft	hard, linked, linked, linked, linked, linked, linked, hard, linked, linked, linked, linked, linked, linked, linked, linked, linked, linked, linked, linked, linked, linked, linked, linked, linked, linked, linked	linkedSoft, linkedSoft, linkedSoft, linkedSoft, linkedSoft, soft, linkedSoft, neutral, linkedSoft, linkedSoft, soft, linkedSoft, linkedSoft, neutral, neutral, neutral, soft, soft, linkedSoft, linkedSoft, neutral, soft, soft, neutral, linkedSoft, linkedSoft, soft	linked, linked, linked, linked, linked, soft, linked, neutral, linked, linked, soft, linked, linked, neutral, neutral, neutral, soft, soft, linked, linked, neutral, soft, soft, neutral, linked, linked, soft
			ube2ia	ENSAMXG00000041809	NW_019172875.1	1528808	1554282	GO:0000166;GO:0005524;GO:0016740;GO:0001947;GO:0036306;GO:0060216	nucleotide binding;ATP binding;transferase activity;heart looping;embryonic heart tube elongation;definitive hemopoiesis	SUMO-conjugating enzyme UBC9-B [Source:NCBI gene;Acc:103025754]	na	abnormal blood cell morphology/development;abnormal inner cell mass apoptosis;abnormal inner cell mass morphology;abnormal locomotor behavior;abnormal vocalization;decreased grip strength;embryonic lethality between implantation and somite formation complete penetrance;embryonic lethality prior to organogenesis;preweaning lethality complete penetrance;preweaning lethality complete penetrance	na	.	.	.	.	.	Yes	.	.	.	.		0.726366	0.731553	0.576823	0.0407969	315	0	0	0	0.687274	0.697837	0.408002	0.051994	315	0	0	0	0	0	0	0	315	315	0	0.0025361	0	0.763158	0	313	315	0.779	0.000572562	0	0.105357	0	313	315	0.369	0.00242272	0	0.763158	0	314	315	0.682	0.00253551	0	0.723684	0	313	315	0.821	0.00047619	0	0.075	0	313	315	0.303	0	0	0	0	0.00235618	0	0.730826	0.79	0.00011713	0	0.0367789	0.266	0.00233936	0	0.736899	0.69	0.00222283	0	0.649961	0.832	0.000252219	0	0.0397245	0.299	315	0	0	0	315	0.000903543	0.142308	0.784	315	0.000226757	0.0714286	0.367	315	0.00117862	0.371266	0.871	315	0	0	0	linkedSoft, neutral, linkedSoft, linkedHard, linkedSoft, linkedHard	linked, neutral, linked, linked, linked, linked	linkedSoft, linkedHard, linkedHard, linkedHard, linkedHard, linkedSoft	linked, linked, linked, linked, linked, linked	#N/A	#N/A	linkedHard, linkedHard, linkedHard, linkedHard, linkedHard, linkedHard	linked, linked, linked, linked, linked, linked	#N/A	#N/A	#N/A	#N/A	linkedHard	linked	linkedSoft, neutral, linkedSoft, linkedSoft, linkedSoft, linkedSoft	linked, neutral, linked, linked, linked, linked	linkedSoft, linkedSoft, linkedSoft, linkedSoft, linkedSoft, linkedSoft	linked, linked, linked, linked, linked, linked	linkedSoft, linkedSoft, linkedSoft, linkedSoft, linkedSoft, linkedSoft	linked, linked, linked, linked, linked, linked	neutral, linkedSoft, neutral, linkedSoft, neutral, linkedSoft	neutral, linked, neutral, linked, neutral, linked
				ENSAMXG00000003010	NW_019172875.1	1564718	1585729	GO:0005515	protein binding		na	na	na	.	.	.	.	.	.	.	.	.	.		0.713611	0.731041	0.0306362	0.095381	621	7	0	0	0.69732	0.698258	0.600185	0.0139799	621	0	0	0	0.000971551	0	0.453333	0	619	621	0.38	4.23765e-05	0	0.0263158	0	620	621	0.186	0	0	0	0	621	621	0	0.00151708	0	0.942105	0	620	621	0.502	4.23765e-05	0	0.0263158	0	620	621	0.219	0.00155663	0	0.966667	0	620	621	0.513	0.000896705	0	0.406504	0.387	0	0	0	0	0	0	0	0	0.00150972	0	0.937536	0.523	2.23185e-06	0	0.00138598	0.278	0.00156272	0	0.970451	0.545	621	0.00127129	0.521053	0.57	621	0	0	0	621	0	0	0	621	8.4753e-05	0.0526316	0.412	621	0.000107354	0.0666667	0.745	linkedSoft, linkedSoft, linkedSoft, linkedSoft, soft	linked, linked, linked, linked, soft	linkedSoft, soft, soft, linkedSoft, soft	linked, soft, soft, linked, soft	#N/A	#N/A	linkedHard, linkedHard, linkedHard, hard	linked, linked, linked, hard	#N/A	#N/A	#N/A	#N/A	#N/A	#N/A	soft, linkedSoft, linkedSoft, linkedSoft, linkedSoft	soft, linked, linked, linked, linked	linkedSoft, hard, linkedSoft, linkedSoft, linkedSoft	linked, hard, linked, linked, linked	linkedSoft, linkedSoft, linkedSoft, hard, hard	linked, linked, linked, hard, hard	linkedSoft, linkedSoft, linkedSoft, soft, linkedSoft	linked, linked, linked, soft, linked
				ENSAMXG00000032463	NW_019172875.1	1607703	1620353	GO:0005515	protein binding		na	na	na	.	.	.	.	.	.	.	.	.	.		0.529283	0.70482	0.00412824	0.258297	519	84	0	0	0.392364	0.655584	0.0301426	0.19788	519	6	0	0	0.00559409	0	1	1	515	519	0.928	0.00755864	0	0.947368	0	514	519	0.953	0.0041118	0	0.714286	0	515	519	0.905	0.00219721	0	1	1	516	519	0.641	0.00365368	0	0.947368	0	516	519	0.892	0.00560626	0	1	1	515	519	0.919	0.00552212	0	1	0.938	0.0076729	0	0.938039	0.968	0.00390166	0	0.744796	0.932	0.00193424	0	1	0.615	0.00354269	0	0.947338	0.916	0.00549171	0	1	0.931	519	0.00161241	0.442105	0.675	519	0.000475522	0.14936	0.642	519	0.00272196	0.494709	0.914	519	0.000298747	0.102418	0.627	519	0.000256904	0.0666667	0.845	linkedHard, hard, hard	linked, hard, hard	soft, soft, linkedSoft	soft, soft, linked	#N/A	#N/A	#N/A	#N/A	#N/A	#N/A	#N/A	#N/A	soft, soft, linkedSoft	soft, soft, linked	linkedSoft, linkedSoft, linkedSoft	linked, linked, linked	linkedSoft, hard, linkedSoft	linked, hard, linked	hard, linkedSoft, linkedSoft	hard, linked, linked	linkedSoft, hard, linkedSoft	linked, hard, linked
			pdpk1a	ENSAMXG00000002744	NW_019172875.1	1624627	1658131	GO:0000166;GO:0005524;GO:0004672;GO:0006468;GO:0004674;GO:0106310;GO:0106311	nucleotide binding;ATP binding;protein kinase activity;protein phosphorylation;protein serine/threonine kinase activity;protein serine kinase activity;protein threonine kinase activity	3-phosphoinositide-dependent protein kinase 1 [Source:NCBI gene;Acc:103022926]	na	abnormal adrenal gland zona fasciculata morphology;abnormal allantois morphology;abnormal brain development;abnormal cephalic neural fold morphology;abnormal craniofacial morphology;abnormal developmental patterning;abnormal embryo development;abnormal embryonic tissue morphology;abnormal endoderm development;abnormal extraembryonic tissue morphology;abnormal eye pigmentationabnormal first pharyngeal arch morphology;abnormal forebrain morphology;abnormal forelimb morphology;abnormal head development;abnormal kidney size;abnormal neural crest cell physiology;abnormal placenta development;abnormal presomitic mesoderm morphology;abnormal rostral-caudal body axis extensionabnormal vasculogenesis;absent dorsal root ganglionabsent forebrainabsent heart;absent heart tube;absent pharyngeal arches;absent somites;anophthalmia;decreased birth body size;decreased body size;decreased body weight;decreased brain size;decreased embryo size;decreased forebrain size;embryonic growth retardation;embryonic lethality during organogenesis complete penetrance;impaired glucose tolerance;incomplete embryo turning;increased circulating insulin level;insulin resistance;no abnormal phenotype detected;pancreatic islet hyperplasia;pancreatic islet hypoplasia;perinatal lethality complete penetrance;prenatal lethality complete penetrance;prenatal lethality incomplete penetrance;short mandible;small allantois;small pancreas;small spleen;small testis	na	Yes	Yes	.	.	Yes	.	.	Yes	Yes	.		0.703051	0.73143	0.00919812	0.226338	1264	66	0	0	0.643777	0.698248	0.203071	0.110926	1264	0	0	0	0.00315137	0	1	1	1257	1264	0.812	0.00120753	0	1	1	1256	1264	0.517	0.00160228	0	0.569643	0	1253	1264	0.667	0.00309308	0	1	2	1259	1264	0.776	0.00188624	0	0.875	0	1256	1264	0.746	0.00355423	0	1	1	1253	1264	0.825	0.00313328	0	1	0.828	0.001115	0	1	0.532	0.00114889	0	0.461679	0.613	0.00308928	0	1	0.795	0.00172787	0	0.864507	0.773	0.00331935	0	1	0.827	1264	0.000982679	0.521053	0.467	1264	0.00167333	0.501282	0.885	1264	0.000707421	0.304233	0.632	1264	4.16389e-05	0.0526316	0.357	1264	0.000178866	0.15942	0.81	linkedHard, hard, soft, soft, linkedSoft, linkedHard, linkedHard, linkedHard	linked, hard, soft, soft, linked, linked, linked, linked	linkedSoft, linkedSoft, linkedSoft, soft, linkedSoft, soft, linkedSoft, linkedSoft	linked, linked, linked, soft, linked, soft, linked, linked	soft, linkedSoft, linkedSoft, soft	soft, linked, linked, soft	linkedHard, linkedHard, hard, linkedHard, linkedHard	linked, linked, hard, linked, linked	linkedHard, linkedHard, hard	linked, linked, hard	#N/A	#N/A	linkedHard, linkedHard, linkedHard	linked, linked, linked	linkedSoft, neutral, linkedSoft, soft, linkedSoft, linkedSoft, linkedSoft, neutral	linked, neutral, linked, soft, linked, linked, linked, neutral	neutral, linkedSoft, hard, neutral, neutral, hard, linkedSoft, linkedHard	neutral, linked, hard, neutral, neutral, hard, linked, linked	linkedSoft, linkedHard, linkedSoft, linkedSoft, hard, linkedSoft, linkedSoft, linkedSoft	linked, linked, linked, linked, hard, linked, linked, linked	linkedSoft, linkedSoft, linkedSoft, linkedSoft, linkedSoft, linkedSoft, linkedSoft, linkedSoft	linked, linked, linked, linked, linked, linked, linked, linked
			kctd5a	ENSAMXG00000038345	NW_019172875.1	1671148	1689004	GO:0051260;GO:0005515	protein homooligomerization;protein binding	potassium channel tetramerization domain containing 5 [Source:NCBI gene;Acc:103022613]	na	na	na	.	.	.	.	.	.	.	.	.	.		0.612877	0.726419	0.0299409	0.170472	594	12	0	0	0.631868	0.696835	0.0539562	0.202579	594	0	0	0	0.00294613	0	1	1	590	594	0.791	0.00407514	0	0.815789	0	588	594	0.89	0.000757576	0	0.242857	0	590	594	0.428	0.00580611	0	1	1	588	594	0.925	0.00422869	0	0.815789	0	589	594	0.913	0.00193603	0	1	1	590	594	0.595	0.0028796	0	1	0.802	0.00360188	0	0.788459	0.89	0.00038581	0	0.102487	0.358	0.00557244	0	1	0.93	0.00391682	0	0.815887	0.928	0.00175621	0	1	0.588	594	0.00114301	0.478947	0.525	594	0.000492101	0.0974359	0.651	594	0.000921918	0.349206	0.719	594	0.00184648	0.371266	0.92	594	0	0	0	linkedSoft, soft, linkedHard, linkedSoft, linkedHard	linked, soft, linked, linked, linked	linkedSoft, linkedSoft, linkedHard, linkedHard, soft	linked, linked, linked, linked, soft	linkedSoft, linkedHard, linkedSoft, linkedHard, linkedSoft	linked, linked, linked, linked, linked	linkedHard, linkedHard, linkedHard, linkedHard, linkedHard	linked, linked, linked, linked, linked	linkedHard, linkedSoft, linkedHard, linkedHard, linkedHard	linked, linked, linked, linked, linked	#N/A	#N/A	#N/A	#N/A	linkedSoft, linkedSoft, linkedSoft, linkedSoft, neutral	linked, linked, linked, linked, neutral	neutral, linkedSoft, linkedSoft, linkedSoft, linkedSoft	neutral, linked, linked, linked, linked	linkedSoft, linkedSoft, linkedSoft, linkedSoft, linkedSoft	linked, linked, linked, linked, linked	linkedSoft, linkedSoft, linkedSoft, linkedSoft, linkedSoft	linked, linked, linked, linked, linked
			usp31	ENSAMXG00000002715	NW_019172875.1	1716289	1748519	GO:0006511;GO:0016579;GO:0004843	ubiquitin-dependent protein catabolic process;protein deubiquitination;thiol-dependent ubiquitin-specific protease activity	ubiquitin specific peptidase 31 [Source:NCBI gene;Acc:103022108]	na	abnormal basophil cell number;abnormal circulating bilirubin level;abnormal circulating creatinine level;abnormal circulating phosphate level;abnormal eosinophil cell number;abnormal gait;abnormal gait;abnormal heart left ventricle size;abnormal hematocrit;abnormal locomotor activationabnormal lymphocyte cell number;abnormal mean corpuscular hemoglobin concentrationabnormal mean corpuscular volume;abnormal neutrophil cell number;abnormal startle reflex;decreased grip strength;decreased startle reflex;decreased startle reflex;hypoactivity;increased circulating phosphate level;increased prepulse inhibition;mydriasis	na	.	.	.	.	.	.	.	Yes	.	.		0.702642	0.73158	0.00274385	0.140539	2719	39	0	0	0.665397	0.698137	0.00498882	0.174489	2719	118	0	0	0.00134241	0	0.95	0	2702	2719	0.478	0.00194895	0	0.972222	0	2703	2719	0.691	0.00148124	0	0.868421	0	2702	2719	0.639	0.00207758	0	1	1	2709	2719	0.62	0.00113968	0	0.861111	0	2706	2719	0.606	0.00160663	0	1	1	2708	2719	0.524	0.00131667	0	0.95426	0.499	0.00184308	0	0.967849	0.71	0.00131736	0	0.84515	0.661	0.00201072	0	1	0.631	0.000851288	0	0.864363	0.598	0.00148433	0	1	0.527	2719	0.00165889	0.505263	0.687	2719	0.000841689	0.357692	0.77	2719	0.000464912	0.388889	0.504	2719	0.000446508	0.443812	0.709	2719	0	0	0	linkedHard, hard, linkedHard, linkedHard, linkedHard, linkedHard, linkedHard, linkedHard	linked, hard, linked, linked, linked, linked, linked, linked	linkedSoft, linkedHard, neutral, linkedSoft, linkedHard, linkedHard, linkedHard, soft	linked, linked, neutral, linked, linked, linked, linked, soft	linkedHard, linkedSoft, linkedHard, linkedSoft, linkedHard, linkedHard, linkedHard, soft	linked, linked, linked, linked, linked, linked, linked, soft	linkedHard, linkedHard, linkedHard, linkedHard, linkedHard, linkedHard, linkedHard, linkedHard	linked, linked, linked, linked, linked, linked, linked, linked	linkedSoft, linkedHard	linked, linked	#N/A	#N/A	linkedHard	linked	neutral, neutral, neutral, linkedSoft, linkedSoft, linkedSoft, linkedSoft, neutral	neutral, neutral, neutral, linked, linked, linked, linked, neutral	linkedSoft, linkedSoft, linkedSoft, linkedSoft, linkedSoft, linkedSoft, linkedSoft, linkedSoft	linked, linked, linked, linked, linked, linked, linked, linked	linkedSoft, hard, linkedSoft, linkedSoft, linkedSoft, linkedSoft, linkedSoft, linkedSoft	linked, hard, linked, linked, linked, linked, linked, linked	linkedSoft, neutral, soft, linkedSoft, linkedSoft, neutral, linkedSoft, linkedSoft	linked, neutral, soft, linked, linked, neutral, linked, linked
				ENSAMXG00000032594	NW_019172876.1	51499	79775	GO:0016020;GO:0016021;GO:0016311;GO:0006644;GO:0042577;GO:0030111;GO:0008195	membrane;integral component of membrane;dephosphorylation;phospholipid metabolic process;lipid phosphatase activity;regulation of Wnt signaling pathway;phosphatidate phosphatase activity	phospholipid phosphatase 3-like [Source:NCBI gene;Acc:103047026]	na	abnormal allantois morphology;abnormal anterior visceral endoderm morphology;abnormal embryo turning;abnormal embryonic tissue morphology;abnormal extraembryonic tissue morphology;abnormal gastrulationabnormal mean corpuscular hemoglobinabnormal mean corpuscular volume;abnormal neural fold morphology;abnormal neural tube morphology;abnormal notochord morphology;abnormal phospholipid level;abnormal primitive node morphology;abnormal primitive streak morphology;abnormal rostral-caudal axis patterning;abnormal vasculogenesis;abnormal vitelline vascular remodeling;abnormal vitelline vasculature morphology;absent vitelline blood vessels;decreased mean corpuscular volume;disorganized yolk sac vascular plexus;embryonic growth retardation;embryonic lethality during organogenesis complete penetrance;embryonic lethality prior to tooth bud stage;embryonic lethality prior to tooth bud stage;embryonic-extraembryonic boundary constriction;enlarged allantois;failure of chorioallantoic fusion;hemorrhage;increased axial mesoderm size;increased heart weight;increased somite number;kinked neural tube;no abnormal phenotype detected;open neural tube;pale yolk sac;prenatal lethality;prenatal lethality complete penetrance;preweaning lethality complete penetrance;preweaning lethality complete penetrance;rostral body truncation;rostral-caudal axis duplication;short rostral-caudal axis	na;na	.	.	.	.	.	.	.	Yes	Yes	.		0.707625	0.724538	0.00751256	0.204283	649	17	0	0	0.422981	0.706525	0.185825	0.181172	649	0	0	0	0.00534669	0	1	1	642	649	0.922	0.00287377	0	0.972222	0	647	649	0.814	0.00403889	0	0.735714	0	641	649	0.903	0.00606917	0	1	2	645	649	0.931	0.00392304	0	0.723684	0	641	649	0.903	0.007298	0	1	1	639	649	0.949	0.00527162	0	1	0.933	0.00288569	0	0.967849	0.845	0.00330439	0	0.633671	0.909	0.00606842	0	1	0.94	0.00358398	0	0.68441	0.918	0.00673735	0	1	0.955	649	0.00168681	0.505263	0.694	649	0.00465455	0.480769	0.959	649	0.000305721	0.198413	0.411	649	8.56018e-05	0.0555556	0.414	649	0.000102722	0.0666667	0.74	linkedHard, linkedHard, linkedHard, linkedHard, linkedHard, linkedSoft, hard	linked, linked, linked, linked, linked, linked, hard	linkedHard, neutral, linkedSoft, neutral, neutral, linkedSoft, linkedSoft	linked, neutral, linked, neutral, neutral, linked, linked	linkedSoft, linkedSoft, linkedSoft, linkedHard, soft, linkedSoft, linkedSoft	linked, linked, linked, linked, soft, linked, linked	linkedHard, linkedHard, linkedHard, linkedHard, linkedHard, linkedHard, linkedHard	linked, linked, linked, linked, linked, linked, linked	#N/A	#N/A	#N/A	#N/A	linkedSoft, linkedSoft, linkedSoft, linkedSoft, soft, linkedSoft, linkedSoft	linked, linked, linked, linked, soft, linked, linked	linkedSoft, neutral, linkedSoft, linkedSoft, linkedSoft, linkedSoft, linkedSoft	linked, neutral, linked, linked, linked, linked, linked	linkedSoft, linkedSoft, linkedSoft, linkedSoft, linkedSoft, linkedSoft, linkedSoft	linked, linked, linked, linked, linked, linked, linked	linkedSoft, linkedSoft, linkedSoft, linkedSoft, linkedSoft, linkedSoft, linkedSoft	linked, linked, linked, linked, linked, linked, linked	linkedSoft, neutral, linkedSoft, linkedSoft, neutral, linkedSoft, linkedSoft	linked, neutral, linked, linked, neutral, linked, linked
				ENSAMXG00000032806	NW_019172876.1	95665	107440	GO:0005886;GO:0006955;GO:0015629;GO:0007229	plasma membrane;immune response;actin cytoskeleton;integrin-mediated signaling pathway		na	na	na	.	.	.	.	.	.	.	.	.	.		0.630106	0.724596	0.0433407	0.214881	1248	15	0	0	0.569846	0.706323	0.0144339	0.246658	1248	176	0	0	0.00224359	0	1	1	1237	1248	0.688	0.00343707	0	0.947368	0	1236	1248	0.856	0.00285347	0	0.65	0	1234	1248	0.844	0.00307744	0	1	1	1242	1248	0.773	0.00360354	0	0.925	0	1234	1248	0.89	0.00250401	0	1	1	1236	1248	0.699	0.00216957	0	1	0.698	0.00289337	0	0.935988	0.846	0.00159602	0	0.590523	0.728	0.00290711	0	1	0.772	0.00298793	0	0.916841	0.89	0.00213267	0	1	0.663	1248	0.00214238	0.521053	0.785	1248	0.00228365	0.492308	0.917	1248	0.00220367	0.494709	0.895	1248	0.00171703	0.512698	0.913	1248	0	0	0	linkedSoft, neutral, neutral	linked, neutral, neutral	neutral, neutral, neutral	neutral, neutral, neutral	neutral, neutral, neutral	neutral, neutral, neutral	linkedHard, linkedHard, linkedHard	linked, linked, linked	#N/A	#N/A	#N/A	#N/A	neutral, neutral, neutral	neutral, neutral, neutral	neutral, neutral, neutral	neutral, neutral, neutral	linkedSoft, neutral, linkedSoft	linked, neutral, linked	linkedSoft, linkedSoft, linkedSoft	linked, linked, linked	neutral, linkedSoft, neutral	neutral, linked, neutral
			C8A	ENSAMXG00000030571	NW_019172876.1	108803	126019	GO:0005579;GO:0006956;GO:0006955;GO:0005515	membrane attack complex;complement activation;immune response;protein binding	complement C8 alpha chain [Source:NCBI gene;Acc:103022505]	na	decreased neutrophil cell number;increased bone mineral density;increased lymphocyte cell number;increased monocyte cell number	na	.	.	.	.	.	.	.	.	.	.		0.715768	0.725054	0.0718992	0.151325	1404	0	0	0	0.612759	0.708504	0.0634444	0.237889	1404	0	0	0	0.00167379	0	0.4	0	1392	1404	0.561	0.00131445	0	0.75	0	1399	1404	0.545	0.0016355	0	0.725	0	1396	1404	0.675	0.000965618	0	0.552632	0	1400	1404	0.382	0.00172987	0	0.552632	0	1396	1404	0.722	0.00130548	0	0.5	0	1396	1404	0.456	0.00162161	0	0.436341	0.576	0.00111385	0	0.772037	0.532	0.00128261	0	0.690029	0.651	0.000883954	0	0.506243	0.387	0.00134992	0	0.544084	0.709	0.00110617	0	0.461727	0.44	1404	0.00231294	0.505263	0.809	1404	0.00154738	0.513514	0.875	1404	0.000433055	0.388889	0.487	1404	0.000768332	0.512091	0.809	1404	0.000309461	0.434483	0.861	soft, soft, linkedHard, linkedHard	soft, soft, linked, linked	neutral, neutral, soft, neutral	neutral, neutral, soft, neutral	soft, neutral, neutral, soft	soft, neutral, neutral, soft	linkedHard, linkedHard, hard, linkedHard	linked, linked, hard, linked	#N/A	#N/A	#N/A	#N/A	linkedSoft, soft, linkedSoft, linkedSoft	linked, soft, linked, linked	soft, linkedSoft, neutral, neutral	soft, linked, neutral, neutral	linkedSoft, hard, linkedSoft, hard	linked, hard, linked, hard	linkedSoft, linkedSoft, linkedSoft, linkedSoft	linked, linked, linked, linked	linkedSoft, linkedSoft, soft, soft	linked, linked, soft, soft
			c8b	ENSAMXG00000031122	NW_019172876.1	118549	139801	GO:0005579;GO:0006955;GO:0005576;GO:0006956;GO:0002376;GO:0045087;GO:0019835;GO:0005515;GO:0006958	membrane attack complex;immune response;extracellular region;complement activation;immune system process;innate immune response;cytolysis;protein binding;"complement activation, classical pathway"	complement C8 beta chain [Source:NCBI gene;Acc:103022810]	na	abnormal hematopoietic system physiology;decreased bone mineral content;decreased red blood cell distribution width;decreased red blood cell distribution width	na	.	.	.	.	.	.	.	.	.	.		0.679773	0.724851	0.00533793	0.238984	1299	135	0	0	0.531855	0.708408	0.0565269	0.191623	1299	0	0	0	0.00351406	0	0.964286	0	1283	1299	0.843	0.00333266	0	0.768908	0	1289	1299	0.85	0.0021417	0	0.638462	0	1288	1299	0.768	0.0035689	0	0.964286	0	1289	1299	0.823	0.00342503	0	0.698142	0	1285	1299	0.882	0.00395981	0	0.964286	0	1286	1299	0.856	0.00331457	0	0.956765	0.844	0.00293192	0	0.758769	0.849	0.00111697	0	0.430731	0.603	0.00326073	0	0.968585	0.811	0.00223423	0	0.644207	0.833	0.003565	0	0.96951	0.848	1299	0.00279162	0.505263	0.858	1299	0.00253775	0.492308	0.926	1299	0.000803812	0.409231	0.674	1299	0.00238328	0.512091	0.94	1299	0.000216284	0.0714286	0.83	linkedSoft, linkedHard, linkedSoft, soft, linkedSoft	linked, linked, linked, soft, linked	neutral, neutral, neutral, soft, neutral	neutral, neutral, neutral, soft, neutral	soft, linkedSoft, linkedSoft, soft, soft	soft, linked, linked, soft, soft	linkedHard, linkedHard, linkedHard, hard, linkedHard	linked, linked, linked, hard, linked	#N/A	#N/A	#N/A	#N/A	linkedSoft, linkedHard, soft, soft	linked, linked, soft, soft	neutral, soft, neutral, soft, neutral	neutral, soft, neutral, soft, neutral	linkedSoft, linkedHard, hard, linkedSoft, hard	linked, linked, hard, linked, hard	linkedSoft, linkedSoft, linkedSoft, linkedSoft, linkedSoft	linked, linked, linked, linked, linked	soft, linkedSoft, neutral, soft, linkedSoft	soft, linked, neutral, soft, linked
			dab1b	ENSAMXG00000019124	NW_019172876.1	155103	244724	NA	NA	disabled homolog 1-like [Source:NCBI gene;Acc:103023111]	na	abnormal bone marrow morphology;abnormal brain morphology;abnormal cerebellar foliationabnormal cerebellar granule layer morphology;abnormal cerebellar layer morphology;abnormal cerebellar Purkinje cell layer;abnormal cerebellum morphology;abnormal cerebral cortex morphology;abnormal cone electrophysiology;abnormal cortical marginal zone morphology;abnormal dentate gyrus morphology;abnormal gait;abnormal hippocampus CA2 region morphology;abnormal hippocampus layer morphology;abnormal hippocampus morphology;abnormal hippocampus pyramidal cell layer;abnormal hippocampus pyramidal cell morphology;abnormal motor coordination/ balance;abnormal nervous system morphology;abnormal neuronal migrationabnormal neuronal precursor cell migrationabnormal olfactory bulb granule cell layer morphology;abnormal olfactory bulb morphology;abnormal postnatal subventricular zone morphology;abnormal retinal inner nuclear layer morphology;abnormal retinal rod bipolar cell morphology;abnormal rod electrophysiology;abnormal rostral migratory stream morphology;abnormal stratification in cerebral cortex;abnormal subplate morphology;abnormal tail movements;abnormal telencephalon development;absent cerebellar foliationataxia;cachexia;cerebellum hypoplasia;decreased body size;decreased survivor rate;ectopic Purkinje cell;impaired balance;impaired righting response;lethality at weaning complete penetrance;male infertility;no abnormal phenotype detected;postnatal lethality;postnatal lethality complete penetrance;postnatal lethality incomplete penetrance;premature death;prenatal lethality incomplete penetrance;small cerebellum;thin body;thymus atrophy;tremors;weakness	na	Yes	.	.	.	Yes	.	.	.	.	.		0.657199	0.724992	1.48642e-06	0.242375	1327	128	0	0	0.607814	0.708477	9.23179e-06	0.202357	1327	65	0	0	0.00184627	0	1	2	1322	1327	0.604	0.00108182	0	0.5	0	1322	1327	0.482	0.00168904	0	0.612782	0	1320	1327	0.687	0.00177559	0	1	1	1323	1327	0.559	0.00224294	0	0.51462	0	1319	1327	0.793	0.00179471	0	0.631579	0	1321	1327	0.566	0.00179508	0	1	0.618	0.00078228	0	0.387263	0.436	0.00128624	0	0.474129	0.652	0.00168314	0	1	0.563	0.00177702	0	0.491188	0.78	0.00159412	0	0.591756	0.553	1327	0.000583032	0.336842	0.315	1327	0.00185574	0.492308	0.896	1327	0.000265148	0.137566	0.388	1327	0.00114644	0.514286	0.867	1327	0	0	0	neutral, neutral, neutral, neutral, neutral, linkedSoft, neutral, soft, soft, linkedSoft, neutral, neutral, neutral, neutral, linkedSoft, neutral, linkedSoft, linkedSoft, neutral	neutral, neutral, neutral, neutral, neutral, linked, neutral, soft, soft, linked, neutral, neutral, neutral, neutral, linked, neutral, linked, linked, neutral	linkedHard, hard, linkedHard, linkedHard, linkedSoft, neutral, soft, linkedHard, linkedSoft, linkedSoft, linkedHard, neutral, linkedHard, linkedSoft, linkedHard, linkedSoft, soft, soft, linkedHard	linked, hard, linked, linked, linked, neutral, soft, linked, linked, linked, linked, neutral, linked, linked, linked, linked, soft, soft, linked	linkedSoft, linkedSoft, linkedHard, linkedHard, soft, linkedHard, linkedSoft, linkedHard, soft, linkedSoft, linkedSoft, soft, linkedHard, linkedHard, linkedHard, linkedSoft, soft, hard, hard	linked, linked, linked, linked, soft, linked, linked, linked, soft, linked, linked, soft, linked, linked, linked, linked, soft, hard, hard	hard, linkedHard, hard, linkedHard, linkedHard, hard, linkedHard, linkedHard, hard, linkedHard, linkedHard, linkedHard, hard, linkedHard, linkedHard, linkedHard, linkedHard, linkedHard, linkedHard	hard, linked, hard, linked, linked, hard, linked, linked, hard, linked, linked, linked, hard, linked, linked, linked, linked, linked, linked	hard, linkedHard, linkedSoft, linkedHard, linkedHard, linkedHard, soft, hard	hard, linked, linked, linked, linked, linked, soft, hard	linkedHard, soft, soft, linkedSoft, linkedHard, linkedHard, linkedHard, linkedHard, linkedHard, linkedSoft, linkedSoft, linkedHard, linkedSoft	linked, soft, soft, linked, linked, linked, linked, linked, linked, linked, linked, linked, linked	#N/A	#N/A	linkedSoft, soft, linkedSoft, linkedSoft, soft, neutral, soft, neutral, linkedSoft, linkedSoft, soft, neutral, soft, soft, soft, linkedSoft, linkedSoft, linkedSoft, linkedSoft	linked, soft, linked, linked, soft, neutral, soft, neutral, linked, linked, soft, neutral, soft, soft, soft, linked, linked, linked, linked	hard, linkedSoft, linkedSoft, hard, linkedSoft, linkedSoft, linkedSoft, hard, linkedSoft, neutral, linkedSoft, linkedSoft, linkedSoft, linkedSoft, linkedSoft, neutral, linkedSoft, linkedSoft, linkedSoft	hard, linked, linked, hard, linked, linked, linked, hard, linked, neutral, linked, linked, linked, linked, linked, neutral, linked, linked, linked	linkedSoft, linkedSoft, linkedSoft, linkedSoft, linkedSoft, linkedSoft, linkedSoft, linkedSoft, linkedSoft, linkedSoft, linkedSoft, linkedSoft, hard, linkedSoft, linkedSoft, linkedSoft, linkedSoft, linkedSoft, linkedSoft	linked, linked, linked, linked, linked, linked, linked, linked, linked, linked, linked, linked, hard, linked, linked, linked, linked, linked, linked	linkedSoft, linkedSoft, neutral, soft, neutral, linkedSoft, linkedSoft, linkedSoft, linkedSoft, neutral, neutral, linkedSoft, linkedSoft, linkedSoft, soft, linkedSoft, neutral, soft, neutral	linked, linked, neutral, soft, neutral, linked, linked, linked, linked, neutral, neutral, linked, linked, linked, soft, linked, neutral, soft, neutral
			drc1	ENSAMXG00000026141	NW_019172876.1	297438	305204	GO:0070286;GO:0005858;GO:0042995;GO:0031514	axonemal dynein complex assembly;axonemal dynein complex;cell projection;motile cilium	dynein regulatory complex protein 1-like [Source:NCBI gene;Acc:103023424]	na	abdominal situs ambiguus;abdominal situs inversus;abnormal aortic arch morphology;abnormal azygos vein morphology;abnormal hepatic vein morphology;abnormal inferior vena cava morphology;absent spleenatrial septal defect;dextrocardia;dual inferior vena cava;heterotaxia;interrupted aortic arch;interrupted aortic arch type b;left pulmonary isomerism;micrognathia;situs inversus totalis;situs inversus with levocardia;transposition of great arteries;ventricular septal defect	na	.	.	.	.	.	.	.	.	.	.		0.709247	0.724523	0.280342	0.111829	1463	0	0	0	0.332063	0.705048	0.00115208	0.268873	1463	279	0	0	0.0014673	0	1	1	1453	1463	0.51	0.00535101	0	1	1	1448	1463	0.925	0.00222448	0	0.871429	0	1446	1463	0.779	0.00275369	0	1	1	1454	1463	0.733	0.00489811	0	0.95	0	1448	1463	0.929	0.00445839	0	1	1	1452	1463	0.882	0.00121837	0	1	0.472	0.00506037	0	1	0.937	0.00180383	0	0.843336	0.767	0.00257392	0	1	0.728	0.00458117	0	0.947472	0.944	0.00428792	0	1	0.891	1463	0.00135986	0.336842	0.599	1463	0.000927919	0.224359	0.789	1463	0.00157862	0.515873	0.849	1463	0.00143021	0.371266	0.894	1463	9.1137e-05	0.0666667	0.723	linkedHard, linkedHard, linkedHard	linked, linked, linked	linkedHard, linkedHard, linkedHard	linked, linked, linked	linkedSoft, linkedSoft, linkedSoft	linked, linked, linked	linkedHard, linkedHard, linkedHard	linked, linked, linked	linkedHard, linkedHard	linked, linked	#N/A	#N/A	linkedHard, linkedSoft, linkedHard	linked, linked, linked	soft, linkedSoft, linkedSoft	soft, linked, linked	linkedSoft, linkedHard, linkedSoft	linked, linked, linked	linkedSoft, linkedSoft, linkedSoft	linked, linked, linked	neutral, linkedSoft, linkedSoft	neutral, linked, linked
				ENSAMXG00000029453	NW_019172876.1	305780	314873	NA	NA		na	abnormal circulating bilirubin level;abnormal heart rate;abnormal lung morphology;abnormal lung morphology;abnormal RR interval;abnormal sinus arrhythmia;cardiovascular system phenotype;abnormal locomotor activation;na	na;na;na;na	.	.	.	.	.	.	.	Yes	.	.		0.656731	0.701738	0.0752376	0.114159	377	0	0	0	0.451272	0.65032	0.00289888	0.242097	377	28	0	0	0.00472149	0	0.35	0	368	377	0.905	0.00232345	0	0.768797	0	374	377	0.75	0.00513028	0	0.894643	0	372	377	0.929	0.00218251	0	0.789474	0	375	377	0.639	0.00696985	0	0.925	0	372	377	0.956	0.00538299	0	0.925	0	371	377	0.913	0.00437523	0	0.36654	0.906	0.00206223	0	0.710877	0.748	0.00455827	0	0.874347	0.948	0.0020451	0	0.762834	0.637	0.00661085	0	0.921318	0.969	0.00501018	0	0.912829	0.918	377	0.00744101	0.478947	0.959	377	0.0015286	0.184615	0.873	377	0.000743828	0.137566	0.648	377	0.000905554	0.341394	0.835	377	0.000176835	0.0666667	0.808	linkedHard, linkedHard, linkedHard	linked, linked, linked	linkedHard, linkedHard, linkedHard	linked, linked, linked	linkedSoft, linkedSoft, linkedSoft	linked, linked, linked	linkedHard, linkedHard, linkedHard	linked, linked, linked	linkedHard	linked	#N/A	#N/A	linkedSoft, linkedSoft, linkedSoft	linked, linked, linked	linkedSoft, linkedSoft, linkedSoft	linked, linked, linked	linkedSoft, linkedSoft, linkedSoft	linked, linked, linked	linkedSoft, linkedSoft, linkedSoft	linked, linked, linked	linkedSoft, linkedSoft, linkedSoft	linked, linked, linked
				ENSAMXG00000026142	NW_019172876.1	329031	330332	NA	NA		na	na	na	.	.	.	.	.	.	.	.	.	.		0.714527	0.724744	0.565021	0.037548	753	0	0	0	0.613598	0.704948	0.00666819	0.242952	753	85	0	0	0.00132802	0	0.8	0	750	753	0.474	0.00291926	0	0.964286	0	746	753	0.819	0.00460876	0	0.848214	0	748	753	0.918	0.00263469	0	1	1	750	753	0.716	0.00710802	0	0.875	0	746	753	0.957	0.00482281	0	0.875	0	748	753	0.896	0.00132158	0	0.823296	0.5	0.00271807	0	0.968585	0.83	0.00417713	0	0.812681	0.939	0.00254236	0	1	0.723	0.00704763	0	0.869244	0.972	0.00465719	0	0.855993	0.907	753	0.000936604	0.336842	0.45	753	0.00150351	0.234708	0.871	753	0.00071671	0.253968	0.636	753	0.000881296	0.341394	0.831	753	0	0	0	linkedHard	linked	linkedHard	linked	linkedHard	linked	linkedHard	linked	#N/A	#N/A	#N/A	#N/A	#N/A	#N/A	hard	hard	hard	hard	linkedSoft	linked	linkedSoft	linked
				ENSAMXG00000038284	NW_019172876.1	342539	344068	NA	NA	gastrula zinc finger protein XlCGF57.1-like [Source:NCBI gene;Acc:111191523]	na	na	na	.	.	.	.	.	.	.	.	.	.		0.723834	0.725049	0.676902	0.00928913	1068	0	0	0	0.707482	0.708565	0.57662	0.0219254	1068	0	0	0	0.00051186	0	0.446667	0	1066	1068	0.267	0.000167202	0	0.178571	0	1067	1068	0.234	0.000284243	0	0.178571	0	1065	1068	0.28	0.000218477	0	0.233333	0	1067	1068	0.281	0.000117041	0	0.1	0	1066	1068	0.281	0.000324594	0	0.246667	0	1066	1068	0.285	8.90301e-05	0	0.0867257	0.19	0.000171791	0	0.183473	0.273	0.000228322	0	0.183473	0.306	0.000200243	0	0.213859	0.3	7.12797e-05	0	0.0760554	0.358	0.000201234	0	0.151338	0.292	1068	0.000650503	0.505263	0.34	1068	0.000219677	0.184615	0.483	1068	0.000284862	0.304233	0.398	1068	0	0	0	1068	0.00034655	0.370115	0.87	linkedHard	linked	linkedHard	linked	linkedHard	linked	linkedHard	linked	#N/A	#N/A	#N/A	#N/A	#N/A	#N/A	neutral	neutral	linkedSoft	linked	linkedSoft	linked	linkedSoft	linked
				ENSAMXG00000032237	NW_019172876.1	350704	351873	NA	NA	zinc finger protein 501-like [Source:NCBI gene;Acc:103047844]	na	na	na	.	.	.	.	.	.	.	.	.	.		0.610312	0.712155	0.197813	0.165368	737	0	0	0	0.701692	0.706417	0.445398	0.0542572	737	0	0	0	0.00135685	0	0.35	0	728	737	0.481	0.000912645	0	0.529762	0	733	737	0.436	0.000942528	0	0.526786	0	732	737	0.488	0.00124378	0	0.916667	0	736	737	0.441	0.000288331	0	0.1875	0	735	737	0.372	0.00122117	0	0.875	0	735	737	0.436	0.00117325	0	0.36654	0.46	0.000631286	0	0.387303	0.394	0.000549685	0	0.319667	0.412	0.00123084	0	0.907126	0.459	0	0	0	0	0.00116303	0	0.855993	0.452	737	0.00234236	0.478947	0.812	737	0.000372265	0.224359	0.585	737	0.00108046	0.515873	0.764	737	0.00021322	0.157143	0.558	737	0	0	0	linkedHard	linked	linkedHard	linked	#N/A	#N/A	hard	hard	#N/A	#N/A	#N/A	#N/A	#N/A	#N/A	linkedSoft	linked	linkedSoft	linked	linkedSoft	linked	linkedSoft	linked
				ENSAMXG00000033583	NW_019172876.1	354441	355481	GO:0015074;GO:0003677;GO:0006313	DNA integration;DNA binding;"transposition, DNA-mediated"		na	na	na	.	.	.	.	.	.	.	.	.	.																								0							0							0							0							0							0				0				0				0				0				0				0																					hard	hard	linkedHard	linked	#N/A	#N/A	hard	hard	#N/A	#N/A	#N/A	#N/A	#N/A	#N/A	linkedSoft	linked	linkedSoft	linked	linkedSoft	linked	linkedSoft	linked
				ENSAMXG00000026143	NW_019172876.1	377521	378681	NA	NA		na	na	na	.	.	.	.	.	.	.	.	.	.		0.68469	0.720737	0.411233	0.0843655	630	0	0	0	0.68369	0.706203	0.552302	0.0362421	630	0	0	0	0.00228193	0	0.614286	0	627	630	0.695	0.00162907	0	1	1	628	630	0.623	0	0	0	0	630	630	0	0.00352667	0	1	1	626	630	0.82	0.00162907	0	1	1	628	630	0.706	0.00191988	0	0.642857	0	627	630	0.591	0.00125333	0	0.4367	0.482	0.00158983	0	1	0.657	0	0	0	0	0.00343031	0	1	0.828	0.0015895	0	1	0.752	0.00201177	0	0.675526	0.641	630	0.00112782	0.521053	0.52	630	0	0	0	630	0	0	0	630	8.35422e-05	0.0526316	0.411	630	0.00208773	0.47619	0.966	linkedHard	linked	linkedHard	linked	#N/A	#N/A	linkedHard	linked	hard	hard	#N/A	#N/A	linkedSoft	linked	linkedSoft	linked	linkedSoft	linked	linkedSoft	linked	neutral	neutral
				ENSAMXG00000026144	NW_019172876.1	404149	405378	NA	NA	gastrula zinc finger protein XlCGF7.1-like [Source:NCBI gene;Acc:103047526]	na	na	na	.	.	.	.	.	.	.	.	.	.		0.607163	0.722784	0.00516866	0.265876	840	146	0	0	0.698726	0.708489	0.0238055	0.231479	840	82	0	0	0.00242063	0	0.75	0	831	840	0.719	0.0025085	0	0.964286	0	837	840	0.776	0.00262755	0	0.964286	0	835	840	0.823	0.00253968	0	1	2	837	840	0.702	0.000119048	0	0.05	0	838	840	0.283	0.00242063	0	0.95	0	837	840	0.685	0.0023043	0	0.783316	0.722	0.00251787	0	0.968585	0.81	0.00256569	0	0.96951	0.863	0.00253057	0	1	0.722	5.81919e-05	0	0.0244406	0.347	0.00239679	0	0.941632	0.712	840	0.00235589	0.521053	0.814	840	0.00023199	0.0974359	0.492	840	0.00053225	0.304233	0.54	840	0	0	0	840	0.000284619	0.23908	0.855	linkedHard	linked	soft	soft	#N/A	#N/A	linkedHard	linked	#N/A	#N/A	#N/A	#N/A	#N/A	#N/A	neutral	neutral	hard	hard	linkedSoft	linked	neutral	neutral
			nom1	ENSAMXG00000041486	NW_019172876.1	407937	425788	GO:0003723;GO:0042254;GO:0005515	RNA binding;ribosome biogenesis;protein binding	nucleolar protein with MIF4G domain 1 [Source:NCBI gene;Acc:103025015]	cell population proliferation occurs_in exocrine pancreas decreased occurrence;exocrine pancreas decreased size;exocrine pancreas development decreased process quality;eye decreased size;head decreased size;intestine decreased thickness;liver decreased size;pancreas development decreased process quality;pharyngeal arch malformed;ribosomal small subunit biogenesis decreased occurrence;yolk increased size	abnormal hair cycle anagen phase	na	Yes	.	.	.	.	.	.	.	.	.		0.679184	0.725008	0.00120095	0.19416	1773	101	0	0	0.681782	0.708558	6.88141e-06	0.217258	1773	71	0	0	0.00279188	0	1	4	1763	1773	0.773	0.000684876	0	0.964286	0	1768	1773	0.374	0.00112586	0	0.801786	0	1765	1773	0.541	0.00282008	0	1	5	1768	1773	0.742	0.000854929	0	0.825	0	1768	1773	0.537	0.0032802	0	1	4	1764	1773	0.8	0.00275556	0	1	0.788	0.000640136	0	0.968585	0.396	0.000966819	0	0.750187	0.554	0.00282008	0	1	0.761	0.000799902	0	0.811717	0.585	0.00319411	0	1	0.814	1773	0.000792591	0.521053	0.395	1773	0.000726412	0.466667	0.738	1773	0.000304389	0.253968	0.41	1773	0	0	0	1773	0	0	0	linkedHard, hard, hard, hard	linked, hard, hard, hard	linkedSoft, linkedSoft, linkedSoft, linkedSoft	linked, linked, linked, linked	#N/A	#N/A	linkedHard, linkedHard, linkedHard, linkedHard	linked, linked, linked, linked	#N/A	#N/A	#N/A	#N/A	#N/A	#N/A	neutral, soft, linkedSoft, soft	neutral, soft, linked, soft	linkedHard, linkedSoft, linkedSoft, linkedSoft	linked, linked, linked, linked	linkedSoft, linkedSoft, linkedSoft, linkedSoft	linked, linked, linked, linked	linkedSoft, neutral, neutral, linkedSoft	linked, neutral, neutral, linked
			mnx1	ENSAMXG00000019147	NW_019172876.1	437526	442780	GO:0021520;GO:0003677;GO:0006355;GO:0005634;GO:0000981;GO:0006357;GO:0003309;GO:0031018	spinal cord motor neuron cell fate specification;DNA binding;"regulation of transcription, DNA-templated";nucleus;"DNA-binding transcription factor activity, RNA polymerase II-specific";regulation of transcription by RNA polymerase II;type B pancreatic cell differentiation;endocrine pancreas development	motor neuron and pancreas homeobox 1 [Source:NCBI gene;Acc:103025338]	endocrine cell part_of extrapancreatic duct decreased amount;endocrine pancreas decreased size;endocrine pancreas development decreased process quality;endocrine pancreas development disrupted;endocrine pancreas has extra parts of type;endocrine pancreas has fewer parts of type;pancreatic A cell differentiation increased occurrence;pancreatic B cell decreased amount;posterior pancreatic bud decreased size;posterior pancreatic bud has extra parts of type;posterior pancreatic bud has fewer parts of type;primary islet decreased size;type B pancreatic cell differentiation decreased occurrence;type B pancreatic cell differentiation disrupted;type B pancreatic cell proliferation disrupted	abnormal axon guidance;abnormal axon morphology;abnormal duodenum morphology;abnormal hypoglossal nerve morphology;abnormal innervationabnormal motor neuron morphology;abnormal neuromuscular synapse morphology;abnormal pancreas development;abnormal pancreatic beta cell physiology;abnormal pancreatic delta cell morphology;abnormal pancreatic islet morphology;decreased fetal size;decreased pancreatic beta cell number;decreased pancreatic delta cell number;decreased skeletal muscle fiber size;neonatal lethality complete penetrance;no abnormal phenotype detected;primary atelectasis;small pancreatic islets;thin diaphragm muscle	na	.	.	.	.	.	.	.	.	.	.		0.697642	0.724173	0.12206	0.11698	569	0	0	0	0.603212	0.694271	0.0060483	0.188713	569	21	0	0	0.00026362	0	0.15	0	568	569	0.21	0.000627668	0	0.357143	0	568	569	0.36	0.000781097	0	0.444444	0	568	569	0.435	0	0	0	0	569	569	0	0.000537004	0	0.305556	0	568	569	0.451	0.000537004	0	0.305556	0	568	569	0.312	0.000264236	0	0.15035	0.231	0.00065832	0	0.374584	0.402	0	0	0	0	0	0	0	0	0.000518845	0	0.295223	0.514	0.000459098	0	0.261227	0.322	569	0.000471742	0.268421	0.278	569	0.000767149	0.436508	0.751	569	0.000836889	0.47619	0.689	569	0	0	0	569	0	0	0	linkedHard, linkedHard	linked, linked	linkedSoft, linkedSoft	linked, linked	#N/A	#N/A	linkedHard, linkedHard	linked, linked	#N/A	#N/A	#N/A	#N/A	#N/A	#N/A	neutral, neutral	neutral, neutral	linkedSoft, linkedSoft	linked, linked	linkedSoft, linkedSoft	linked, linked	linkedSoft, linkedSoft	linked, linked
			ube3c	ENSAMXG00000019163	NW_019172876.1	452204	514006	GO:0061630;GO:0004842;GO:0000209;GO:0005515	ubiquitin protein ligase activity;ubiquitin-protein transferase activity;protein polyubiquitination;protein binding	ubiquitin protein ligase E3C [Source:NCBI gene;Acc:103025647]	na	abnormal adipose tissue amount;abnormal body length;abnormal bone mineral density;abnormal bone mineralizationabnormal cardiac output;abnormal cardiac stroke volume;abnormal caudal vertebrae morphology;abnormal circulating alkaline phosphatase level;abnormal circulating amylase level;abnormal circulating bilirubin level;abnormal circulating cholesterol level;abnormal circulating iron level;abnormal circulating serum albumin level;abnormal circulating triglyceride level;abnormal exploration in a new environment;abnormal food intake;abnormal gait;abnormal gait;abnormal heart left ventricle morphology;abnormal locomotor activationabnormal prepulse inhibitionabnormal respiratory quotient;abnormal tibia morphology;decreased body length;decreased bone mineral density;decreased bone mineral density;decreased cardiac stroke volume;decreased CD5-positive Ly6C-positive T cell number;decreased fluid intake;decreased food intake;decreased heart weight;decreased heart weight;decreased lean body mass;decreased Ly6C-positive NK T cell number;decreased respiratory quotient;decreased respiratory quotient;decreased vertical activity;immune system phenotype;increased blood urea nitrogen level;increased circulating alkaline phosphatase level;increased circulating triglyceride level;increased leukocyte cell number;increased lymphocyte cell number	na	.	.	.	.	.	.	.	Yes	Yes	.		0.667576	0.725029	0.112779	0.128138	2502	0	0	0	0.654536	0.708529	0.00160481	0.176945	2502	31	0	0	0.00200659	0	0.92	0	2489	2502	0.641	0.00115622	0	1	1	2496	2502	0.503	0.000445358	0	0.428571	0	2493	2502	0.329	0.00208575	0	1	1	2495	2502	0.621	0.00117643	0	1	1	2494	2502	0.614	0.00166153	0	0.966667	0	2493	2502	0.537	0.00192992	0	0.912899	0.649	0.00111453	0	1	0.532	0.000232881	0	0.190798	0.307	0.00207413	0	1	0.642	0.00108912	0	1	0.656	0.00156303	0	0.970451	0.545	2502	0.0013505	0.478947	0.596	2502	0.000467319	0.492308	0.639	2502	0.000310862	0.253968	0.414	2502	8.07321e-05	0.14936	0.407	2502	0.00027026	0.47619	0.85	linkedHard, hard, linkedHard, hard, hard, linkedSoft, hard, linkedHard, linkedSoft, linkedHard, linkedHard, hard, linkedSoft, linkedHard	linked, hard, linked, hard, hard, linked, hard, linked, linked, linked, linked, hard, linked, linked	linkedSoft, linkedSoft, linkedHard, linkedSoft, neutral, soft, linkedSoft, soft, soft, neutral, soft, linkedSoft, linkedSoft, neutral	linked, linked, linked, linked, neutral, soft, linked, soft, soft, neutral, soft, linked, linked, neutral	linkedHard, linkedSoft, linkedSoft, soft, soft, linkedSoft, soft, soft, linkedSoft, linkedSoft, linkedSoft, linkedHard	linked, linked, linked, soft, soft, linked, soft, soft, linked, linked, linked, linked	hard, hard, linkedHard, linkedHard, linkedHard, linkedHard, linkedHard, linkedHard, linkedHard, linkedHard, linkedHard, hard, linkedHard, linkedHard	hard, hard, linked, linked, linked, linked, linked, linked, linked, linked, linked, hard, linked, linked	#N/A	#N/A	linkedHard, linkedHard	linked, linked	hard, hard, linkedHard, hard, hard	hard, hard, linked, hard, hard	linkedSoft, neutral, neutral, neutral, neutral, neutral, neutral, soft, neutral, linkedSoft, soft, linkedSoft, neutral, soft	linked, neutral, neutral, neutral, neutral, neutral, neutral, soft, neutral, linked, soft, linked, neutral, soft	hard, hard, linkedSoft, linkedSoft, linkedSoft, linkedSoft, linkedSoft, linkedSoft, hard, hard, linkedSoft, linkedSoft, linkedHard, hard	hard, hard, linked, linked, linked, linked, linked, linked, hard, hard, linked, linked, linked, hard	linkedSoft, linkedSoft, linkedSoft, linkedSoft, linkedSoft, linkedSoft, linkedSoft, linkedSoft, linkedSoft, linkedSoft, linkedSoft, linkedSoft, linkedSoft, linkedSoft	linked, linked, linked, linked, linked, linked, linked, linked, linked, linked, linked, linked, linked, linked	neutral, linkedSoft, neutral, neutral, neutral, soft, neutral, neutral, linkedSoft, neutral, linkedSoft, neutral, neutral, neutral	neutral, linked, neutral, neutral, neutral, soft, neutral, neutral, linked, neutral, linked, neutral, neutral, neutral
				ENSAMXG00000041768	NW_019172876.1	531057	535048	GO:0008270;GO:0046872;GO:0005515;GO:0016020;GO:0016021	zinc ion binding;metal ion binding;protein binding;membrane;integral component of membrane	E3 ubiquitin-protein ligase TRIM39-like [Source:NCBI gene;Acc:103025950]	na	na	na	.	.	.	.	.	.	.	.	.	.		0.319203	0.721825	0.00193133	0.243654	457	45	0	0	0.442474	0.705198	0.00018967	0.23066	457	59	0	0	0.0123705	0	0.75	0	437	457	0.981	0.00838382	0	0.590226	0	438	457	0.959	0.00986907	0	0.516071	0	437	457	0.972	0.00781604	0	0.933333	0	445	457	0.955	0.00926235	0	0.589474	0	442	457	0.971	0.0123231	0	0.933333	0	442	457	0.981	0.0103616	0	0.773458	0.981	0.00532906	0	0.438449	0.943	0.00447176	0	0.472477	0.946	0.00651189	0	0.93899	0.948	0.0068344	0	0.504398	0.971	0.0100876	0	0.940682	0.98	457	0.0140274	0.521053	0.984	457	0.00741177	0.512821	0.975	457	0.00938443	0.507937	0.977	457	0.004532	0.490754	0.97	457	0.00208758	0.186207	0.966	#N/A	#N/A	#N/A	#N/A	#N/A	#N/A	#N/A	#N/A	#N/A	#N/A	#N/A	#N/A	#N/A	#N/A	#N/A	#N/A	#N/A	#N/A	#N/A	#N/A	#N/A	#N/A
			dnajb6b	ENSAMXG00000000384	NW_019172876.1	967364	1012194	GO:0007519;GO:0007626;GO:0016203;GO:0030239;GO:1903573;GO:0005635	skeletal muscle tissue development;locomotory behavior;muscle attachment;myofibril assembly;negative regulation of response to endoplasmic reticulum stress;nuclear envelope	DnaJ heat shock protein family (Hsp40) member B6 [Source:NCBI gene;Acc:103022318]	autophagy increased occurrence;cardiac muscle cell increased size;heart hypertrophic;heart increased amount;heart increased size;locomotion disrupted;muscle morphology;myofibril part_of myotome detached from;nucleus part_of skeletal muscle circular;pericardium edematous;response to endoplasmic reticulum stress increased occurrence;sarcomere part_of skeletal muscle disorganized;skeletal muscle refractivity;slow muscle cell detached from;thigmotaxis disrupted;trunk curved;whole organism decreased mobility	no abnormal phenotype detected;abnormal fasting circulating glucose level;abnormal skin morphology;increased fasting circulating glucose level;na;abnormal fasting circulating glucose level;abnormal locomotor activation;decreased bone mineral content;decreased lean body mass;decreased leukocyte cell number;increased body length;increased bone mineral content;increased bone mineral density;increased erythrocyte cell number;increased hematocrit;increased hemoglobin content;increased lean body mass;na	na;na;na	.	.	.	.	.	.	.	Yes	Yes	.		0.430028	0.722714	0.000686435	0.311468	513	178	0	0	0.615217	0.708451	0.337832	0.0906451	513	0	0	0	0.00580297	0	0.776923	0	505	513	0.932	0.00259469	0	0.454887	0	505	513	0.787	0.00279411	0	0.407143	0	504	513	0.839	0.00596308	0	0.961538	0	509	513	0.929	0.00255765	0	0.464706	0	509	513	0.823	0.00593542	0	0.961538	0	508	513	0.926	0.00510428	0	0.753119	0.93	0.00118939	0	0.20642	0.554	0.00189658	0	0.277793	0.782	0.00502399	0	0.966465	0.915	0.000944654	0	0.358362	0.622	0.00564333	0	0.9685	0.934	513	0.00535549	0.526316	0.939	513	0.00221422	0.492308	0.915	513	0.00239345	0.349206	0.903	513	0.00223226	0.500711	0.936	513	0.00104619	0.45977	0.939	soft, linkedSoft, linkedSoft, neutral, linkedSoft, neutral, linkedSoft, soft, linkedSoft, soft	soft, linked, linked, neutral, linked, neutral, linked, soft, linked, soft	neutral, neutral, linkedSoft, linkedSoft, neutral, neutral, neutral, neutral, soft, linkedSoft	neutral, neutral, linked, linked, neutral, neutral, neutral, neutral, soft, linked	linkedSoft, soft, linkedSoft, soft, linkedSoft, linkedSoft, neutral, linkedSoft, neutral, linkedSoft	linked, soft, linked, soft, linked, linked, neutral, linked, neutral, linked	linkedHard, linkedHard, linkedHard, linkedHard, linkedHard, hard, linkedHard, linkedHard, hard, hard	linked, linked, linked, linked, linked, hard, linked, linked, hard, hard	linkedSoft, linkedSoft, linkedSoft, linkedHard, linkedHard, linkedSoft, linkedSoft, neutral, linkedSoft, neutral	linked, linked, linked, linked, linked, linked, linked, neutral, linked, neutral	hard	hard	hard, hard	hard, hard	neutral, neutral, neutral, neutral, neutral, neutral, soft, neutral, neutral, linkedSoft	neutral, neutral, neutral, neutral, neutral, neutral, soft, neutral, neutral, linked	linkedSoft, hard, linkedSoft, linkedSoft, linkedSoft, hard, linkedSoft, linkedSoft, hard, neutral	linked, hard, linked, linked, linked, hard, linked, linked, hard, neutral	linkedSoft, linkedSoft, linkedSoft, linkedSoft, linkedSoft, linkedSoft, linkedSoft, linkedSoft, linkedSoft, linkedSoft	linked, linked, linked, linked, linked, linked, linked, linked, linked, linked	neutral, soft, linkedSoft, linkedSoft, linkedSoft, neutral, neutral, neutral, neutral, linkedSoft	neutral, soft, linked, linked, linked, neutral, neutral, neutral, neutral, linked
				ENSAMXG00000034997	NW_019172876.1	1150845	1154924	GO:0004725;GO:0006470;GO:0035335;GO:0030141	protein tyrosine phosphatase activity;protein dephosphorylation;peptidyl-tyrosine dephosphorylation;secretory granule		na	impaired glucose tolerance	na	.	.	.	.	.	.	.	.	.	.		0.642777	0.679612	0.520857	0.0433803	245	0	0	0	0.447708	0.703819	0.208782	0.154816	245	0	0	0	0.00306122	0	0.7	0	243	245	0.803	0.00430839	0	0.555556	0	242	245	0.898	0.00214286	0	0.357143	0	242	245	0.769	0.00512472	0	0.7	0	243	245	0.906	0.00225624	0	0.552778	0	244	245	0.795	0.00295918	0	0.7	0	243	245	0.763	0.00270941	0	0.642299	0.781	0.00410209	0	0.50523	0.911	0.0021025	0	0.382543	0.812	0.00501716	0	0.715224	0.915	0.00205319	0	0.503031	0.814	0.00295682	0	0.721465	0.79	245	0.000408163	0.1	0.257	245	0.000204082	0.05	0.47	245	0.00298024	0.47619	0.922	245	0.00207321	0.507937	0.93	245	0.0017734	0.434483	0.961	linkedSoft, neutral	linked, neutral	linkedHard, linkedHard	linked, linked	linkedSoft, linkedSoft	linked, linked	linkedSoft, linkedHard	linked, linked	#N/A	#N/A	linkedSoft, linkedSoft	linked, linked	#N/A	#N/A	linkedSoft, linkedSoft	linked, linked	linkedSoft, hard	linked, hard	neutral, linkedSoft	neutral, linked	neutral, neutral	neutral, neutral
			si:ch211-199b20.3	ENSAMXG00000014850	NW_019172877.1	10104	18733	NA	NA	SUMO interacting motifs containing 1 [Source:NCBI gene;Acc:103046727]	na	na	na	.	.	.	.	.	.	.	.	.	.		0.722257	0.72233	0.558373	0.0379827	1410	0	0	0	0.677412	0.677955	0.427204	0.0340287	1410	0	0	0	0.000732861	0	0.933333	0	1408	1410	0.319	0.000871861	0	0.964286	0	1407	1410	0.424	0.000782675	0	0.941071	0	1407	1410	0.435	0.00127784	0	0.933333	0	1408	1410	0.448	0.000128779	0	0.131579	0	1407	1410	0.289	0.00140662	0	1	1	1406	1410	0.48	0.000712468	0	0.917854	0.339	0.000759197	0	0.968585	0.43	0.000695348	0	0.937434	0.464	0.00126677	0	0.93899	0.468	6.31313e-05	0	0.0888889	0.351	0.00137833	0	1	0.503	1410	0.000134379	0.189474	0.189	1410	7.0922e-05	0.05	0.336	1410	0.000242036	0.198413	0.375	1410	0.00016646	0.234708	0.511	1410	9.13021e-05	0.128736	0.723	#N/A	#N/A	#N/A	#N/A	#N/A	#N/A	#N/A	#N/A	#N/A	#N/A	#N/A	#N/A	#N/A	#N/A	#N/A	#N/A	#N/A	#N/A	#N/A	#N/A	#N/A	#N/A
			cnot6b	ENSAMXG00000034694	NW_019172877.1	23160	37617	GO:0046872;GO:0005634;GO:0005737;GO:0090305;GO:0004518;GO:0004527;GO:0031047;GO:0090503;GO:0004535;GO:0005515	metal ion binding;nucleus;cytoplasm;nucleic acid phosphodiester bond hydrolysis;nuclease activity;exonuclease activity;gene silencing by RNA;"RNA phosphodiester bond hydrolysis, exonucleolytic";poly(A)-specific ribonuclease activity;protein binding	CCR4-NOT transcription complex subunit 6 [Source:NCBI gene;Acc:103047334]	na	abnormal hematocrit;decreased caudal vertebrae number;preweaning lethality incomplete penetrance;preweaning lethality incomplete penetrance	na	.	.	.	.	.	.	.	.	.	.		0.71958	0.722325	0.594158	0.0239777	1010	0	0	0	0.662365	0.677954	0.113631	0.163972	1010	0	0	0	0.00019802	0	0.1	0	1008	1010	0.194	0.000875857	0	0.884615	0	1009	1010	0.426	0.0011786	0	0.865385	0	1008	1010	0.557	0	0	0	0	1010	1010	0	0.000346535	0	0.325	0	1008	1010	0.391	0.000346535	0	0.325	0	1008	1010	0.289	0.000171734	0	0.0867257	0.209	0.000892464	0	0.901389	0.469	0.00112374	0	0.866687	0.605	0	0	0	0	0.000298851	0	0.301541	0.454	0.000272873	0	0.275329	0.301	1010	0.000375196	0.189474	0.248	1010	0.00049505	0.45	0.652	1010	0.000210206	0.212308	0.357	1010	0	0	0	1010	0	0	0	linkedHard, linkedHard, linkedHard, linkedHard	linked, linked, linked, linked	linkedHard, linkedHard, linkedHard, linkedHard	linked, linked, linked, linked	#N/A	#N/A	linkedHard	linked	#N/A	#N/A	#N/A	#N/A	#N/A	#N/A	neutral, linkedSoft, linkedSoft, linkedSoft	neutral, linked, linked, linked	neutral, neutral, neutral	neutral, neutral, neutral	linkedSoft, linkedSoft, neutral, neutral	linked, linked, neutral, neutral	linkedSoft, linkedSoft, linkedSoft, linkedSoft	linked, linked, linked, linked
				ENSAMXG00000043174	NW_019172877.1	160336	466926	GO:0004222;GO:0008233;GO:0008237;GO:0016787;GO:0046872;GO:0006508;GO:0005576	metalloendopeptidase activity;peptidase activity;metallopeptidase activity;hydrolase activity;metal ion binding;proteolysis;extracellular region		na;na	abnormal cutaneous collagen fibril morphology;abnormal hair follicle morphology;abnormal molar morphology;abnormal spermatogenesis;abnormal xiphoid process morphology;emphysema;male infertility;no abnormal phenotype detected;oligozoospermia;short snout;thin skin;triangular face	na	.	.	.	.	.	.	.	.	.	.		0.667639	0.722041	0.00011181	0.210524	3588	228	0	0	0.567623	0.67714	3.39411e-05	0.213276	3588	311	0	0	0.00121237	0	0.6	0	3571	3588	0.444	0.00274635	0	1	1	3567	3588	0.802	0.0016481	0	1	1	3576	3588	0.678	0.00221551	0	0.941176	0	3574	3588	0.645	0.00199148	0	0.973684	0	3571	3588	0.762	0.00125381	0	1	2	3579	3588	0.444	0.00121562	0	0.640662	0.471	0.00258414	0	1	0.817	0.00154323	0	1	0.716	0.00212014	0	0.933774	0.65	0.00185931	0	0.972973	0.791	0.00120582	0	1	0.462	3588	0.00155049	0.526316	0.658	3588	0.000237277	0.501282	0.496	3588	0.000385029	0.323077	0.458	3588	0.000734817	0.45098	0.801	3588	0	0	0	linkedHard, linkedHard, linkedHard, hard, linkedHard, linkedHard, linkedHard, linkedHard, linkedHard, hard, linkedHard, linkedHard, linkedHard, linkedHard, hard, linkedHard, linkedHard, linkedHard, linkedHard, neutral, hard, linkedSoft, linkedHard, linkedHard, linkedHard, soft, linkedSoft, linkedSoft, neutral, linkedHard, linkedHard, linkedHard, linkedHard, linkedHard, linkedSoft, linkedHard, linkedHard, neutral, linkedHard, hard, linkedHard, hard, linkedHard, linkedSoft, linkedHard	linked, linked, linked, hard, linked, linked, linked, linked, linked, hard, linked, linked, linked, linked, hard, linked, linked, linked, linked, neutral, hard, linked, linked, linked, linked, soft, linked, linked, neutral, linked, linked, linked, linked, linked, linked, linked, linked, neutral, linked, hard, linked, hard, linked, linked, linked	hard, linkedHard, linkedSoft, linkedHard, linkedHard, linkedHard, linkedHard, linkedSoft, linkedHard, linkedHard, linkedHard, linkedHard, linkedSoft, linkedSoft, linkedHard, linkedHard, linkedHard, linkedSoft, linkedHard, hard, linkedHard, linkedHard, linkedHard, linkedHard, soft, linkedHard, linkedHard, soft, linkedHard, linkedHard, linkedSoft, linkedHard, linkedHard, linkedHard, hard, linkedHard, linkedHard, linkedHard, linkedHard, hard, linkedHard, linkedHard, linkedHard, linkedHard, linkedHard, hard	hard, linked, linked, linked, linked, linked, linked, linked, linked, linked, linked, linked, linked, linked, linked, linked, linked, linked, linked, hard, linked, linked, linked, linked, soft, linked, linked, soft, linked, linked, linked, linked, linked, linked, hard, linked, linked, linked, linked, hard, linked, linked, linked, linked, linked, hard	linkedSoft, linkedSoft, linkedHard, linkedSoft, linkedSoft, linkedSoft, linkedSoft, linkedHard, linkedHard, linkedSoft, linkedSoft, linkedSoft, linkedSoft, linkedSoft, linkedSoft, soft, linkedSoft, soft, linkedSoft, soft, linkedHard, soft, linkedSoft, linkedSoft, linkedHard, linkedSoft, linkedSoft	linked, linked, linked, linked, linked, linked, linked, linked, linked, linked, linked, linked, linked, linked, linked, soft, linked, soft, linked, soft, linked, soft, linked, linked, linked, linked, linked	linkedHard, linkedHard, linkedHard, linkedHard, linkedHard, linkedHard, linkedHard, linkedHard, linkedHard, linkedHard, hard, linkedHard, hard, linkedHard, hard, linkedHard, linkedHard, linkedHard, linkedHard, linkedHard, hard, linkedHard, hard, linkedHard, linkedHard, linkedHard, linkedHard, hard, linkedHard, hard, linkedHard, linkedHard, linkedHard, linkedHard, linkedHard	linked, linked, linked, linked, linked, linked, linked, linked, linked, linked, hard, linked, hard, linked, hard, linked, linked, linked, linked, linked, hard, linked, hard, linked, linked, linked, linked, hard, linked, hard, linked, linked, linked, linked, linked	#N/A	#N/A	linkedHard, linkedSoft, linkedHard, linkedHard, linkedHard	linked, linked, linked, linked, linked	linkedHard	linked	linkedHard, soft, neutral, linkedSoft, linkedSoft, neutral, linkedHard, neutral, neutral, soft, soft, soft, soft, linkedSoft, neutral, neutral, neutral, neutral, neutral, neutral, soft, neutral, neutral, linkedSoft, neutral, soft, soft, linkedSoft, linkedHard, soft, linkedHard, soft, neutral, soft, soft, soft, soft, neutral, neutral, linkedSoft, linkedSoft, linkedSoft, neutral, linkedSoft, neutral	linked, soft, neutral, linked, linked, neutral, linked, neutral, neutral, soft, soft, soft, soft, linked, neutral, neutral, neutral, neutral, neutral, neutral, soft, neutral, neutral, linked, neutral, soft, soft, linked, linked, soft, linked, soft, neutral, soft, soft, soft, soft, neutral, neutral, linked, linked, linked, neutral, linked, neutral	hard, linkedSoft, soft, linkedSoft, linkedSoft, linkedSoft, hard, linkedSoft, linkedSoft, linkedSoft, linkedSoft, linkedSoft, hard, linkedHard, linkedSoft, neutral, linkedSoft, linkedHard, hard, linkedSoft, linkedSoft, linkedSoft, hard, hard, linkedSoft, linkedSoft, linkedSoft, linkedSoft, soft, neutral, neutral, linkedSoft, linkedSoft, linkedSoft, soft, linkedSoft, linkedSoft, hard, hard, neutral, linkedSoft, linkedSoft, linkedSoft, linkedSoft, linkedSoft, linkedSoft	hard, linked, soft, linked, linked, linked, hard, linked, linked, linked, linked, linked, hard, linked, linked, neutral, linked, linked, hard, linked, linked, linked, hard, hard, linked, linked, linked, linked, soft, neutral, neutral, linked, linked, linked, soft, linked, linked, hard, hard, neutral, linked, linked, linked, linked, linked, linked	neutral, linkedSoft, neutral, soft, neutral, linkedSoft, neutral, neutral, neutral, neutral, neutral, soft, linkedSoft, linkedSoft, linkedSoft, neutral, linkedSoft, linkedSoft, linkedSoft, neutral, linkedSoft, soft, neutral, linkedSoft, neutral, linkedSoft, linkedSoft, linkedSoft, soft, neutral, linkedSoft, linkedSoft, linkedSoft, soft, linkedSoft, linkedSoft, linkedSoft, soft, linkedSoft, linkedSoft, linkedSoft, linkedSoft, linkedSoft, linkedSoft, neutral, linkedSoft	neutral, linked, neutral, soft, neutral, linked, neutral, neutral, neutral, neutral, neutral, soft, linked, linked, linked, neutral, linked, linked, linked, neutral, linked, soft, neutral, linked, neutral, linked, linked, linked, soft, neutral, linked, linked, linked, soft, linked, linked, linked, soft, linked, linked, linked, linked, linked, linked, neutral, linked	neutral, linkedSoft, linkedSoft, soft, linkedSoft, linkedSoft, soft, linkedSoft, linkedSoft, soft, linkedSoft, soft, linkedSoft, linkedSoft, linkedSoft, soft, neutral, neutral, linkedSoft, neutral, linkedSoft, linkedSoft, linkedSoft, linkedSoft, linkedSoft, linkedSoft, neutral, linkedSoft, neutral, linkedSoft, linkedSoft, linkedSoft, linkedSoft, linkedSoft, linkedSoft, linkedSoft, neutral, linkedSoft, linkedSoft, linkedSoft, neutral, soft, neutral, neutral, neutral, linkedSoft, linkedSoft	neutral, linked, linked, soft, linked, linked, soft, linked, linked, soft, linked, soft, linked, linked, linked, soft, neutral, neutral, linked, neutral, linked, linked, linked, linked, linked, linked, neutral, linked, neutral, linked, linked, linked, linked, linked, linked, linked, neutral, linked, linked, linked, neutral, soft, neutral, neutral, neutral, linked, linked
			gng12a	ENSAMXG00000016868	NW_019172878.1	22924	30471	GO:0016020;GO:0007165;GO:0007186;GO:0005886;GO:0005834;GO:0031681	membrane;signal transduction;G protein-coupled receptor signaling pathway;plasma membrane;heterotrimeric G-protein complex;G-protein beta-subunit binding	guanine nucleotide-binding protein G(I)/G(S)/G(O) subunit gamma-12 [Source:NCBI gene;Acc:107196998]	na	na	na	.	.	.	.	.	.	.	.	.	.		0.729482	0.72952	0.729247	8.70985e-05	82	0	0	0	0.657377	0.692098	0.61319	0.0257114	82	0	0	0	0	0	0	0	82	82	0	0	0	0	0	82	82	0	0	0	0	0	82	82	0	0	0	0	0	82	82	0	0	0	0	0	82	82	0	0	0	0	0	82	82	0	0	0	0	0	0	0	0	0	0	0	0	0	0	0	0	0	0	0	0	0	0	0	0	0	82	0	0	0	82	0	0	0	82	0	0	0	82	0	0	0	82	0	0	0	#N/A	#N/A	#N/A	#N/A	#N/A	#N/A	#N/A	#N/A	#N/A	#N/A	#N/A	#N/A	#N/A	#N/A	#N/A	#N/A	#N/A	#N/A	linkedSoft, linkedHard	linked, linked	#N/A	#N/A
			gadd45aa	ENSAMXG00000039081	NW_019172878.1	48007	56638	GO:0005634;GO:0051726;GO:0048339	nucleus;regulation of cell cycle;paraxial mesoderm development	growth arrest and DNA damage-inducible protein GADD45 alpha [Source:NCBI gene;Acc:103029638]	na	abnormal base-excision repair;abnormal bone marrow cell morphology/development;abnormal cell nucleus morphology;abnormal cell physiology;abnormal centrosome morphology;abnormal chromosome morphology;abnormal chromosome number;abnormal lymphopoiesis;abnormal mitosis;aneuploidy;decreased basophil cell number;decreased eosinophil cell number;decreased leukocyte cell number;decreased lymphocyte cell number;decreased mitotic index;decreased sensitivity to skin irradiation;dilated proximal convoluted tubules;exencephaly;glomerulonephritis;increased anti-double stranded DNA antibody level;increased anti-histone antibody level;increased anti-single stranded DNA antibody level;increased autoantibody level;increased fibroblast proliferation;increased IgG1 level;increased IgM level;increased incidence of tumors by ionizing radiation induction;increased incidence of tumors by UV-induction;increased inflammatory response;increased kidney cell proliferation;increased sensitivity to skin irradiation;increased T cell number;increased T cell proliferation;increased thymocyte number;increased thymus weight;increased urine protein level;mesangial cell hyperplasia;mesangial cell interposition;parturition failure;premature death	na	.	.	.	.	.	.	.	.	Yes	.		0.685731	0.712463	0.542672	0.0381391	214	0	0	0	0.686734	0.703254	0.448301	0.0963222	214	0	0	0	0	0	0	0	214	214	0	0.00306659	0	0.65625	0	213	214	0.831	0	0	0	0	214	214	0	0.00306659	0	0.65625	0	213	214	0.772	0.00306659	0	0.65625	0	213	214	0.861	0	0	0	0	214	214	0	0	0	0	0	0.00291955	0	0.624783	0.848	0	0	0	0	0.002959	0	0.633226	0.778	0.00313105	0	0.670044	0.897	0	0	0	0	214	0	0	0	214	0	0	0	214	0	0	0	214	0.00217629	0.465726	0.934	214	0	0	0	linkedHard, linkedHard	linked, linked	linkedHard, linkedHard	linked, linked	linkedSoft, linkedHard	linked, linked	#N/A	#N/A	#N/A	#N/A	#N/A	#N/A	#N/A	#N/A	linkedSoft, linkedSoft	linked, linked	linkedSoft, linkedSoft	linked, linked	linkedSoft, linkedSoft	linked, linked	linkedSoft, linkedSoft	linked, linked
			dmbx1a	ENSAMXG00000018081	NW_019172878.1	179353	194758	GO:0003677;GO:0006355;GO:0005634;GO:0000981;GO:0006357;GO:0001654;GO:0007346;GO:0007420;GO:0030901;GO:0043010;GO:0045892;GO:0050767;GO:0051726;GO:0060041;GO:0061074	DNA binding;"regulation of transcription, DNA-templated";nucleus;"DNA-binding transcription factor activity, RNA polymerase II-specific";regulation of transcription by RNA polymerase II;eye development;regulation of mitotic cell cycle;brain development;midbrain development;camera-type eye development;"negative regulation of transcription, DNA-templated";regulation of neurogenesis;regulation of cell cycle;retina development in camera-type eye;regulation of neural retina development	diencephalon/mesencephalon homeobox protein 1-A [Source:NCBI gene;Acc:103025417]	cranial nerve II defasciculated;lens decreased size;lens fiber cell differentiation disrupted;optic tectum decreased size;retina decreased thickness;retina development in camera-type eye disrupted;retina layer formation disrupted	abnormal fat cell morphology;abnormal food intake;absent gastric milk in neonates;decreased body length;decreased body weight;decreased circulating leptin level;decreased food intake;hyperactivity;postnatal growth retardation;postnatal lethality;postnatal lethality incomplete penetrance;reduced female fertility;weight loss	na	Yes	.	.	.	.	.	.	.	Yes	.		0.706352	0.729186	0.0216714	0.201158	858	34	0	0	0.659751	0.699864	0.402422	0.064613	858	0	0	0	0.00297203	0	1	1	851	858	0.795	0.000684773	0	0.254202	0	854	858	0.373	0.000996226	0	0.35	0	853	858	0.502	0.00153686	0	1	1	855	858	0.506	0.000969537	0	0.35	0	853	858	0.566	0.00185509	0	1	1	853	858	0.578	0.00303051	0	1	0.818	0.000409808	0	0.19419	0.334	0.000600641	0	0.303868	0.43	0.00143452	0	1	0.506	0.000479439	0	0.329925	0.503	0.00167161	0	1	0.571	858	0.00253343	0.521053	0.835	858	0.00104874	0.466667	0.814	858	0.0005735	0.349206	0.563	858	0.000615279	0.370766	0.77	858	0	0	0	#N/A	#N/A	linkedSoft, linkedSoft, soft, neutral	linked, linked, soft, neutral	#N/A	#N/A	#N/A	#N/A	#N/A	#N/A	#N/A	#N/A	#N/A	#N/A	#N/A	#N/A	linkedSoft, linkedSoft, linkedSoft, linkedHard	linked, linked, linked, linked	linkedSoft, linkedSoft, linkedSoft, linkedSoft	linked, linked, linked, linked	linkedSoft, linkedSoft, linkedSoft, linkedSoft	linked, linked, linked, linked
			nsun4	ENSAMXG00000029070	NW_019172878.1	217853	227175	GO:0016740;GO:0003723;GO:0008168;GO:0032259;GO:0001510	transferase activity;RNA binding;methyltransferase activity;methylation;RNA methylation	NOP2/Sun RNA methyltransferase 4 [Source:NCBI gene;Acc:111191537]	na	na	na	.	.	.	.	.	.	.	.	.	.		0.536819	0.728633	0.149451	0.160245	961	0	0	0	0.619754	0.682707	0.186714	0.136624	961	0	0	0	0.00281929	0	0.915385	0	955	961	0.777	0.00152567	0	0.894737	0	958	961	0.598	0.00237867	0	0.825	0	955	961	0.798	0.00337813	0	0.961538	0	957	961	0.806	0.00124502	0	0.825	0	957	961	0.629	0.00423114	0	0.961538	0	954	961	0.871	0.00268734	0	0.904935	0.778	0.00150338	0	0.875128	0.635	0.00227123	0	0.79316	0.833	0.00338817	0	0.967515	0.824	0.000912922	0	0.811717	0.614	0.00415942	0	0.9685	0.886	961	0.000914617	0.478947	0.442	961	0.000863534	0.341394	0.775	961	0.000743274	0.515873	0.647	961	0.000201308	0.193457	0.547	961	0.00068864	0.507937	0.917	#N/A	#N/A	linkedHard, linkedHard	linked, linked	#N/A	#N/A	#N/A	#N/A	#N/A	#N/A	#N/A	#N/A	#N/A	#N/A	#N/A	#N/A	linkedSoft, neutral	linked, neutral	linkedSoft, linkedSoft	linked, linked	linkedSoft, linkedSoft	linked, linked
				ENSAMXG00000040269	NW_019172878.1	227981	233189	GO:0008121;GO:0005739;GO:0005743;GO:0016020;GO:0070469;GO:0006122	ubiquinol-cytochrome-c reductase activity;mitochondrion;mitochondrial inner membrane;membrane;respirasome;"mitochondrial electron transport, ubiquinol to cytochrome c"	cytochrome b-c1 complex subunit 6, mitochondrial-like [Source:NCBI gene;Acc:107197010]	na	na	na;na	.	.	.	.	.	.	.	.	.	.		0.661308	0.671333	0.27117	0.125863	145	0	0	0	0.553217	0.701116	0.000485975	0.218673	145	20	0	0	0.00137931	0	0.2	0	144	145	0.488	0	0	0	0	145	145	0	0.000689655	0	0.1	0	144	145	0.407	0	0	0	0	145	145	0	0.000689655	0	0.1	0	144	145	0.493	0.000689655	0	0.1	0	144	145	0.333	0.00118426	0	0.171717	0.464	0	0	0	0	0.000414807	0	0.060147	0.366	0	0	0	0	0.000504041	0	0.073086	0.51	0.000389902	0	0.0565358	0.314	145	0.00232305	0.336842	0.81	145	0.00127321	0.184615	0.848	145	0	0	0	145	0	0	0	145	0	0	0	#N/A	#N/A	linkedHard	linked	#N/A	#N/A	#N/A	#N/A	#N/A	#N/A	#N/A	#N/A	#N/A	#N/A	neutral	neutral	linkedSoft, hard	linked, hard	linkedSoft, linkedSoft	linked, linked	soft, soft	soft, soft
			pif1	ENSAMXG00000018102	NW_019172878.1	244471	265995	GO:0000166;GO:0005524;GO:0016787;GO:0006281;GO:0006310;GO:0006974;GO:0003678;GO:0004386;GO:0000723;GO:0032508;GO:0016887	nucleotide binding;ATP binding;hydrolase activity;DNA repair;DNA recombination;cellular response to DNA damage stimulus;DNA helicase activity;helicase activity;telomere maintenance;DNA duplex unwinding;ATPase activity	PIF1 5'-to-3' DNA helicase homolog (S. cerevisiae) [Source:NCBI gene;Acc:326729]	na	increased telomere length;no abnormal phenotype detected	na	.	.	.	.	.	.	.	.	.	.		0.601422	0.723926	0.000215476	0.260028	1102	228	0	0	0.690179	0.703718	0.392453	0.0712041	1102	0	0	0	0.00273745	0	1	1	1093	1102	0.766	0.000291677	0	0.285714	0	1100	1102	0.273	0.000427794	0	0.285714	0	1098	1102	0.324	0.00266183	0	1	2	1099	1102	0.72	0.000136116	0	0.125	0	1100	1102	0.294	0.00275257	0	1	1	1098	1102	0.737	0.00260643	0	1	0.769	0.000274758	0	0.291414	0.302	0.000356025	0	0.298963	0.349	0.00266696	0	1	0.741	9.25622e-05	0	0.101911	0.372	0.00272137	0	1	0.76	1102	0.0020107	0.521053	0.764	1102	0.000248965	0.224359	0.505	1102	0.000448919	0.42328	0.495	1102	0	0	0	1102	0.00011682	0.128736	0.758	#N/A	#N/A	#N/A	#N/A	#N/A	#N/A	#N/A	#N/A	#N/A	#N/A	#N/A	#N/A	#N/A	#N/A	neutral, neutral, neutral, neutral, soft	neutral, neutral, neutral, neutral, soft	linkedSoft, linkedHard, linkedSoft, linkedSoft, linkedSoft	linked, linked, linked, linked, linked	linkedSoft, linkedSoft, linkedSoft, linkedSoft, linkedSoft	linked, linked, linked, linked, linked	neutral, neutral, linkedSoft, neutral, linkedSoft	neutral, neutral, linked, neutral, linked
			ptger4c	ENSAMXG00000038463	NW_019172878.1	307564	314692	GO:0016020;GO:0016021;GO:0004930;GO:0007165;GO:0007186;GO:0005886;GO:0004957	membrane;integral component of membrane;G protein-coupled receptor activity;signal transduction;G protein-coupled receptor signaling pathway;plasma membrane;prostaglandin E receptor activity	prostaglandin E2 receptor EP4 subtype-like [Source:NCBI gene;Acc:103033011]	na	na	na	.	.	.	.	.	.	.	.	.	.		0.68648	0.727624	0.11942	0.137251	1177	0	0	0	0.691659	0.70375	0.186943	0.108509	1177	0	0	0	0.00127443	0	0.5	0	1171	1177	0.461	0.00146288	0	0.642857	0	1173	1177	0.583	0.00146064	0	0.642857	0	1172	1177	0.633	6.70751e-05	0	0.0789474	0	1176	1177	0.248	0.000174395	0	0.0789474	0	1172	1177	0.317	0.00010732	0	0.05	0	1173	1177	0.247	0.00124805	0	0.531915	0.48	0.00148168	0	0.664615	0.63	0.00140162	0	0.678611	0.683	1.95692e-05	0	0.0230329	0.269	5.23659e-05	0	0.037037	0.342	1.15717e-05	0	0.0135852	0.248	1177	0.0017529	0.526316	0.71	1177	0.000212462	0.0974359	0.477	1177	0.00128117	0.515873	0.807	1177	0.000126899	0.14936	0.468	1177	0	0	0	linkedHard, linkedHard	linked, linked	linkedHard, linkedHard	linked, linked	linkedSoft, neutral	linked, neutral	linkedHard, linkedHard	linked, linked	#N/A	#N/A	#N/A	#N/A	#N/A	#N/A	soft, linkedSoft	soft, linked	linkedSoft, linkedSoft	linked, linked	linkedSoft, linkedSoft	linked, linked	neutral, linkedSoft	neutral, linked
				ENSAMXG00000039573	NW_019172878.1	352123	356542	NA	NA		na	na	na	.	.	.	.	.	.	.	.	.	.		0.72441	0.727514	0.720505	0.00206057	252	0	0	0	0.108371	0.685696	0.0250461	0.240235	252	100	0	0	0.00230159	0	0.3	0	248	252	0.7	0.0157048	0	0.771978	0	243	252	0.986	0.0145382	0	0.607143	0	242	252	0.985	0.0212601	0	0.916667	0	245	252	0.993	0.0188523	0	0.846154	0	243	252	0.992	0.0122282	0	0.616667	0	244	252	0.98	0.0019092	0	0.318335	0.644	0.0122119	0	0.694921	0.986	0.00386803	0	0.470265	0.93	0.0208686	0	0.905008	0.994	0.0154216	0	0.868968	0.994	0.0111156	0	0.533234	0.983	252	0.0036132	0.442105	0.902	252	0.0139097	0.5	0.991	252	0.0121176	0.494709	0.984	252	0.0048845	0.270769	0.972	252	0.00026455	0.0666667	0.848	hard, linkedHard	hard, linked	hard, linkedHard	hard, linked	linkedSoft, linkedSoft	linked, linked	linkedHard, hard	linked, hard	#N/A	#N/A	#N/A	#N/A	#N/A	#N/A	linkedSoft, linkedSoft	linked, linked	linkedSoft, linkedSoft	linked, linked	linkedSoft, hard	linked, hard	linkedSoft, soft	linked, soft
				ENSAMXG00000036915	NW_019172878.1	361382	368472	NA	NA		na	na	na	.	.	.	.	.	.	.	.	.	.		0.574042	0.728876	0.124573	0.165718	547	0	0	0	0.694156	0.703102	0.0170792	0.169308	547	18	0	0	0.00419257	0	0.966667	0	544	547	0.884	0.00201028	0	0.921053	0	545	547	0.702	0.000326456	0	0.178571	0	546	547	0.294	0.00527919	0	0.966667	0	543	547	0.911	0.00168383	0	0.921053	0	546	547	0.714	0.00359537	0	0.966667	0	544	547	0.829	0.00402476	0	0.958594	0.89	0.00199064	0	0.905408	0.737	0.000345506	0	0.188992	0.346	0.00521524	0	0.969581	0.921	0.001681	0	0.919508	0.766	0.00356649	0	0.970451	0.848	547	0.000875589	0.478947	0.427	547	0	0	0	547	0.000556185	0.304233	0.553	547	0.000273053	0.14936	0.608	547	0.000365631	0.0666667	0.874	linkedHard, linkedHard, linkedHard	linked, linked, linked	linkedHard, linkedHard, linkedHard	linked, linked, linked	linkedHard, soft, hard	linked, soft, hard	linkedHard, linkedHard, linkedHard	linked, linked, linked	#N/A	#N/A	#N/A	#N/A	#N/A	#N/A	soft, linkedSoft, linkedSoft	soft, linked, linked	linkedSoft, linkedSoft, linkedSoft	linked, linked, linked	linkedSoft, linkedSoft, linkedSoft	linked, linked, linked	linkedSoft, linkedSoft, neutral	linked, linked, neutral
				ENSAMXG00000039752	NW_019172878.1	381974	385983	NA	NA		na	na	na	.	.	.	.	.	.	.	.	.	.		0.604037	0.696564	0.0630105	0.166827	488	0	0	0	0.308181	0.648607	0.0651211	0.165401	488	0	0	0	0.00297131	0	0.6	0	483	488	0.794	0.00577006	0	1	1	485	488	0.932	0.000204918	0	0.05	0	485	488	0.253	0.00415229	0	1	1	485	488	0.864	0.00559211	0	0.975	0	485	488	0.941	0.00215164	0	0.975	0	485	488	0.636	0.00304901	0	0.640662	0.82	0.00569782	0	1	0.948	2.79531e-05	0	0.0135852	0.23	0.00402059	0	1	0.871	0.0055205	0	0.973701	0.958	0.00202609	0	0.970689	0.644	488	0.00326791	0.521053	0.887	488	0.000404582	0.0974359	0.604	488	0	0	0	488	0.000702494	0.193457	0.794	488	0	0	0	linkedHard, hard	linked, hard	linkedHard, hard	linked, hard	linkedSoft, linkedSoft	linked, linked	hard, linkedHard	hard, linked	#N/A	#N/A	#N/A	#N/A	#N/A	#N/A	linkedSoft, hard	linked, hard	linkedSoft, linkedSoft	linked, linked	neutral, soft	neutral, soft	soft, neutral	soft, neutral
				ENSAMXG00000039770	NW_019172878.1	389812	394739	NA	NA		na	cardiac hypertrophy;heart left ventricle hypertrophy;na;na	na	.	.	.	.	.	.	.	Yes	.	.		0.728843	0.729599	0.674451	0.0138198	396	0	0	0	0.694864	0.699037	0.483633	0.0442871	396	0	0	0	0.000126263	0	0.05	0	395	396	0.176	0	0	0	0	396	396	0	0.000126263	0	0.05	0	395	396	0.227	0	0	0	0	396	396	0	0.000126263	0	0.05	0	395	396	0.287	0.000126263	0	0.05	0	395	396	0.252	5.43066e-05	0	0.0215054	0.179	0	0	0	0	2.04474e-05	0	0.00809717	0.225	0	0	0	0	6.17187e-05	0	0.0244406	0.35	4.04503e-05	0	0.0160183	0.262	396	0.000252525	0.1	0.216	396	0.00024605	0.0974359	0.503	396	0	0	0	396	0	0	0	396	0	0	0	linkedHard, linkedHard	linked, linked	linkedHard, linkedHard	linked, linked	linkedSoft, linkedSoft	linked, linked	linkedHard	linked	#N/A	#N/A	#N/A	#N/A	#N/A	#N/A	linkedSoft, linkedSoft	linked, linked	linkedSoft, neutral	linked, neutral	linkedSoft, linkedSoft	linked, linked	linkedSoft, linkedSoft	linked, linked
				ENSAMXG00000034737	NW_019172878.1	414114	424699	NA	NA		na	na	na	.	.	.	.	.	.	.	.	.	.		0.729601	0.729601	0.637373	0.0292087	96	0	0	0	0.690861	0.697461	0.445642	0.103296	96	0	0	0	0.000520833	0	0.05	0	95	96	0.269	0	0	0	0	96	96	0	0	0	0	0	96	96	0	0	0	0	0	96	96	0	0	0	0	0	96	96	0	0	0	0	0	96	96	0	0.000224015	0	0.0215054	0.221	0	0	0	0	0	0	0	0	0	0	0	0	0	0	0	0	0	0	0	0	96	0.00104167	0.1	0.488	96	0	0	0	96	0	0	0	96	0	0	0	96	0	0	0	hard, hard, hard	hard, hard, hard	hard, soft, soft	hard, soft, soft	linkedHard, linkedHard, linkedSoft	linked, linked, linked	#N/A	#N/A	#N/A	#N/A	#N/A	#N/A	#N/A	#N/A	soft, soft, soft	soft, soft, soft	soft, soft, hard	soft, soft, hard	linkedSoft, hard, hard	linked, hard, hard	linkedSoft, linkedSoft, linkedSoft	linked, linked, linked
				ENSAMXG00000039926	NW_019172878.1	428814	431844	NA	NA		na	na	na	.	.	.	.	.	.	.	.	.	.		0.723281	0.729582	0.492584	0.0262715	821	0	0	0	0.287555	0.633986	0.0277104	0.178521	821	37	0	0	0.00044661	0	0.266667	0	819	821	0.251	0.00460194	0	1	1	809	821	0.907	0.00258613	0	0.25	0	809	821	0.818	0.00116247	0	0.921053	0	819	821	0.423	0.00249215	0	0.925	0	817	821	0.817	0.00141088	0	0.925	0	817	821	0.481	0.000316389	0	0.17303	0.241	0.00464108	0	1	0.927	0.00250102	0	0.264279	0.857	0.00111604	0	0.908096	0.435	0.00243237	0	0.921318	0.851	0.00129128	0	0.912829	0.483	821	0.000711585	0.394737	0.364	821	0.00059496	0.296154	0.691	821	0.00376364	0.388889	0.938	821	0.000181924	0.14936	0.528	821	8.12018e-05	0.0666667	0.706	linkedHard	linked	linkedSoft	linked	linkedSoft	linked	#N/A	#N/A	#N/A	#N/A	#N/A	#N/A	#N/A	#N/A	linkedSoft	linked	linkedHard	linked	linkedSoft	linked	linkedSoft	linked
				ENSAMXG00000030742	NW_019172878.1	434286	440076	NA	NA		na	na	na	.	.	.	.	.	.	.	.	.	.		0.403533	0.641473	0.0328455	0.214695	437	65	0	0	0.399259	0.693395	6.17081e-07	0.274843	437	148	0	0	0.00188787	0	0.35	0	434	437	0.613	0.00295934	0	0.607143	0	433	437	0.823	0.00518143	0	0.685714	0	432	437	0.93	0.000262384	0	0.0789474	0	435	437	0.287	0.00269782	0	0.7	0	433	437	0.835	0.00259889	0	0.7	0	433	437	0.714	0.00170182	0	0.36654	0.596	0.00287949	0	0.631139	0.844	0.00491901	0	0.631139	0.954	7.40561e-05	0	0.0230329	0.285	0.00248397	0	0.686009	0.855	0.00227258	0	0.660722	0.69	437	0.00272191	0.478947	0.851	437	0.00248782	0.430769	0.924	437	0.00245784	0.507937	0.906	437	0.000341785	0.14936	0.655	437	0.000163452	0.0714286	0.799	linkedHard, linkedHard	linked, linked	linkedSoft, linkedSoft	linked, linked	#N/A	#N/A	#N/A	#N/A	#N/A	#N/A	#N/A	#N/A	linkedHard, linkedHard	linked, linked	linkedSoft, soft	linked, soft	linkedSoft, linkedSoft	linked, linked	linkedSoft, linkedSoft	linked, linked	linkedSoft, linkedSoft	linked, linked
				ENSAMXG00000036605	NW_019172878.1	451478	457901	NA	NA		na	na	na	.	.	.	.	.	.	.	.	.	.		0.607712	0.711064	0.0711169	0.209272	297	0	0	0	0.666321	0.694111	0.491188	0.0606287	297	0	0	0	0.00555556	0	0.75	0	294	297	0.927	0.000691122	0	0.205263	0	296	297	0.375	0.00143231	0	0.1675	0	293	297	0.625	0.000265816	0	0.0789474	0	296	297	0.287	0.00120503	0	0.157895	0	293	297	0.62	0.000952508	0	0.157895	0	293	297	0.379	0.00581293	0	0.783316	0.944	0	0	0	0	0.000670588	0	0.0947711	0.455	7.75519e-05	0	0.0230329	0.286	0.000601307	0	0.12963	0.536	0.000510669	0	0.110923	0.329	297	0.00427078	0.478947	0.921	297	0.00173543	0.273115	0.89	297	0.000903774	0.268421	0.713	297	0.000502896	0.14936	0.733	297	0	0	0	linkedHard, linkedHard	linked, linked	linkedSoft, linkedSoft	linked, linked	#N/A	#N/A	linkedHard	linked	#N/A	#N/A	#N/A	#N/A	hard	hard	linkedSoft, linkedSoft, neutral	linked, linked, neutral	linkedSoft, hard, linkedSoft	linked, hard, linked	linkedSoft, linkedSoft	linked, linked	linkedSoft, linkedSoft	linked, linked
				ENSAMXG00000038007	NW_019172878.1	579474	620961	GO:0030116;GO:0005576;GO:0007165;GO:0008083;GO:0030971	glial cell-derived neurotrophic factor receptor binding;extracellular region;signal transduction;growth factor activity;receptor tyrosine kinase binding	artemin-like [Source:NCBI gene;Acc:103034300]	na	abnormal enteric neuron morphology;abnormal superior cervical ganglion morphology;abnormal sympathetic ganglion morphology;abnormal sympathetic neuron morphology;blepharoptosis;small superior cervical ganglion	na	.	.	.	.	.	.	.	.	.	.		0.666886	0.715753	0.0691548	0.196031	539	0	0	0	0.572401	0.700943	0.0295665	0.193412	539	27	0	0	0.00111317	0	0.5	0	536	539	0.417	4.88234e-05	0	0.0263158	0	538	539	0.189	0.00152085	0	0.394737	0	536	539	0.648	4.88234e-05	0	0.0263158	0	538	539	0.239	0.00156479	0	0.394737	0	536	539	0.694	0.00152085	0	0.394737	0	536	539	0.505	0.001067	0	0.5398	0.432	0	0	0	0	0.00122748	0	0.332274	0.635	0	0	0	0	0.00132969	0	0.370749	0.705	0.00124601	0	0.332274	0.472	539	0.00134753	0.526316	0.595	539	0.00198323	0.490754	0.904	539	0	0	0	539	9.76468e-05	0.0526316	0.43	539	0	0	0	linkedHard, linkedHard, linkedHard, linkedHard, linkedHard, linkedHard, linkedHard, linkedHard, linkedHard	linked, linked, linked, linked, linked, linked, linked, linked, linked	linkedSoft, neutral, linkedHard, linkedHard, linkedHard, neutral, neutral, linkedHard, linkedSoft	linked, neutral, linked, linked, linked, neutral, neutral, linked, linked	#N/A	#N/A	linkedHard, linkedHard, linkedHard, linkedHard, hard, hard, linkedHard, linkedHard, linkedHard	linked, linked, linked, linked, hard, hard, linked, linked, linked	#N/A	#N/A	linkedHard, linkedHard, linkedHard, linkedHard, linkedHard, linkedHard, linkedHard, linkedHard, hard	linked, linked, linked, linked, linked, linked, linked, linked, hard	linkedHard, linkedHard, hard, linkedHard, linkedHard, linkedHard, linkedHard, hard	linked, linked, hard, linked, linked, linked, linked, hard	linkedSoft, linkedSoft, linkedSoft, linkedSoft, linkedSoft, linkedSoft, linkedSoft, neutral, linkedSoft	linked, linked, linked, linked, linked, linked, linked, neutral, linked	neutral, neutral, linkedSoft, linkedSoft, linkedSoft, neutral, linkedHard, linkedSoft, linkedSoft	neutral, neutral, linked, linked, linked, neutral, linked, linked, linked	linkedSoft, linkedSoft, linkedSoft, linkedSoft, linkedSoft, linkedSoft, linkedSoft, linkedSoft, linkedSoft	linked, linked, linked, linked, linked, linked, linked, linked, linked	linkedSoft, linkedSoft, linkedSoft, linkedSoft, linkedSoft, linkedSoft, linkedSoft, linkedSoft, linkedSoft	linked, linked, linked, linked, linked, linked, linked, linked, linked
			st3gal3b	ENSAMXG00000030878	NW_019172878.1	639926	757182	GO:0016020;GO:0016021;GO:0016740;GO:0016757;GO:0008373;GO:0006486;GO:0097503;GO:0005794	membrane;integral component of membrane;transferase activity;"transferase activity, transferring glycosyl groups";sialyltransferase activity;protein glycosylation;sialylation;Golgi apparatus	CMP-N-acetylneuraminate-beta-1,4-galactoside alpha-2,3-sialyltransferase-like [Source:NCBI gene;Acc:103044556]	na	na	na	.	.	.	.	.	.	.	.	.	.		0.639806	0.729256	0.10406	0.135613	970	0	0	0	0.688065	0.703705	0.0710205	0.170106	970	0	0	0	0.00259205	0	0.964286	0	963	970	0.746	0.00120688	0	0.964286	0	966	970	0.517	0.00127398	0	0.917857	0	965	970	0.583	0.00212169	0	1	1	967	970	0.628	0.00229924	0	1	1	966	970	0.799	0.0021851	0	0.964286	0	966	970	0.643	0.0025618	0	0.956765	0.762	0.00105811	0	0.968585	0.516	0.00110776	0	0.903709	0.6	0.00205449	0	1	0.638	0.00209427	0	1	0.818	0.00209389	0	0.968585	0.657	970	0.00187195	0.505263	0.737	970	0.000490214	0.193457	0.65	970	0.000299535	0.147692	0.407	970	0.000180828	0.175403	0.527	970	7.36377e-05	0.0714286	0.693	linkedHard, linkedHard, linkedHard, hard, linkedHard, linkedHard, linkedHard, linkedHard, linkedHard, linkedHard, linkedHard, linkedHard, linkedHard, linkedHard, linkedHard, linkedHard, linkedHard, linkedHard, linkedHard, linkedHard, hard, linkedHard, hard, linkedHard	linked, linked, linked, hard, linked, linked, linked, linked, linked, linked, linked, linked, linked, linked, linked, linked, linked, linked, linked, linked, hard, linked, hard, linked	linkedHard, linkedSoft, neutral, hard, linkedSoft, linkedHard, linkedSoft, linkedHard, linkedHard, linkedSoft, linkedSoft, linkedHard, linkedSoft, linkedHard, linkedSoft, linkedSoft, linkedHard, linkedHard, hard, soft, linkedSoft, linkedSoft, linkedSoft, soft	linked, linked, neutral, hard, linked, linked, linked, linked, linked, linked, linked, linked, linked, linked, linked, linked, linked, linked, hard, soft, linked, linked, linked, soft	soft, linkedHard, soft, neutral, linkedSoft, linkedSoft, linkedSoft, soft, linkedHard	soft, linked, soft, neutral, linked, linked, linked, soft, linked	linkedHard, linkedHard, linkedHard, linkedHard, hard, linkedHard, linkedHard, linkedHard, hard, linkedHard, linkedHard, hard, linkedHard, linkedHard, hard, linkedHard, linkedHard, linkedHard, linkedHard, linkedHard, linkedHard, linkedHard, linkedHard, hard	linked, linked, linked, linked, hard, linked, linked, linked, hard, linked, linked, hard, linked, linked, hard, linked, linked, linked, linked, linked, linked, linked, linked, hard	#N/A	#N/A	linkedHard, linkedHard, linkedHard, linkedSoft, linkedHard, linkedHard, linkedHard, linkedHard	linked, linked, linked, linked, linked, linked, linked, linked	linkedHard, linkedHard, linkedHard, linkedHard, linkedHard, linkedHard, linkedHard, linkedHard, linkedHard, linkedHard, linkedHard, linkedHard, linkedHard	linked, linked, linked, linked, linked, linked, linked, linked, linked, linked, linked, linked, linked	linkedSoft, linkedSoft, linkedSoft, linkedSoft, hard, linkedSoft, hard, hard, linkedSoft, linkedSoft, linkedSoft, linkedSoft, linkedSoft, linkedSoft, linkedSoft, linkedSoft, linkedSoft, linkedSoft, linkedSoft, linkedSoft, hard, linkedHard, linkedSoft, linkedSoft	linked, linked, linked, linked, hard, linked, hard, hard, linked, linked, linked, linked, linked, linked, linked, linked, linked, linked, linked, linked, hard, linked, linked, linked	hard, linkedHard, linkedHard, linkedSoft, linkedSoft, linkedSoft, hard, linkedHard, linkedSoft, linkedSoft, linkedSoft, hard, linkedSoft, linkedSoft, linkedSoft, hard, linkedSoft, linkedSoft, linkedSoft, hard, linkedHard, linkedSoft, linkedSoft, linkedHard	hard, linked, linked, linked, linked, linked, hard, linked, linked, linked, linked, hard, linked, linked, linked, hard, linked, linked, linked, hard, linked, linked, linked, linked	linkedSoft, linkedSoft, linkedSoft, linkedSoft, linkedSoft, linkedSoft, linkedSoft, linkedSoft, linkedSoft, linkedSoft, linkedSoft, linkedSoft, linkedSoft, linkedSoft, linkedSoft, linkedSoft, linkedSoft, linkedSoft, linkedSoft, linkedSoft, hard, linkedSoft, linkedSoft, linkedSoft	linked, linked, linked, linked, linked, linked, linked, linked, linked, linked, linked, linked, linked, linked, linked, linked, linked, linked, linked, linked, hard, linked, linked, linked	soft, neutral, neutral, linkedSoft, soft, linkedSoft, soft, neutral, linkedSoft, neutral, soft, linkedSoft, linkedSoft, neutral, linkedSoft, linkedSoft, linkedSoft, soft, soft, neutral, linkedSoft, linkedSoft, linkedSoft, linkedSoft	soft, neutral, neutral, linked, soft, linked, soft, neutral, linked, neutral, soft, linked, linked, neutral, linked, linked, linked, soft, soft, neutral, linked, linked, linked, linked
				ENSAMXG00000030100	NW_019172878.1	779908	781011	NA	NA		na	na	na	.	.	.	.	.	.	.	.	.	.																								0							0							0							0							0							0				0				0				0				0				0				0																					linkedHard	linked	linkedHard	linked	#N/A	#N/A	#N/A	#N/A	#N/A	#N/A	#N/A	#N/A	#N/A	#N/A	linkedSoft	linked	linkedHard	linked	linkedSoft	linked	linkedSoft	linked
				ENSAMXG00000029943	NW_019172878.1	789967	808157	GO:0046872	metal ion binding		na	abnormal body weight;abnormal coat/hair pigmentation;decreased body weight;decreased CD4-positive alpha beta T cell number;decreased hematocrit;decreased hemoglobin content;decreased incidence of tumors by chemical induction;decreased lactate dehydrogenase level;decreased thermal nociceptive threshold;enlarged sebaceous gland;increased B cell number;increased B cell number;increased CD4-positive alpha beta T cell number;increased circulating calcium level;increased circulating calcium level;increased circulating serum albumin level;increased lean body mass;increased leukocyte cell number;lethality complete penetrance;prenatal lethality incomplete penetrance	na	.	Yes	.	.	.	.	.	.	Yes	.		0.555601	0.715444	0.0544826	0.18849	487	0	0	0	0.540011	0.665101	0.00488516	0.194732	487	33	0	0	0.0105407	0	1	3	479	487	0.975	0.0016256	0	0.708333	0	485	487	0.622	0.00207906	0	0.4875	0	481	487	0.758	0.0140315	0	1	5	480	487	0.984	0.00226728	0	0.520833	0	481	487	0.796	0.0126283	0	1	3	478	487	0.981	0.0105623	0	1	0.982	0.00133147	0	0.624911	0.591	0.000762642	0	0.17714	0.488	0.0139836	0	1	0.987	0.00124266	0	0.338456	0.689	0.0122285	0	1	0.986	487	0.00278701	0.336842	0.857	487	0.00288001	0.511538	0.934	487	0.00079854	0.388889	0.672	487	0.000645351	0.157143	0.778	487	0	0	0	#N/A	#N/A	#N/A	#N/A	#N/A	#N/A	#N/A	#N/A	#N/A	#N/A	#N/A	#N/A	#N/A	#N/A	#N/A	#N/A	#N/A	#N/A	#N/A	#N/A	#N/A	#N/A
			si:dkey-85k15.4	ENSAMXG00000006470	NW_019172879.1	52650	53718	GO:0016020;GO:0016021	membrane;integral component of membrane	si:dkey-85k15.4 [Source:ZFIN;Acc:ZDB-GENE-100922-242]	na;na	na	na	.	.	.	.	.	.	.	.	.	.		0.0573529	0.530694	0.000414877	0.201952	154	75	0	0	0.604819	0.692499	0.330912	0.113945	154	0	0	0	0.0274892	0	0.496667	0	131	154	0.996	0.0246314	0	0.469925	0	129	154	0.996	0.028397	0	0.482143	0	126	154	0.997	0.0182046	0	0.485965	0	137	154	0.99	0.0242424	0	0.447368	0	129	154	0.996	0.0210619	0	0.491667	0	133	154	0.994	0.0160947	0	0.332209	0.992	0.0061169	0	0.107416	0.954	0.00624285	0	0.188992	0.97	0.0082752	0	0.307192	0.966	0.00433595	0	0.127799	0.938	0.00707632	0	0.189165	0.959	154	0.038175	0.521053	0.998	154	0.0279253	0.480769	0.998	154	0.0281042	0.507937	0.998	154	0.0196745	0.462304	0.997	154	0.0118824	0.514943	0.996	#N/A	#N/A	linkedSoft	linked	linkedSoft	linked	#N/A	#N/A	#N/A	#N/A	linkedSoft	linked	#N/A	#N/A	linkedSoft	linked	linkedSoft	linked	#N/A	#N/A	#N/A	#N/A
				ENSAMXG00000044105	NW_019172879.1	71591	73679	NA	NA		na;na	na	na	.	.	.	.	.	.	.	.	.	.		0.030187	0.0379611	0.0236177	0.00466941	12	12	0	0	0.538911	0.557947	0.516959	0.0130184	12	0	0	0	0	0	0	0	12	12	0	0	0	0	0	12	12	0	0	0	0	0	12	12	0	0	0	0	0	12	12	0	0	0	0	0	12	12	0	0	0	0	0	12	12	0	0	0	0	0	0	0	0	0	0	0	0	0	0	0	0	0	0	0	0	0	0	0	0	0	12	0	0	0	12	0	0	0	12	0	0	0	12	0	0	0	12	0	0	0	#N/A	#N/A	soft	soft	#N/A	#N/A	#N/A	#N/A	#N/A	#N/A	soft	soft	#N/A	#N/A	#N/A	#N/A	soft	soft	soft	soft	#N/A	#N/A
				ENSAMXG00000042633	NW_019172879.1	90588	91682	NA	NA	zinc finger protein 239-like [Source:NCBI gene;Acc:103040816]	na	na	na	.	.	.	.	.	.	.	.	.	.		0.225301	0.527509	0.0199649	0.1781	399	48	0	0	0.335042	0.487033	0.0107339	0.154924	399	64	0	0	0.00509607	0	0.95	0	394	399	0.916	0.00681214	0	0.838346	0	392	399	0.945	0.00481113	0	0.553571	0	392	399	0.923	0.00995911	0	1	1	391	399	0.97	0.00541815	0	0.578947	0	391	399	0.939	0.0070802	0	1	1	392	399	0.946	0.0051021	0	0.957929	0.93	0.00557714	0	0.798811	0.947	0.00209048	0	0.21529	0.81	0.00954168	0	1	0.973	0.00270028	0	0.402979	0.871	0.00636478	0	1	0.949	399	0.00313167	0.478947	0.88	399	0.00543988	0.492308	0.965	399	0.0025792	0.42328	0.911	399	0.00278434	0.273115	0.949	399	0	0	0	#N/A	#N/A	#N/A	#N/A	#N/A	#N/A	#N/A	#N/A	#N/A	#N/A	#N/A	#N/A	#N/A	#N/A	#N/A	#N/A	#N/A	#N/A	#N/A	#N/A	#N/A	#N/A
			il2rb	ENSAMXG00000035480	NW_019172879.1	167398	181812	GO:0016020;GO:0016021;GO:0005515	membrane;integral component of membrane;protein binding	interleukin 2 receptor, beta [Source:ZFIN;Acc:ZDB-GENE-080108-2]	na	abnormal B cell activationabnormal CD8-positive alpha-beta T cell differentiationabnormal common myeloid progenitor cell morphology;abnormal hair texture;abnormal immune system organ morphology;abnormal locomotor behavior;abnormal lymphocyte morphology;abnormal marginal zone B cell morphology;abnormal mononuclear cell morphology;abnormal response to transplant;abnormal sex gland morphology;abnormal spleen periarteriolar lymphoid sheath morphology;abnormal T cell activationabnormal T cell clonal deletionabnormal T cell morphology;decreased B cell number;decreased CD4-positive alpha beta T cell number;decreased CD8-positive alpha-beta T cell number;decreased CD8-positive naive alpha-beta T cell number;decreased central memory CD8 positive alpha-beta T cell number;decreased double-positive T cell number;decreased memory T cell number;decreased NK cell number;decreased NK T cell number;decreased regulatory T cell number;decreased T cell proliferation;enlarged lymph nodes;enlarged spleen;female infertility;female infertility;increased activated T cell number;increased anti-double stranded DNA antibody level;increased anti-nuclear antigen antibody level;increased CD4-positive alpha beta T cell number;increased CD8-positive alpha-beta T cell number;increased effector memory CD4-positive alpha-beta T cell number;increased effector memory CD8-positive alpha-beta T cell number;increased erythroid progenitor cell number;increased granulocyte number;increased IgE level;increased IgG1 level;increased IgM level;increased neutrophil cell number;increased plasma cell number;increased susceptibility to autoimmune hemolytic anemia;liver inflammation;male infertility;male infertility;premature death;thymus hypoplasia;weight loss	na	.	.	.	.	.	Yes	.	.	Yes	.		0.620712	0.625194	0.0329684	0.125438	912	8	0	0	0.734161	0.753527	0.104691	0.197828	912	0	0	0	0.000712719	0	0.55	0	909	912	0.315	0.00296451	0	0.684211	0	906	912	0.823	0.00246844	0	0.631579	0	906	912	0.807	0.00254405	0	0.789474	0	907	912	0.702	0.00205443	0	0.518421	0	906	912	0.77	0.00195926	0	0.75	0	907	912	0.599	0.000683126	0	0.58	0.332	0.00207647	0	0.548822	0.751	0.00117559	0	0.38894	0.621	0.00233952	0	0.762834	0.69	0.000577521	0	0.254438	0.53	0.00168201	0	0.707647	0.573	912	0.000790628	0.521053	0.394	912	0.0019225	0.511538	0.9	912	0.00197542	0.494709	0.882	912	0.00173984	0.512091	0.914	912	0	0	0	#N/A	#N/A	#N/A	#N/A	#N/A	#N/A	#N/A	#N/A	#N/A	#N/A	#N/A	#N/A	#N/A	#N/A	#N/A	#N/A	#N/A	#N/A	#N/A	#N/A	#N/A	#N/A
				ENSAMXG00000035433	NW_019172879.1	775717	776115	GO:0016020;GO:0016021	membrane;integral component of membrane		na	na	na	.	.	.	.	.	.	.	.	.	.		0.618073	0.624055	0.151974	0.141212	326	0	0	0	0.716572	0.744942	0.474021	0.0730647	326	0	0	0	0.00153374	0	0.5	0	325	326	0.527	0.00204929	0	0.571429	0	324	326	0.709	0.00131464	0	0.357143	0	324	326	0.594	0.0017603	0	0.544444	0	324	326	0.556	0.00170917	0	0.527778	0	324	326	0.718	0.00126108	0	0.411111	0	325	326	0.446	0.000315365	0	0.102809	0.241	0.00129193	0	0.419878	0.58	0.000636615	0	0.14929	0.444	0.000595643	0	0.193584	0.338	0.000281023	0	0.0866873	0.45	0	0	0	0	326	0.00161447	0.526316	0.675	326	0.00140228	0.457143	0.862	326	0.000843963	0.137566	0.691	326	0.00171418	0.5	0.913	326	0.00113532	0.370115	0.943	#N/A	#N/A	#N/A	#N/A	#N/A	#N/A	#N/A	#N/A	#N/A	#N/A	#N/A	#N/A	#N/A	#N/A	#N/A	#N/A	#N/A	#N/A	#N/A	#N/A	#N/A	#N/A
				ENSAMXG00000036854	NW_019172879.1	782553	785777	GO:0016020;GO:0016021	membrane;integral component of membrane		na	na	na	.	.	.	.	.	.	.	.	.	.		0.40409	0.50719	0.000592384	0.155991	283	28	0	0	0.651582	0.727472	0.00251358	0.202178	283	28	0	0	0.003298	0	0.5	0	280	283	0.826	0.00500589	0	0.916667	0	281	283	0.918	0.00404966	0	0.725	0	281	283	0.903	0.00514331	0	0.722222	0	280	283	0.907	0.00287102	0	0.5	0	281	283	0.848	0.00459612	0	0.62	0	280	283	0.887	0.000970522	0	0.137149	0.407	0.00478873	0	0.904401	0.931	0.00372448	0	0.685399	0.926	0.0036401	0	0.646417	0.845	0.000347709	0	0.098054	0.467	0.00249633	0	0.375839	0.727	283	0.00221313	0.526316	0.794	283	0.00321443	0.500711	0.94	283	0	0	0	283	0.00237254	0.514286	0.94	283	0.00363105	0.370115	0.98	#N/A	#N/A	#N/A	#N/A	#N/A	#N/A	#N/A	#N/A	#N/A	#N/A	#N/A	#N/A	#N/A	#N/A	#N/A	#N/A	#N/A	#N/A	#N/A	#N/A	#N/A	#N/A
				ENSAMXG00000038053	NW_019172879.1	790325	794658	GO:0016020;GO:0016021	membrane;integral component of membrane		na	na	na	.	.	.	.	.	.	.	.	.	.		0.0222377	0.454776	0.00319765	0.172247	209	122	0	0	0.298289	0.694376	0.173217	0.175195	209	0	0	0	0.00679426	0	0.526667	0	206	209	0.947	0.00594139	0	0.703008	0	206	209	0.935	0.00631588	0	0.703571	0	206	209	0.945	0.00526782	0	0.563158	0	206	209	0.911	0.00324132	0	0.504167	0	206	209	0.872	0.00565685	0	0.563333	0	206	209	0.92	0.00277578	0	0.426216	0.791	0.00367976	0	0.687983	0.894	0.0042995	0	0.695591	0.943	0.00299793	0	0.525043	0.784	0	0	0	0	0.00364472	0	0.534219	0.854	209	0.00740368	0.521053	0.959	209	0.00335235	0.501282	0.943	209	0.00388598	0.42328	0.94	209	0.00319496	0.512698	0.957	209	0.00420173	0.508046	0.983	hard	hard	soft	soft	linkedSoft	linked	neutral	neutral	#N/A	#N/A	#N/A	#N/A	#N/A	#N/A	#N/A	#N/A	soft	soft	soft	soft	soft	soft
				ENSAMXG00000032136	NW_019172879.1	794093	808476	GO:0016740;GO:0016746;GO:0006631;GO:0006633;GO:0031177;GO:0004315;GO:0004314;GO:0016419	transferase activity;"transferase activity, transferring acyl groups";fatty acid metabolic process;fatty acid biosynthetic process;phosphopantetheine binding;3-oxoacyl-[acyl-carrier-protein] synthase activity;[acyl-carrier-protein] S-malonyltransferase activity;S-malonyltransferase activity		na	na	na	.	.	.	.	.	.	.	.	.	.		0.454269	0.624809	0.000109253	0.225731	2627	369	0	0	0.708891	0.752249	0.00934774	0.199203	2627	96	0	0	0.00406321	0	0.66	0	2597	2627	0.877	0.00298519	0	1	1	2607	2627	0.825	0.00243613	0	0.669643	0	2603	2627	0.804	0.00447989	0	0.821429	0	2600	2627	0.88	0.00174556	0	0.665789	0	2604	2627	0.724	0.00397753	0	0.7	0	2594	2627	0.857	0.00113379	0	0.492043	0.451	0.00255294	0	1	0.814	0.00191106	0	0.678611	0.784	0.00417169	0	0.840325	0.879	0.00115634	0	0.62037	0.67	0.0034166	0	0.718865	0.836	2627	0.00361229	0.521053	0.902	2627	0.00137736	0.492308	0.859	2627	0.00188317	0.515873	0.876	2627	0.001103	0.507824	0.863	2627	0.00365397	0.515873	0.98	linkedSoft, linkedSoft, hard, linkedSoft	linked, linked, hard, linked	linkedSoft, linkedSoft, soft, linkedSoft	linked, linked, soft, linked	linkedSoft, linkedSoft, linkedSoft, linkedSoft	linked, linked, linked, linked	neutral	neutral	#N/A	#N/A	linkedSoft, linkedSoft, linkedSoft	linked, linked, linked	#N/A	#N/A	linkedSoft, soft	linked, soft	neutral, soft, linkedSoft, linkedSoft	neutral, soft, linked, linked	linkedSoft, soft, neutral, linkedSoft	linked, soft, neutral, linked	soft	soft
			PTCHD3	ENSAMXG00000032259	NW_019172879.1	817373	822462	GO:0016020;GO:0016021	membrane;integral component of membrane	patched domain containing 3 [Source:HGNC Symbol;Acc:HGNC:24776]	na	decreased circulating alanine transaminase level	na	.	.	.	.	.	.	.	.	.	.		0.327032	0.570597	0.168391	0.107413	585	0	0	0	0.673576	0.733482	0.00965101	0.225947	585	54	0	0	0.00334429	0	0.523077	0	578	585	0.829	0.00323565	0	1	1	582	585	0.843	0.00398352	0	0.975	0	578	585	0.901	0.00333114	0	0.615385	0	580	585	0.801	0.000854701	0	0.225	0	579	585	0.536	0.00374995	0	0.615385	0	575	585	0.841	0.000500745	0	0.144465	0.288	0.00329766	0	1	0.873	0.00363829	0	0.969825	0.923	0.00342164	0	0.647863	0.827	0.000604342	0	0.199616	0.537	0.00303163	0	0.655449	0.798	585	0.00293297	0.505263	0.868	585	0.00149901	0.357692	0.871	585	0.00147877	0.47619	0.836	585	0	0	0	585	0.00355302	0.508046	0.979	linkedSoft, linkedHard	linked, linked	linkedHard, linkedSoft	linked, linked	soft, linkedSoft	soft, linked	#N/A	#N/A	#N/A	#N/A	linkedSoft, linkedSoft	linked, linked	#N/A	#N/A	#N/A	#N/A	linkedSoft, linkedSoft	linked, linked	soft, linkedSoft	soft, linked	#N/A	#N/A
				ENSAMXG00000039552	NW_019172879.1	840984	851735	GO:0003677;GO:0005515	DNA binding;protein binding		na	na	na	.	.	.	.	.	.	.	.	.	.		0.026129	0.51679	0.00735156	0.189272	322	171	0	0	0.243471	0.621289	0.000362518	0.162601	322	80	0	0	0.00232919	0	0.3	0	318	322	0.705	0.0104974	0	0.615385	0	313	322	0.971	0.00969267	0	0.615385	0	313	322	0.971	0.00487863	0	0.607143	0	315	322	0.898	0.00758149	0	0.55042	0	314	322	0.962	0.00527205	0	0.325	0	314	322	0.91	0.00220183	0	0.318335	0.704	0.00820288	0	0.618263	0.971	0.00549306	0	0.651559	0.962	0.0040572	0	0.588235	0.872	0.00124005	0	0.176539	0.688	0.00397429	0	0.263116	0.875	322	0.00384112	0.442105	0.909	322	0.00822927	0.45	0.979	322	0.00632259	0.515873	0.962	322	0.00616954	0.494709	0.978	322	0	0	0	#N/A	#N/A	#N/A	#N/A	#N/A	#N/A	#N/A	#N/A	#N/A	#N/A	linkedSoft, linkedSoft	linked, linked	#N/A	#N/A	#N/A	#N/A	#N/A	#N/A	linkedSoft, linkedSoft	linked, linked	#N/A	#N/A
				ENSAMXG00000014659	NW_019172879.1	909124	928875	NA	NA		na	na	na	.	.	.	.	.	.	.	.	.	.		0.0679591	0.0914213	0.0510272	0.0135705	8	0	0	0	0.331472	0.36775	0.297212	0.0246799	8	0	0	0	0	0	0	0	8	8	0	0	0	0	0	8	8	0	0	0	0	0	8	8	0	0	0	0	0	8	8	0	0	0	0	0	8	8	0	0	0	0	0	8	8	0	0	0	0	0	0	0	0	0	0	0	0	0	0	0	0	0	0	0	0	0	0	0	0	0	8	0	0	0	8	0	0	0	8	0	0	0	8	0	0	0	8	0	0	0	#N/A	#N/A	#N/A	#N/A	#N/A	#N/A	#N/A	#N/A	#N/A	#N/A	#N/A	#N/A	#N/A	#N/A	#N/A	#N/A	#N/A	#N/A	#N/A	#N/A	#N/A	#N/A
				ENSAMXG00000036353	NW_019172879.1	923373	926104	GO:0005525	GTP binding		na	na	na	.	.	.	.	.	.	.	.	.	.		0.00271164	0.0480315	1.88245e-06	0.0141268	45	45	0	0	0.177841	0.292377	0.0524006	0.0581375	45	0	0	0	0.0160494	0	0.5	0	41	45	0.988	0.00857075	0	0.208333	0	42	45	0.96	0.00629452	0	0.244792	0	43	45	0.945	0.0189594	0	0.714286	0	43	45	0.991	0.00447531	0	0.138889	0	43	45	0.919	0.0172619	0	0.714286	0	43	45	0.99	0.00297362	0	0.0517404	0.812	0.00667921	0	0.220378	0.959	0.00112218	0	0.0397405	0.605	0.0178346	0	0.729458	0.992	0.0022283	0	0.0892128	0.833	0.0164243	0	0.722669	0.993	45	0.0213508	0.529412	0.993	45	0.00268818	0.120968	0.929	45	0.00935836	0.344203	0.977	45	0.00546738	0.246032	0.975	45	0.00940622	0.42328	0.994	#N/A	#N/A	#N/A	#N/A	#N/A	#N/A	#N/A	#N/A	#N/A	#N/A	#N/A	#N/A	#N/A	#N/A	#N/A	#N/A	#N/A	#N/A	#N/A	#N/A	#N/A	#N/A
			gh1	ENSAMXG00000014665	NW_019172879.1	929338	932746	GO:0005615;GO:0005576;GO:0007165;GO:0005179;GO:0005131	extracellular space;extracellular region;signal transduction;hormone activity;growth hormone receptor binding	somatotropin-like [Source:NCBI gene;Acc:103022738]	adipose tissue development disrupted;adipose tissue increased mass;adipose tissue increased size;fat cell hypertrophic;female organism decreased size;hypophysis decreased amount;intestinal villus hypoplastic;lipid droplet part_of fat cell increased size;male organism decreased size;male organism male sterile;multicellular organism development arrested;multicellular organism growth decreased rate;ovarian follicle development delayed;ovarian follicle development disrupted;seminiferous tubule development delayed;seminiferous tubule lumen hypoplastic;sperm decreased amount;spermatogenesis delayed;whole organism dead;whole organism decreased length;whole organism decreased life span;whole organism decreased size;whole organism decreased weight;whole organism lethal (sensu genetics);whole organism viability	abnormal adenohypophysis morphology;abnormal behavior;abnormal brain weight;abnormal fasting circulating glucose level;abnormal glucose tolerance;abnormal grip strength;abnormal heart morphology;abnormal heart morphology;abnormal heart weight;abnormal kidney morphology;abnormal kidney morphology;abnormal kidney weight;abnormal liver weight;abnormal locomotor activationabnormal lung weight;abnormal prepulse inhibitionabnormal spleen morphology;abnormal spleen morphology;abnormal spleen weight;abnormal thymus weight;absent lactotrophs;absent somatotrophs;decreased body weight;decreased fasting circulating glucose level;decreased fasting circulating glucose level;decreased grip strength;decreased grip strength;decreased heart weight;decreased pituitary gland weight;decreased prepulse inhibition;delayed sexual maturation;delayed vaginal opening;disproportionate dwarf;enlarged heart;enlarged heart;female infertility;female infertility;hypoactivity;impaired glucose tolerance;impaired glucose tolerance;increased brown adipose tissue amount;increased circulating ghrelin level;increased white adipose tissue amount;male infertility;male infertility;preweaning lethality incomplete penetrance;preweaning lethality incomplete penetrance;reduced female fertility;reduced fertility;small adenohypophysis;small heart;small heart;small kidney;small kidney;small liver;small pituitary gland;small spleen;small spleen	na;na;na;na;na;na	.	.	.	.	Yes	Yes	.	Yes	Yes	.		0.503305	0.567587	0.000784496	0.168758	177	12	0	0	0.708943	0.72431	0.186889	0.123848	177	0	0	0	0.000282486	0	0.05	0	176	177	0.213	0.000807103	0	0.107143	0	175	177	0.405	0.00149739	0	0.157895	0	175	177	0.642	0	0	0	0	177	177	0	0.000743384	0	0.131579	0	176	177	0.508	0.000743384	0	0.131579	0	176	177	0.342	7.80102e-05	0	0.0138078	0.187	0.00046072	0	0.0722179	0.348	0.000520295	0	0.0769364	0.403	0	0	0	0	0.000542067	0	0.0959459	0.521	0.000441538	0	0.0781523	0.32	177	0.000564972	0.1	0.308	177	0.00132603	0.234708	0.854	177	0.00152453	0.198413	0.842	177	0	0	0	177	0	0	0	#N/A	#N/A	#N/A	#N/A	#N/A	#N/A	#N/A	#N/A	#N/A	#N/A	#N/A	#N/A	#N/A	#N/A	#N/A	#N/A	#N/A	#N/A	#N/A	#N/A	#N/A	#N/A
				ENSAMXG00000006225	NW_019172879.1	959469	1036165	GO:0005248;GO:0016020;GO:0016021;GO:0055085;GO:0005216;GO:0006811;GO:0005886;GO:0034220;GO:0005244;GO:0034765;GO:0005272;GO:0006814;GO:0035725;GO:0001518;GO:0098655;GO:0005261;GO:0005515	voltage-gated sodium channel activity;membrane;integral component of membrane;transmembrane transport;ion channel activity;ion transport;plasma membrane;ion transmembrane transport;voltage-gated ion channel activity;regulation of ion transmembrane transport;sodium channel activity;sodium ion transport;sodium ion transmembrane transport;voltage-gated sodium channel complex;cation transmembrane transport;cation channel activity;protein binding	sodium channel protein type 4 subunit alpha B-like [Source:NCBI gene;Acc:103028834]	na	abnormal circulating alkaline phosphatase level;abnormal grip strength;abnormal lung volume;abnormal muscle contractility;abnormal muscle electrophysiology;abnormal muscle fiber morphology;abnormal muscle morphology;abnormal muscle physiology;abnormal skeletal muscle fiber morphology;akinesia;centrally nucleated skeletal muscle fibers;decreased body weight;decreased circulating alkaline phosphatase level;decreased circulating leptin level;decreased survivor rate;hypoactivity;impaired coordination;impaired muscle relaxation;impaired skeletal muscle contractility;improved glucose tolerance;increased energy expenditure;increased muscle relaxation;increased skeletal muscle fiber size;increased variability of skeletal muscle fiber size;limb grasping;muscle fatigue;muscle twitch;muscle weakness;myopathy;perinatal lethality complete penetrance;perinatal lethality incomplete penetrance;preweaning lethality complete penetrance;preweaning lethality complete penetrance;respiratory distress;skeletal muscle atrophy;slow postnatal weight gain	na	.	.	.	.	.	.	.	.	Yes	.		0.616893	0.625204	0.0939527	0.107408	3847	0	0	0	0.744649	0.753532	0.00716579	0.139007	3847	58	0	0	0.00130058	0	0.533333	0	3825	3847	0.468	0.00178639	0	0.745798	0	3829	3847	0.658	0.00145267	0	0.671053	0	3822	3847	0.631	0.0019934	0	0.764706	0	3827	3847	0.604	0.00165465	0	0.538781	0	3820	3847	0.71	0.00184151	0	0.696491	0	3821	3847	0.575	0.000412875	0	0.273038	0.266	0.00136778	0	0.682969	0.601	0.000984767	0	0.588801	0.56	0.00133092	0	0.733087	0.483	0.00044768	0	0.474641	0.493	0.00123332	0	0.64139	0.469	3847	0.00130655	0.505263	0.582	3847	0.00139058	0.512091	0.86	3847	0.000530201	0.494709	0.54	3847	0.0016279	0.512698	0.908	3847	0.00106248	0.514943	0.94	neutral, linkedSoft, soft, neutral, soft, linkedSoft, linkedHard, neutral, soft, linkedSoft, linkedSoft, neutral, linkedHard	neutral, linked, soft, neutral, soft, linked, linked, neutral, soft, linked, linked, neutral, linked	linkedSoft, soft, soft, linkedSoft, linkedSoft, linkedSoft, linkedSoft, soft, neutral, linkedSoft, linkedSoft, linkedSoft, linkedSoft	linked, soft, soft, linked, linked, linked, linked, soft, neutral, linked, linked, linked, linked	linkedSoft, soft, linkedSoft, linkedSoft, soft, linkedSoft, neutral, neutral, linkedSoft, linkedSoft, soft, linkedSoft, neutral	linked, soft, linked, linked, soft, linked, neutral, neutral, linked, linked, soft, linked, neutral	soft, soft, linkedSoft, linkedSoft, linkedSoft, linkedSoft, soft, linkedSoft, linkedSoft, linkedSoft, neutral, linkedSoft, neutral	soft, soft, linked, linked, linked, linked, soft, linked, linked, linked, neutral, linked, neutral	#N/A	#N/A	linkedSoft, linkedSoft, soft, linkedSoft, linkedSoft, linkedSoft, soft, soft, linkedSoft, linkedSoft, neutral, soft, linkedSoft	linked, linked, soft, linked, linked, linked, soft, soft, linked, linked, neutral, soft, linked	linkedHard, hard, hard	linked, hard, hard	soft, soft, soft, neutral, neutral, neutral, neutral, neutral, soft, neutral, neutral, soft, soft	soft, soft, soft, neutral, neutral, neutral, neutral, neutral, soft, neutral, neutral, soft, soft	neutral, linkedSoft, linkedSoft, soft, neutral, soft, neutral, linkedSoft, linkedSoft, neutral, neutral, linkedSoft, linkedSoft	neutral, linked, linked, soft, neutral, soft, neutral, linked, linked, neutral, neutral, linked, linked	linkedSoft, soft, neutral, neutral, neutral, neutral, neutral, neutral, soft, linkedSoft, neutral, neutral, linkedSoft	linked, soft, neutral, neutral, neutral, neutral, neutral, neutral, soft, linked, neutral, neutral, linked	linkedSoft, linkedSoft, linkedSoft, linkedSoft, soft, linkedSoft, soft, linkedSoft, neutral, neutral, linkedSoft, linkedSoft, neutral	linked, linked, linked, linked, soft, linked, soft, linked, neutral, neutral, linked, linked, neutral
			myl4	ENSAMXG00000019470	NW_019172879.1	1099904	1108604	GO:0005509	calcium ion binding	myosin light chain 4-like [Source:NCBI gene;Acc:103026687]	na	na	na	.	.	.	.	.	.	.	.	.	.		0.621846	0.625161	0.434489	0.0493795	449	0	0	0	0.750976	0.753479	0.311584	0.138531	449	0	0	0	0.000371195	0	0.166667	0	448	449	0.234	0.000234439	0	0.105263	0	448	449	0.256	0.000222717	0	0.1	0	448	449	0.26	0.000605634	0	0.166667	0	447	449	0.323	0.000410268	0	0.184211	0	448	449	0.412	0.000593912	0	0.166667	0	447	449	0.319	0.00024931	0	0.11194	0.227	0.000147674	0	0.0663055	0.267	0.000133958	0	0.060147	0.272	0.000521443	0	0.164163	0.33	0	0	0	0	0.000518424	0	0.169193	0.33	449	0	0	0	449	0.000411169	0.184615	0.608	449	0	0	0	449	0.000430862	0.193457	0.703	449	0.000639991	0.287356	0.914	#N/A	#N/A	#N/A	#N/A	#N/A	#N/A	#N/A	#N/A	#N/A	#N/A	#N/A	#N/A	#N/A	#N/A	#N/A	#N/A	#N/A	#N/A	#N/A	#N/A	#N/A	#N/A
			maptb	ENSAMXG00000032566	NW_019172879.1	1138216	1209286	GO:0005737;GO:0015631;GO:0005856;GO:0005874;GO:0001578;GO:0021954	cytoplasm;tubulin binding;cytoskeleton;microtubule;microtubule bundle formation;central nervous system neuron development	microtubule-associated protein tau-like [Source:NCBI gene;Acc:103023138]	na	abnormal anxiety-related response;abnormal associative learning;abnormal axon extensionabnormal axon morphology;abnormal axonal transport;abnormal behavior;abnormal behavior;abnormal contextual conditioning behavior;abnormal cued conditioning behavior;abnormal dendrite morphology;abnormal dentate gyrus morphology;abnormal hippocampus CA1 region morphology;abnormal hippocampus pyramidal cell morphology;abnormal locomotor activationabnormal long term object recognition memory;abnormal miniature excitatory postsynaptic currents;abnormal motor coordination/ balance;abnormal motor learning;abnormal motor neuron innervation patternabnormal neuromuscular synapse morphology;abnormal object recognition memory;abnormal retinal blood vessel morphology;abnormal retinal blood vessel morphology;abnormal retinal vasculature morphology;abnormal retinal vasculature morphology;abnormal sarcomere morphology;abnormal sexual interactionabnormal somatosensory cortex morphology;abnormal spatial learning;abnormal spatial working memory;abnormal synaptic bouton morphology;abnormal synaptic depressionabnormal synaptic transmissionabnormal tibialis anterior morphology;astrocytosis;ataxia;cachexia;cataract;decreased anxiety-related response;decreased body weight;decreased circulating aspartate transaminase level;decreased grip strength;decreased grip strength;decreased neuron apoptosis;decreased susceptibility to pharmacologically induced seizures;decreased total retina thickness;disheveled coat;enhanced paired-pulse facilitation;enhanced spatial learning;enlarged hippocampus;excessive scratching;hyperactivity;impaired balance;impaired contextual conditioning behavior;impaired coordination;impaired cued conditioning behavior;increased anxiety-related response;increased cell proliferation;increased neuron number;microgliosis;motor neuron degeneration;no abnormal phenotype detected;paraparesis;persistence of hyaloid vascular system;persistence of hyaloid vascular system;polycystic kidney;polycystic kidney;postnatal growth retardation;reduced long term potentiation;tremors	na	Yes	.	.	.	.	Yes	.	.	Yes	.		0.616038	0.625205	0.457355	0.0336071	1176	0	0	0	0.645544	0.750323	0.0902854	0.239167	1176	0	0	0	0.000858439	0	0.492857	0	1173	1176	0.351	0.00477536	0	0.857143	0	1166	1176	0.912	0.00430239	0	0.857143	0	1167	1176	0.91	0.00126155	0	0.5	0	1172	1176	0.445	0.000531463	0	0.5	0	1172	1176	0.449	0.000855402	0	0.466667	0	1171	1176	0.36	0.000353633	0	0.397753	0.251	0.00480274	0	0.872766	0.931	0.0043717	0	0.876155	0.944	0.00122351	0	0.484594	0.458	0.000407578	0	0.478089	0.483	0.000838879	0	0.492922	0.381	1176	0.000514679	0.505263	0.291	1176	0.000127551	0.05	0.399	1176	0.00204895	0.369231	0.887	1176	0.000523752	0.513514	0.741	1176	0.000876544	0.515873	0.93	linkedHard, soft, soft, linkedSoft, linkedSoft, hard, linkedHard, soft, linkedHard, linkedHard, linkedHard, linkedSoft	linked, soft, soft, linked, linked, hard, linked, soft, linked, linked, linked, linked	linkedSoft, soft, soft, linkedSoft, linkedSoft, linkedSoft, soft, linkedSoft, linkedSoft, linkedSoft, linkedSoft, soft	linked, soft, soft, linked, linked, linked, soft, linked, linked, linked, linked, soft	linkedSoft, soft, linkedSoft, linkedSoft, linkedSoft, linkedSoft, linkedSoft, soft, neutral, linkedSoft, linkedSoft, soft	linked, soft, linked, linked, linked, linked, linked, soft, neutral, linked, linked, soft	linkedSoft, linkedSoft, linkedSoft, soft, linkedSoft, neutral, linkedSoft, linkedSoft, linkedSoft, linkedSoft, soft, soft	linked, linked, linked, soft, linked, neutral, linked, linked, linked, linked, soft, soft	#N/A	#N/A	linkedSoft, linkedSoft, soft, linkedSoft, soft, soft, linkedSoft, linkedSoft, linkedSoft, linkedSoft, linkedSoft, linkedSoft	linked, linked, soft, linked, soft, soft, linked, linked, linked, linked, linked, linked	#N/A	#N/A	neutral, soft, soft, neutral, neutral, neutral, soft, soft, soft, neutral, neutral, neutral	neutral, soft, soft, neutral, neutral, neutral, soft, soft, soft, neutral, neutral, neutral	linkedSoft, neutral, neutral, neutral, soft, soft, linkedSoft, neutral, linkedSoft, linkedSoft, hard, linkedSoft	linked, neutral, neutral, neutral, soft, soft, linked, neutral, linked, linked, hard, linked	soft, neutral, neutral, soft, neutral, soft, soft, neutral, linkedSoft, neutral, linkedSoft, neutral	soft, neutral, neutral, soft, neutral, soft, soft, neutral, linked, neutral, linked, neutral	soft, soft, neutral, neutral, neutral, neutral, soft, neutral, neutral, neutral, soft, neutral	soft, soft, neutral, neutral, neutral, neutral, soft, neutral, neutral, neutral, soft, neutral
				ENSAMXG00000034628	NW_019172879.1	1185223	1187992	NA	NA		na	na	na	.	.	.	.	.	.	.	.	.	.		0.625205	0.625205	0.625205	1.67131e-08	43	0	0	0	0.646839	0.727634	0.61062	0.0246529	43	0	0	0	0	0	0	0	43	43	0	0	0	0	0	43	43	0	0	0	0	0	43	43	0	0	0	0	0	43	43	0	0	0	0	0	43	43	0	0	0	0	0	43	43	0	0	0	0	0	0	0	0	0	0	0	0	0	0	0	0	0	0	0	0	0	0	0	0	0	43	0	0	0	43	0	0	0	43	0	0	0	43	0	0	0	43	0	0	0	soft, soft	soft, soft	soft, soft	soft, soft	soft, soft	soft, soft	soft, soft	soft, soft	#N/A	#N/A	soft, soft	soft, soft	#N/A	#N/A	soft, soft	soft, soft	hard, soft	hard, soft	soft, soft	soft, soft	soft, soft	soft, soft
			kansl1b	ENSAMXG00000032990	NW_019172879.1	1225566	1313650	GO:0000123	histone acetyltransferase complex	KAT8 regulatory NSL complex subunit 1-like [Source:NCBI gene;Acc:103023455]	na	abnormal axonal transport;abnormal circulating alkaline phosphatase level;abnormal coat/hair pigmentationabnormal coat/hair pigmentationabnormal cornea morphology;abnormal cornea morphology;abnormal glucose tolerance;abnormal grip strength;abnormal heart weight;abnormal iris morphology;abnormal lens morphology;abnormal placement of pupils;abnormal retinal outer nuclear layer morphology;abnormal retinal outer nuclear layer morphology;abnormal startle reflex;abnormal total retina thickness;cataract;corneal opacity;corneal opacity;decreased grip strength;decreased grip strength;decreased startle reflex;decreased startle reflex;decreased total retina thickness;hyperactivity;increased circulating alkaline phosphatase level;increased circulating cholesterol level;increased circulating cholesterol level;increased circulating HDL cholesterol level;increased cornea thickness;irregularly shaped pupil;mydriasis;preweaning lethality complete penetrance;preweaning lethality complete penetrance	na	Yes	Yes	.	.	.	.	.	Yes	Yes	.		0.614796	0.625204	0.0157511	0.120136	2348	21	0	0	0.659714	0.753444	0.0365229	0.212718	2348	25	0	0	0.00116973	0	0.6	0	2340	2348	0.433	0.00312599	0	0.857143	0	2333	2348	0.835	0.00306936	0	0.857143	0	2331	2348	0.86	0.00165267	0	0.6	0	2337	2348	0.532	0.000838131	0	0.483333	0	2339	2348	0.532	0.00145407	0	0.6	0	2334	2348	0.49	0.000389227	0	0.532572	0.26	0.00263764	0	0.872766	0.822	0.00282372	0	0.876155	0.883	0.00137996	0	0.616054	0.495	0.000380207	0	0.381751	0.476	0.00119659	0	0.623407	0.46	2348	0.000645566	0.505263	0.338	2348	0.000648248	0.466667	0.712	2348	0.00167203	0.388889	0.859	2348	0.00082399	0.507937	0.82	2348	0.001354	0.516923	0.95	linkedHard, soft, linkedHard, soft, hard, linkedSoft, linkedSoft, linkedSoft, linkedSoft, linkedSoft, soft, linkedSoft, linkedSoft, linkedHard, linkedSoft, linkedSoft, neutral, linkedSoft, linkedSoft	linked, soft, linked, soft, hard, linked, linked, linked, linked, linked, soft, linked, linked, linked, linked, linked, neutral, linked, linked	linkedSoft, hard, hard, linkedHard, soft, linkedHard, linkedHard, linkedSoft, neutral, linkedHard, linkedHard, linkedHard, linkedHard, hard, linkedSoft, neutral, linkedHard, hard, linkedSoft	linked, hard, hard, linked, soft, linked, linked, linked, neutral, linked, linked, linked, linked, hard, linked, neutral, linked, hard, linked	linkedHard, soft, linkedHard, soft, linkedHard, soft, linkedSoft, linkedSoft, soft, soft, linkedSoft, linkedSoft, linkedSoft, linkedSoft, linkedSoft, neutral, linkedSoft, neutral, soft	linked, soft, linked, soft, linked, soft, linked, linked, soft, soft, linked, linked, linked, linked, linked, neutral, linked, neutral, soft	linkedSoft, linkedHard, soft, soft, soft, linkedSoft, soft, linkedHard, linkedSoft, hard, hard, soft, neutral, linkedHard, linkedSoft, linkedSoft, linkedSoft, linkedHard, linkedSoft	linked, linked, soft, soft, soft, linked, soft, linked, linked, hard, hard, soft, neutral, linked, linked, linked, linked, linked, linked	linkedHard, hard, soft, hard, linkedHard, linkedHard, soft, linkedHard	linked, hard, soft, hard, linked, linked, soft, linked	linkedSoft, soft, soft, linkedSoft, linkedHard, linkedSoft, linkedSoft, linkedSoft, linkedSoft, linkedHard, linkedSoft, soft, soft, soft, soft, linkedHard, soft, soft, soft	linked, soft, soft, linked, linked, linked, linked, linked, linked, linked, linked, soft, soft, soft, soft, linked, soft, soft, soft	linkedSoft, soft, hard, linkedSoft, soft, linkedHard, linkedHard, linkedSoft, linkedHard, hard, soft, linkedSoft, linkedSoft, hard, hard, linkedSoft, linkedSoft	linked, soft, hard, linked, soft, linked, linked, linked, linked, hard, soft, linked, linked, hard, hard, linked, linked	soft, neutral, soft, soft, soft, soft, soft, neutral, linkedSoft, soft, neutral, neutral, soft, soft, soft, soft, soft, soft, soft	soft, neutral, soft, soft, soft, soft, soft, neutral, linked, soft, neutral, neutral, soft, soft, soft, soft, soft, soft, soft	neutral, linkedSoft, linkedSoft, linkedSoft, neutral, soft, linkedSoft, soft, soft, linkedSoft, neutral, soft, soft, linkedSoft, linkedSoft, soft, linkedSoft, soft, neutral	neutral, linked, linked, linked, neutral, soft, linked, soft, soft, linked, neutral, soft, soft, linked, linked, soft, linked, soft, neutral	hard, linkedSoft, linkedSoft, linkedSoft, soft, neutral, linkedSoft, linkedSoft, soft, linkedSoft, soft, linkedSoft, linkedSoft, soft, neutral, neutral, neutral, neutral, neutral	hard, linked, linked, linked, soft, neutral, linked, linked, soft, linked, soft, linked, linked, soft, neutral, neutral, neutral, neutral, neutral	soft, soft, neutral, soft, linkedSoft, soft, neutral, linkedSoft, soft, soft, linkedSoft, soft, soft, soft, linkedSoft, neutral, neutral, linkedSoft, neutral	soft, soft, neutral, soft, linked, soft, neutral, linked, soft, soft, linked, soft, soft, soft, linked, neutral, neutral, linked, neutral
			cdc27	ENSAMXG00000042891	NW_019172879.1	1358249	1374253	GO:0005515	protein binding	cell division cycle 27 [Source:ZFIN;Acc:ZDB-GENE-990706-2]	na	abnormal circulating creatinine level;increased lean body mass	na	.	.	.	.	.	.	.	.	Yes	.		0.625175	0.625205	0.607841	0.00305028	1101	0	0	0	0.753062	0.753532	0.292615	0.0603466	1101	0	0	0	0.000242204	0	0.266667	0	1100	1101	0.204	0.000430231	0	0.473684	0	1100	1101	0.309	0.000227066	0	0.15	0	1099	1101	0.261	0.000672435	0	0.473684	0	1099	1101	0.332	0.000528228	0	0.481579	0	1099	1101	0.448	0.00046927	0	0.266667	0	1098	1101	0.303	0.000169923	0	0.187085	0.209	0.000382713	0	0.421367	0.328	0.00015219	0	0.107414	0.278	0.00062848	0	0.429584	0.342	0.000250664	0	0.199926	0.44	0.000403922	0	0.269399	0.316	1101	0	0	0	1101	0.000405225	0.261538	0.604	1101	0	0	0	1101	0.000465114	0.512091	0.717	1101	0.000367482	0.404598	0.875	#N/A	#N/A	#N/A	#N/A	#N/A	#N/A	#N/A	#N/A	#N/A	#N/A	#N/A	#N/A	#N/A	#N/A	#N/A	#N/A	#N/A	#N/A	#N/A	#N/A	#N/A	#N/A
			vasnb	ENSAMXG00000026130	NW_019172880.1	18109	20151	GO:0016020;GO:0016021;GO:0005515	membrane;integral component of membrane;protein binding	vasorin [Source:NCBI gene;Acc:103027949]	na	abnormal male germ cell apoptosis;increased apoptosis;increased cellular sensitivity to hydrogen peroxide;increased cellular sensitivity to ultraviolet irradiation;increased hepatocyte apoptosis;increased sensitivity to induced cell death;increased sensitivity to xenobiotic induced morbidity/mortality;oxidative stress;reduced male fertility	na	.	.	.	.	.	.	.	.	.	.		0.161278	0.592935	5.32379e-05	0.223605	1094	320	0	0	0.676518	0.711453	0.515125	0.0536245	1094	0	0	0	0.00105119	0	0.45	0	1088	1094	0.4	0.00181964	0	0.5	0	1087	1094	0.665	0.00201298	0	0.5	0	1086	1094	0.747	0.000941276	0	0.888889	0	1091	1094	0.378	0.000652887	0	0.233918	0	1087	1094	0.483	0.00108968	0	0.842105	0	1088	1094	0.409	0.000990573	0	0.472366	0.411	0.00171562	0	0.523872	0.685	0.00173689	0	0.532015	0.754	0.000864245	0	0.87443	0.383	0.000202687	0	0.0760554	0.424	0.000920646	0	0.81804	0.399	1094	0.00161166	0.521053	0.674	1094	0.000847313	0.273115	0.771	1094	0.00191275	0.518519	0.878	1094	0.000430867	0.203175	0.703	1094	0	0	0	#N/A	#N/A	#N/A	#N/A	#N/A	#N/A	#N/A	#N/A	#N/A	#N/A	#N/A	#N/A	#N/A	#N/A	#N/A	#N/A	#N/A	#N/A	#N/A	#N/A	#N/A	#N/A
				ENSAMXG00000031947	NW_019172880.1	128085	133999	NA	NA		na	na	na	.	.	.	.	.	.	.	.	.	.		0.576025	0.59847	0.538399	0.0232275	65	0	0	0	0.710455	0.710875	0.649236	0.0263532	65	0	0	0	0	0	0	0	65	65	0	0	0	0	0	65	65	0	0	0	0	0	65	65	0	0	0	0	0	65	65	0	0	0	0	0	65	65	0	0	0	0	0	65	65	0	0	0	0	0	0	0	0	0	0	0	0	0	0	0	0	0	0	0	0	0	0	0	0	0	65	0	0	0	65	0	0	0	65	0	0	0	65	0	0	0	65	0	0	0	#N/A	#N/A	#N/A	#N/A	linkedHard, linkedHard	linked, linked	#N/A	#N/A	#N/A	#N/A	#N/A	#N/A	#N/A	#N/A	#N/A	#N/A	neutral, linkedSoft	neutral, linked	#N/A	#N/A	#N/A	#N/A
				ENSAMXG00000036113	NW_019172880.1	150690	154964	GO:0003676;GO:0015074	nucleic acid binding;DNA integration		na	na	na	.	.	.	.	.	.	.	.	.	.		0.59847	0.59847	0.598413	1.59628e-05	337	0	0	0	0.712183	0.712183	0.712182	6.52246e-08	337	0	0	0	0	0	0	0	337	337	0	0	0	0	0	337	337	0	0	0	0	0	337	337	0	0	0	0	0	337	337	0	0	0	0	0	337	337	0	0	0	0	0	337	337	0	0	0	0	0	0	0	0	0	0	0	0	0	0	0	0	0	0	0	0	0	0	0	0	0	337	0	0	0	337	0	0	0	337	0	0	0	337	0	0	0	337	0	0	0	#N/A	#N/A	#N/A	#N/A	hard, hard	hard, hard	#N/A	#N/A	#N/A	#N/A	#N/A	#N/A	#N/A	#N/A	#N/A	#N/A	soft, soft	soft, soft	#N/A	#N/A	#N/A	#N/A
			arr3a	ENSAMXG00000001684	NW_019172880.1	172247	181762	GO:0007165;GO:0007601	signal transduction;visual perception	arrestin-C-like [Source:NCBI gene;Acc:103023130]	visual perception disrupted	na	na	.	.	.	.	.	.	.	.	.	.		0.598467	0.59847	0.0265128	0.116718	819	9	0	0	0.62043	0.711887	0.0253697	0.240848	819	42	0	0	0	0	0	0	819	819	0	0.00363087	0	1	2	816	819	0.868	0.00037594	0	0.157895	0	817	819	0.308	0.00118887	0	0.973684	0	818	819	0.428	0.00325493	0	0.973684	0	816	819	0.872	0.00206606	0	0.85	0	817	819	0.621	0	0	0	0	0.00362499	0	1	0.891	0.000274035	0	0.117021	0.322	0.00118411	0	0.969787	0.45	0.00324242	0	0.973667	0.903	0.00201502	0	0.827964	0.642	819	0	0	0	819	0.000652812	0.273115	0.713	819	0	0	0	819	6.42632e-05	0.0526316	0.386	819	0	0	0	#N/A	#N/A	#N/A	#N/A	linkedHard, linkedHard, linkedHard	linked, linked, linked	#N/A	#N/A	#N/A	#N/A	#N/A	#N/A	#N/A	#N/A	#N/A	#N/A	linkedSoft, linkedSoft, soft	linked, linked, soft	#N/A	#N/A	soft, soft	soft, soft
			znrd2	ENSAMXG00000038924	NW_019172880.1	198844	215439	NA	NA	zinc ribbon domain containing 2 [Source:NCBI gene;Acc:103027163]	na	na;na	na	.	.	.	.	.	.	.	.	.	.		0.560524	0.59847	0.114135	0.120603	534	0	0	0	0.577615	0.701546	0.0190588	0.249523	534	62	0	0	0.00187266	0	1	1	533	534	0.609	0.00473673	0	1	2	530	534	0.911	0.00061847	0	0.105263	0	530	534	0.384	0.000991408	0	0.5	0	532	534	0.388	0.00459454	0	0.9	0	529	534	0.922	0.00361473	0	0.9	0	530	534	0.831	0.00187266	0	1	0.636	0.00460712	0	1	0.927	0.000342889	0	0.0624661	0.344	0.000871677	0	0.464604	0.384	0.00434067	0	0.89524	0.938	0.00344356	0	0.884282	0.838	534	0	0	0	534	0.00114735	0.193457	0.83	534	0	0	0	534	0.00107486	0.515152	0.859	534	0	0	0	hard, linkedHard, linkedSoft, linkedHard	hard, linked, linked, linked	soft, linkedSoft, linkedSoft, linkedSoft	soft, linked, linked, linked	linkedHard, linkedHard, hard, hard	linked, linked, hard, hard	linkedHard, hard, hard, hard	linked, hard, hard, hard	hard	hard	#N/A	#N/A	soft, soft	soft, soft	soft, soft, neutral, soft	soft, soft, neutral, soft	soft, soft, soft, neutral	soft, soft, soft, neutral	soft, soft	soft, soft	neutral, soft, neutral, soft	neutral, soft, neutral, soft
				ENSAMXG00000039357	NW_019172880.1	226332	268038	GO:0005515	protein binding	EH domain-binding protein 1 [Source:NCBI gene;Acc:103023650]	na	abnormal aortic valve cusp morphology;abnormal bile duct morphology;abnormal cystic duct morphology;abnormal ductus venosus valve morphology;abnormal eye muscle morphology;abnormal lens morphology;abnormal Mullerian duct morphology;abnormal Mullerian duct topology;abnormal nasal cavity morphology;abnormal nasal septum morphology;abnormal optic chiasm morphology;abnormal optic cup morphology;abnormal optic stalk morphology;abnormal small intestinal microvillus morphology;absent celiac artery;absent ductus venosus valve;absent olfactory nerve;additional anastomosis between intracranial vertebral arteries;anemia;aphakia;blood in lymph vessels;coloboma;decreased mean corpuscular hemoglobin;decreased small intestinal microvillus size;decreased tongue size;dual inferior vena cava;embryo tumor;enlarged liver sinusoidal spaces;fused incisors;neonatal lethality complete penetrance;perimembraneous ventricular septal defect;preweaning lethality complete penetrance;preweaning lethality complete penetrance;retrolental blood;subcutaneous edema;thin myocardium;trigeminal neuroma	na	Yes	.	.	.	.	.	.	.	.	.		0.598405	0.59847	0.000105055	0.0899235	3594	27	0	0	0.681775	0.712182	0.0266905	0.18714	3594	89	0	0	0.000897558	0	1	1	3590	3594	0.361	0.00324634	0	1	5	3580	3594	0.844	0.000979468	0	0.892857	0	3584	3594	0.498	0.00243569	0	1	2	3585	3594	0.684	0.00291279	0	1	2	3579	3594	0.851	0.00203286	0	0.964286	0	3583	3594	0.614	0.000898681	0	1	0.388	0.00322578	0	1	0.87	0.000813654	0	0.907584	0.503	0.00243111	0	1	0.705	0.00285726	0	1	0.882	0.00198299	0	0.968585	0.636	3594	0.000123012	0.442105	0.187	3594	0.000461595	0.273115	0.635	3594	0.000188439	0.198413	0.346	3594	9.46925e-05	0.114082	0.426	3594	4.12776e-05	0.0769231	0.626	linkedHard, linkedHard, linkedHard, linkedHard, linkedHard, hard, linkedHard, linkedHard, hard, hard	linked, linked, linked, linked, linked, hard, linked, linked, hard, hard	linkedSoft, linkedHard, linkedHard, linkedHard, linkedHard, hard, linkedSoft, linkedHard, linkedSoft, hard	linked, linked, linked, linked, linked, hard, linked, linked, linked, hard	linkedHard, hard, linkedHard, linkedHard, linkedHard, linkedHard, linkedHard, hard, linkedHard, linkedHard	linked, hard, linked, linked, linked, linked, linked, hard, linked, linked	linkedHard, linkedHard, hard, linkedHard, linkedHard, linkedHard, hard, linkedHard, linkedHard, linkedHard	linked, linked, hard, linked, linked, linked, hard, linked, linked, linked	linkedHard	linked	#N/A	#N/A	linkedHard, hard, linkedHard, linkedHard, hard, linkedHard, linkedHard, linkedHard, hard, linkedHard	linked, hard, linked, linked, hard, linked, linked, linked, hard, linked	soft, soft, soft, neutral, neutral, neutral, neutral, soft, soft, soft	soft, soft, soft, neutral, neutral, neutral, neutral, soft, soft, soft	neutral, neutral, soft, neutral, soft, soft, neutral, soft, neutral, soft	neutral, neutral, soft, neutral, soft, soft, neutral, soft, neutral, soft	soft, soft, neutral, soft, neutral, neutral, linkedSoft, soft, linkedSoft, soft	soft, soft, neutral, soft, neutral, neutral, linked, soft, linked, soft	soft, soft, neutral, soft, linkedSoft, neutral, soft, soft, linkedHard, neutral	soft, soft, neutral, soft, linked, neutral, soft, soft, linked, neutral
			frmd8	ENSAMXG00000034077	NW_019172880.1	268182	303643	GO:0005856;GO:0009952;GO:0030178;GO:0060828	cytoskeleton;anterior/posterior pattern specification;negative regulation of Wnt signaling pathway;regulation of canonical Wnt signaling pathway	FERM domain containing 8 [Source:NCBI gene;Acc:103038545]	na	no abnormal phenotype detected	na	.	.	.	.	.	.	.	.	.	.		0.59847	0.59847	0.596884	0.000258024	1088	0	0	0	0.651406	0.712171	0.0245973	0.243855	1088	61	0	0	0	0	0	0	1088	1088	0	0.00358663	0	1	1	1084	1088	0.866	0.000466124	0	0.15	0	1084	1088	0.336	2.41873e-05	0	0.0263158	0	1087	1088	0.228	0.00324594	0	0.9	0	1084	1088	0.872	0.00326287	0	0.9	0	1084	1088	0.798	0	0	0	0	0.00359011	0	1	0.889	0.000146795	0	0.0964404	0.276	0	0	0	0	0.00321056	0	0.89524	0.901	0.00319457	0	0.884282	0.814	1088	0	0	0	1088	0.000749433	0.261538	0.745	1088	0.000131303	0.0714286	0.317	1088	4.83746e-05	0.0526316	0.365	1088	0	0	0	linkedHard, linkedHard, linkedHard, linkedSoft, linkedHard, linkedHard, linkedSoft, linkedHard	linked, linked, linked, linked, linked, linked, linked, linked	neutral, neutral, linkedSoft, neutral, neutral, soft, linkedHard, linkedSoft	neutral, neutral, linked, neutral, neutral, soft, linked, linked	linkedHard, linkedHard, linkedHard, linkedSoft, linkedHard, linkedSoft, linkedHard, linkedHard	linked, linked, linked, linked, linked, linked, linked, linked	linkedHard, linkedSoft, linkedHard, linkedHard, linkedHard, linkedHard, linkedHard, linkedHard	linked, linked, linked, linked, linked, linked, linked, linked	#N/A	#N/A	#N/A	#N/A	linkedHard, linkedHard, linkedHard, linkedHard, linkedSoft, hard	linked, linked, linked, linked, linked, hard	linkedSoft, soft, neutral, neutral, soft, soft, neutral, soft	linked, soft, neutral, neutral, soft, soft, neutral, soft	linkedSoft, neutral, soft, soft, linkedSoft, neutral, neutral, soft	linked, neutral, soft, soft, linked, neutral, neutral, soft	neutral, linkedSoft, neutral, neutral, neutral, neutral, soft, neutral	neutral, linked, neutral, neutral, neutral, neutral, soft, neutral	soft, neutral, linkedSoft, neutral, neutral, neutral, neutral, soft	soft, neutral, linked, neutral, neutral, neutral, neutral, soft
				ENSAMXG00000039106	NW_019172880.1	288781	290295	NA	NA		na	na	na	.	.	.	.	.	.	.	.	.	.		0.598048	0.598469	0.561252	0.00734504	415	0	0	0	0.708817	0.712114	0.397181	0.084863	415	0	0	0	0.0114471	0	0.366667	0	390	415	0.978	0.00638645	0	0.635338	0	402	415	0.941	0.0119735	0	0.464286	0	381	415	0.979	0.0124934	0	0.552632	0	388	415	0.98	0.0109355	0	0.669173	0	384	415	0.978	0.0173579	0	0.678571	0	385	415	0.99	0.00872097	0	0.312741	0.974	0.00595092	0	0.61942	0.952	0.0071114	0	0.510699	0.977	0.0123386	0	0.522154	0.984	0.00918164	0	0.649089	0.983	0.00348521	0	0.650698	0.842	415	0.000951173	0.394737	0.455	415	0.0148735	0.452381	0.992	415	0.00557149	0.515873	0.957	415	0.00181666	0.507824	0.918	415	0.0169695	0.48046	0.998	linkedSoft	linked	neutral	neutral	linkedSoft	linked	linkedHard	linked	#N/A	#N/A	#N/A	#N/A	linkedHard	linked	linkedSoft	linked	linkedSoft	linked	neutral	neutral	neutral	neutral
			vps51	ENSAMXG00000001782	NW_019172880.1	310465	322624	GO:0005794;GO:0015031;GO:0005768;GO:0006869;GO:0005829;GO:0055037;GO:0007030;GO:0032456;GO:0042147;GO:0000938;GO:1990745	Golgi apparatus;protein transport;endosome;lipid transport;cytosol;recycling endosome;Golgi organization;endocytic recycling;"retrograde transport, endosome to Golgi";GARP complex;EARP complex	VPS51 subunit of GARP complex [Source:NCBI gene;Acc:559339]	bile acid secretion disrupted;glucose homeostasis disrupted;Golgi apparatus part_of cholangiocyte dilated;Golgi apparatus part_of enterocyte dilated;Golgi apparatus part_of exocrine pancreas dilated;Golgi organization disrupted;Golgi vesicle transport process quality;gut quality;hepatic duct physical object quality;hepatocyte decreased functionality;intestine fatty;intrahepatic bile duct decreased amount;lipid digestion disrupted;liver and biliary system malformed;liver fatty;liver quality;peptidase activity disrupted;phospholipase activity disrupted;trunk part_of female organism increased size;whole organism dead;whole organism viability	abnormal circulating HDL cholesterol level;abnormal grip strength;decreased circulating HDL cholesterol level;decreased circulating HDL cholesterol level;increased grip strength;preweaning lethality complete penetrance;preweaning lethality complete penetrance	na	.	.	.	.	.	.	.	.	Yes	.		0.598466	0.59847	0.361147	0.0331233	1603	0	0	0	0.700528	0.712121	0.126672	0.129288	1603	0	0	0	0.00062383	0	1	1	1602	1603	0.293	0.00064611	0	1	1	1601	1603	0.364	0.00120896	0	0.964286	0	1600	1603	0.566	0.00124766	0	1	2	1601	1603	0.442	0.00169091	0	1	1	1600	1603	0.716	0.00169091	0	1	1	1600	1603	0.544	0.00062383	0	1	0.318	0.000630923	0	1	0.394	0.00117066	0	0.96951	0.619	0.00124766	0	1	0.463	0.00168567	0	1	0.767	0.00166658	0	1	0.569	1603	0	0	0	1603	0.000316795	0.273115	0.551	1603	4.45593e-05	0.0714286	0.271	1603	0	0	0	1603	0	0	0	linkedHard, linkedHard, linkedHard, linkedHard	linked, linked, linked, linked	linkedHard, linkedHard, linkedSoft, linkedHard	linked, linked, linked, linked	linkedHard, linkedHard, linkedHard, linkedHard	linked, linked, linked, linked	linkedHard, linkedHard, linkedHard, linkedHard	linked, linked, linked, linked	#N/A	#N/A	#N/A	#N/A	#N/A	#N/A	neutral	neutral	soft, hard, linkedSoft, soft	soft, hard, linked, soft	soft, soft, soft, linkedSoft	soft, soft, soft, linked	soft, soft, soft, neutral	soft, soft, soft, neutral
			tm7sf2	ENSAMXG00000044043	NW_019172880.1	325578	335180	GO:0016020;GO:0016021;GO:0016491;GO:0006629;GO:0008202;GO:0008203;GO:0016628;GO:0016126;GO:0006694;GO:0006695;GO:0055114	membrane;integral component of membrane;oxidoreductase activity;lipid metabolic process;steroid metabolic process;cholesterol metabolic process;"oxidoreductase activity, acting on the CH-CH group of donors, NAD or NADP as acceptor";sterol biosynthetic process;steroid biosynthetic process;cholesterol biosynthetic process;oxidation-reduction process	transmembrane 7 superfamily member 2 [Source:ZFIN;Acc:ZDB-GENE-041212-19]	na	abnormal grip strength;abnormal homeostasis;abnormal long bone epiphyseal plate morphology;increased vertical activity;increased vertical activity	na	.	.	.	.	.	.	.	.	.	.		0.591657	0.59847	1.95858e-05	0.194409	896	86	0	0	0.582464	0.711988	0.021682	0.228342	896	16	0	0	0.00219494	0	1	1	894	896	0.679	0.00411604	0	1	1	890	896	0.891	0.00206421	0	0.821429	0	891	896	0.756	0.00433897	0	1	1	892	896	0.874	0.00417205	0	0.947368	0	890	896	0.911	0.00617902	0	1	1	889	896	0.932	0.00218593	0	1	0.701	0.00409743	0	1	0.911	0.00176907	0	0.772797	0.76	0.00432944	0	1	0.887	0.004021	0	0.947338	0.931	0.00608269	0	1	0.943	896	0	0	0	896	0.00097856	0.224359	0.8	896	0.000738142	0.452381	0.646	896	0.000173046	0.102418	0.518	896	7.44048e-05	0.0666667	0.695	linkedHard, linkedHard	linked, linked	linkedHard, linkedHard	linked, linked	linkedHard, linkedHard	linked, linked	linkedHard, linkedHard	linked, linked	#N/A	#N/A	#N/A	#N/A	#N/A	#N/A	#N/A	#N/A	soft, linkedSoft	soft, linked	linkedSoft, linkedSoft	linked, linked	soft	soft
				ENSAMXG00000040285	NW_019172880.1	344995	352553	NA	NA		na	na	na	.	.	.	.	.	.	.	.	.	.		0.59847	0.59847	0.59847	0	51	0	0	0	0.00263641	0.712033	0.00231349	0.353073	51	28	0	0	0	0	0	0	51	51	0	0	0	0	0	51	51	0	0	0	0	0	51	51	0	0	0	0	0	51	51	0	0	0	0	0	51	51	0	0	0	0	0	51	51	0	0	0	0	0	0	0	0	0	0	0	0	0	0	0	0	0	0	0	0	0	0	0	0	0	51	0	0	0	51	0	0	0	51	0	0	0	51	0	0	0	51	0	0	0	#N/A	#N/A	#N/A	#N/A	#N/A	#N/A	#N/A	#N/A	#N/A	#N/A	#N/A	#N/A	#N/A	#N/A	#N/A	#N/A	#N/A	#N/A	#N/A	#N/A	#N/A	#N/A
				ENSAMXG00000036041	NW_019172881.1	18286	44155	NA	NA		na	na	na	.	.	.	.	.	.	.	.	.	.		0.654922	0.728179	0.156082	0.159516	360	0	0	0	0.682752	0.694008	0.240945	0.111097	360	0	0	0	0.000416667	0	0.15	0	359	360	0.243	0	0	0	0	360	360	0	0	0	0	0	360	360	0	0	0	0	0	360	360	0	0	0	0	0	360	360	0	0	0	0	0	360	360	0	0.000417639	0	0.15035	0.268	0	0	0	0	0	0	0	0	0	0	0	0	0	0	0	0	0	0	0	0	360	0.000745614	0.268421	0.377	360	0	0	0	360	0	0	0	360	0	0	0	360	0	0	0	linkedHard, linkedHard, hard, linkedHard, linkedHard	linked, linked, hard, linked, linked	hard, linkedHard, linkedHard, linkedHard, hard	hard, linked, linked, linked, hard	linkedSoft, neutral	linked, neutral	linkedHard, linkedHard, linkedHard, linkedHard, linkedHard	linked, linked, linked, linked, linked	linkedHard, linkedHard, linkedHard, linkedHard, linkedHard	linked, linked, linked, linked, linked	#N/A	#N/A	#N/A	#N/A	linkedSoft, linkedSoft, linkedSoft, linkedSoft, linkedSoft	linked, linked, linked, linked, linked	linkedSoft, linkedSoft, linkedSoft, hard, linkedSoft	linked, linked, linked, hard, linked	linkedSoft, linkedSoft, linkedSoft, hard, linkedSoft	linked, linked, linked, hard, linked	linkedSoft, neutral, linkedSoft, linkedSoft, linkedSoft	linked, neutral, linked, linked, linked
				ENSAMXG00000040697	NW_019172881.1	278202	285999	NA	NA		na	na	na	.	.	.	.	.	.	.	.	.	.		0.727067	0.727184	0.726997	4.80624e-05	14	0	0	0	0.690138	0.690795	0.689737	0.000325883	14	0	0	0	0	0	0	0	14	14	0	0	0	0	0	14	14	0	0	0	0	0	14	14	0	0	0	0	0	14	14	0	0	0	0	0	14	14	0	0	0	0	0	14	14	0	0	0	0	0	0	0	0	0	0	0	0	0	0	0	0	0	0	0	0	0	0	0	0	0	14	0	0	0	14	0	0	0	14	0	0	0	14	0	0	0	14	0	0	0	hard, hard	hard, hard	linkedHard, hard	linked, hard	hard, soft	hard, soft	#N/A	#N/A	#N/A	#N/A	#N/A	#N/A	#N/A	#N/A	soft, linkedSoft	soft, linked	hard, linkedSoft	hard, linked	linkedSoft, hard	linked, hard	linkedSoft, linkedSoft	linked, linked
			bnc2	ENSAMXG00000034212	NW_019172881.1	288026	379905	GO:0048066;GO:0005634;GO:0039020	developmental pigmentation;nucleus;pronephric nephron tubule development	basonuclin 2 [Source:ZFIN;Acc:ZDB-GENE-030131-5784]	apoptotic process occurs_in cloaca increased occurrence;apoptotic process occurs_in pronephric duct increased occurrence;brain hydrocephalic;iridophore part_of hypodermis decreased amount;iridophore part_of trunk decreased amount;melanocyte decreased amount;melanocyte part_of hypodermis decreased amount;melanocyte quality;melanophore stripe malformed;melanophore stripe part_of trunk absent;melanophore stripe part_of trunk disorganized;ovary morphology;pigment cell (sensu Vertebrata) decreased amount;pigment cell (sensu Vertebrata) part_of trunk decreased amount;pigment cell development disrupted;pigment cell quality;pigmentation disrupted;pigmentation process quality;post-vent region kinked;pronephric duct dilated;pronephric duct increased width;pronephric duct opening obstructed;pronephric glomerulus cystic;pronephric proximal convoluted tubule cystic;pronephros cystic;trunk curved;whole organism dead;whole organism decreased life span;whole organism female sterile;xanthophore decreased amount;xanthophore differentiation delayed;xanthophore part_of hypodermis decreased amount;xanthophore quality	abnormal behavior;abnormal cornea thickness;abnormal maxillary shelf morphology;abnormal palate development;abnormal prepulse inhibitionabnormal pterygoid process morphology;absent palatine bone;cleft secondary palate;decreased birth body size;decreased exploration in new environment;decreased tongue size;frontal bone hypoplasia;increased cornea thickness;large posterior fontanelle;meteorism;microcephaly;neonatal lethality complete penetrance;palatal shelves fail to meet at midline;parietal bone hypoplasia;small alisphenoid bone;wide sagittal suture	na	.	Yes	.	.	Yes	Yes	.	.	.	.		0.689746	0.728412	0.0253275	0.126478	2220	11	0	0	0.693063	0.694011	0.0228206	0.152991	2220	62	0	0	0.00220024	0	1	1	2207	2220	0.68	0.000847171	0	0.947368	0	2216	2220	0.417	0.000614035	0	0.925	0	2216	2220	0.382	0.00300215	0	1	1	2212	2220	0.764	0.000668176	0	0.852941	0	2214	2220	0.487	0.00275059	0	1	1	2211	2220	0.737	0.00209481	0	1	0.683	0.000804689	0	0.938039	0.443	0.000543914	0	0.910409	0.411	0.00295926	0	1	0.778	0.000520185	0	0.852692	0.515	0.00269325	0	1	0.756	2220	0.00103367	0.442105	0.485	2220	0.000390777	0.398293	0.597	2220	0	0	0	2220	0.00023372	0.258467	0.577	2220	0.000166238	0.0833333	0.801	linkedHard, linkedHard, linkedHard, linkedHard, linkedHard, linkedHard, hard, linkedHard, linkedHard, linkedHard, linkedHard, hard, linkedHard, hard, linkedHard, linkedHard, linkedHard	linked, linked, linked, linked, linked, linked, hard, linked, linked, linked, linked, hard, linked, hard, linked, linked, linked	linkedHard, linkedHard, hard, soft, linkedHard, linkedSoft, linkedHard, linkedHard, linkedSoft, linkedHard, linkedHard, linkedHard, hard, linkedHard, linkedSoft, linkedHard, soft	linked, linked, hard, soft, linked, linked, linked, linked, linked, linked, linked, linked, hard, linked, linked, linked, soft	linkedHard, linkedHard, linkedHard, linkedHard, linkedHard, hard, hard	linked, linked, linked, linked, linked, hard, hard	linkedHard, linkedHard, linkedHard, linkedHard, linkedHard, linkedHard, linkedHard, linkedHard, linkedHard, linkedHard, linkedHard	linked, linked, linked, linked, linked, linked, linked, linked, linked, linked, linked	linkedHard, linkedHard, linkedHard, linkedHard, linkedHard, hard, linkedHard, hard, linkedHard, linkedHard, linkedHard	linked, linked, linked, linked, linked, hard, linked, hard, linked, linked, linked	#N/A	#N/A	linkedHard, linkedHard, hard, hard, hard, linkedHard, linkedHard, linkedHard	linked, linked, hard, hard, hard, linked, linked, linked	linkedSoft, soft, linkedSoft, linkedSoft, hard, linkedSoft, linkedSoft, linkedSoft, linkedSoft, soft, linkedSoft, linkedSoft, soft, linkedSoft, linkedSoft, neutral, linkedSoft	linked, soft, linked, linked, hard, linked, linked, linked, linked, soft, linked, linked, soft, linked, linked, neutral, linked	linkedSoft, soft, neutral, linkedSoft, linkedSoft, linkedSoft, linkedSoft, linkedSoft, linkedSoft, linkedSoft, linkedSoft, linkedSoft, linkedSoft, soft, linkedSoft, linkedSoft, linkedSoft	linked, soft, neutral, linked, linked, linked, linked, linked, linked, linked, linked, linked, linked, soft, linked, linked, linked	linkedSoft, linkedSoft, linkedSoft, linkedSoft, linkedSoft, linkedSoft, linkedSoft, hard, linkedSoft, linkedSoft, linkedSoft, linkedSoft, linkedSoft, linkedSoft, linkedSoft, linkedSoft, linkedSoft	linked, linked, linked, linked, linked, linked, linked, hard, linked, linked, linked, linked, linked, linked, linked, linked, linked	linkedSoft, linkedSoft, linkedSoft, linkedSoft, linkedSoft, soft, linkedSoft, linkedSoft, linkedSoft, linkedSoft, soft, linkedSoft, linkedSoft, neutral, neutral, linkedSoft, neutral	linked, linked, linked, linked, linked, soft, linked, linked, linked, linked, soft, linked, linked, neutral, neutral, linked, neutral
				ENSAMXG00000032731	NW_019172881.1	480110	481015	NA	NA		na	na	na	.	.	.	.	.	.	.	.	.	.		0.727793	0.728027	0.727469	0.000172688	17	0	0	0	0.585924	0.636374	0.549283	0.0259671	17	0	0	0	0	0	0	0	17	17	0	0	0	0	0	17	17	0	0	0	0	0	17	17	0	0	0	0	0	17	17	0	0	0	0	0	17	17	0	0	0	0	0	17	17	0	0	0	0	0	0	0	0	0	0	0	0	0	0	0	0	0	0	0	0	0	0	0	0	0	17	0	0	0	17	0	0	0	17	0	0	0	17	0	0	0	17	0	0	0	linkedHard	linked	linkedSoft	linked	linkedSoft	linked	linkedHard	linked	linkedHard	linked	#N/A	#N/A	#N/A	#N/A	linkedSoft	linked	linkedSoft	linked	linkedSoft	linked	linkedSoft	linked
			psip1a	ENSAMXG00000031608	NW_019172881.1	723044	762772	NA	NA	PC4 and SFRS1-interacting protein-like [Source:NCBI gene;Acc:103040307]	na	abnormal abdominal fat pad morphology;abnormal axial skeleton morphology;abnormal cervical atlas morphology;abnormal cervical axis morphology;abnormal cervical vertebrae morphology;abnormal cranium morphology;abnormal jaw morphology;abnormal nasal bone morphology;abnormal neurocranium morphology;abnormal rib development;abnormal rib morphology;abnormal spine curvature;abnormal vertebrae morphology;absent epididymal fat pad;absent gastric milk in neonates;asymmetric rib joints;blepharitis;broad face;broad head;broad nasal bone;broad occipital bone;cervical vertebral transformation;decreased grip strength;decreased lumbar vertebrae number;decreased rib number;decreased total body fat amount;decreased vertical activity;domed cranium;flat occipital bone;hunched posture;hypoactivity;limb grasping;lumbar vertebral transformation;no abnormal phenotype detected;perinatal lethality incomplete penetrance;postnatal lethality incomplete penetrance;reduced male fertility;short face;short nasal bone;short sternum;shortened head;small exoccipital bone;small interparietal bone;small supraoccipital bone;small testis;spleen atrophy;thoracic vertebral transformation;vertebral transformation	na	.	.	.	.	.	.	.	.	Yes	.		0.707442	0.727827	0.0721881	0.185976	997	0	0	0	0.649369	0.693961	0.282495	0.104558	997	0	0	0	0.000551655	0	0.25	0	993	997	0.276	0.000179109	0	0.178571	0	996	997	0.238	0.000179109	0	0.178571	0	996	997	0.244	0	0	0	0	997	997	0	0	0	0	0	997	997	0	0	0	0	0	997	997	0	0.000463309	0	0.245914	0.279	0.000184025	0	0.183473	0.277	0.000189561	0	0.188992	0.292	0	0	0	0	0	0	0	0	0	0	0	0	997	0.000966057	0.394737	0.461	997	0	0	0	997	0.000305148	0.304233	0.411	997	0	0	0	997	0	0	0	linkedHard, linkedHard, linkedHard, linkedHard, hard, linkedHard, linkedHard, linkedHard, linkedHard	linked, linked, linked, linked, hard, linked, linked, linked, linked	soft, linkedHard, linkedSoft, linkedSoft, linkedSoft, linkedSoft, linkedHard, linkedSoft, hard	soft, linked, linked, linked, linked, linked, linked, linked, hard	linkedSoft, linkedSoft, linkedSoft, linkedHard, soft	linked, linked, linked, linked, soft	linkedHard, soft, hard, linkedSoft, linkedHard, linkedHard, hard, linkedHard	linked, soft, hard, linked, linked, linked, hard, linked	linkedHard, linkedHard	linked, linked	#N/A	#N/A	#N/A	#N/A	linkedSoft, linkedSoft, linkedSoft, linkedHard, linkedSoft, hard, linkedSoft, linkedSoft, linkedSoft	linked, linked, linked, linked, linked, hard, linked, linked, linked	hard, linkedSoft, linkedSoft, linkedSoft, linkedSoft, linkedSoft, linkedSoft, linkedSoft, linkedSoft	hard, linked, linked, linked, linked, linked, linked, linked, linked	hard, linkedSoft, linkedSoft, linkedSoft, linkedSoft, linkedSoft, linkedSoft, linkedSoft, linkedSoft	hard, linked, linked, linked, linked, linked, linked, linked, linked	linkedSoft, linkedSoft, neutral, linkedSoft, neutral, soft, linkedSoft, linkedSoft, linkedSoft	linked, linked, neutral, linked, neutral, soft, linked, linked, linked
				ENSAMXG00000040453	NW_019172881.1	814653	860153	GO:0051988;GO:0051301	regulation of attachment of spindle microtubules to kinetochore;cell division		na	no abnormal phenotype detected	na;na	.	.	.	.	.	.	.	.	.	.		0.58885	0.728336	0.0307968	0.197117	3243	78	0	0	0.662373	0.693522	0.20706	0.120431	3243	0	0	0	0.00489885	0	0.964286	0	3189	3243	0.91	0.00385377	0	0.793233	0	3191	3243	0.88	0.00369366	0	0.660714	0	3189	3243	0.891	0.00535442	0	0.972222	0	3192	3243	0.913	0.00510466	0	0.673684	0	3180	3243	0.933	0.00464236	0	0.964286	0	3193	3243	0.889	0.00393691	0	0.956765	0.885	0.00175608	0	0.744041	0.694	0.00193054	0	0.491773	0.788	0.00377964	0	0.966555	0.856	0.00272461	0	0.659353	0.873	0.00305778	0	0.96951	0.801	3243	0.00393486	0.521053	0.912	3243	0.00376858	0.513514	0.95	3243	0.0020601	0.494709	0.888	3243	0.00395104	0.507937	0.965	3243	0.00173657	0.48046	0.961	linkedSoft	linked	linkedSoft	linked	linkedSoft	linked	#N/A	#N/A	#N/A	#N/A	linkedHard	linked	#N/A	#N/A	linkedSoft	linked	linkedHard	linked	linkedSoft	linked	linkedSoft	linked
			trmo	ENSAMXG00000029154	NW_019172881.1	871333	878369	NA	NA	tRNA methyltransferase O [Source:NCBI gene;Acc:111191552]	na	abnormal behavior;increased circulating aspartate transaminase level	na	.	.	.	.	.	Yes	.	.	.	.		0.711029	0.727637	0.143753	0.221643	588	0	0	0	0.687476	0.693959	0.403167	0.0725145	588	0	0	0	0.00189037	0	0.961538	0	585	588	0.613	0.000290195	0	0.0714286	0	585	588	0.273	0.00133017	0	0.542857	0	585	588	0.598	0.00168251	0	0.961538	0	586	588	0.538	0.00128023	0	0.55	0	584	588	0.637	0.00106947	0	0.453846	0	585	588	0.404	0.00178753	0	0.95476	0.616	0.00018282	0	0.0552158	0.276	0.000783786	0	0.376391	0.495	0.00164645	0	0.966465	0.554	0.00110181	0	0.521934	0.658	0.000689374	0	0.313991	0.355	588	0.000492303	0.189474	0.284	588	0.00141069	0.507692	0.863	588	0.000467912	0.137566	0.506	588	9.44823e-05	0.0555556	0.426	588	0.000130822	0.0769231	0.774	linkedHard, linkedHard, hard	linked, linked, hard	soft, soft, linkedSoft	soft, soft, linked	linkedHard, linkedHard, linkedSoft	linked, linked, linked	#N/A	#N/A	#N/A	#N/A	linkedSoft, linkedHard, linkedSoft	linked, linked, linked	#N/A	#N/A	soft, soft, soft	soft, soft, soft	hard, linkedHard, hard	hard, linked, hard	hard, hard, hard	hard, hard, hard	linkedSoft, linkedSoft, linkedSoft	linked, linked, linked
			hemgn	ENSAMXG00000038991	NW_019172881.1	881540	889082	GO:0030218	erythrocyte differentiation	hemogen [Source:ZFIN;Acc:ZDB-GENE-121214-307]	apoptotic process occurs_in blood island increased occurrence;hemoglobin part_of whole organism decreased amount;intermediate cell mass of mesoderm decreased amount;notochord kinked;nucleate erythrocyte decreased amount;whole organism decreased length	na	na	.	.	.	.	.	.	.	.	.	.		0.661366	0.712489	0.215725	0.151932	436	0	0	0	0.591768	0.666909	0.359679	0.0877423	436	0	0	0	0.00424312	0	0.8	0	430	436	0.886	0.00282154	0	0.947368	0	431	436	0.81	0.0016515	0	0.3	0	430	436	0.679	0.00817238	0	0.973684	0	432	436	0.958	0.00395039	0	0.947368	0	430	436	0.904	0.00716743	0	0.95	0	430	436	0.947	0.00403732	0	0.761631	0.891	0.00229999	0	0.938039	0.782	0.000589811	0	0.231249	0.427	0.00812597	0	0.967894	0.964	0.00299503	0	0.945988	0.89	0.00671277	0	0.936149	0.955	436	0.00319894	0.526316	0.883	436	0.00238473	0.430769	0.92	436	0.000504083	0.0769231	0.526	436	0.000982029	0.273115	0.847	436	0.000759252	0.331034	0.923	linkedHard, hard, linkedHard	linked, hard, linked	soft, linkedSoft, linkedSoft	soft, linked, linked	linkedSoft, linkedSoft, linkedSoft	linked, linked, linked	#N/A	#N/A	#N/A	#N/A	linkedHard, linkedHard	linked, linked	#N/A	#N/A	soft, linkedSoft, neutral	soft, linked, neutral	hard, hard, linkedSoft	hard, hard, linked	hard, linkedSoft, linkedSoft	hard, linked, linked	linkedSoft, linkedSoft, linkedSoft	linked, linked, linked
			anp32b	ENSAMXG00000038285	NW_019172881.1	900317	906015	GO:0005515	protein binding	acidic (leucine-rich) nuclear phosphoprotein 32 family, member B [Source:ZFIN;Acc:ZDB-GENE-030131-719]	na	abnormal craniofacial morphology;abnormal inner ear morphology;cleft palate;decreased body size;decreased body weight;decreased circulating bilirubin level;decreased circulating cholesterol level;decreased circulating HDL cholesterol level;decreased circulating total protein level;enlarged brain ventricles;hematoma;hydroureter;increased incidence of tumors by chemical induction;kyphosis;megacolon;perinatal lethality incomplete penetrance;polyploidy;postnatal lethality incomplete penetrance;premature aging;premature death;primary atelectasis	na	.	.	.	.	Yes	.	.	.	Yes	.		0.571905	0.714382	0.173299	0.158129	343	0	0	0	0.595666	0.669727	0.210992	0.133358	343	0	0	0	0.00116618	0	0.35	0	341	343	0.432	0.00224687	0	0.770677	0	342	343	0.739	0.00216576	0	0.742857	0	342	343	0.771	7.67224e-05	0	0.0263158	0	342	343	0.251	0.000283873	0	0.0973684	0	342	343	0.37	0.000218659	0	0.075	0	342	343	0.27	0.00113133	0	0.36654	0.45	0.00222784	0	0.764149	0.773	0.00200783	0	0.688686	0.799	0	0	0	0	0	0	0	0	0.000115815	0	0.0397245	0.279	343	0.00168789	0.478947	0.694	343	0.000414892	0.142308	0.61	343	0.00101809	0.349206	0.748	343	0.000153445	0.0526316	0.498	343	0	0	0	linkedHard, linkedHard	linked, linked	neutral, linkedSoft	neutral, linked	soft, soft	soft, soft	linkedHard	linked	#N/A	#N/A	#N/A	#N/A	#N/A	#N/A	linkedSoft, linkedHard	linked, linked	linkedSoft, linkedSoft	linked, linked	linkedSoft, linkedSoft	linked, linked	linkedSoft, linkedSoft	linked, linked
			coro2a	ENSAMXG00000043725	NW_019172881.1	919641	977968	GO:0017053;GO:0051015;GO:0005515	transcription repressor complex;actin filament binding;protein binding	coronin 2A [Source:NCBI gene;Acc:103040623]	na	na	na	.	.	.	.	.	.	.	.	.	.		0.713862	0.728419	0.108293	0.0854154	1232	0	0	0	0.45892	0.69285	8.74768e-07	0.30726	1232	436	0	0	0.000649351	0	0.25	0	1225	1232	0.3	0.00144237	0	0.617647	0	1225	1232	0.578	0.00180585	0	0.694444	0	1222	1232	0.71	0.00132489	0	0.617647	0	1228	1232	0.459	0.00288621	0	0.694444	0	1221	1232	0.849	0.00170004	0	0.694444	0	1223	1232	0.546	0.000543229	0	0.273038	0.298	0.001081	0	0.572838	0.523	0.0013091	0	0.662683	0.658	0.00116595	0	0.581687	0.445	0.00241011	0	0.69543	0.849	0.00142259	0	0.662683	0.513	1232	0.001162	0.394737	0.532	1232	0.00194855	0.507692	0.902	1232	0.000285594	0.137566	0.399	1232	0.00136373	0.5	0.888	1232	0	0	0	linkedHard, linkedHard, linkedHard, hard, linkedHard, linkedHard, hard, linkedHard, hard, hard, hard, linkedHard, linkedHard	linked, linked, linked, hard, linked, linked, hard, linked, hard, hard, hard, linked, linked	linkedSoft, soft, linkedSoft, neutral, soft, neutral, soft, soft, linkedSoft, neutral, linkedSoft, linkedSoft, linkedSoft	linked, soft, linked, neutral, soft, neutral, soft, soft, linked, neutral, linked, linked, linked	neutral, neutral, linkedSoft, linkedSoft, linkedSoft, neutral, neutral, neutral, neutral, neutral, linkedSoft, linkedSoft, neutral	neutral, neutral, linked, linked, linked, neutral, neutral, neutral, neutral, neutral, linked, linked, neutral	linkedHard, hard, linkedHard, linkedHard, linkedHard, linkedHard, hard, linkedHard, hard, linkedHard, linkedHard, hard, hard	linked, hard, linked, linked, linked, linked, hard, linked, hard, linked, linked, hard, hard	linkedHard	linked	#N/A	#N/A	linkedHard, linkedHard, linkedHard, linkedHard, linkedHard	linked, linked, linked, linked, linked	linkedSoft, hard, neutral, linkedSoft, soft, linkedSoft, linkedSoft, linkedSoft, linkedSoft, hard, neutral, linkedSoft, soft	linked, hard, neutral, linked, soft, linked, linked, linked, linked, hard, neutral, linked, soft	linkedHard, linkedSoft, linkedSoft, hard, linkedSoft, linkedSoft, linkedSoft, linkedSoft, linkedSoft, hard, linkedSoft, linkedSoft, linkedSoft	linked, linked, linked, hard, linked, linked, linked, linked, linked, hard, linked, linked, linked	linkedSoft, linkedSoft, neutral, neutral, linkedSoft, linkedSoft, linkedSoft, linkedSoft, hard, linkedSoft, linkedSoft, soft, linkedSoft	linked, linked, neutral, neutral, linked, linked, linked, linked, hard, linked, linked, soft, linked	linkedSoft, linkedSoft, soft, linkedSoft, linkedSoft, linkedSoft, neutral, soft, linkedSoft, linkedSoft, linkedSoft, linkedSoft, soft	linked, linked, soft, linked, linked, linked, neutral, soft, linked, linked, linked, linked, soft
			uso1	ENSAMXG00000034073	NW_019172881.1	995508	1034867	GO:0048280;GO:0006886;GO:0005737;GO:0000139;GO:0005515	vesicle fusion with Golgi apparatus;intracellular protein transport;cytoplasm;Golgi membrane;protein binding	USO1 vesicle transport factor [Source:ZFIN;Acc:ZDB-GENE-040426-688]	na	abnormal Golgi apparatus morphology;embryonic lethality complete penetrance	na	.	.	.	.	.	.	.	.	.	.		0.606957	0.727231	1.14158e-08	0.295651	1239	299	0	0	0.598887	0.691095	8.24729e-09	0.278192	1239	233	0	0	0.000550559	0	0.382143	0	1236	1239	0.276	0.00021543	0	0.178571	0	1236	1239	0.249	0.000745129	0	0.5	0	1236	1239	0.425	0.000763106	0	0.892857	0	1237	1239	0.346	0.000627628	0	0.5	0	1236	1239	0.477	0.000981494	0	0.716071	0	1237	1239	0.386	0.000332251	0	0.212435	0.245	0.000168759	0	0.183473	0.273	0.000594879	0	0.442695	0.428	0.000741304	0	0.902186	0.36	0.000570357	0	0.482456	0.528	0.000840889	0	0.599166	0.382	1239	0.00081135	0.478947	0.403	1239	0.000703153	0.513514	0.731	1239	0.000303197	0.304233	0.409	1239	8.26618e-05	0.102418	0.41	1239	0.00016014	0.198413	0.797	linkedHard, linkedHard, linkedHard, linkedHard, linkedHard	linked, linked, linked, linked, linked	linkedSoft, soft, linkedSoft, neutral, neutral	linked, soft, linked, neutral, neutral	linkedSoft, neutral, soft, linkedSoft, linkedSoft	linked, neutral, soft, linked, linked	hard, linkedHard, linkedHard, linkedHard, linkedHard	hard, linked, linked, linked, linked	#N/A	#N/A	linkedSoft, linkedSoft, linkedHard, linkedSoft, soft	linked, linked, linked, linked, soft	#N/A	#N/A	neutral, linkedSoft, neutral, linkedSoft, neutral	neutral, linked, neutral, linked, neutral	linkedSoft, linkedSoft, hard, linkedSoft, linkedSoft	linked, linked, hard, linked, linked	linkedHard, linkedSoft, linkedSoft, linkedSoft, linkedSoft	linked, linked, linked, linked, linked	linkedSoft, linkedSoft, linkedSoft, linkedSoft, hard	linked, linked, linked, linked, hard
				ENSAMXG00000041976	NW_019172881.1	1044477	1051497	NA	NA		na	na	na	.	.	.	.	.	.	.	.	.	.																								0							0							0							0							0							0				0				0				0				0				0				0																					#N/A	#N/A	#N/A	#N/A	#N/A	#N/A	#N/A	#N/A	#N/A	#N/A	#N/A	#N/A	#N/A	#N/A	#N/A	#N/A	#N/A	#N/A	#N/A	#N/A	#N/A	#N/A
				ENSAMXG00000036031	NW_019172882.1	10956	15838	NA	NA		na;na;na;na	na	na	.	.	.	.	.	.	.	.	.	.		0.707534	0.707534	0.707534	8.43248e-09	28	0	0	0	0.684367	0.684367	0.684367	3.23766e-10	28	0	0	0	0	0	0	0	28	28	0	0	0	0	0	28	28	0	0	0	0	0	28	28	0	0	0	0	0	28	28	0	0	0	0	0	28	28	0	0	0	0	0	28	28	0	0	0	0	0	0	0	0	0	0	0	0	0	0	0	0	0	0	0	0	0	0	0	0	0	28	0	0	0	28	0	0	0	28	0	0	0	28	0	0	0	28	0	0	0	#N/A	#N/A	#N/A	#N/A	#N/A	#N/A	#N/A	#N/A	#N/A	#N/A	#N/A	#N/A	#N/A	#N/A	#N/A	#N/A	#N/A	#N/A	#N/A	#N/A	#N/A	#N/A
				ENSAMXG00000042791	NW_019172882.1	19100	23623	GO:0046872;GO:0003677;GO:0005634;GO:0043565;GO:0007049;GO:0005654	metal ion binding;DNA binding;nucleus;sequence-specific DNA binding;cell cycle;nucleoplasm		na	na	na	.	.	.	.	.	.	.	.	.	.																								0							0							0							0							0							0				0				0				0				0				0				0																					linkedSoft	linked	linkedSoft	linked	linkedSoft	linked	linkedSoft	linked	linkedSoft	linked	linkedSoft	linked	linkedSoft	linked	linkedSoft	linked	linkedSoft	linked	linkedSoft	linked	linkedSoft	linked
				ENSAMXG00000033821	NW_019172882.1	218100	221658	GO:0008233;GO:0016787;GO:0006508	peptidase activity;hydrolase activity;proteolysis		na;na;na;na;na;na	na	na	.	.	.	.	.	.	.	.	.	.		0.0927456	0.149145	0.0890765	0.0274924	3	0	0	0	0.194678	0.255507	0.189886	0.0298686	3	0	0	0	0	0	0	0	3	3	0	0	0	0	0	3	3	0	0	0	0	0	3	3	0	0	0	0	0	3	3	0	0	0	0	0	3	3	0	0	0	0	0	3	3	0	0	0	0	0	0	0	0	0	0	0	0	0	0	0	0	0	0	0	0	0	0	0	0	0	3	0	0	0	3	0	0	0	3	0	0	0	3	0	0	0	3	0	0	0	#N/A	#N/A	#N/A	#N/A	#N/A	#N/A	#N/A	#N/A	#N/A	#N/A	#N/A	#N/A	#N/A	#N/A	#N/A	#N/A	#N/A	#N/A	#N/A	#N/A	#N/A	#N/A
				ENSAMXG00000005137	NW_019172882.1	247276	261940	GO:0008233;GO:0016787;GO:0006508	peptidase activity;hydrolase activity;proteolysis		na;na;na;na;na;na	na	na	.	.	.	.	.	.	.	.	.	.		0.357598	0.706581	0.00556274	0.249864	504	112	0	0	0.321953	0.573696	0.00174818	0.174344	504	51	0	0	0.00668651	0	0.92	0	495	504	0.946	0.00383198	0	0.964286	0	497	504	0.879	0.00309148	0	0.678571	0	496	504	0.861	0.00787037	0	1	3	500	504	0.955	0.00248016	0	0.825	0	500	504	0.816	0.00598545	0	0.966667	0	499	504	0.928	0.00663434	0	0.912899	0.956	0.00370296	0	0.968585	0.895	0.00203419	0	0.71182	0.804	0.00787615	0	1	0.962	0.00230663	0	0.817509	0.84	0.00570886	0	0.970451	0.936	504	0.00421888	0.521053	0.919	504	0.00207061	0.296154	0.908	504	0.0021525	0.452381	0.892	504	0	0	0	504	0.000132275	0.0666667	0.775	#N/A	#N/A	#N/A	#N/A	#N/A	#N/A	#N/A	#N/A	#N/A	#N/A	#N/A	#N/A	#N/A	#N/A	#N/A	#N/A	#N/A	#N/A	#N/A	#N/A	#N/A	#N/A
			pax2b	ENSAMXG00000005158	NW_019172882.1	439301	493917	GO:0006355;GO:0005634;GO:0003677;GO:0007275;GO:0007422	regulation of transcription, DNA-templated;nucleus;DNA binding;multicellular organism development;peripheral nervous system development	paired box 2b [Source:ZFIN;Acc:ZDB-GENE-001030-4]	na	abnormal axon extensionabnormal brain commissure morphology;abnormal brain development;abnormal brain morphology;abnormal choroid plexus morphology;abnormal cochlea morphology;abnormal cochlear sensory epithelium morphology;abnormal common crus morphology;abnormal corpora quadrigemina morphology;abnormal diencephalon morphology;abnormal ear development;abnormal endolymphatic duct morphology;abnormal eye development;abnormal eye morphology;abnormal inner ear morphology;abnormal inner ear vestibule morphology;abnormal intermediate mesoderm morphology;abnormal kidney calyx morphology;abnormal kidney development;abnormal kidney lobule morphology;abnormal mesonephric mesenchyme morphology;abnormal mesonephros morphology;abnormal metanephric mesenchyme morphology;abnormal midbrain morphology;abnormal midbrain-hindbrain boundary morphology;abnormal nephrogenic zone morphology;abnormal neural crest morphology;abnormal neural tube closure;abnormal optic disk morphology;abnormal optic fissure closure;abnormal optic nerve innervationabnormal optic nerve morphology;abnormal optic stalk morphology;abnormal optic tract morphology;abnormal organ of Corti morphology;abnormal otolith organ morphology;abnormal renal tubule morphology;abnormal retina morphology;abnormal retinal blood vessel morphology;abnormal retinal blood vessel patternabnormal retinal layer morphology;abnormal retinal nerve fiber layer morphology;abnormal retinal neuronal layer morphology;abnormal retinal pigment epithelium morphology;abnormal retinal pigmentationabnormal retinal vasculature morphology;abnormal scala media morphology;abnormal semicircular canal ampulla morphology;abnormal semicircular canal morphology;abnormal stria vascularis morphology;abnormal testis morphology;abnormal ureter morphology;abnormal utricle morphology;abnormal vestibular saccular macula morphology;abnormal vestibular saccule morphology;abnormal vestibulocochlear ganglion morphology;absent cerebellum;absent cochlea;absent cochlear ganglionabsent cochlear nerve;absent efferent ductules of testis;absent epididymis;absent kidney;absent metanephros;absent midbrain-hindbrain boundary;absent optic chiasm;absent organ of Corti;absent oviduct;absent semicircular canal ampulla;absent seminal vesicle;absent tectum;absent ureter;absent ureteric bud;absent uterine hornabsent uterus;absent utricle;absent vagina;absent vas deferens;absent vestibular saccule;bifid ureter;coloboma;decreased cochlear coiling;decreased nephron number;decreased renal glomerulus number;decreased retinal ganglion cell number;delayed neural tube closure;delayed optic fissure closure;dilated endolymphatic duct;dilated ureter;double ureter;ectopic ureteric bud;exencephaly;hydronephrosis;hydroureter;impaired branching involved in ureteric bud morphogenesis;incomplete rostral neuropore closure;increased kidney apoptosis;increased pancreatic beta cell mass;increased pancreatic islet number;kidney cortex hypoplasia;kidney cysts;kidney failure;kidney medulla cysts;kidney medulla hypoplasia;lethality throughout fetal growth and development incomplete penetrance;Mullerian duct degeneration;neonatal lethality complete penetrance;optic disk coloboma;optic nerve coloboma;pancreatic islet hyperplasia;perinatal lethality complete penetrance;postnatal lethality incomplete penetrance;renal hypoplasia;rudimentary Mullerian ducts;rudimentary Wolffian ducts;short endolymphatic duct;short scala media;single kidney;small endolymphatic duct;small kidney;small vestibular ganglion;thin retinal ganglion layer;uveal coloboma;vesicoureteral reflux;Wolffian duct degeneration	na	Yes	Yes	.	.	Yes	.	.	.	.	.		0.699921	0.707037	0.486173	0.0423401	836	0	0	0	0.680347	0.684367	0.00678039	0.174869	836	62	0	0	0	0	0	0	836	836	0	0	0	0	0	836	836	0	0	0	0	0	836	836	0	0	0	0	0	836	836	0	0	0	0	0	836	836	0	0	0	0	0	836	836	0	0	0	0	0	0	0	0	0	0	0	0	0	0	0	0	0	0	0	0	0	0	0	0	0	836	0	0	0	836	0	0	0	836	0	0	0	836	0	0	0	836	0	0	0	linkedHard, linkedHard, hard, linkedHard, hard, linkedHard, linkedHard, linkedHard, linkedHard, linkedHard, linkedHard, linkedHard	linked, linked, hard, linked, hard, linked, linked, linked, linked, linked, linked, linked	linkedSoft, linkedHard, linkedHard, soft, linkedHard, linkedHard, neutral, soft, linkedHard, hard, linkedHard, linkedHard	linked, linked, linked, soft, linked, linked, neutral, soft, linked, hard, linked, linked	linkedHard, linkedHard, soft, linkedHard, soft	linked, linked, soft, linked, soft	linkedHard, linkedHard, linkedHard, hard, linkedHard, linkedHard, linkedHard, linkedHard, hard, linkedHard, linkedHard, linkedHard	linked, linked, linked, hard, linked, linked, linked, linked, hard, linked, linked, linked	linkedSoft, linkedHard, linkedHard, linkedSoft	linked, linked, linked, linked	#N/A	#N/A	linkedHard, linkedHard	linked, linked	linkedSoft, linkedSoft, neutral, linkedSoft, linkedSoft, neutral, linkedSoft, linkedSoft, linkedSoft, linkedSoft, linkedSoft, soft	linked, linked, neutral, linked, linked, neutral, linked, linked, linked, linked, linked, soft	hard, hard, linkedSoft, linkedSoft, linkedSoft, linkedSoft, linkedSoft, linkedSoft, linkedSoft, hard, hard, linkedHard	hard, hard, linked, linked, linked, linked, linked, linked, linked, hard, hard, linked	linkedSoft, linkedSoft, linkedSoft, linkedSoft, linkedSoft, hard, hard, linkedSoft, linkedSoft, linkedSoft, linkedSoft, linkedSoft	linked, linked, linked, linked, linked, hard, hard, linked, linked, linked, linked, linked	linkedSoft, linkedSoft, linkedSoft, linkedSoft, linkedSoft, linkedSoft, soft, linkedSoft, linkedSoft, linkedSoft, linkedSoft, linkedSoft	linked, linked, linked, linked, linked, linked, soft, linked, linked, linked, linked, linked
			gpx9	ENSAMXG00000040824	NW_019172882.1	649394	663774	GO:0016491;GO:0098869;GO:0004601;GO:0004602;GO:0006979;GO:0055114	oxidoreductase activity;cellular oxidant detoxification;peroxidase activity;glutathione peroxidase activity;response to oxidative stress;oxidation-reduction process	glutathione peroxidase 6-like [Source:NCBI gene;Acc:103044349]	na	abnormal catalase activity;abnormal cell cycle;abnormal cell morphology;abnormal enzyme/coenzyme activity;abnormal epididymis morphology;abnormal epididymis morphology;abnormal ileum crypts of Lieberkuhn morphology;abnormal jejunum crypts of Lieberkuhn morphology;abnormal lipid level;abnormal mitochondrial physiology;abnormal platelet physiology;abnormal response to injury;abnormal testis morphology;abnormal testis morphology;brain ischemia;cataract;cellular necrosis;cochlear ganglion degeneration;cochlear inner hair cell degeneration;cochlear outer hair cell degeneration;decreased body weight;decreased cell proliferation;decreased cellular sensitivity to gamma-irradiation;decreased circulating insulin level;decreased circulating insulin level;decreased glutathione peroxidase activity;enlarged epididymis;enlarged epididymis;increased cellular sensitivity to hydrogen peroxide;increased cellular sensitivity to oxidative stress;increased cerebral infarction size;increased inflammatory response;increased neuron apoptosis;increased or absent threshold for auditory brainstem response;increased susceptibility to ischemic brain injury;increased susceptibility to noise-induced hearing loss;oxidative stress;small testis;small testis	na	.	.	.	Yes	Yes	.	.	.	Yes	.		0.683861	0.69149	0.447714	0.0773985	93	0	0	0	0.677722	0.684064	0.675292	0.00314032	93	0	0	0	0	0	0	0	93	93	0	0	0	0	0	93	93	0	0	0	0	0	93	93	0	0	0	0	0	93	93	0	0	0	0	0	93	93	0	0	0	0	0	93	93	0	0	0	0	0	0	0	0	0	0	0	0	0	0	0	0	0	0	0	0	0	0	0	0	0	93	0	0	0	93	0	0	0	93	0	0	0	93	0	0	0	93	0	0	0	linkedHard	linked	linkedSoft	linked	#N/A	#N/A	#N/A	#N/A	#N/A	#N/A	#N/A	#N/A	#N/A	#N/A	#N/A	#N/A	#N/A	#N/A	neutral	neutral	neutral	neutral
			fbxl15	ENSAMXG00000031660	NW_019172882.1	665475	675148	GO:0005515	protein binding	F-box and leucine-rich repeat protein 15 [Source:NCBI gene;Acc:405878]	dorsal/ventral pattern formation disrupted;nervous system necrotic;trunk decreased length;trunk increased curvature;whole organism wholly dorsalized	abnormal auditory brainstem response	na	.	.	.	Yes	Yes	.	.	.	.	.		0.675963	0.705043	0.3852	0.0682027	725	0	0	0	0.643354	0.684305	0.00161595	0.27146	725	153	0	0	0.00144828	0	0.5	0	720	725	0.505	0.00158505	0	0.970588	0	721	725	0.612	0.000246305	0	0.0714286	0	722	725	0.268	0.00133874	0	0.970588	0	724	725	0.462	0.00133874	0	0.970588	0	724	725	0.65	0	0	0	0	725	725	0	0.00139508	0	0.5398	0.518	0.00149716	0	0.966758	0.634	0.000174882	0	0.0582466	0.287	0.0013349	0	0.967799	0.484	0.00133984	0	0.971383	0.708	0	0	0	0	725	0.00203993	0.526316	0.769	725	0	0	0	725	0.000478015	0.137566	0.512	725	8.11359e-05	0.0588235	0.408	725	0	0	0	linkedHard, linkedHard, hard	linked, linked, hard	linkedSoft, linkedSoft, linkedSoft	linked, linked, linked	linkedHard, linkedSoft	linked, linked	hard, linkedHard	hard, linked	#N/A	#N/A	#N/A	#N/A	#N/A	#N/A	linkedSoft, linkedSoft	linked, linked	linkedSoft, linkedSoft	linked, linked	linkedSoft, neutral, linkedSoft	linked, neutral, linked	neutral, linkedSoft, linkedSoft	neutral, linked, linked
				ENSAMXG00000036474	NW_019172882.1	678489	818929	GO:0005085;GO:0050790;GO:0032012;GO:0032587;GO:0016020;GO:0005543;GO:0005515	guanyl-nucleotide exchange factor activity;regulation of catalytic activity;regulation of ARF protein signal transduction;ruffle membrane;membrane;phospholipid binding;protein binding	PH and SEC7 domain-containing protein 1 [Source:NCBI gene;Acc:103042928]	na	decreased exploration in new environment	na	.	.	.	.	.	.	.	.	.	.		0.661274	0.705852	1.9282e-05	0.168675	3575	121	0	0	0.665872	0.684353	0.00317749	0.206467	3575	151	0	0	0.00194375	0	1	1	3557	3575	0.626	0.00110416	0	0.964286	0	3567	3575	0.488	0.000702639	0	0.821429	0	3565	3575	0.411	0.00134161	0	1	2	3570	3575	0.463	0.000939271	0	0.975	0	3569	3575	0.557	0.00189664	0	1	2	3565	3575	0.587	0.00195229	0	1	0.654	0.00111202	0	0.967602	0.531	0.000503895	0	0.840325	0.396	0.0013449	0	1	0.486	0.00089879	0	0.973007	0.61	0.00185312	0	1	0.609	3575	0.00132499	0.505263	0.588	3575	0.000362184	0.492308	0.579	3575	0.000516521	0.494709	0.532	3575	2.86484e-05	0.102418	0.345	3575	7.93669e-05	0.212308	0.704	linkedHard, linkedHard, linkedHard, hard, linkedSoft, soft, linkedHard, linkedHard, linkedHard, linkedHard, linkedHard, linkedHard, linkedHard, linkedHard, linkedHard, linkedHard, linkedHard, linkedHard, linkedSoft, hard, linkedHard, linkedHard, linkedHard, linkedHard, soft, hard, linkedHard, linkedHard, linkedHard	linked, linked, linked, hard, linked, soft, linked, linked, linked, linked, linked, linked, linked, linked, linked, linked, linked, linked, linked, hard, linked, linked, linked, linked, soft, hard, linked, linked, linked	soft, linkedSoft, linkedSoft, linkedSoft, soft, neutral, soft, linkedSoft, linkedSoft, linkedSoft, linkedSoft, soft, linkedSoft, soft, neutral, linkedSoft, neutral, soft, linkedSoft, linkedSoft, linkedSoft, linkedSoft, linkedHard, soft, neutral, soft, linkedHard, neutral, linkedSoft	soft, linked, linked, linked, soft, neutral, soft, linked, linked, linked, linked, soft, linked, soft, neutral, linked, neutral, soft, linked, linked, linked, linked, linked, soft, neutral, soft, linked, neutral, linked	soft, neutral, hard, linkedSoft, linkedSoft, neutral, linkedHard, hard, linkedSoft, soft, linkedSoft, neutral, linkedSoft, neutral, linkedSoft, linkedSoft, linkedSoft, soft, hard, linkedSoft, neutral, linkedSoft, linkedSoft, neutral, soft, linkedSoft, hard, linkedSoft, linkedSoft	soft, neutral, hard, linked, linked, neutral, linked, hard, linked, soft, linked, neutral, linked, neutral, linked, linked, linked, soft, hard, linked, neutral, linked, linked, neutral, soft, linked, hard, linked, linked	hard, linkedHard, linkedHard, linkedHard, linkedHard, linkedHard, linkedHard, linkedHard, linkedHard, linkedHard, hard, linkedHard, linkedHard, linkedHard, linkedHard, linkedHard, hard, linkedHard, linkedHard, linkedHard, linkedHard, linkedHard, linkedHard, linkedHard, hard, linkedHard, linkedHard, linkedHard, linkedHard	hard, linked, linked, linked, linked, linked, linked, linked, linked, linked, hard, linked, linked, linked, linked, linked, hard, linked, linked, linked, linked, linked, linked, linked, hard, linked, linked, linked, linked	soft, linkedSoft, linkedSoft, linkedSoft, hard, hard, soft, linkedSoft, linkedSoft, linkedHard, linkedHard	soft, linked, linked, linked, hard, hard, soft, linked, linked, linked, linked	linkedHard, linkedHard, linkedHard	linked, linked, linked	linkedHard, linkedHard, linkedHard, linkedHard, hard, linkedHard, linkedHard, linkedHard, linkedHard, linkedHard, linkedHard, linkedHard, linkedHard, linkedHard, linkedHard, linkedHard, linkedHard	linked, linked, linked, linked, hard, linked, linked, linked, linked, linked, linked, linked, linked, linked, linked, linked, linked	linkedSoft, linkedSoft, linkedSoft, linkedSoft, linkedSoft, soft, soft, linkedSoft, linkedSoft, linkedSoft, linkedSoft, hard, linkedSoft, hard, linkedSoft, linkedSoft, linkedSoft, linkedSoft, linkedSoft, linkedSoft, linkedSoft, linkedSoft, linkedSoft, linkedSoft, linkedSoft, linkedSoft, linkedSoft, linkedSoft, hard	linked, linked, linked, linked, linked, soft, soft, linked, linked, linked, linked, hard, linked, hard, linked, linked, linked, linked, linked, linked, linked, linked, linked, linked, linked, linked, linked, linked, hard	linkedSoft, linkedSoft, linkedSoft, hard, linkedSoft, hard, hard, linkedSoft, linkedSoft, linkedSoft, linkedSoft, linkedSoft, linkedSoft, hard, linkedSoft, linkedSoft, linkedSoft, linkedSoft, linkedSoft, linkedSoft, linkedSoft, linkedSoft, hard, linkedHard, hard, hard, linkedSoft, linkedSoft, linkedSoft	linked, linked, linked, hard, linked, hard, hard, linked, linked, linked, linked, linked, linked, hard, linked, linked, linked, linked, linked, linked, linked, linked, hard, linked, hard, hard, linked, linked, linked	linkedSoft, linkedSoft, linkedSoft, linkedSoft, linkedSoft, linkedSoft, linkedSoft, linkedSoft, linkedSoft, linkedSoft, linkedSoft, linkedSoft, linkedSoft, hard, linkedSoft, linkedSoft, linkedSoft, linkedSoft, linkedSoft, linkedSoft, linkedSoft, linkedSoft, linkedSoft, linkedSoft, linkedSoft, linkedSoft, linkedSoft, hard, linkedSoft	linked, linked, linked, linked, linked, linked, linked, linked, linked, linked, linked, linked, linked, hard, linked, linked, linked, linked, linked, linked, linked, linked, linked, linked, linked, linked, linked, hard, linked	linkedSoft, linkedSoft, hard, linkedSoft, linkedSoft, neutral, linkedSoft, linkedSoft, neutral, hard, linkedSoft, linkedSoft, linkedSoft, linkedSoft, neutral, linkedSoft, linkedSoft, linkedSoft, linkedSoft, soft, neutral, linkedSoft, linkedSoft, neutral, neutral, linkedSoft, linkedSoft, linkedSoft, linkedSoft	linked, linked, hard, linked, linked, neutral, linked, linked, neutral, hard, linked, linked, linked, linked, neutral, linked, linked, linked, linked, soft, neutral, linked, linked, neutral, neutral, linked, linked, linked, linked
				ENSAMXG00000037613	NW_019172882.1	843645	844914	NA	NA		na	na	na	.	.	.	.	.	.	.	.	.	.		0.704819	0.70747	0.677966	0.00943208	240	0	0	0	0.677128	0.683622	0.656466	0.00712032	240	0	0	0	0.00551305	0	0.333333	0	230	240	0.926	0.0116823	0	0.513889	0	229	240	0.976	0.0124162	0	0.491071	0	228	240	0.98	0.00637765	0	0.527778	0	232	240	0.937	0.00929801	0	0.502778	0	232	240	0.972	0.00918245	0	0.45	0	230	240	0.967	0.00351001	0	0.385805	0.859	0.00528078	0	0.3472	0.941	0.00167274	0	0.231285	0.742	0.00393098	0	0.500802	0.865	0.00258246	0	0.231678	0.862	0.00630059	0	0.413968	0.948	240	0.0066562	0.470588	0.953	240	0.010844	0.507692	0.985	240	0.0135874	0.515873	0.987	240	0.00667188	0.512698	0.98	240	0.00332687	0.186207	0.978	linkedSoft	linked	soft	soft	soft	soft	linkedHard	linked	#N/A	#N/A	linkedSoft	linked	linkedSoft	linked	linkedSoft	linked	linkedSoft	linked	linkedSoft	linked	linkedSoft	linked
			efna3a	ENSAMXG00000033304	NW_019172883.1	75512	281489	GO:0016020;GO:0046875;GO:0048013;GO:0031225	membrane;ephrin receptor binding;ephrin receptor signaling pathway;anchored component of membrane	ephrin-A3-like [Source:NCBI gene;Acc:103042500]	na	na	na	.	.	.	.	.	.	.	.	.	.		0.709329	0.711876	0.655827	0.0124557	481	0	0	0	0.644142	0.649622	0.585954	0.0125336	481	0	0	0	0	0	0	0	481	481	0	0	0	0	0	481	481	0	0	0	0	0	481	481	0	0	0	0	0	481	481	0	0	0	0	0	481	481	0	0	0	0	0	481	481	0	0	0	0	0	0	0	0	0	0	0	0	0	0	0	0	0	0	0	0	0	0	0	0	0	481	0	0	0	481	0	0	0	481	0	0	0	481	0	0	0	481	0	0	0	linkedHard, linkedHard, linkedHard, linkedHard, linkedHard, linkedHard, linkedHard, linkedHard, hard, linkedHard, linkedHard, linkedHard, linkedHard, linkedHard, linkedHard, linkedHard, hard, linkedHard, linkedHard, linkedHard, hard, hard, linkedHard, linkedHard, linkedHard, hard, linkedHard, linkedHard, linkedHard, linkedHard, linkedHard, hard, linkedHard, linkedHard, linkedHard, linkedHard, linkedHard, linkedHard, linkedHard, linkedHard, linkedHard, linkedHard	linked, linked, linked, linked, linked, linked, linked, linked, hard, linked, linked, linked, linked, linked, linked, linked, hard, linked, linked, linked, hard, hard, linked, linked, linked, hard, linked, linked, linked, linked, linked, hard, linked, linked, linked, linked, linked, linked, linked, linked, linked, linked	linkedHard, hard, linkedHard, linkedHard, linkedHard, linkedHard, linkedHard, linkedHard, linkedHard, hard, linkedHard, linkedHard, linkedHard, linkedHard, linkedHard, linkedHard, linkedHard, linkedHard, linkedHard, linkedHard, linkedHard, linkedHard, hard, linkedHard, linkedHard, linkedHard, linkedHard, linkedHard, linkedHard, linkedHard, linkedHard, linkedHard, hard, linkedSoft, linkedHard, linkedHard, hard, linkedHard, linkedSoft, linkedHard, linkedHard, hard	linked, hard, linked, linked, linked, linked, linked, linked, linked, hard, linked, linked, linked, linked, linked, linked, linked, linked, linked, linked, linked, linked, hard, linked, linked, linked, linked, linked, linked, linked, linked, linked, hard, linked, linked, linked, hard, linked, linked, linked, linked, hard	linkedHard, linkedHard, linkedHard, hard, linkedSoft, linkedHard, linkedHard, linkedSoft, linkedHard, linkedHard, soft	linked, linked, linked, hard, linked, linked, linked, linked, linked, linked, soft	linkedHard, hard, linkedHard, linkedHard, linkedHard, linkedHard, linkedHard, linkedHard, linkedHard, linkedHard, linkedHard, linkedHard, linkedHard, linkedHard, linkedHard, linkedHard, linkedHard, linkedHard, linkedHard, linkedHard, linkedHard, linkedHard, linkedHard, hard, linkedHard, hard, linkedHard, linkedHard, linkedHard, linkedHard, linkedHard, linkedHard, linkedHard, hard, linkedHard, linkedHard, linkedHard, linkedHard, linkedHard, linkedHard, linkedHard, hard	linked, hard, linked, linked, linked, linked, linked, linked, linked, linked, linked, linked, linked, linked, linked, linked, linked, linked, linked, linked, linked, linked, linked, hard, linked, hard, linked, linked, linked, linked, linked, linked, linked, hard, linked, linked, linked, linked, linked, linked, linked, hard	linkedHard	linked	linkedHard, linkedHard, linkedHard, linkedSoft, linkedHard, linkedHard	linked, linked, linked, linked, linked, linked	linkedHard, linkedHard, linkedHard, linkedHard	linked, linked, linked, linked	soft, linkedSoft, linkedSoft, linkedSoft, neutral, neutral, linkedSoft, linkedSoft, linkedSoft, soft, neutral, linkedSoft, neutral, neutral, linkedSoft, neutral, linkedSoft, soft, neutral, neutral, neutral, soft, linkedSoft, linkedSoft, linkedSoft, neutral, linkedSoft, soft, linkedSoft, neutral, neutral, linkedSoft, linkedSoft, soft, neutral, neutral, linkedSoft, linkedSoft, neutral, linkedSoft, linkedSoft, linkedSoft	soft, linked, linked, linked, neutral, neutral, linked, linked, linked, soft, neutral, linked, neutral, neutral, linked, neutral, linked, soft, neutral, neutral, neutral, soft, linked, linked, linked, neutral, linked, soft, linked, neutral, neutral, linked, linked, soft, neutral, neutral, linked, linked, neutral, linked, linked, linked	linkedSoft, linkedSoft, linkedSoft, linkedSoft, linkedSoft, linkedSoft, linkedSoft, linkedSoft, hard, hard, linkedSoft, linkedSoft, linkedSoft, linkedSoft, linkedSoft, linkedHard, linkedSoft, linkedSoft, hard, hard, linkedSoft, linkedSoft, linkedSoft, linkedSoft, hard, linkedSoft, hard, linkedSoft, hard, linkedSoft, linkedSoft, linkedSoft, linkedSoft, linkedHard, soft, hard, linkedSoft, linkedSoft, linkedSoft, linkedSoft, linkedSoft, linkedSoft	linked, linked, linked, linked, linked, linked, linked, linked, hard, hard, linked, linked, linked, linked, linked, linked, linked, linked, hard, hard, linked, linked, linked, linked, hard, linked, hard, linked, hard, linked, linked, linked, linked, linked, soft, hard, linked, linked, linked, linked, linked, linked	linkedSoft, linkedSoft, linkedSoft, linkedSoft, linkedSoft, linkedSoft, linkedSoft, linkedSoft, linkedSoft, linkedSoft, linkedSoft, linkedSoft, linkedSoft, neutral, linkedSoft, linkedSoft, hard, linkedSoft, neutral, linkedSoft, linkedSoft, linkedSoft, linkedSoft, linkedSoft, linkedSoft, linkedSoft, linkedSoft, linkedSoft, linkedSoft, linkedSoft, linkedSoft, hard, linkedSoft, linkedSoft, linkedSoft, linkedSoft, linkedSoft, linkedSoft, linkedSoft, linkedSoft, hard, linkedSoft	linked, linked, linked, linked, linked, linked, linked, linked, linked, linked, linked, linked, linked, neutral, linked, linked, hard, linked, neutral, linked, linked, linked, linked, linked, linked, linked, linked, linked, linked, linked, linked, hard, linked, linked, linked, linked, linked, linked, linked, linked, hard, linked	linkedSoft, linkedSoft, linkedSoft, linkedSoft, soft, linkedSoft, linkedSoft, linkedSoft, neutral, linkedSoft, linkedSoft, neutral, linkedSoft, linkedSoft, linkedSoft, linkedSoft, soft, linkedSoft, linkedSoft, linkedSoft, soft, linkedSoft, neutral, linkedSoft, linkedSoft, linkedSoft, soft, neutral, linkedSoft, neutral, linkedSoft, linkedSoft, linkedSoft, linkedSoft, linkedSoft, neutral, soft, neutral, neutral, linkedSoft, neutral, neutral	linked, linked, linked, linked, soft, linked, linked, linked, neutral, linked, linked, neutral, linked, linked, linked, linked, soft, linked, linked, linked, soft, linked, neutral, linked, linked, linked, soft, neutral, linked, neutral, linked, linked, linked, linked, linked, neutral, soft, neutral, neutral, linked, neutral, neutral
			si:dkey-266f7.9	ENSAMXG00000033919	NW_019172883.1	351330	384643	GO:0008081;GO:0006629	phosphoric diester hydrolase activity;lipid metabolic process	1-phosphatidylinositol phosphodiesterase-like [Source:NCBI gene;Acc:103030468]	na	na	na	.	.	.	.	.	.	.	.	.	.		0.217018	0.703495	0.00421288	0.299255	593	233	0	0	0.645067	0.649915	0.172258	0.184244	593	0	0	0	0.00935357	0	0.95	0	582	593	0.968	0.000240906	0	0.0714286	0	590	593	0.258	0.000406529	0	0.075	0	589	593	0.317	5.62114e-05	0	0.0333333	0	592	593	0.243	0.000168634	0	0.075	0	591	593	0.314	0.000224845	0	0.075	0	590	593	0.27	0.00969003	0	0.957929	0.979	0.000124578	0	0.0552158	0.261	0.000183028	0	0.0582466	0.289	1.37754e-05	0	0.00816879	0.265	8.48512e-05	0	0.0502319	0.367	8.39389e-05	0	0.0397245	0.273	593	0.00831633	0.526316	0.965	593	0.000324297	0.142308	0.556	593	0.000472889	0.137566	0.509	593	0	0	0	593	0.000112423	0.0666667	0.752	#N/A	#N/A	#N/A	#N/A	#N/A	#N/A	#N/A	#N/A	#N/A	#N/A	#N/A	#N/A	#N/A	#N/A	#N/A	#N/A	#N/A	#N/A	linkedSoft, soft, linkedSoft, soft, linkedSoft, soft, linkedSoft, linkedSoft	linked, soft, linked, soft, linked, soft, linked, linked	soft, linkedSoft, linkedSoft, linkedSoft, linkedSoft, linkedSoft, soft, linkedSoft	soft, linked, linked, linked, linked, linked, soft, linked
				ENSAMXG00000041125	NW_019172883.1	373758	374138	GO:0008270;GO:0003676	zinc ion binding;nucleic acid binding		na	na	na	.	.	.	.	.	.	.	.	.	.																								0							0							0							0							0							0				0				0				0				0				0				0																					#N/A	#N/A	#N/A	#N/A	#N/A	#N/A	#N/A	#N/A	#N/A	#N/A	#N/A	#N/A	#N/A	#N/A	#N/A	#N/A	#N/A	#N/A	soft	soft	linkedSoft	linked
				ENSAMXG00000019756	NW_019172883.1	530223	550562	NA	NA	uncharacterized LOC103032585 [Source:NCBI gene;Acc:103032585]	na	na	na	.	.	.	.	.	.	.	.	.	.		0.660736	0.712158	1.71381e-06	0.231165	1140	75	0	0	0.563508	0.647513	1.17073e-11	0.280511	1140	349	0	0	0.00517576	0	0.65	0	1114	1140	0.918	0.0109254	0	0.93985	0	1109	1140	0.973	0.00969537	0	0.941071	0	1109	1140	0.971	0.00850544	0	0.973684	0	1118	1140	0.96	0.00715801	0	0.678947	0	1111	1140	0.958	0.00725345	0	0.975	0	1111	1140	0.948	0.00276359	0	0.686975	0.789	0.00845102	0	0.935469	0.973	0.00592176	0	0.937434	0.967	0.00619264	0	0.969787	0.942	0.00393485	0	0.60614	0.928	0.00426003	0	0.970689	0.89	1140	0.0048363	0.478947	0.932	1140	0.0057731	0.511538	0.967	1140	0.00693359	0.505263	0.966	1140	0.00441525	0.514286	0.969	1140	0.00343951	0.514943	0.979	#N/A	#N/A	linkedSoft, linkedHard, linkedSoft, linkedHard, linkedHard	linked, linked, linked, linked, linked	#N/A	#N/A	#N/A	#N/A	#N/A	#N/A	#N/A	#N/A	#N/A	#N/A	soft, linkedHard, linkedSoft, hard, linkedHard	soft, linked, linked, hard, linked	linkedSoft, linkedHard, linkedSoft, linkedSoft, hard	linked, linked, linked, linked, hard	neutral, neutral, neutral, soft, linkedSoft	neutral, neutral, neutral, soft, linked	soft, linkedSoft, neutral, linkedSoft, linkedHard	soft, linked, neutral, linked, linked
			cks1b	ENSAMXG00000030309	NW_019172883.1	565506	570723	GO:0007049;GO:0051301;GO:0016538;GO:0000079	cell cycle;cell division;cyclin-dependent protein serine/threonine kinase regulator activity;regulation of cyclin-dependent protein serine/threonine kinase activity	cyclin-dependent kinases regulatory subunit 1 [Source:NCBI gene;Acc:103032043]	na	decreased body weight;early cellular replicative senescence;na	na	.	.	.	.	.	.	.	.	Yes	.		0.696912	0.705621	0.408878	0.0980226	191	0	0	0	0.617029	0.649771	0.569175	0.0229429	191	0	0	0	0	0	0	0	191	191	0	0	0	0	0	191	191	0	0	0	0	0	191	191	0	0	0	0	0	191	191	0	0	0	0	0	191	191	0	0	0	0	0	191	191	0	0	0	0	0	0	0	0	0	0	0	0	0	0	0	0	0	0	0	0	0	0	0	0	0	191	0	0	0	191	0	0	0	191	0	0	0	191	0	0	0	191	0	0	0	linkedHard, linkedHard	linked, linked	hard, hard	hard, hard	#N/A	#N/A	linkedHard, linkedHard	linked, linked	#N/A	#N/A	#N/A	#N/A	#N/A	#N/A	linkedSoft, linkedSoft	linked, linked	linkedSoft, linkedSoft	linked, linked	linkedSoft, neutral	linked, neutral	neutral, linkedSoft	neutral, linked
			znf687b	ENSAMXG00000019781	NW_019172883.1	573277	589715	NA	NA	zinc finger protein 687b-like [Source:NCBI gene;Acc:103031314]	na	na	na	.	.	.	.	.	.	.	.	.	.		0.687221	0.712128	0.0202832	0.193642	3204	49	0	0	0.645544	0.649916	0.00268594	0.100165	3204	46	0	0	0.000480798	0	0.5	0	3198	3204	0.26	0.000782521	0	0.87218	0	3192	3204	0.399	0.000715966	0	0.873214	0	3195	3204	0.415	0.00243669	0	1	2	3195	3204	0.684	0.000161061	0	0.117647	0	3194	3204	0.31	0.00249762	0	1	5	3193	3204	0.698	0.00044825	0	0.531915	0.276	0.000618254	0	0.867782	0.391	0.000648441	0	0.871594	0.447	0.00237708	0	1	0.696	6.69445e-05	0	0.0866653	0.355	0.00247418	0	1	0.724	3204	0.000574939	0.526316	0.312	3204	6.2422e-05	0.05	0.326	3204	0.000672781	0.52	0.615	3204	0.000244928	0.213904	0.586	3204	4.31009e-05	0.0714286	0.629	hard, linkedHard, linkedHard, linkedHard	hard, linked, linked, linked	linkedHard, linkedHard, linkedHard, linkedHard	linked, linked, linked, linked	#N/A	#N/A	linkedHard, linkedHard, linkedHard, linkedHard	linked, linked, linked, linked	#N/A	#N/A	#N/A	#N/A	#N/A	#N/A	linkedSoft, soft, soft, neutral	linked, soft, soft, neutral	linkedSoft, linkedSoft, linkedSoft, hard	linked, linked, linked, hard	neutral, neutral, soft, neutral	neutral, neutral, soft, neutral	soft, linkedSoft, linkedSoft, linkedSoft	soft, linked, linked, linked
			aqp10b	ENSAMXG00000019801	NW_019172883.1	593658	604197	GO:0016020;GO:0016021;GO:0055085;GO:0015267;GO:0006833;GO:0015793;GO:0071918;GO:0005372;GO:0015168;GO:0015204	membrane;integral component of membrane;transmembrane transport;channel activity;water transport;glycerol transport;urea transmembrane transport;water transmembrane transporter activity;glycerol transmembrane transporter activity;urea transmembrane transporter activity	aquaporin-9-like [Source:NCBI gene;Acc:103032888]	na	abnormal erythrocyte osmotic lysis;abnormal erythrocyte physiology;abnormal tibia morphology;abnormal tibia morphology;decreased startle reflex;decreased startle reflex;decreased susceptibility to parasitic infection;increased circulating glycerol level;increased circulating triglyceride level;abnormal kidney morphology;abnormal kidney morphology;abnormal total retina thickness;increased circulating chloride level;increased total retina thickness;abnormal fluid regulationabnormal salivary gland physiology;decreased body weight;decreased lung compliance;decreased salivation;increased airway resistance;increased airway responsiveness;increased bronchoconstrictive response;postnatal growth retardation;prenatal lethality incomplete penetrance	na;na;na;na	Yes	.	.	.	.	.	.	.	Yes	.		0.485322	0.710269	0.0691356	0.202644	708	0	0	0	0.626186	0.64689	0.353307	0.0480155	708	0	0	0	0.00100753	0	0.2	0	701	708	0.389	0.000748989	0	0.142857	0	703	708	0.391	0.000554883	0	0.142857	0	705	708	0.363	0.00272491	0	0.973684	0	704	708	0.729	0.000194106	0	0.111111	0	706	708	0.328	0.00291902	0	1	2	704	708	0.759	0.000787742	0	0.212435	0.357	0.000573032	0	0.125198	0.38	0.000513309	0	0.130468	0.399	0.00262246	0	0.969787	0.735	0.000116644	0	0.0811983	0.386	0.00285302	0	1	0.776	708	0.00165775	0.336842	0.687	708	0	0	0	708	0.000997668	0.253968	0.742	708	0.000361309	0.203175	0.666	708	0.000188324	0.0666667	0.815	hard, linkedHard, hard	hard, linked, hard	linkedHard, linkedHard, hard	linked, linked, hard	#N/A	#N/A	linkedHard, linkedHard, linkedHard	linked, linked, linked	#N/A	#N/A	#N/A	#N/A	#N/A	#N/A	neutral, neutral, neutral	neutral, neutral, neutral	linkedSoft, linkedSoft, linkedSoft	linked, linked, linked	soft, linkedSoft, linkedSoft	soft, linked, linked	linkedSoft, linkedSoft, soft	linked, linked, soft
			hax1	ENSAMXG00000019824	NW_019172883.1	607235	615576	GO:0043066	negative regulation of apoptotic process	HCLS1 associated protein X-1 [Source:NCBI gene;Acc:103033207]	na	abnormal B cell number;abnormal locomotor activationabnormal lymphocyte morphology;abnormal motor capabilities/coordination/movement;abnormal T cell number;adipsia;aphagia;astrocytosis;decreased B cell number;decreased B-1a cell number;decreased body size;decreased body weight;decreased bone marrow cell number;decreased CD4-positive alpha beta T cell number;decreased CD8-positive alpha-beta T cell number;decreased double-positive T cell number;decreased hematopoietic stem cell number;decreased IgG2a level;decreased immature B cell number;decreased leukocyte cell number;decreased lymphocyte cell number;decreased marginal zone B cell number;decreased mature B cell number;decreased neutrophil cell number;decreased pre-B cell number;decreased pro-B cell number;decreased single-positive T cell number;decreased T cell number;decreased thymocyte number;decreased transitional stage T1 B cell number;decreased transitional stage T2 B cell number;fragile skeleton;impaired coordination;increased follicular B cell number;increased neuron apoptosis;postnatal growth retardation;premature death;spleen hypoplasia;thymus hypoplasia	na	.	.	.	.	.	.	.	.	Yes	.		0.591043	0.712174	0.0569201	0.214295	658	0	0	0	0.54356	0.646854	0.000562538	0.234612	658	53	0	0	0.0031155	0	1	1	654	658	0.808	0.00194191	0	0.970588	0	653	658	0.689	0.000379939	0	0.214286	0	656	658	0.31	0.00451706	0	1	1	654	658	0.882	0.00156197	0	0.970588	0	655	658	0.694	0.00303951	0	1	2	656	658	0.774	0.00309549	0	1	0.825	0.0018182	0	0.966758	0.706	0.000356228	0	0.221071	0.349	0.00446975	0	1	0.893	0.0014895	0	0.972158	0.734	0.00303951	0	1	0.799	658	0.00139978	0.394737	0.613	658	0	0	0	658	0.000639262	0.349206	0.598	658	0.000263226	0.0588235	0.601	658	0	0	0	linkedHard, linkedHard, linkedHard	linked, linked, linked	linkedHard, linkedHard, linkedHard	linked, linked, linked	linkedHard	linked	linkedHard, linkedHard, linkedHard	linked, linked, linked	linkedHard	linked	#N/A	#N/A	linkedHard, linkedHard	linked, linked	neutral, neutral, neutral	neutral, neutral, neutral	linkedSoft, neutral, linkedSoft	linked, neutral, linked	neutral, linkedSoft, neutral	neutral, linked, neutral	neutral, linkedSoft, linkedSoft	neutral, linked, linked
			ubap2l	ENSAMXG00000019853	NW_019172883.1	618705	641090	GO:0005515	protein binding	ubiquitin associated protein 2 like [Source:NCBI gene;Acc:103033949]	na	abnormal RR interval;decreased body size;preweaning lethality complete penetrance;preweaning lethality complete penetrance;reduced female fertility	na	.	.	.	.	.	.	.	.	.	.		0.657449	0.712176	0.00599497	0.173161	2704	126	0	0	0.646039	0.649916	0.00355997	0.180205	2704	108	0	0	0.00127342	0	0.8	0	2694	2704	0.46	0.000606716	0	1	1	2696	2704	0.354	0.000519072	0	0.975	0	2701	2704	0.353	0.0013983	0	0.972222	0	2699	2704	0.477	8.76436e-05	0	0.0526316	0	2698	2704	0.259	0.00146388	0	1	2	2699	2704	0.492	0.00122522	0	0.823296	0.474	0.000540786	0	1	0.371	0.00052172	0	0.969825	0.403	0.0013752	0	0.967849	0.494	2.39441e-05	0	0.0297779	0.315	0.00145765	0	1	0.522	2704	0.00120484	0.521053	0.547	2704	1.84911e-05	0.05	0.288	2704	0.000256332	0.388889	0.383	2704	0.000153639	0.102418	0.498	2704	4.93097e-05	0.0666667	0.642	linkedHard, linkedHard, linkedHard, hard, linkedHard	linked, linked, linked, hard, linked	linkedHard, linkedHard, hard, linkedHard, linkedHard	linked, linked, hard, linked, linked	#N/A	#N/A	hard, linkedHard, linkedHard, linkedHard, linkedHard	hard, linked, linked, linked, linked	#N/A	#N/A	#N/A	#N/A	#N/A	#N/A	linkedSoft, soft, soft, linkedSoft, soft	linked, soft, soft, linked, soft	linkedSoft, neutral, linkedSoft, linkedSoft, linkedSoft	linked, neutral, linked, linked, linked	linkedSoft, soft, linkedSoft, linkedSoft, linkedSoft	linked, soft, linked, linked, linked	linkedSoft, linkedSoft, linkedSoft, linkedSoft, linkedSoft	linked, linked, linked, linked, linked
				ENSAMXG00000041348	NW_019172883.1	647254	679120	GO:0005515	protein binding	tuftelin-like [Source:NCBI gene;Acc:103036169]	na	abnormal adipose tissue amount;abnormal coat appearance;abnormal eyelid morphology;abnormal eyelid morphology;abnormal food intake;abnormal lean body mass;abnormal vibrissa morphology;abnormal vibrissa morphology;decreased circulating HDL cholesterol level;decreased circulating HDL cholesterol level;decreased circulating triglyceride level;decreased total body fat amount;decreased total body fat amount;improved glucose tolerance;improved glucose tolerance;increased gamma-delta T cell number;increased lean body mass;increased lean body mass;matted coat	na	Yes	.	.	.	.	.	.	.	Yes	.		0.686729	0.711373	0.173951	0.097778	465	0	0	0	0.542064	0.645895	0.0219762	0.182889	465	12	0	0	0	0	0	0	465	465	0	0	0	0	0	465	465	0	0	0	0	0	465	465	0	0	0	0	0	465	465	0	0	0	0	0	465	465	0	0	0	0	0	465	465	0	0	0	0	0	0	0	0	0	0	0	0	0	0	0	0	0	0	0	0	0	0	0	0	0	465	0	0	0	465	0	0	0	465	0	0	0	465	0	0	0	465	0	0	0	linkedHard, linkedHard, linkedHard, linkedHard, linkedHard, linkedHard, linkedHard, linkedHard	linked, linked, linked, linked, linked, linked, linked, linked	hard, linkedHard, hard, linkedHard, linkedHard, hard, linkedHard, linkedHard	hard, linked, hard, linked, linked, hard, linked, linked	#N/A	#N/A	linkedHard, hard, linkedHard, linkedHard, hard, linkedHard, linkedHard, linkedHard	linked, hard, linked, linked, hard, linked, linked, linked	#N/A	#N/A	#N/A	#N/A	#N/A	#N/A	linkedSoft, soft, soft, linkedSoft, linkedSoft, linkedSoft, linkedSoft, linkedSoft	linked, soft, soft, linked, linked, linked, linked, linked	linkedSoft, linkedSoft, linkedSoft, linkedHard, hard, linkedHard, hard, linkedSoft	linked, linked, linked, linked, hard, linked, hard, linked	soft, linkedSoft, linkedSoft, linkedSoft, linkedSoft, linkedSoft, linkedSoft, linkedSoft	soft, linked, linked, linked, linked, linked, linked, linked	linkedSoft, linkedSoft, linkedSoft, linkedSoft, linkedSoft, linkedSoft, linkedSoft, linkedSoft	linked, linked, linked, linked, linked, linked, linked, linked
			cgnb	ENSAMXG00000029456	NW_019172883.1	683843	727900	GO:0016459;GO:0003774	myosin complex;motor activity	cingulin-like [Source:NCBI gene;Acc:103042805]	na	abnormal craniofacial morphology;abnormal craniofacial morphology;abnormal cranium morphology;abnormal embryo size;abnormal embryo size;abnormal eye morphology;abnormal forebrain morphology;abnormal forebrain morphology;abnormal neural tube closure;abnormal neural tube closure;abnormal pericardium morphology;abnormal tail morphology;abnormal tail morphology;cyanosis;hemorrhage;increased susceptibility to injury;intestinal ulcer;preweaning lethality complete penetrance;preweaning lethality complete penetrance;respiratory system phenotype	na	Yes	.	.	.	Yes	.	.	.	.	.		0.629361	0.712204	0.00298563	0.238711	2372	233	0	0	0.641876	0.649776	0.130229	0.0955299	2372	0	0	0	0.00206727	0	0.95	0	2360	2372	0.653	0.00091651	0	0.888664	0	2363	2372	0.437	0.00103329	0	0.938462	0	2365	2372	0.514	0.00247342	0	1	1	2364	2372	0.69	0.000234707	0	0.275	0	2364	2372	0.348	0.00265825	0	1	4	2363	2372	0.722	0.00204159	0	0.957929	0.673	0.000874443	0	0.863629	0.464	0.000987326	0	0.935328	0.561	0.00244432	0	1	0.707	0.000119994	0	0.252778	0.387	0.00257774	0	1	0.739	2372	0.00151771	0.478947	0.649	2372	0.000255653	0.408974	0.51	2372	0.000696036	0.518519	0.627	2372	0.000152955	0.14936	0.497	2372	6.02265e-05	0.0714286	0.666	hard, linkedHard, linkedHard, linkedHard, linkedHard, linkedHard, linkedHard, hard, linkedHard, hard	hard, linked, linked, linked, linked, linked, linked, hard, linked, hard	linkedHard, linkedHard, hard, hard, linkedHard, linkedSoft, linkedHard, linkedHard, linkedHard, linkedHard	linked, linked, hard, hard, linked, linked, linked, linked, linked, linked	#N/A	#N/A	linkedHard, linkedHard, linkedHard, linkedHard, hard, linkedHard, linkedHard, hard, hard, hard	linked, linked, linked, linked, hard, linked, linked, hard, hard, hard	#N/A	#N/A	#N/A	#N/A	#N/A	#N/A	soft, soft, neutral, soft, linkedSoft, neutral, neutral, linkedSoft, neutral, linkedSoft	soft, soft, neutral, soft, linked, neutral, neutral, linked, neutral, linked	linkedHard, linkedSoft, hard, linkedSoft, linkedSoft, hard, linkedSoft, hard, hard, linkedSoft	linked, linked, hard, linked, linked, hard, linked, hard, hard, linked	linkedSoft, linkedSoft, linkedSoft, linkedSoft, neutral, linkedSoft, linkedSoft, linkedSoft, linkedSoft, hard	linked, linked, linked, linked, neutral, linked, linked, linked, linked, hard	linkedSoft, linkedSoft, linkedSoft, linkedSoft, neutral, neutral, linkedSoft, linkedSoft, linkedSoft, linkedSoft	linked, linked, linked, linked, neutral, neutral, linked, linked, linked, linked
				ENSAMXG00000043640	NW_019172883.1	731042	741472	GO:0046872	metal ion binding	pygopus homolog 2-like [Source:NCBI gene;Acc:103036475]	na	na	na	.	.	.	.	.	.	.	.	.	.		0.709658	0.712209	0.59192	0.0235574	1287	0	0	0	0.648871	0.649916	0.282928	0.0598483	1287	0	0	0	0.000699301	0	0.9	0	1286	1287	0.312	0.000893204	0	0.935268	0	1285	1287	0.43	0.000897713	0	0.941071	0	1285	1287	0.473	0.00075272	0	0.96875	0	1286	1287	0.344	4.24922e-05	0	0.0546875	0	1286	1287	0.219	0.000757576	0	0.975	0	1286	1287	0.344	0.000708486	0	0.911822	0.338	0.00088016	0	0.928709	0.465	0.000892218	0	0.937434	0.529	0.000751126	0	0.966699	0.361	0	0	0	0	0.000754226	0	0.970689	0.365	1287	0.000147221	0.189474	0.191	1287	3.885e-05	0.05	0.3	1287	0.000326833	0.349206	0.424	1287	4.85625e-05	0.0625	0.365	1287	0	0	0	linkedHard, linkedHard, linkedHard	linked, linked, linked	linkedSoft, linkedSoft, linkedHard	linked, linked, linked	#N/A	#N/A	linkedHard, hard, linkedHard	linked, hard, linked	#N/A	#N/A	#N/A	#N/A	#N/A	#N/A	soft, soft, soft	soft, soft, soft	hard, linkedSoft, linkedSoft	hard, linked, linked	soft, linkedSoft, soft	soft, linked, soft	soft, neutral, soft	soft, neutral, soft
			s100s	ENSAMXG00000019926	NW_019172883.1	763092	768878	GO:0046872;GO:0005509	metal ion binding;calcium ion binding	protein S100-A1-like [Source:NCBI gene;Acc:103039105]	na	abnormal apoptosis;abnormal eosinophil physiology;impaired macrophage chemotaxis;increased fibrosarcoma incidence;increased hepatocellular carcinoma incidence;increased lung carcinoma incidence;increased lymphoma incidence;increased mammary adenocarcinoma incidence;increased tumor incidence;no abnormal phenotype detected;prenatal lethality incomplete penetrance;na;no abnormal phenotype detected;abnormal respiratory quotient;enlarged seminal vesicle;enlarged seminal vesicle;increased respiratory quotient;preweaning lethality incomplete penetrance;preweaning lethality incomplete penetrance;no abnormal phenotype detected;abnormal embryo size;abnormal heart morphology;abnormal monocyte cell number;abnormal retina morphology;increased monocyte cell number;preweaning lethality complete penetrance;preweaning lethality incomplete penetrance;preweaning lethality incomplete penetrance;abnormal embryonic tissue morphology;abnormal extraembryonic tissue morphology;embryonic lethality before implantation incomplete penetrance;embryonic lethality between somite formation and embryo turning complete penetrance;embryonic lethality complete penetrance;na;na;na;na	na;na;na;na;na;na;na;na;na;na;na;na	Yes	.	.	.	.	.	.	Yes	.	.		0.679922	0.711688	0.440605	0.0599715	283	0	0	0	0.649783	0.649865	0.638338	0.0022935	283	0	0	0	0.00335689	0	0.85	0	280	283	0.831	0.000252398	0	0.0714286	0	282	283	0.262	0.000252398	0	0.0714286	0	282	283	0.27	0	0	0	0	283	283	0	0	0	0	0	283	283	0	0	0	0	0	283	283	0	0.00320624	0	0.871835	0.834	0.000195109	0	0.0552158	0.28	0.000205818	0	0.0582466	0.298	0	0	0	0	0	0	0	0	0	0	0	0	283	0.0016552	0.268421	0.686	283	0	0	0	283	0.000486099	0.137566	0.516	283	0	0	0	283	0	0	0	linkedHard, linkedHard	linked, linked	linkedHard, linkedSoft	linked, linked	#N/A	#N/A	linkedHard, linkedHard	linked, linked	#N/A	#N/A	#N/A	#N/A	#N/A	#N/A	linkedSoft, neutral	linked, neutral	linkedSoft, linkedSoft	linked, linked	linkedSoft, neutral	linked, neutral	linkedSoft, linkedSoft	linked, linked
				ENSAMXG00000042556	NW_019172883.1	769942	775433	GO:0005509	calcium ion binding		na	na	na	.	.	.	.	.	.	.	.	.	.		0.494832	0.60102	0.0469887	0.119092	159	4	0	0	0.0916138	0.559482	0.0568164	0.185312	159	0	0	0	0.000943396	0	0.15	0	158	159	0.372	0.00584007	0	0.928571	0	158	159	0.933	0.0057053	0	0.907143	0	158	159	0.937	0	0	0	0	159	159	0	0.000157233	0	0.025	0	158	159	0.307	0.000157233	0	0.025	0	158	159	0.258	0.000945597	0	0.15035	0.4	0.00589248	0	0.936904	0.951	0.00568987	0	0.90469	0.965	0	0	0	0	0	0	0	0	0	0	0	0	159	0.00168818	0.268421	0.694	159	0.000314465	0.05	0.55	159	0.000865195	0.137566	0.699	159	0	0	0	159	0	0	0	linkedHard, linkedHard	linked, linked	linkedSoft, linkedSoft	linked, linked	#N/A	#N/A	linkedHard	linked	#N/A	#N/A	#N/A	#N/A	#N/A	#N/A	linkedSoft, neutral	linked, neutral	linkedSoft, linkedSoft	linked, linked	linkedSoft, linkedSoft	linked, linked	linkedSoft, linkedSoft	linked, linked
				ENSAMXG00000029851	NW_019172883.1	788409	794697	GO:0005509;GO:0046914	calcium ion binding;transition metal ion binding	protein S100-A13-like [Source:NCBI gene;Acc:103038483]	na	abnormal sperm number	na	.	.	.	.	.	.	.	.	.	.		0.711647	0.712159	0.0208646	0.254929	255	31	0	0	0.647693	0.649847	0.00568008	0.0402086	255	1	0	0	0.00784314	0	0.95	0	251	255	0.958	0.000243255	0	0.0357143	0	253	255	0.259	0.000140056	0	0.0357143	0	254	255	0.232	0.00402477	0	1	1	253	255	0.857	0.000103199	0	0.0263158	0	254	255	0.271	0.00392157	0	1	1	254	255	0.853	0.00772111	0	0.957929	0.966	4.47622e-05	0	0.0113696	0.236	5.22635e-05	0	0.0133272	0.243	0.00393701	0	1	0.865	5.43522e-06	0	0.00138598	0.293	0.00392157	0	1	0.872	255	0.00288958	0.268421	0.865	255	0	0	0	255	0.000280112	0.0714286	0.396	255	0.000206398	0.0526316	0.552	255	0	0	0	linkedHard, linkedHard	linked, linked	hard, linkedHard	hard, linked	#N/A	#N/A	#N/A	#N/A	linkedHard, linkedHard	linked, linked	#N/A	#N/A	#N/A	#N/A	soft, neutral	soft, neutral	linkedSoft, linkedSoft	linked, linked	neutral, neutral	neutral, neutral	linkedSoft, linkedSoft	linked, linked
			pbxip1a	ENSAMXG00000034868	NW_019172883.1	795599	813847	NA	NA	pre-B-cell leukemia transcription factor-interacting protein 1-like [Source:NCBI gene;Acc:103037736]	na	na	na	.	.	.	.	.	.	.	.	.	.		0.689904	0.71214	0.105365	0.117455	1174	0	0	0	0.634421	0.649846	0.341674	0.0666241	1174	0	0	0	4.25894e-05	0	0.05	0	1173	1174	0.158	0.000486736	0	0.392857	0	1172	1174	0.324	0.000486736	0	0.392857	0	1172	1174	0.342	0	0	0	0	1174	1174	0	0	0	0	0	1174	1174	0	0	0	0	0	1174	1174	0	1.83181e-05	0	0.0215054	0.164	0.000494172	0	0.409439	0.356	0.000506233	0	0.417692	0.397	0	0	0	0	0	0	0	0	0	0	0	0	1174	8.51789e-05	0.1	0.182	1174	0	0	0	1174	0.00068053	0.494709	0.619	1174	0	0	0	1174	0	0	0	linkedHard, linkedHard, linkedHard, linkedHard, linkedHard	linked, linked, linked, linked, linked	linkedHard, linkedHard, linkedHard, linkedHard, linkedHard	linked, linked, linked, linked, linked	#N/A	#N/A	#N/A	#N/A	linkedHard, linkedHard, linkedHard, linkedHard, linkedHard	linked, linked, linked, linked, linked	#N/A	#N/A	#N/A	#N/A	soft, neutral, neutral, neutral, neutral	soft, neutral, neutral, neutral, neutral	linkedSoft, linkedSoft, linkedSoft, linkedSoft, linkedSoft	linked, linked, linked, linked, linked	neutral, neutral, neutral, neutral, neutral	neutral, neutral, neutral, neutral, neutral	linkedSoft, linkedSoft, linkedSoft, linkedSoft, linkedSoft	linked, linked, linked, linked, linked
			chd4a	ENSAMXG00000019969	NW_019172883.1	818419	836291	GO:0016020;GO:0016021;GO:0000166;GO:0005524;GO:0016787;GO:0046872;GO:0003678;GO:0004386;GO:0032508;GO:0031101;GO:0070615;GO:0016887	membrane;integral component of membrane;nucleotide binding;ATP binding;hydrolase activity;metal ion binding;DNA helicase activity;helicase activity;DNA duplex unwinding;fin regeneration;nucleosome-dependent ATPase activity;ATPase activity	chromodomain helicase DNA binding protein 4a [Source:ZFIN;Acc:ZDB-GENE-041111-187]	na	abnormal extraembryonic tissue physiology;absent blastocoele;embryonic lethality before implantation complete penetrance;embryonic lethality complete penetrance;embryonic lethality prior to organogenesis;embryonic lethality prior to organogenesis;hypoactivity;increased apoptosis;preweaning lethality complete penetrance;preweaning lethality complete penetrance	na;na	.	.	.	.	.	.	.	.	.	.		0.707117	0.712209	0.000724968	0.164836	3101	91	0	0	0.642329	0.649913	1.16081e-08	0.160515	3101	81	0	0	0.000467591	0	0.75	0	3099	3101	0.256	0.000359452	0	0.5	0	3096	3101	0.291	0.000333994	0	0.5	0	3098	3101	0.296	0.000636467	0	1	1	3098	3101	0.327	2.54587e-05	0	0.0526316	0	3099	3101	0.204	0.000644953	0	1	2	3099	3101	0.326	0.000481549	0	0.778388	0.284	0.000338977	0	0.523872	0.318	0.000345512	0	0.532015	0.346	0.000625123	0	1	0.342	1.34023e-06	0	0.00277008	0.27	0.000644953	0	1	0.347	3101	0.000269862	0.442105	0.221	3101	0	0	0	3101	0.000394992	0.518519	0.464	3101	4.99999e-05	0.102418	0.367	3101	0	0	0	linkedHard, linkedHard, linkedHard, linkedHard	linked, linked, linked, linked	linkedHard, linkedHard, linkedHard, linkedHard	linked, linked, linked, linked	#N/A	#N/A	linkedHard, linkedHard	linked, linked	linkedHard, linkedHard, hard, linkedHard	linked, linked, hard, linked	#N/A	#N/A	#N/A	#N/A	neutral, neutral, soft, neutral	neutral, neutral, soft, neutral	linkedSoft, linkedSoft, linkedSoft, linkedSoft	linked, linked, linked, linked	neutral, neutral, neutral, neutral	neutral, neutral, neutral, neutral	linkedSoft, linkedSoft, linkedSoft, linkedSoft	linked, linked, linked, linked
			cdc42l	ENSAMXG00000029705	NW_019172883.1	851056	869842	GO:0016020;GO:0000166;GO:0005525;GO:0003924;GO:0007264;GO:0005886;GO:0030496;GO:0003925	membrane;nucleotide binding;GTP binding;GTPase activity;small GTPase mediated signal transduction;plasma membrane;midbody;obsolete small monomeric GTPase activity	cell division control protein 42 homolog [Source:NCBI gene;Acc:103039613]	na	na	na	.	.	.	.	.	.	.	.	.	.		0.711759	0.712208	0.64703	0.0163883	219	0	0	0	0.647172	0.649375	0.589156	0.0120854	219	0	0	0	0	0	0	0	219	219	0	0	0	0	0	219	219	0	0	0	0	0	219	219	0	0	0	0	0	219	219	0	0	0	0	0	219	219	0	0	0	0	0	219	219	0	0	0	0	0	0	0	0	0	0	0	0	0	0	0	0	0	0	0	0	0	0	0	0	0	219	0	0	0	219	0	0	0	219	0	0	0	219	0	0	0	219	0	0	0	hard, hard, hard, linkedHard, hard	hard, hard, hard, linked, hard	hard, linkedHard, hard, linkedHard, linkedHard	hard, linked, hard, linked, linked	linkedHard, linkedHard, linkedHard	linked, linked, linked	#N/A	#N/A	hard, hard, linkedHard, hard, linkedHard	hard, hard, linked, hard, linked	#N/A	#N/A	#N/A	#N/A	soft, soft, soft, neutral, soft	soft, soft, soft, neutral, soft	soft, linkedSoft, hard, linkedSoft, linkedSoft	soft, linked, hard, linked, linked	linkedSoft, soft, linkedSoft, linkedSoft, linkedSoft	linked, soft, linked, linked, linked	soft, neutral, neutral, soft, neutral	soft, neutral, neutral, soft, neutral
			eno2	ENSAMXG00000019987	NW_019172883.1	881276	900364	GO:0000287;GO:0016829;GO:0006096;GO:0004634;GO:0000015	magnesium ion binding;lyase activity;glycolytic process;phosphopyruvate hydratase activity;phosphopyruvate hydratase complex	gamma-enolase [Source:NCBI gene;Acc:103040142]	na	na	na	.	.	.	.	.	.	.	.	.	.		0.709087	0.712208	0.435728	0.0586078	998	0	0	0	0.640957	0.649231	0.374112	0.0427077	998	0	0	0	0.000601202	0	0.6	0	997	998	0.288	0	0	0	0	998	998	0	0	0	0	0	998	998	0	0	0	0	0	998	998	0	0	0	0	0	998	998	0	0	0	0	0	998	998	0	0.000635533	0	0.634262	0.321	0	0	0	0	0	0	0	0	0	0	0	0	0	0	0	0	0	0	0	0	998	0.000506276	0.505263	0.288	998	0	0	0	998	0	0	0	998	0	0	0	998	0	0	0	linkedHard, linkedHard, linkedHard, linkedHard, linkedHard	linked, linked, linked, linked, linked	linkedHard, linkedHard, linkedHard, linkedHard, linkedHard	linked, linked, linked, linked, linked	linkedHard, linkedHard, linkedHard, linkedHard, linkedHard	linked, linked, linked, linked, linked	linkedHard, linkedHard	linked, linked	linkedHard, linkedHard, linkedHard	linked, linked, linked	#N/A	#N/A	#N/A	#N/A	linkedSoft, neutral, neutral, neutral, neutral	linked, neutral, neutral, neutral, neutral	linkedSoft, linkedSoft, neutral, linkedSoft, neutral	linked, linked, neutral, linked, neutral	linkedSoft, neutral, neutral, linkedSoft, neutral	linked, neutral, neutral, linked, neutral	neutral, linkedSoft, neutral, linkedSoft, linkedSoft	neutral, linked, neutral, linked, linked
				ENSAMXG00000035605	NW_019172883.1	897253	898287	GO:0008168;GO:0016706;GO:0055114	methyltransferase activity;2-oxoglutarate-dependent dioxygenase activity;oxidation-reduction process		na	na	na	.	.	.	.	.	.	.	.	.	.																								0							0							0							0							0							0				0				0				0				0				0				0																					linkedHard, linkedHard	linked, linked	linkedHard, linkedHard	linked, linked	linkedHard, linkedHard	linked, linked	linkedHard, linkedHard	linked, linked	#N/A	#N/A	#N/A	#N/A	#N/A	#N/A	linkedSoft, neutral	linked, neutral	linkedSoft, linkedSoft	linked, linked	neutral, linkedSoft	neutral, linked	linkedSoft, linkedSoft	linked, linked
			tpi1a	ENSAMXG00000019991	NW_019172883.1	903684	916834	GO:0004807;GO:0016853;GO:0003824;GO:0016829;GO:0006096;GO:0006094;GO:0008929	triose-phosphate isomerase activity;isomerase activity;catalytic activity;lyase activity;glycolytic process;gluconeogenesis;methylglyoxal synthase activity	triosephosphate isomerase A [Source:NCBI gene;Acc:103040446]	na	abnormal enzyme/coenzyme activity;abnormal erythrocyte physiology;abnormal erythropoiesis;abnormal homeostasis;abnormal spleen red pulp morphology;decreased body weight;decreased erythrocyte cell number;decreased hematocrit;decreased hemoglobin content;decreased mean corpuscular hemoglobin concentration;embryonic lethality between implantation and somite formation complete penetrance;enlarged spleen;hemolytic anemia;increased circulating bilirubin level;increased mean corpuscular hemoglobin;increased mean corpuscular volume;increased spleen weight;macrocytic anemia;macrocytosis;no abnormal phenotype detected;polychromatophilia;reticulocytosis	na	.	.	.	.	.	.	.	.	Yes	.		0.686736	0.712028	0.36092	0.0726389	563	0	0	0	0.626551	0.649897	0.0506498	0.193776	563	0	0	0	0.00035524	0	0.1	0	561	563	0.23	0	0	0	0	563	563	0	0	0	0	0	563	563	0	0	0	0	0	563	563	0	0	0	0	0	563	563	0	0	0	0	0	563	563	0	0.000308084	0	0.0867257	0.24	0	0	0	0	0	0	0	0	0	0	0	0	0	0	0	0	0	0	0	0	563	0.000673087	0.189474	0.349	563	0	0	0	563	0	0	0	563	0	0	0	563	0	0	0	linkedHard, linkedHard, linkedHard	linked, linked, linked	linkedHard, linkedHard, linkedHard	linked, linked, linked	linkedHard	linked	linkedHard, linkedHard, linkedHard	linked, linked, linked	#N/A	#N/A	#N/A	#N/A	#N/A	#N/A	soft, neutral	soft, neutral	linkedHard, linkedSoft, linkedSoft	linked, linked, linked	linkedSoft, linkedSoft, linkedSoft	linked, linked, linked	linkedSoft, linkedSoft, linkedSoft	linked, linked, linked
			gnb3b	ENSAMXG00000041530	NW_019172883.1	917886	923240	GO:0007165;GO:0005515	signal transduction;protein binding	guanine nucleotide binding protein (G protein), beta polypeptide 3b [Source:ZFIN;Acc:ZDB-GENE-040426-2280]	na	abnormal cone electrophysiology;abnormal eye electrophysiology;abnormal retinal rod bipolar cell morphology;abnormal retinal rod cell morphology;abnormal rod electrophysiology;preweaning lethality incomplete penetrance	na	Yes	.	.	.	.	.	.	.	.	.		0.711975	0.712176	0.513036	0.0365523	378	0	0	0	0.649344	0.64986	0.396099	0.0668954	378	0	0	0	0	0	0	0	378	378	0	0.00254375	0	0.961538	0	377	378	0.78	0.00254375	0	0.961538	0	377	378	0.815	0	0	0	0	378	378	0	0	0	0	0	378	378	0	0	0	0	0	378	378	0	0	0	0	0	0.00255679	0	0.966465	0.814	0.00256217	0	0.9685	0.863	0	0	0	0	0	0	0	0	0	0	0	0	378	0	0	0	378	0	0	0	378	0.0002035	0.0769231	0.354	378	0	0	0	378	0	0	0	linkedHard, linkedHard	linked, linked	linkedHard, linkedHard	linked, linked	#N/A	#N/A	linkedHard, linkedHard	linked, linked	#N/A	#N/A	#N/A	#N/A	#N/A	#N/A	#N/A	#N/A	soft, linkedSoft	soft, linked	linkedSoft, linkedSoft	linked, linked	linkedSoft, linkedSoft	linked, linked
			zgc:174904	ENSAMXG00000041815	NW_019172883.1	934020	944435	NA	NA	CD209 antigen-like protein C [Source:NCBI gene;Acc:111191567]	na	na	na	.	.	.	.	.	.	.	.	.	.																								0							0							0							0							0							0				0				0				0				0				0				0																					linkedHard, hard, hard	linked, hard, hard	soft, hard, hard	soft, hard, hard	#N/A	#N/A	linkedHard, hard, hard	linked, hard, hard	#N/A	#N/A	#N/A	#N/A	#N/A	#N/A	#N/A	#N/A	soft, soft, soft	soft, soft, soft	linkedSoft, hard, soft	linked, hard, soft	linkedSoft, soft, soft	linked, soft, soft
			zgc:174904	ENSAMXG00000036077	NW_019172883.1	969172	985316	GO:0016020;GO:0016021	membrane;integral component of membrane	CD209 antigen-like protein C [Source:NCBI gene;Acc:103043119]	na	na	na	.	.	.	.	.	.	.	.	.	.		0.614468	0.707605	0.20926	0.128773	524	0	0	0	0.491473	0.649011	0.00522597	0.201793	524	56	0	0	0.00251272	0	0.5	0	519	524	0.734	0.000168599	0	0.0526316	0	522	524	0.235	0.00179594	0	0.941071	0	523	524	0.708	0.000354895	0	0.133333	0	522	524	0.296	0.00196113	0	0.975	0	522	524	0.757	0.00211514	0	0.975	0	522	524	0.63	0.00196349	0	0.531915	0.657	2.17392e-05	0	0.0113696	0.22	0.001789	0	0.937434	0.764	0.000240304	0	0.125679	0.303	0.00186349	0	0.973701	0.791	0.00210063	0	0.970689	0.658	524	0.00342507	0.526316	0.894	524	9.54198e-05	0.05	0.365	524	0.000136314	0.0714286	0.32	524	0.000195454	0.102418	0.542	524	0.00045626	0.23908	0.89	linkedHard, linkedHard, linkedHard, linkedHard	linked, linked, linked, linked	linkedSoft, linkedSoft, linkedSoft, linkedSoft	linked, linked, linked, linked	linkedHard, linkedHard, linkedHard	linked, linked, linked	linkedHard, linkedHard, linkedHard, linkedHard	linked, linked, linked, linked	#N/A	#N/A	linkedHard, linkedHard, linkedHard	linked, linked, linked	linkedHard, linkedHard	linked, linked	neutral, neutral, linkedHard	neutral, neutral, linked	linkedSoft, linkedSoft, linkedSoft, linkedSoft	linked, linked, linked, linked	linkedSoft, linkedSoft, linkedSoft, linkedSoft	linked, linked, linked, linked	linkedSoft, linkedSoft, neutral, linkedSoft	linked, linked, neutral, linked
			si:ch211-264f5.6	ENSAMXG00000020038	NW_019172883.1	1018819	1030008	NA	NA	si:ch211-264f5.6 [Source:ZFIN;Acc:ZDB-GENE-081104-208]	na	no abnormal phenotype detected;na;na;abnormal platelet volume	na;na	.	.	.	.	.	.	.	.	.	.		0.525357	0.711891	0.000127189	0.325729	914	353	0	0	0.63166	0.649903	4.94775e-05	0.312025	914	344	0	0	0.0103027	0	1	2	894	914	0.973	0.00370181	0	1	1	900	914	0.872	0.007686	0	1	1	904	914	0.958	0.0106319	0	1	3	899	914	0.973	0.00535385	0	0.973684	0	902	914	0.937	0.00540664	0	1	3	908	914	0.914	0.0105953	0	1	0.982	0.0027851	0	1	0.837	0.00779348	0	1	0.981	0.0104996	0	1	0.978	0.00517248	0	0.973667	0.954	0.0053804	0	1	0.928	914	0.00698492	0.521053	0.956	914	5.47046e-05	0.05	0.317	914	0.00187142	0.52	0.875	914	0.000954023	0.14936	0.842	914	0.000213789	0.128736	0.829	#N/A	#N/A	#N/A	#N/A	#N/A	#N/A	#N/A	#N/A	#N/A	#N/A	#N/A	#N/A	#N/A	#N/A	#N/A	#N/A	#N/A	#N/A	#N/A	#N/A	#N/A	#N/A
				ENSAMXG00000034908	NW_019172884.1	9169	16207	GO:0016339;GO:0005634;GO:0005886;GO:0005737;GO:0007275;GO:0098609	calcium-dependent cell-cell adhesion via plasma membrane cell adhesion molecules;nucleus;plasma membrane;cytoplasm;multicellular organism development;cell-cell adhesion		na	na	na	.	.	.	.	.	.	.	.	.	.		0.710661	0.712552	0.679408	0.0111877	186	0	0	0	0.606831	0.690382	0.423931	0.0750663	186	0	0	0	0.00215054	0	0.4	0	185	186	0.67	0.00509899	0	0.912698	0	184	186	0.92	0.00487711	0	0.871429	0	184	186	0.924	0.00507766	0	0.944444	0	185	186	0.905	0.000776583	0	0.144444	0	185	186	0.516	0.00483871	0	0.9	0	185	186	0.897	0.00201932	0	0.375594	0.668	0.0048624	0	0.899464	0.933	0.00459519	0	0.843336	0.949	0.0050423	0	0.937867	0.915	0	0	0	0	0.0047542	0	0.884282	0.91	186	0.00271647	0.505263	0.851	186	0.000992554	0.184615	0.804	186	0.000768049	0.0714286	0.658	186	0.000580306	0.107937	0.76	186	0	0	0	#N/A	#N/A	#N/A	#N/A	#N/A	#N/A	#N/A	#N/A	#N/A	#N/A	#N/A	#N/A	#N/A	#N/A	#N/A	#N/A	#N/A	#N/A	#N/A	#N/A	#N/A	#N/A
			tango2	ENSAMXG00000031133	NW_019172884.1	210115	258331	NA	NA	transport and golgi organization 2 homolog [Source:NCBI gene;Acc:111191574]	na	decreased startle reflex	na	.	.	.	.	.	.	.	.	.	.		0.704472	0.716851	0.192526	0.12912	502	0	0	0	0.661561	0.705742	0.565355	0.0279355	502	0	0	0	0.00258964	0	0.7	0	500	502	0.745	0.00118434	0	0.558824	0	500	502	0.51	7.1144e-05	0	0.0357143	0	501	502	0.206	0.00230841	0	0.6	0	500	502	0.662	0.00111319	0	0.558824	0	501	502	0.599	0.00119522	0	0.6	0	501	502	0.431	0.00250999	0	0.732922	0.753	0.00105654	0	0.521052	0.515	2.65482e-05	0	0.0133272	0.229	0.00227597	0	0.612821	0.679	0.00113226	0	0.568395	0.665	0.0012357	0	0.620321	0.47	502	0.000880687	0.442105	0.43	502	0	0	0	502	0.000142288	0.0714286	0.322	502	0.00101199	0.508021	0.851	502	0.000989147	0.496552	0.936	linkedSoft, linkedHard, soft, linkedSoft, linkedSoft, soft, soft, soft, linkedSoft, linkedSoft, linkedSoft	linked, linked, soft, linked, linked, soft, soft, soft, linked, linked, linked	linkedHard, hard	linked, hard	#N/A	#N/A	soft, linkedHard, linkedHard, hard, linkedHard, linkedHard, linkedHard, linkedHard, linkedSoft, linkedSoft, linkedHard	soft, linked, linked, hard, linked, linked, linked, linked, linked, linked, linked	#N/A	#N/A	linkedSoft, soft, soft, linkedSoft, linkedSoft, linkedSoft, linkedSoft, soft, neutral, soft, neutral	linked, soft, soft, linked, linked, linked, linked, soft, neutral, soft, neutral	linkedSoft, linkedSoft, linkedHard, soft, linkedHard, linkedSoft, linkedHard, linkedHard, hard, linkedHard, linkedHard	linked, linked, linked, soft, linked, linked, linked, linked, hard, linked, linked	neutral, neutral, neutral, neutral, neutral, soft, soft, linkedSoft, neutral, linkedSoft, neutral	neutral, neutral, neutral, neutral, neutral, soft, soft, linked, neutral, linked, neutral	linkedSoft, linkedSoft, linkedHard, hard, soft, linkedHard, linkedSoft, linkedSoft, hard, linkedSoft, linkedSoft	linked, linked, linked, hard, soft, linked, linked, linked, hard, linked, linked	linkedSoft, linkedSoft, linkedSoft, linkedSoft, linkedSoft, linkedSoft, linkedSoft, hard, linkedSoft, linkedSoft, linkedSoft	linked, linked, linked, linked, linked, linked, linked, hard, linked, linked, linked	soft, neutral, linkedSoft, neutral, soft, linkedSoft, neutral, linkedSoft, linkedSoft, soft, linkedSoft	soft, neutral, linked, neutral, soft, linked, neutral, linked, linked, soft, linked
				ENSAMXG00000031554	NW_019172884.1	258478	277382	GO:0016020;GO:0016021;GO:0031528	membrane;integral component of membrane;microvillus membrane		na	abnormal grip strength;abnormal locomotor activationabnormal nail morphology;abnormal nail morphology;abnormal retina morphology;anemia;decreased circulating HDL cholesterol level;decreased erythrocyte cell number;decreased grip strength;decreased grip strength;decreased hematocrit;decreased mean corpuscular hemoglobin;decreased total body fat amount;hyperactivity	na	Yes	.	.	.	.	.	.	.	Yes	.		0.675536	0.714483	0.00115872	0.195843	1220	42	0	0	0.614681	0.707122	7.62197e-07	0.210215	1220	73	0	0	0.00293716	0	0.9	0	1209	1220	0.79	0.00468033	0	0.928571	0	1208	1220	0.91	0.00292386	0	0.975	0	1213	1220	0.849	0.00355527	0	0.973684	0	1212	1220	0.822	0.0029057	0	0.8	0	1210	1220	0.85	0.00459592	0	1	2	1212	1220	0.887	0.00298718	0	0.915201	0.814	0.00444473	0	0.936904	0.922	0.00226428	0	0.969825	0.832	0.00338803	0	0.969787	0.824	0.00269257	0	0.791781	0.871	0.00450778	0	1	0.901	1220	0.00286885	0.505263	0.864	1220	0.000663149	0.328205	0.717	1220	0.00179764	0.515873	0.87	1220	0.001608	0.513514	0.907	1220	5.46448e-05	0.0666667	0.653	linkedSoft, linkedSoft, linkedSoft, linkedSoft	linked, linked, linked, linked	linkedHard	linked	#N/A	#N/A	linkedHard, linkedHard, linkedHard, linkedHard	linked, linked, linked, linked	linkedHard	linked	linkedSoft, soft	linked, soft	linkedSoft, linkedSoft, linkedHard, linkedHard	linked, linked, linked, linked	neutral, neutral, neutral, neutral	neutral, neutral, neutral, neutral	linkedSoft, linkedSoft, linkedHard, linkedHard	linked, linked, linked, linked	linkedSoft, linkedSoft, linkedSoft, linkedSoft	linked, linked, linked, linked	neutral, neutral, linkedSoft, linkedSoft	neutral, neutral, linked, linked
			tmem150aa	ENSAMXG00000001612	NW_019172884.1	286915	297644	GO:0016020;GO:0016021;GO:0005886	membrane;integral component of membrane;plasma membrane	transmembrane protein 150A [Source:NCBI gene;Acc:103035904]	na	na	na	.	.	.	.	.	.	.	.	.	.		0.711326	0.71619	0.619616	0.0181356	636	0	0	0	0.615264	0.706239	0.157007	0.141379	636	0	0	0	0.000728512	0	0.313333	0	633	636	0.318	0.0020302	0	0.62218	0	633	636	0.706	0.00298566	0	0.947368	0	633	636	0.854	0.00200851	0	0.622807	0	633	636	0.607	0.00297758	0	0.641274	0	633	636	0.855	0.00302783	0	0.947368	0	633	636	0.772	0.000518486	0	0.221526	0.292	0.00160677	0	0.534361	0.661	0.002748	0	0.938039	0.877	0.00175473	0	0.544216	0.577	0.0024424	0	0.562275	0.852	0.00281591	0	0.939812	0.772	636	0.00115028	0.442105	0.528	636	0.000737555	0.224359	0.742	636	0.000233257	0.0769231	0.371	636	0.00217579	0.477952	0.934	636	0.000104822	0.0666667	0.742	soft, hard, soft, neutral	soft, hard, soft, neutral	linkedHard, hard, hard, linkedHard	linked, hard, hard, linked	#N/A	#N/A	hard, hard, linkedHard, linkedHard	hard, hard, linked, linked	soft, soft, linkedHard, linkedHard	soft, soft, linked, linked	#N/A	#N/A	linkedHard, linkedHard, linkedHard, hard	linked, linked, linked, hard	linkedSoft, soft, neutral, soft	linked, soft, neutral, soft	linkedHard, linkedSoft, linkedSoft, linkedSoft	linked, linked, linked, linked	linkedSoft, linkedHard, linkedSoft, linkedSoft	linked, linked, linked, linked	neutral, soft, linkedSoft, neutral	neutral, soft, linked, neutral
			rnf181	ENSAMXG00000001639	NW_019172884.1	308843	314297	GO:0046872	metal ion binding	ring finger protein 181 [Source:NCBI gene;Acc:103035595]	na	na	na	.	.	.	.	.	.	.	.	.	.		0.713255	0.716573	0.288596	0.142942	263	0	0	0	0.623184	0.706252	0.35648	0.0873503	263	0	0	0	0.000570342	0	0.15	0	262	263	0.28	0.000407387	0	0.107143	0	262	263	0.303	0.000787615	0	0.107143	0	261	263	0.437	0	0	0	0	263	263	0	0.000380228	0	0.1	0	262	263	0.402	0.000380228	0	0.1	0	262	263	0.293	0.000571673	0	0.15035	0.304	0.000374556	0	0.0985083	0.327	0.00061838	0	0.102487	0.437	0	0	0	0	0.000289184	0	0.0760554	0.452	0.000241747	0	0.0635794	0.297	263	0.00102061	0.268421	0.481	263	0.000701958	0.184615	0.731	263	0.000754422	0.198413	0.653	263	0	0	0	263	0	0	0	linkedSoft, linkedSoft	linked, linked	linkedHard, linkedHard	linked, linked	linkedHard, linkedHard	linked, linked	linkedHard, linkedHard	linked, linked	linkedSoft, linkedSoft	linked, linked	#N/A	#N/A	#N/A	#N/A	soft, neutral	soft, neutral	linkedSoft, linkedSoft	linked, linked	linkedSoft, linkedSoft	linked, linked	linkedSoft, linkedSoft	linked, linked
			vamp5	ENSAMXG00000037732	NW_019172884.1	322627	346926	GO:0016020;GO:0016021;GO:0016192	membrane;integral component of membrane;vesicle-mediated transport	vesicle-associated membrane protein 5 [Source:NCBI gene;Acc:103037238]	na	atelectasis;decreased birth body size;decreased birth weight;dilated ureter;double ureter;enlarged kidney;hydronephrosis;hydroureter;kidney cysts;perinatal lethality incomplete penetrance;respiratory failure	na	.	.	.	.	.	.	.	.	Yes	.		0.716893	0.716903	0.0103008	0.0815039	232	3	0	0	0.649068	0.699191	0.380716	0.130975	232	0	0	0	0.00775862	0	0.3	0	226	232	0.957	0.0129479	0	0.502024	0	226	232	0.98	0.0131087	0	0.538462	0	226	232	0.982	0.0132713	0	0.526316	0	226	232	0.982	0.0132657	0	0.526316	0	226	232	0.984	0.000215517	0	0.025	0	230	232	0.268	0.00841797	0	0.332209	0.972	0	0	0	0	0.0136095	0	0.582693	0.993	0.0118989	0	0.480293	0.983	0.0125955	0	0.518191	0.991	0	0	0	0	232	0.0114337	0.442105	0.978	232	0.000431034	0.05	0.619	232	0.0133711	0.518519	0.987	232	0.0132621	0.513514	0.993	232	0	0	0	soft, linkedSoft, soft, linkedSoft, soft	soft, linked, soft, linked, soft	soft, linkedSoft, linkedSoft, linkedHard, hard	soft, linked, linked, linked, hard	hard, hard, linkedSoft, linkedSoft, linkedSoft	hard, hard, linked, linked, linked	hard, linkedSoft, hard, linkedSoft, linkedHard	hard, linked, hard, linked, linked	soft, linkedSoft, linkedSoft, linkedSoft	soft, linked, linked, linked	linkedSoft, soft, linkedSoft, neutral	linked, soft, linked, neutral	#N/A	#N/A	soft, linkedSoft, linkedSoft, neutral, soft	soft, linked, linked, neutral, soft	linkedSoft, linkedHard, linkedSoft, linkedSoft, linkedSoft	linked, linked, linked, linked, linked	hard, linkedSoft, linkedSoft, hard, linkedSoft	hard, linked, linked, hard, linked	linkedSoft, linkedSoft, linkedSoft, linkedSoft, linkedSoft	linked, linked, linked, linked, linked
			vamp8	ENSAMXG00000001657	NW_019172884.1	362035	377675	GO:0016020;GO:0016021;GO:0016192	membrane;integral component of membrane;vesicle-mediated transport	vesicle-associated membrane protein 8 [Source:NCBI gene;Acc:103036711]	na	abnormal circulating amylase level;abnormal circulating lipase level;abnormal dendritic cell physiology;abnormal enzyme/coenzyme activity;abnormal mast cell physiology;abnormal pancreas secretionabnormal pancreatic acinar cell morphology;abnormal pancreatic acinar cell zymogen granule morphology;abnormal platelet activationabnormal platelet physiology;abnormal type I hypersensitivity reaction;colorless urine;decreased mast cell degranulation;decreased susceptibility to induced pancreatitis;decreased urine osmolality;dilated kidney collecting duct;hydronephrosis;increased blood osmolality;increased circulating renin level;increased fluid intake;kidney atrophy;kidney degeneration;kidney medulla atrophy;pancreatic acinar cell zymogen granule accumulation;postnatal growth retardation;postnatal lethality incomplete penetrance;premature death	na	.	.	.	.	.	.	.	.	.	.		0.710369	0.716744	0.55088	0.0431894	235	0	0	0	0.693356	0.705974	0.645481	0.0159567	235	0	0	0	0	0	0	0	235	235	0	0	0	0	0	235	235	0	0	0	0	0	235	235	0	0	0	0	0	235	235	0	0	0	0	0	235	235	0	0	0	0	0	235	235	0	0	0	0	0	0	0	0	0	0	0	0	0	0	0	0	0	0	0	0	0	0	0	0	0	235	0	0	0	235	0	0	0	235	0	0	0	235	0	0	0	235	0	0	0	linkedSoft, soft, linkedSoft, soft, neutral	linked, soft, linked, soft, neutral	hard, linkedHard, hard, linkedHard, linkedHard	hard, linked, hard, linked, linked	linkedSoft, soft, soft, linkedSoft, soft	linked, soft, soft, linked, soft	hard, linkedHard, linkedHard, linkedHard, hard	hard, linked, linked, linked, hard	#N/A	#N/A	#N/A	#N/A	linkedSoft, linkedHard, linkedHard, linkedHard	linked, linked, linked, linked	neutral, linkedSoft, hard, linkedSoft, neutral	neutral, linked, hard, linked, neutral	linkedSoft, linkedSoft, hard, linkedSoft, linkedSoft	linked, linked, hard, linked, linked	linkedSoft, linkedSoft, linkedSoft, linkedSoft, linkedSoft	linked, linked, linked, linked, linked	neutral, neutral, neutral, neutral, linkedSoft	neutral, neutral, neutral, neutral, linked
			ncaph	ENSAMXG00000001661	NW_019172884.1	380858	398225	GO:0005737;GO:0005694;GO:0007049;GO:0051301;GO:0007076;GO:0000796;GO:0030261;GO:0000070	cytoplasm;chromosome;cell cycle;cell division;mitotic chromosome condensation;condensin complex;chromosome condensation;mitotic sister chromatid segregation	non-SMC condensin I complex subunit H [Source:NCBI gene;Acc:103036217]	eye decreased size;head decreased size;nucleus part_of retina increased size;nucleus part_of retina variability of shape;retina decreased size;whole organism ploidy	decreased mean corpuscular hemoglobin;embryonic lethality complete penetrance	na	Yes	.	.	.	.	.	.	.	.	.		0.590455	0.714333	0.054321	0.125156	1392	0	0	0	0.655943	0.706781	0.0218871	0.158097	1392	5	0	0	0.00158046	0	1	1	1386	1392	0.538	0.000899339	0	0.535714	0	1389	1392	0.432	0.000633723	0	0.535714	0	1389	1392	0.389	0.00100197	0	1	1	1390	1392	0.39	0.000287356	0	0.4	0	1391	1392	0.371	0.000736351	0	1	1	1390	1392	0.34	0.00159036	0	1	0.568	0.000891544	0	0.562512	0.469	0.00065537	0	0.570397	0.449	0.000971837	0	1	0.404	0.000238707	0	0.33228	0.436	0.000718907	0	1	0.359	1392	0.00118723	0.505263	0.541	1392	3.59195e-05	0.05	0.298	1392	0.000695585	0.515873	0.626	1392	0.000352553	0.490754	0.661	1392	0	0	0	soft, neutral, neutral, neutral, soft	soft, neutral, neutral, neutral, soft	linkedHard, linkedHard, linkedHard, linkedHard, linkedHard	linked, linked, linked, linked, linked	linkedSoft, linkedSoft, neutral, linkedSoft, linkedSoft	linked, linked, neutral, linked, linked	linkedHard, linkedHard, linkedHard, linkedHard, linkedHard	linked, linked, linked, linked, linked	#N/A	#N/A	#N/A	#N/A	hard, linkedHard, linkedSoft, soft, linkedHard	hard, linked, linked, soft, linked	linkedHard, neutral, linkedHard, neutral, linkedSoft	linked, neutral, linked, neutral, linked	linkedSoft, linkedSoft, linkedSoft, linkedSoft, linkedSoft	linked, linked, linked, linked, linked	neutral, linkedSoft, linkedSoft, linkedSoft, linkedSoft	neutral, linked, linked, linked, linked	linkedSoft, linkedSoft, neutral, neutral, neutral	linked, linked, neutral, neutral, neutral
			tacr1a	ENSAMXG00000030275	NW_019172884.1	479225	552996	GO:0016020;GO:0016021;GO:0004930;GO:0007186;GO:0005886;GO:0004995;GO:0007217	membrane;integral component of membrane;G protein-coupled receptor activity;G protein-coupled receptor signaling pathway;plasma membrane;tachykinin receptor activity;tachykinin receptor signaling pathway	tachykinin receptor 1a [Source:ZFIN;Acc:ZDB-GENE-060526-185]	na	abnormal body temperature homeostasis;abnormal chemical nociceptionabnormal dopamine level;abnormal humoral immune response;abnormal mast cell physiology;abnormal nervous system electrophysiology;abnormal nervous system physiology;abnormal neuron physiology;abnormal nociception after inflammationabnormal noradrenaline level;abnormal pain threshold;abnormal physiological response to xenobiotic;abnormal pulmonary respiratory rate response;abnormal respiratory mucosa goblet cell morphology;abnormal thermosensationabnormal touch/ nociception;decreased aggression;decreased anxiety-related response;decreased circulating corticosterone level;decreased inflammatory response;decreased nerve fiber response intensity;decreased vascular permeability;decreased vocalization;hyperactivity;hyperalgesia;hyporesponsive to tactile stimuli;impaired behavioral response to addictive substance;impaired behavioral response to morphine;impaired behavioral response to xenobiotic;impaired conditioned place preference behavior;impaired coordination;increased airway responsiveness;increased chemical nociceptive threshold;joint inflammation	na	.	.	.	.	.	Yes	.	.	.	.		0.693417	0.713975	0.493725	0.0530927	840	0	0	0	0.688023	0.707184	0.191046	0.118705	840	0	0	0	0.00077381	0	0.35	0	837	840	0.329	0	0	0	0	840	840	0	0.000119048	0	0.075	0	838	840	0.224	0	0	0	0	840	840	0	0.000119048	0	0.075	0	838	840	0.283	0.000119048	0	0.075	0	838	840	0.25	0.000786533	0	0.367192	0.357	0	0	0	0	4.38366e-05	0	0.0367789	0.239	0	0	0	0	5.98712e-05	0	0.0502319	0.348	4.73474e-05	0	0.0397245	0.264	840	0.00119674	0.478947	0.544	840	0.000228938	0.142308	0.49	840	0	0	0	840	0	0	0	840	0	0	0	linkedSoft, linkedSoft, linkedSoft, linkedSoft, linkedSoft, linkedSoft, linkedSoft, soft, linkedSoft, linkedSoft, linkedSoft, soft, linkedSoft, linkedSoft, linkedSoft, soft	linked, linked, linked, linked, linked, linked, linked, soft, linked, linked, linked, soft, linked, linked, linked, soft	soft, soft, linkedSoft, linkedSoft, soft, linkedSoft, soft, linkedSoft, linkedSoft, linkedSoft, linkedSoft, linkedSoft, linkedSoft, linkedSoft, soft, linkedSoft	soft, soft, linked, linked, soft, linked, soft, linked, linked, linked, linked, linked, linked, linked, soft, linked	linkedSoft, linkedHard, linkedHard, linkedHard, linkedHard	linked, linked, linked, linked, linked	hard, linkedHard, linkedHard, linkedHard, linkedHard, hard, linkedHard, linkedHard, hard, linkedHard, linkedHard, linkedHard, linkedHard, linkedHard, linkedHard, linkedHard	hard, linked, linked, linked, linked, hard, linked, linked, hard, linked, linked, linked, linked, linked, linked, linked	linkedHard, linkedHard, linkedHard	linked, linked, linked	#N/A	#N/A	neutral, linkedSoft	neutral, linked	linkedHard, soft, soft, linkedSoft, linkedSoft, neutral, linkedSoft, linkedSoft, neutral, soft, neutral, soft, linkedSoft, linkedHard, neutral, linkedSoft	linked, soft, soft, linked, linked, neutral, linked, linked, neutral, soft, neutral, soft, linked, linked, neutral, linked	hard, soft, linkedSoft, linkedSoft, hard, linkedSoft, linkedSoft, linkedSoft, linkedSoft, linkedSoft, linkedSoft, linkedSoft, linkedSoft, linkedSoft, linkedSoft, linkedSoft	hard, soft, linked, linked, hard, linked, linked, linked, linked, linked, linked, linked, linked, linked, linked, linked	linkedSoft, linkedSoft, linkedSoft, hard, linkedSoft, linkedSoft, linkedSoft, linkedSoft, linkedSoft, hard, linkedSoft, linkedSoft, linkedSoft, linkedSoft, linkedSoft, linkedSoft	linked, linked, linked, hard, linked, linked, linked, linked, linked, hard, linked, linked, linked, linked, linked, linked	soft, linkedSoft, linkedSoft, soft, linkedSoft, linkedSoft, soft, linkedSoft, linkedSoft, linkedSoft, linkedSoft, linkedSoft, linkedSoft, linkedSoft, neutral, linkedSoft	soft, linked, linked, soft, linked, linked, soft, linked, linked, linked, linked, linked, linked, linked, neutral, linked
				ENSAMXG00000036604	NW_019172884.1	481757	484086	NA	NA	general transcription factor II-I repeat domain-containing protein 2B-like [Source:NCBI gene;Acc:111191579]	na	abnormal gluconeogenesis;abnormal glucose homeostasis;abnormal glycogen homeostasis;decreased circulating glucose level;decreased liver glycogen level;decreased susceptibility to age related obesity;hepatic steatosis;improved glucose tolerance;increased anxiety-related response	na	.	.	.	.	.	.	.	.	.	.		0.716901	0.716903	0.715518	0.000228947	495	0	0	0	0.699117	0.706415	0.610633	0.0215426	495	0	0	0	0.00488215	0	0.466667	0	482	495	0.91	0.00374917	0	0.5	0	485	495	0.875	0.00441808	0	0.5	0	486	495	0.913	0.00244196	0	0.466667	0	492	495	0.685	0.00220627	0	0.375	0	491	495	0.789	0.00326599	0	0.466667	0	490	495	0.798	0.00380484	0	0.418468	0.879	0.00363569	0	0.540984	0.892	0.00395298	0	0.488365	0.933	0.00247984	0	0.495933	0.713	0.00210092	0	0.362262	0.819	0.00320209	0	0.503261	0.815	495	0.00590112	0.442105	0.945	495	0.00201502	0.480769	0.905	495	0.00459154	0.518519	0.948	495	0.000933947	0.462304	0.839	495	0.00204342	0.514943	0.965	linkedSoft, linkedSoft	linked, linked	linkedSoft, linkedSoft	linked, linked	linkedHard, linkedHard	linked, linked	linkedHard, linkedHard	linked, linked	linkedHard	linked	#N/A	#N/A	linkedSoft, neutral	linked, neutral	linkedSoft, linkedHard	linked, linked	linkedSoft, linkedSoft	linked, linked	linkedSoft, linkedSoft	linked, linked	neutral, linkedSoft	neutral, linked
			zgc:110329	ENSAMXG00000042059	NW_019172884.1	581542	604777	GO:0016020;GO:0016021	membrane;integral component of membrane	tetraspanin-15-like [Source:NCBI gene;Acc:103038419]	na	na	na	.	.	.	.	.	.	.	.	.	.		0.67493	0.716634	0.397963	0.0976731	592	0	0	0	0.619695	0.705489	0.243416	0.149872	592	0	0	0	0.000591216	0	0.3	0	590	592	0.286	0.00373512	0	0.789474	0	587	592	0.874	0.00120656	0	0.4	0	588	592	0.565	0.0042622	0	0.789474	0	588	592	0.87	0.0030761	0	0.764706	0	588	592	0.862	0.00236486	0	0.95	0	589	592	0.676	0.000555844	0	0.307554	0.301	0.00347189	0	0.754653	0.883	0.000978948	0	0.333688	0.558	0.0040254	0	0.754653	0.871	0.00200943	0	0.765913	0.808	0.0021579	0	0.941632	0.668	592	0.000915718	0.442105	0.442	592	0.00116078	0.492308	0.832	592	0.000589875	0.349206	0.572	592	0.0023992	0.371266	0.941	592	0	0	0	linkedSoft, linkedSoft, linkedSoft, soft, linkedSoft, linkedSoft	linked, linked, linked, soft, linked, linked	linkedHard, linkedSoft, linkedSoft, linkedHard, linkedHard, linkedHard	linked, linked, linked, linked, linked, linked	linkedHard, linkedHard, linkedHard, linkedSoft, linkedHard, linkedHard	linked, linked, linked, linked, linked, linked	linkedHard, linkedHard, hard, linkedHard, linkedHard, linkedHard	linked, linked, hard, linked, linked, linked	#N/A	#N/A	#N/A	#N/A	#N/A	#N/A	linkedSoft, linkedSoft, neutral, linkedSoft, neutral, neutral	linked, linked, neutral, linked, neutral, neutral	linkedSoft, linkedSoft, linkedSoft, linkedSoft, linkedSoft, linkedSoft	linked, linked, linked, linked, linked, linked	linkedSoft, linkedSoft, linkedSoft, linkedSoft, linkedSoft, linkedSoft	linked, linked, linked, linked, linked, linked	linkedSoft, linkedSoft, linkedSoft, linkedSoft, linkedSoft, linkedSoft	linked, linked, linked, linked, linked, linked
			si:ch211-48m9.1	ENSAMXG00000001672	NW_019172884.1	627449	742491	GO:0016020;GO:0016021;GO:0006811;GO:0005452;GO:0008509;GO:0006820;GO:0015698;GO:0098656	membrane;integral component of membrane;ion transport;inorganic anion exchanger activity;anion transmembrane transporter activity;anion transport;inorganic anion transport;anion transmembrane transport	electrogenic sodium bicarbonate cotransporter 4 [Source:NCBI gene;Acc:103038731]	na	abnormal blood homeostasis;abnormal urine homeostasis;decreased circulating aldosterone level;decreased circulating bicarbonate level;decreased circulating creatinine level;decreased circulating renin level;increased circulating atrial natriuretic factor;increased renal glomerular filtration rate;increased systemic arterial diastolic blood pressure;increased systemic arterial systolic blood pressure;increased urine bicarbonate level;increased urine protein level;polyuria;renal tubular acidosis	na	.	.	.	.	.	.	.	.	.	.		0.690957	0.716865	0.343658	0.0940319	2460	0	0	0	0.619496	0.706904	0.0170196	0.210152	2460	109	0	0	0.000438444	0	0.471429	0	2451	2460	0.249	0.00139725	0	0.928571	0	2448	2460	0.567	0.00175274	0	0.928571	0	2449	2460	0.7	0.000604577	0	0.722222	0	2453	2460	0.323	0.00123336	0	0.722222	0	2449	2460	0.626	0.00104484	0	0.65	0	2451	2460	0.399	0.000245153	0	0.2256	0.226	0.00127921	0	0.936904	0.577	0.00149938	0	0.938704	0.706	0.000416023	0	0.693257	0.318	0.0011015	0	0.724257	0.658	0.000873706	0	0.603443	0.389	2460	0.000462131	0.268421	0.274	2460	0.000961351	0.511538	0.796	2460	0.000551581	0.349206	0.551	2460	0.000401373	0.412698	0.688	2460	0.000294662	0.515873	0.857	hard, linkedHard, linkedHard, linkedHard, linkedSoft, soft, hard, linkedHard, linkedHard, linkedSoft, linkedHard, linkedHard, linkedSoft, linkedHard, linkedSoft	hard, linked, linked, linked, linked, soft, hard, linked, linked, linked, linked, linked, linked, linked, linked	linkedHard, linkedSoft, hard, linkedSoft, linkedHard, linkedSoft, linkedSoft, linkedHard, linkedHard, linkedHard, linkedHard, linkedHard, hard, linkedHard, linkedSoft	linked, linked, hard, linked, linked, linked, linked, linked, linked, linked, linked, linked, hard, linked, linked	soft, linkedSoft, linkedSoft, linkedSoft, linkedSoft, linkedSoft, soft, linkedSoft, soft, linkedHard, soft, linkedSoft, soft, linkedSoft, linkedSoft	soft, linked, linked, linked, linked, linked, soft, linked, soft, linked, soft, linked, soft, linked, linked	linkedSoft, linkedHard, neutral, linkedSoft, soft, linkedHard, linkedSoft, linkedSoft, linkedSoft, linkedSoft, linkedSoft, neutral, soft, linkedSoft, soft	linked, linked, neutral, linked, soft, linked, linked, linked, linked, linked, linked, neutral, soft, linked, soft	linkedSoft, linkedSoft, linkedSoft, soft, linkedSoft, linkedSoft, linkedSoft, linkedSoft, linkedSoft, linkedSoft, neutral	linked, linked, linked, soft, linked, linked, linked, linked, linked, linked, neutral	linkedSoft, linkedSoft, linkedHard, soft, linkedSoft, linkedSoft, linkedSoft, soft, linkedHard, linkedSoft	linked, linked, linked, soft, linked, linked, linked, soft, linked, linked	hard, hard, linkedHard, linkedHard, linkedHard, linkedHard, linkedHard, linkedHard, hard, linkedHard, linkedHard, linkedHard, linkedHard, linkedHard, linkedHard	hard, hard, linked, linked, linked, linked, linked, linked, hard, linked, linked, linked, linked, linked, linked	linkedSoft, linkedSoft, linkedSoft, hard, linkedSoft, linkedSoft, linkedHard, linkedHard, hard, linkedSoft, linkedHard, linkedSoft, linkedSoft, soft, hard	linked, linked, linked, hard, linked, linked, linked, linked, hard, linked, linked, linked, linked, soft, hard	linkedSoft, linkedHard, linkedSoft, linkedSoft, linkedSoft, hard, linkedHard, linkedHard, linkedSoft, linkedSoft, hard, linkedSoft, linkedSoft, linkedSoft, linkedSoft	linked, linked, linked, linked, linked, hard, linked, linked, linked, linked, hard, linked, linked, linked, linked	linkedSoft, linkedSoft, linkedSoft, linkedSoft, linkedSoft, linkedSoft, linkedSoft, linkedSoft, hard, linkedSoft, linkedSoft, linkedSoft, linkedSoft, linkedSoft, linkedSoft	linked, linked, linked, linked, linked, linked, linked, linked, hard, linked, linked, linked, linked, linked, linked	linkedSoft, linkedSoft, linkedSoft, linkedSoft, linkedSoft, linkedSoft, linkedSoft, neutral, linkedSoft, linkedSoft, neutral, linkedSoft, linkedSoft, linkedSoft, linkedSoft	linked, linked, linked, linked, linked, linked, linked, neutral, linked, linked, neutral, linked, linked, linked, linked
			ogfod2	ENSAMXG00000043732	NW_019172884.1	747151	755207	GO:0046872;GO:0016491;GO:0005506;GO:0016705;GO:0031418;GO:0051213;GO:0055114	metal ion binding;oxidoreductase activity;iron ion binding;"oxidoreductase activity, acting on paired donors, with incorporation or reduction of molecular oxygen";L-ascorbic acid binding;dioxygenase activity;oxidation-reduction process	2-oxoglutarate and iron dependent oxygenase domain containing 2 [Source:NCBI gene;Acc:107197535]	na	na	na	.	.	.	.	.	.	.	.	.	.		0.651655	0.715039	0.054227	0.117307	772	0	0	0	0.70558	0.707183	0.0214466	0.187548	772	9	0	0	0.00181347	0	0.45	0	763	772	0.596	0.00233826	0	0.805556	0	768	772	0.752	0.000249815	0	0.142857	0	770	772	0.269	0.00228275	0	0.805556	0	768	772	0.657	0.00221798	0	0.805556	0	768	772	0.79	0.000194301	0	0.1	0	770	772	0.266	0.00167976	0	0.483883	0.591	0.00216908	0	0.778488	0.765	0.000166377	0	0.114858	0.283	0.0021596	0	0.784064	0.657	0.00215942	0	0.808126	0.825	0.000137922	0	0.0904573	0.283	772	0.00263158	0.521053	0.843	772	0.000126212	0.0974359	0.398	772	0.000328974	0.253968	0.425	772	0.00107142	0.355556	0.859	772	0.000241201	0.186207	0.84	linkedHard	linked	linkedSoft	linked	#N/A	#N/A	linkedHard	linked	#N/A	#N/A	linkedSoft	linked	linkedHard	linked	linkedSoft	linked	linkedSoft	linked	linkedSoft	linked	neutral	neutral
			zgc:113436	ENSAMXG00000043286	NW_019172884.1	756904	764648	GO:0003676;GO:0015074;GO:0043565	nucleic acid binding;DNA integration;sequence-specific DNA binding	zgc:113436 [Source:ZFIN;Acc:ZDB-GENE-050220-6]	na	na	na	.	.	.	.	.	.	.	.	.	.		0.68161	0.716682	0.103007	0.140749	650	0	0	0	0.550136	0.686017	0.0178412	0.222359	650	23	0	0	0.00289744	0	0.533333	0	642	650	0.786	0.0037949	0	0.938492	0	643	650	0.877	0.00214011	0	0.569643	0	643	650	0.768	0.00228025	0	0.894737	0	646	650	0.657	0.00242341	0	0.894737	0	644	650	0.811	0.00182051	0	0.533333	0	645	650	0.57	0.00281897	0	0.492759	0.795	0.00366815	0	0.933371	0.893	0.00162003	0	0.461679	0.732	0.00220381	0	0.880582	0.666	0.00211729	0	0.894706	0.82	0.00161417	0	0.56277	0.558	650	0.00306883	0.521053	0.876	650	0.00140039	0.501282	0.861	650	0.00161172	0.452381	0.853	650	0.000464068	0.193457	0.717	650	0.00079222	0.514943	0.925	linkedHard, linkedHard, linkedHard	linked, linked, linked	linkedSoft, linkedSoft, linkedSoft	linked, linked, linked	#N/A	#N/A	linkedSoft, hard, linkedHard	linked, hard, linked	#N/A	#N/A	linkedSoft, soft, linkedSoft	linked, soft, linked	linkedHard, hard, hard	linked, hard, hard	linkedSoft, linkedSoft, linkedSoft	linked, linked, linked	linkedSoft, linkedSoft, linkedSoft	linked, linked, linked	linkedSoft, linkedSoft, linkedSoft	linked, linked, linked	neutral, linkedSoft, neutral	neutral, linked, neutral
			abcb9	ENSAMXG00000013961	NW_019172884.1	768654	786136	GO:0015833;GO:0015440;GO:0016020;GO:0016021;GO:0000166;GO:0005524;GO:0055085;GO:0042626;GO:0005765;GO:0016887	peptide transport;ATPase-coupled peptide transmembrane transporter activity;membrane;integral component of membrane;nucleotide binding;ATP binding;transmembrane transport;ATPase-coupled transmembrane transporter activity;lysosomal membrane;ATPase activity	ATP-binding cassette, sub-family B (MDR/TAP), member 9 [Source:ZFIN;Acc:ZDB-GENE-050517-12]	na	abnormal prepulse inhibition;small adrenal glands;small adrenal glands	na	.	.	.	.	.	.	.	.	.	.		0.685904	0.716771	0.000700831	0.249355	1162	113	0	0	0.652994	0.706831	0.0183513	0.174255	1162	44	0	0	0.00201561	0	0.86	0	1154	1162	0.643	0.0012197	0	0.321429	0	1153	1162	0.52	0.00128627	0	0.339286	0	1153	1162	0.586	0.00159467	0	0.9	0	1157	1162	0.518	0.00037141	0	0.125	0	1154	1162	0.399	0.00172424	0	0.9	0	1154	1162	0.551	0.00158669	0	0.825238	0.567	0.00112066	0	0.3472	0.534	0.0008044	0	0.354497	0.5	0.00155344	0	0.908231	0.533	0.00017862	0	0.09848	0.415	0.00157457	0	0.910697	0.548	1162	0.00128182	0.394737	0.575	1162	0.000487665	0.224359	0.648	1162	0.00173028	0.452381	0.864	1162	0.000216676	0.14936	0.562	1162	0.001014	0.515873	0.937	linkedHard, linkedHard, hard, linkedHard	linked, linked, hard, linked	linkedSoft, soft, neutral, soft	linked, soft, neutral, soft	linkedHard, soft, soft	linked, soft, soft	linkedSoft, linkedSoft, neutral, soft	linked, linked, neutral, soft	linkedHard, hard	linked, hard	soft, soft, linkedSoft, linkedSoft	soft, soft, linked, linked	linkedSoft, linkedHard, hard, linkedHard	linked, linked, hard, linked	linkedSoft, linkedSoft, neutral, linkedSoft	linked, linked, neutral, linked	linkedSoft, linkedSoft, linkedSoft, linkedSoft	linked, linked, linked, linked	linkedSoft, linkedSoft, linkedSoft, linkedSoft	linked, linked, linked, linked	linkedSoft, soft, linkedSoft, linkedSoft	linked, soft, linked, linked
			vps37b	ENSAMXG00000034807	NW_019172884.1	789906	816329	GO:0015031;GO:0005768;GO:0010008;GO:0031902	protein transport;endosome;endosome membrane;late endosome membrane	VPS37B subunit of ESCRT-I [Source:NCBI gene;Acc:103038428]	na	na	na	.	.	.	.	.	.	.	.	.	.		0.636985	0.716811	0.207522	0.156849	634	0	0	0	0.652696	0.705886	0.00482657	0.145595	634	15	0	0	0.00170671	0	0.615385	0	631	634	0.571	0.00067598	0	0.428571	0	633	634	0.371	0.00114917	0	0.428571	0	632	634	0.548	0.00154898	0	0.615385	0	632	634	0.509	0.000473186	0	0.3	0	633	634	0.431	0.00202216	0	0.615385	0	631	634	0.612	0.00143465	0	0.559169	0.529	0.000673226	0	0.426825	0.405	0.00110581	0	0.453058	0.6	0.00153788	0	0.631596	0.53	0.000421521	0	0.267244	0.486	0.00200457	0	0.655449	0.64	634	0.000298855	0.189474	0.227	634	0.000679446	0.430769	0.723	634	0.000801162	0.507937	0.673	634	0	0	0	634	0.00153433	0.492308	0.956	hard, linkedHard, linkedSoft, linkedHard, hard, linkedHard	hard, linked, linked, linked, hard, linked	neutral, neutral, linkedSoft, linkedSoft, soft, soft	neutral, neutral, linked, linked, soft, soft	neutral	neutral	neutral, neutral, neutral, neutral, neutral, neutral	neutral, neutral, neutral, neutral, neutral, neutral	linkedHard, linkedHard	linked, linked	soft, linkedSoft, linkedSoft, linkedSoft, linkedSoft, neutral	soft, linked, linked, linked, linked, neutral	linkedHard, linkedSoft, linkedHard, linkedHard, linkedHard, linkedHard	linked, linked, linked, linked, linked, linked	soft, soft, soft, linkedSoft, linkedSoft, linkedSoft	soft, soft, soft, linked, linked, linked	linkedSoft, linkedSoft, linkedSoft, linkedSoft, linkedSoft, hard	linked, linked, linked, linked, linked, hard	linkedSoft, linkedSoft, linkedSoft, linkedSoft, linkedSoft, linkedSoft	linked, linked, linked, linked, linked, linked	linkedSoft, neutral, linkedSoft, soft, linkedSoft, linkedSoft	linked, neutral, linked, soft, linked, linked
			ppp3cca	ENSAMXG00000041596	NW_019172884.1	825588	934392	GO:0016787;GO:0046872;GO:0004721;GO:0005516;GO:0006470;GO:0097720;GO:0033192;GO:0004722;GO:0106306;GO:0106307	hydrolase activity;metal ion binding;phosphoprotein phosphatase activity;calmodulin binding;protein dephosphorylation;calcineurin-mediated signaling;calmodulin-dependent protein phosphatase activity;protein serine/threonine phosphatase activity;protein serine phosphatase activity;protein threonine phosphatase activity	serine/threonine-protein phosphatase 2B catalytic subunit alpha isoform-like [Source:NCBI gene;Acc:103039366]	na	na	na	.	.	.	.	.	.	.	.	.	.		0.650956	0.715284	0.0846449	0.117167	1100	0	0	0	0.604768	0.705192	0.00842668	0.226363	1100	115	0	0	0.00151984	0	0.535714	0	1093	1100	0.523	0.000932255	0	0.805556	0	1096	1100	0.441	0.00131476	0	0.947368	0	1094	1100	0.594	0.00221256	0	0.805556	0	1093	1100	0.644	0.00078974	0	0.263158	0	1094	1100	0.519	0.00259507	0	0.947368	0	1091	1100	0.713	0.00100598	0	0.467493	0.415	0.000818098	0	0.781022	0.447	0.00112682	0	0.938039	0.606	0.00217173	0	0.786453	0.66	0.000451874	0	0.238626	0.494	0.00251299	0	0.939812	0.73	1100	0.000544204	0.20915	0.3	1100	0.000797849	0.398293	0.759	1100	6.49351e-05	0.0714286	0.279	1100	0.000604581	0.322222	0.767	1100	0.0015824	0.515873	0.957	linkedHard, linkedSoft, linkedSoft, linkedSoft, linkedSoft, linkedSoft, linkedSoft, soft, soft, linkedSoft, linkedSoft, soft	linked, linked, linked, linked, linked, linked, linked, soft, soft, linked, linked, soft	linkedHard, hard, hard, neutral, linkedSoft, linkedHard, linkedHard, linkedHard, linkedSoft, linkedHard, linkedSoft, linkedSoft	linked, hard, hard, neutral, linked, linked, linked, linked, linked, linked, linked, linked	soft, soft, linkedSoft, linkedSoft, linkedSoft, soft, linkedSoft	soft, soft, linked, linked, linked, soft, linked	linkedSoft, linkedSoft, linkedSoft, soft, linkedSoft, linkedSoft, linkedSoft, linkedSoft, linkedSoft, soft, linkedHard, linkedSoft	linked, linked, linked, soft, linked, linked, linked, linked, linked, soft, linked, linked	linkedSoft, linkedSoft, linkedSoft, linkedSoft, soft, linkedSoft, linkedSoft	linked, linked, linked, linked, soft, linked, linked	soft, linkedSoft, linkedSoft, linkedSoft, linkedSoft, linkedSoft, linkedHard, soft, neutral, neutral, linkedSoft, soft	soft, linked, linked, linked, linked, linked, linked, soft, neutral, neutral, linked, soft	linkedHard, hard, linkedHard, linkedHard, linkedHard, linkedHard, linkedHard, linkedSoft, linkedHard, linkedHard, linkedHard, linkedHard	linked, hard, linked, linked, linked, linked, linked, linked, linked, linked, linked, linked	linkedSoft, neutral, linkedSoft, linkedSoft, hard, linkedSoft, linkedSoft, linkedSoft	linked, neutral, linked, linked, hard, linked, linked, linked	linkedSoft, linkedSoft, linkedSoft, neutral, hard, linkedSoft, soft, linkedSoft, linkedSoft, linkedSoft, linkedSoft, hard	linked, linked, linked, neutral, hard, linked, soft, linked, linked, linked, linked, hard	hard, linkedSoft, soft, linkedSoft, linkedSoft, linkedSoft, linkedSoft, linkedSoft, linkedSoft, linkedSoft, hard, linkedSoft, linkedSoft, linkedSoft, neutral, soft, linkedSoft, linkedSoft, linkedSoft, linkedSoft, linkedSoft, linkedSoft, linkedSoft	hard, linked, soft, linked, linked, linked, linked, linked, linked, linked, hard, linked, linked, linked, neutral, soft, linked, linked, linked, linked, linked, linked, linked	neutral, linkedSoft, linkedSoft, linkedSoft, linkedSoft, soft, neutral, linkedSoft, linkedSoft, soft, soft, linkedSoft	neutral, linked, linked, linked, linked, soft, neutral, linked, linked, soft, soft, linked
			adam28	ENSAMXG00000014073	NW_019172884.1	937870	998360	GO:0016020;GO:0016021;GO:0004222;GO:0008237;GO:0006508	membrane;integral component of membrane;metalloendopeptidase activity;metallopeptidase activity;proteolysis	zinc metalloproteinase-disintegrin-like batroxstatin-3 [Source:NCBI gene;Acc:103039670]	na	na	na	.	.	.	.	.	.	.	.	.	.		0.623976	0.716327	0.0822692	0.160142	1094	0	0	0	0.49787	0.706477	0.00453265	0.244722	1094	105	0	0	0.00273461	0	0.6	0	1085	1094	0.765	0.00415921	0	0.815789	0	1085	1094	0.892	0.00183631	0	0.825	0	1087	1094	0.717	0.0043282	0	0.861111	0	1085	1094	0.874	0.00296495	0	0.764706	0	1086	1094	0.854	0.00251828	0	0.825	0	1086	1094	0.702	0.0024718	0	0.634262	0.747	0.00387252	0	0.788459	0.903	0.00133852	0	0.79316	0.666	0.00384648	0	0.842112	0.861	0.00217089	0	0.722942	0.826	0.00211689	0	0.798144	0.66	1094	0.00196286	0.521053	0.756	1094	0.001234	0.512821	0.843	1094	0.00082944	0.349206	0.686	1094	0.00179019	0.341394	0.917	1094	0.00129687	0.514943	0.949	soft, linkedSoft, linkedHard, linkedHard, soft, linkedSoft, linkedSoft, soft, linkedSoft, soft, linkedSoft, linkedSoft, linkedHard	soft, linked, linked, linked, soft, linked, linked, soft, linked, soft, linked, linked, linked	soft, linkedSoft, linkedHard, linkedSoft, soft, linkedSoft, linkedSoft, linkedSoft, linkedSoft, linkedSoft, linkedSoft, linkedSoft, soft	soft, linked, linked, linked, soft, linked, linked, linked, linked, linked, linked, linked, soft	linkedSoft, linkedSoft, soft, soft, soft, linkedSoft, linkedSoft, soft, linkedSoft, linkedSoft, linkedSoft, linkedSoft	linked, linked, soft, soft, soft, linked, linked, soft, linked, linked, linked, linked	linkedSoft, neutral, linkedSoft, soft, linkedSoft, linkedSoft, linkedSoft, soft, linkedSoft, linkedSoft, neutral, soft, soft	linked, neutral, linked, soft, linked, linked, linked, soft, linked, linked, neutral, soft, soft	linkedSoft, neutral	linked, neutral	soft, soft, linkedSoft, soft, linkedSoft, linkedSoft, neutral, linkedSoft, linkedSoft, soft, linkedSoft	soft, soft, linked, soft, linked, linked, neutral, linked, linked, soft, linked	linkedHard, linkedHard, hard, linkedHard, hard, linkedHard, linkedHard, hard, linkedHard, linkedHard, linkedHard, linkedHard, linkedHard	linked, linked, hard, linked, hard, linked, linked, hard, linked, linked, linked, linked, linked	neutral, linkedSoft, linkedSoft, linkedSoft, linkedSoft, linkedSoft, linkedSoft, linkedSoft, soft, soft, soft, linkedSoft, linkedSoft	neutral, linked, linked, linked, linked, linked, linked, linked, soft, soft, soft, linked, linked	linkedSoft, linkedSoft, linkedSoft, neutral, soft, soft, linkedSoft, linkedSoft, linkedSoft, linkedSoft, linkedSoft, linkedSoft, linkedSoft	linked, linked, linked, neutral, soft, soft, linked, linked, linked, linked, linked, linked, linked	linkedSoft, linkedSoft, linkedSoft, linkedSoft, linkedSoft, hard, linkedSoft, linkedSoft, linkedSoft, linkedSoft, linkedSoft, linkedSoft, linkedSoft	linked, linked, linked, linked, linked, hard, linked, linked, linked, linked, linked, linked, linked	linkedSoft, linkedSoft, linkedSoft, soft, linkedSoft, linkedSoft, linkedSoft, linkedSoft, linkedSoft, soft, linkedSoft, linkedSoft, linkedSoft	linked, linked, linked, soft, linked, linked, linked, linked, linked, soft, linked, linked, linked
			tcima	ENSAMXG00000026349	NW_019172884.1	1045297	1045605	NA	NA	protein C8orf4 homolog [Source:NCBI gene;Acc:103038740]	na	abnormal erythrocyte morphology;abnormal hemopoiesis;abnormal mononuclear cell morphology;decreased mean corpuscular hemoglobin;decreased mean corpuscular volume;increased common myeloid progenitor cell number;increased eosinophil cell number;increased erythrocyte cell number;increased erythroid progenitor cell number;increased granulocyte monocyte progenitor cell number;increased hematopoietic stem cell number;increased leukocyte cell number;increased lymphocyte cell number;increased monocyte cell number;increased neutrophil cell number;increased red blood cell distribution width;lymphoid hyperplasia;myeloid hyperplasia	na	.	.	.	.	.	.	.	.	.	.		0.716874	0.716901	0.716364	0.00018243	245	0	0	0	0.686005	0.702224	0.631315	0.0186844	245	0	0	0	0.000204082	0	0.05	0	244	245	0.195	0.00136054	0	0.333333	0	244	245	0.557	0.00136054	0	0.333333	0	244	245	0.607	0	0	0	0	245	245	0	0	0	0	0	245	245	0	0	0	0	0	245	245	0	7.2511e-05	0	0.0177652	0.185	0.00152431	0	0.373455	0.641	0.00155828	0	0.381779	0.719	0	0	0	0	0	0	0	0	0	0	0	0	245	0.000408163	0.1	0.257	245	0	0	0	245	0.00189293	0.463768	0.877	245	0	0	0	245	0	0	0	linkedHard	linked	neutral	neutral	#N/A	#N/A	linkedSoft	linked	#N/A	#N/A	#N/A	#N/A	linkedHard	linked	neutral	neutral	linkedSoft	linked	linkedSoft	linked	linkedSoft	linked
				ENSAMXG00000035337	NW_019172884.1	1209307	1424828	GO:0008270;GO:0005634;GO:0003676	zinc ion binding;nucleus;nucleic acid binding	zinc finger, matrin-type 4a [Source:ZFIN;Acc:ZDB-GENE-081104-333]	na	na	na	.	.	.	.	.	.	.	.	.	.		0.702854	0.714795	0.550375	0.0353216	340	0	0	0	0.642052	0.706979	0.0791954	0.148943	340	0	0	0	0	0	0	0	340	340	0	0.000154799	0	0.0526316	0	339	340	0.23	0	0	0	0	340	340	0	0.000154799	0	0.0526316	0	339	340	0.271	0.000154799	0	0.0526316	0	339	340	0.306	0	0	0	0	340	340	0	0	0	0	0	4.79106e-05	0	0.0162896	0.237	0	0	0	0	5.54421e-05	0	0.0188503	0.281	8.75821e-05	0	0.0297779	0.369	0	0	0	0	340	0	0	0	340	0	0	0	340	0	0	0	340	0.000301229	0.102418	0.629	340	0	0	0	linkedHard, linkedHard, linkedHard, linkedHard, soft, linkedHard, linkedHard, linkedHard, hard, linkedHard, linkedHard, linkedHard, linkedHard, hard, linkedHard, hard, hard, linkedHard, linkedHard, linkedHard, hard, linkedHard, linkedHard, hard, hard, hard, linkedHard, linkedHard, linkedSoft, linkedHard, linkedHard, soft, linkedHard, hard, hard, linkedHard, linkedHard, linkedHard, linkedHard, linkedHard	linked, linked, linked, linked, soft, linked, linked, linked, hard, linked, linked, linked, linked, hard, linked, hard, hard, linked, linked, linked, hard, linked, linked, hard, hard, hard, linked, linked, linked, linked, linked, soft, linked, hard, hard, linked, linked, linked, linked, linked	hard, linkedHard, linkedSoft, soft, linkedHard, hard, soft, neutral, soft, soft, neutral, linkedHard, linkedSoft, soft, soft, linkedHard, linkedHard, linkedSoft, soft, linkedSoft, hard, linkedSoft, neutral, soft, linkedSoft, linkedHard, linkedSoft, linkedHard, linkedSoft	hard, linked, linked, soft, linked, hard, soft, neutral, soft, soft, neutral, linked, linked, soft, soft, linked, linked, linked, soft, linked, hard, linked, neutral, soft, linked, linked, linked, linked, linked	hard, linkedSoft, linkedHard, hard, linkedSoft, linkedSoft, hard, linkedSoft, linkedSoft, neutral, linkedHard, linkedSoft, soft, linkedHard, linkedSoft, linkedHard	hard, linked, linked, hard, linked, linked, hard, linked, linked, neutral, linked, linked, soft, linked, linked, linked	linkedHard, linkedHard, linkedSoft, linkedHard, linkedHard, soft, soft, linkedSoft, linkedHard, linkedHard, linkedHard, linkedHard, linkedHard, hard, hard, linkedHard, hard, linkedSoft, linkedHard, linkedHard	linked, linked, linked, linked, linked, soft, soft, linked, linked, linked, linked, linked, linked, hard, hard, linked, hard, linked, linked, linked	hard, linkedHard	hard, linked	linkedHard, linkedHard	linked, linked	linkedHard, linkedHard, linkedHard, linkedHard	linked, linked, linked, linked	neutral, linkedSoft, soft, neutral, linkedSoft, linkedSoft, soft, soft, linkedSoft, neutral, neutral, linkedSoft, linkedSoft, linkedSoft, neutral, neutral, soft, linkedSoft, linkedSoft, neutral, neutral, linkedSoft, linkedSoft, linkedSoft, linkedSoft, soft, soft, soft, soft, soft, soft, linkedSoft, linkedSoft, linkedSoft, neutral, soft, neutral, linkedSoft, neutral, linkedSoft	neutral, linked, soft, neutral, linked, linked, soft, soft, linked, neutral, neutral, linked, linked, linked, neutral, neutral, soft, linked, linked, neutral, neutral, linked, linked, linked, linked, soft, soft, soft, soft, soft, soft, linked, linked, linked, neutral, soft, neutral, linked, neutral, linked	hard, linkedSoft, linkedSoft, linkedSoft, hard, linkedSoft, linkedSoft, hard, linkedSoft, linkedSoft, hard, linkedSoft, linkedSoft, linkedSoft, linkedSoft, linkedSoft, linkedSoft, linkedHard, linkedSoft, linkedSoft, linkedSoft, soft, hard, linkedSoft, linkedSoft, linkedSoft, linkedSoft, linkedSoft, neutral, hard, soft, linkedSoft, linkedSoft, linkedSoft, linkedSoft, linkedSoft, linkedSoft, linkedSoft, soft, hard, hard, hard, hard, linkedSoft	hard, linked, linked, linked, hard, linked, linked, hard, linked, linked, hard, linked, linked, linked, linked, linked, linked, linked, linked, linked, linked, soft, hard, linked, linked, linked, linked, linked, neutral, hard, soft, linked, linked, linked, linked, linked, linked, linked, soft, hard, hard, hard, hard, linked	linkedSoft, hard, linkedSoft, linkedSoft, neutral, linkedSoft, linkedSoft, linkedSoft, neutral, linkedSoft, linkedSoft, linkedSoft, linkedSoft, hard, linkedSoft, soft, linkedSoft, linkedSoft, linkedSoft, soft, linkedSoft, linkedSoft, linkedSoft, linkedSoft, linkedSoft, soft, linkedSoft, linkedSoft, linkedSoft, linkedSoft, linkedSoft, neutral, linkedSoft, linkedSoft, linkedSoft, linkedSoft, linkedSoft, linkedSoft, linkedSoft, linkedSoft, linkedSoft, linkedSoft, linkedSoft, linkedSoft	linked, hard, linked, linked, neutral, linked, linked, linked, neutral, linked, linked, linked, linked, hard, linked, soft, linked, linked, linked, soft, linked, linked, linked, linked, linked, soft, linked, linked, linked, linked, linked, neutral, linked, linked, linked, linked, linked, linked, linked, linked, linked, linked, linked, linked	soft, linkedSoft, linkedSoft, soft, linkedSoft, linkedSoft, linkedSoft, linkedSoft, linkedSoft, linkedSoft, linkedSoft, linkedSoft, hard, linkedSoft, soft, neutral, linkedSoft, soft, linkedSoft, soft, linkedSoft, linkedSoft, linkedSoft, neutral, linkedSoft, soft, neutral, linkedSoft, linkedSoft, soft, linkedSoft, soft, linkedSoft, soft, soft, linkedSoft, neutral, neutral, linkedSoft, linkedSoft, neutral, linkedSoft, linkedSoft, neutral	soft, linked, linked, soft, linked, linked, linked, linked, linked, linked, linked, linked, hard, linked, soft, neutral, linked, soft, linked, soft, linked, linked, linked, neutral, linked, soft, neutral, linked, linked, soft, linked, soft, linked, soft, soft, linked, neutral, neutral, linked, linked, neutral, linked, linked, neutral
			sfrp1a	ENSAMXG00000031312	NW_019172884.1	1486688	1524063	GO:0007275;GO:0005576;GO:0016055;GO:0001654;GO:0030177;GO:0030513;GO:0060059;GO:0061386;GO:0030154;GO:0005515	multicellular organism development;extracellular region;Wnt signaling pathway;eye development;positive regulation of Wnt signaling pathway;positive regulation of BMP signaling pathway;embryonic retina morphogenesis in camera-type eye;closure of optic fissure;cell differentiation;protein binding	secreted frizzled related protein 1 [Source:NCBI gene;Acc:103030300]	na	abnormal iris morphology;abnormal prostate gland branching morphogenesis;abnormal prostate gland morphology;abnormal pupil morphology;abnormal trabecular bone morphology;decreased brain weight;decreased leukocyte cell number;decreased lymphocyte cell number;decreased neutrophil cell number;decreased total body fat amount;increased circulating phosphate level;increased heart weight;increased total body fat amount	na	.	.	.	.	Yes	.	.	Yes	Yes	.		0.702096	0.716465	0.386714	0.0888298	819	0	0	0	0.702071	0.707148	0.37319	0.0764543	819	0	0	0	0.0021571	0	0.966667	0	814	819	0.672	0.000697715	0	0.236842	0	814	819	0.377	0.000117739	0	0.0357143	0	816	819	0.224	0.0017908	0	0.966667	0	815	819	0.562	0.000626566	0	0.25	0	816	819	0.476	0.00121083	0	0.966667	0	817	819	0.434	0.00210024	0	0.958594	0.684	0.000493977	0	0.194439	0.356	3.01917e-05	0	0.0133272	0.232	0.00166616	0	0.969581	0.559	0.000467548	0	0.216049	0.499	0.00118637	0	0.970451	0.458	819	0.00132382	0.526316	0.587	819	6.10501e-05	0.05	0.324	819	0.000174429	0.0714286	0.34	819	0.000970896	0.371266	0.845	819	8.14001e-05	0.0666667	0.706	linkedSoft, linkedSoft, linkedSoft, linkedSoft, soft, soft, linkedSoft, linkedSoft, soft	linked, linked, linked, linked, soft, soft, linked, linked, soft	linkedSoft, neutral, linkedSoft, neutral, linkedSoft, soft, neutral, linkedSoft, linkedSoft	linked, neutral, linked, neutral, linked, soft, neutral, linked, linked	neutral, linkedSoft, neutral, linkedSoft, neutral, linkedSoft, neutral, neutral	neutral, linked, neutral, linked, neutral, linked, neutral, neutral	linkedHard, hard, linkedHard, hard, hard, linkedHard, linkedHard, hard, linkedHard	linked, hard, linked, hard, hard, linked, linked, hard, linked	hard, linkedHard, linkedHard, linkedHard, linkedHard, linkedHard, hard, linkedHard	hard, linked, linked, linked, linked, linked, hard, linked	#N/A	#N/A	linkedHard, linkedHard, linkedHard, hard, linkedHard, linkedHard, linkedHard, linkedHard	linked, linked, linked, hard, linked, linked, linked, linked	linkedSoft, linkedSoft, linkedSoft, linkedSoft, linkedSoft, linkedSoft, linkedSoft, linkedSoft, linkedSoft	linked, linked, linked, linked, linked, linked, linked, linked, linked	linkedSoft, linkedSoft, linkedSoft, linkedSoft, linkedSoft, linkedSoft, linkedSoft, linkedSoft, linkedSoft	linked, linked, linked, linked, linked, linked, linked, linked, linked	linkedSoft, linkedSoft, linkedSoft, linkedSoft, linkedSoft, linkedSoft, linkedSoft, linkedSoft, linkedSoft	linked, linked, linked, linked, linked, linked, linked, linked, linked	neutral, linkedSoft, linkedSoft, linkedSoft, soft, neutral, linkedSoft, linkedSoft, neutral	neutral, linked, linked, linked, soft, neutral, linked, linked, neutral
			loxl2b	ENSAMXG00000024252	NW_019172884.1	1612486	1668126	GO:0016020;GO:0046872;GO:0005044;GO:0006897;GO:0005576;GO:0016491;GO:0005615;GO:0005507;GO:0016641;GO:0055114;GO:0004720;GO:0018057;GO:0018215	membrane;metal ion binding;scavenger receptor activity;endocytosis;extracellular region;oxidoreductase activity;extracellular space;copper ion binding;"oxidoreductase activity, acting on the CH-NH2 group of donors, oxygen as acceptor";oxidation-reduction process;protein-lysine 6-oxidase activity;peptidyl-lysine oxidation;protein phosphopantetheinylation	lysyl oxidase homolog 2B [Source:NCBI gene;Acc:103031258]	notochord kinked	abnormal interventricular septum morphology;abnormal keratinocyte differentiationabnormal liver vasculature morphology;altered tumor pathology;cyanosis;decreased incidence of tumors by chemical induction;decreased inflammatory response;decreased tumor growth/size;lethality during fetal growth through weaning incomplete penetrance	na	.	.	.	.	.	.	.	.	.	.		0.642533	0.716347	0.19179	0.13074	1682	0	0	0	0.664522	0.707123	0.143838	0.120377	1682	0	0	0	0.000921522	0	1	1	1675	1682	0.367	6.36997e-05	0	0.0714286	0	1680	1682	0.197	0.000289951	0	0.305556	0	1677	1682	0.283	0.00059453	0	1	1	1681	1682	0.321	0.000226252	0	0.305556	0	1679	1682	0.345	0.000820782	0	1	1	1678	1682	0.354	0.000854464	0	1	0.375	3.65216e-05	0	0.0520997	0.231	0.000202695	0	0.261227	0.296	0.00059453	0	1	0.338	0.000190163	0	0.295223	0.419	0.000761074	0	1	0.367	1682	0.000610176	0.268421	0.325	1682	0.000347172	0.436508	0.571	1682	0.000124254	0.137566	0.313	1682	0	0	0	1682	0	0	0	linkedHard, linkedHard, linkedHard, hard, linkedHard, linkedHard, linkedHard, linkedHard, linkedSoft, linkedHard, soft, linkedSoft, linkedHard	linked, linked, linked, hard, linked, linked, linked, linked, linked, linked, soft, linked, linked	linkedSoft, soft, linkedSoft, linkedSoft, soft, linkedSoft, linkedSoft, linkedSoft, linkedSoft, soft, neutral, linkedSoft, neutral	linked, soft, linked, linked, soft, linked, linked, linked, linked, soft, neutral, linked, neutral	linkedSoft, neutral, linkedSoft, linkedSoft, linkedSoft, linkedSoft, linkedSoft, linkedSoft, linkedSoft, linkedSoft, soft, linkedSoft, linkedSoft	linked, neutral, linked, linked, linked, linked, linked, linked, linked, linked, soft, linked, linked	linkedHard, linkedHard, linkedHard, linkedHard, linkedHard, linkedHard, linkedHard, linkedHard, linkedHard, linkedHard, linkedHard, linkedHard, linkedHard	linked, linked, linked, linked, linked, linked, linked, linked, linked, linked, linked, linked, linked	linkedHard, hard, hard	linked, hard, hard	linkedSoft, linkedHard, linkedHard, hard, linkedSoft, linkedHard, linkedHard, soft, linkedHard	linked, linked, linked, hard, linked, linked, linked, soft, linked	linkedHard, linkedHard	linked, linked	linkedSoft, linkedSoft, linkedSoft, linkedSoft, linkedSoft, linkedSoft, linkedSoft, linkedSoft, linkedSoft, linkedSoft, linkedSoft, linkedSoft, linkedSoft	linked, linked, linked, linked, linked, linked, linked, linked, linked, linked, linked, linked, linked	linkedSoft, linkedSoft, linkedSoft, hard, linkedSoft, hard, linkedSoft, linkedSoft, linkedSoft, linkedSoft, linkedSoft, linkedSoft, linkedSoft	linked, linked, linked, hard, linked, hard, linked, linked, linked, linked, linked, linked, linked	linkedSoft, linkedSoft, linkedSoft, linkedSoft, linkedSoft, linkedSoft, linkedSoft, linkedSoft, linkedSoft, linkedSoft, linkedSoft, linkedSoft, linkedSoft	linked, linked, linked, linked, linked, linked, linked, linked, linked, linked, linked, linked, linked	linkedSoft, linkedSoft, linkedSoft, neutral, linkedSoft, linkedSoft, linkedSoft, neutral, linkedSoft, neutral, linkedSoft, neutral, linkedSoft	linked, linked, linked, neutral, linked, linked, linked, neutral, linked, neutral, linked, neutral, linked
			histh1l	ENSAMXG00000024251	NW_019172884.1	1673381	1674589	GO:0003677;GO:0005634;GO:0006334;GO:0000786;GO:0005694	DNA binding;nucleus;nucleosome assembly;nucleosome;chromosome	histone H1 like [Source:ZFIN;Acc:ZDB-GENE-050417-145]	na	no abnormal phenotype detected	na	.	.	.	.	.	.	.	.	.	.		0.716728	0.716862	0.670488	0.0114443	179	0	0	0	0.340093	0.649494	0.025815	0.216744	179	29	0	0	0	0	0	0	179	179	0	0	0	0	0	179	179	0	0.00195531	0	0.35	0	178	179	0.738	0	0	0	0	179	179	0	0.00195531	0	0.35	0	178	179	0.757	0.00195531	0	0.35	0	178	179	0.598	0	0	0	0	0	0	0	0	0.00161679	0	0.289406	0.732	0	0	0	0	0.00181223	0	0.324389	0.785	0.00157378	0	0.281707	0.548	179	0	0	0	179	0.00260708	0.466667	0.927	179	0	0	0	179	0	0	0	179	0	0	0	linkedSoft	linked	soft	soft	neutral	neutral	hard	hard	#N/A	#N/A	linkedSoft	linked	hard	hard	linkedSoft	linked	hard	hard	linkedSoft	linked	linkedSoft	linked
			hist1h4l	ENSAMXG00000025038	NW_019172884.1	1680017	1680328	GO:0000786;GO:0046982;GO:0003677;GO:0006352	nucleosome;protein heterodimerization activity;DNA binding;"DNA-templated transcription, initiation"	histone H4 [Source:NCBI gene;Acc:111195207]	na;na	na	na;na	.	.	.	.	.	.	.	.	.	.		0.664205	0.703323	0.365999	0.0941101	200	0	0	0	0.684836	0.697297	0.591114	0.033315	200	0	0	0	0.0025	0	0.5	0	199	200	0.732	0.00197368	0	0.394737	0	199	200	0.696	0.00131579	0	0.184211	0	198	200	0.594	0.00302632	0	0.605263	0	199	200	0.767	0.00328947	0	0.394737	0	197	200	0.874	0.00631579	0	1	1	197	200	0.934	0.0026016	0	0.520321	0.768	0.00165631	0	0.331262	0.672	0.00087107	0	0.133003	0.522	0.00275421	0	0.550843	0.753	0.00294559	0	0.377486	0.887	0.00589852	0	1	0.94	200	0.00263158	0.526316	0.844	200	0.00229019	0.308677	0.917	200	0	0	0	200	0.00245377	0.490754	0.942	200	0	0	0	linkedSoft	linked	soft	soft	neutral	neutral	hard	hard	#N/A	#N/A	linkedSoft	linked	hard	hard	linkedSoft	linked	linkedHard	linked	linkedSoft	linked	neutral	neutral
			cyb561a3a	ENSAMXG00000037310	NW_019172884.1	1680649	1693907	GO:0016020;GO:0016021;GO:0046872;GO:0016491	membrane;integral component of membrane;metal ion binding;oxidoreductase activity	cytochrome b ascorbate-dependent protein 3 [Source:NCBI gene;Acc:103029030]	na	abnormal lens morphology;abnormal lens morphology;abnormal mean corpuscular volume;abnormal red blood cell distribution width;cataract;cataract;decreased red blood cell distribution width;increased circulating potassium level;increased circulating potassium level;increased fasting circulating glucose level;increased fasting circulating glucose level	na	Yes	.	.	.	.	.	.	.	.	.		0.427843	0.644588	0.00415951	0.203547	487	29	0	0	0.540497	0.684621	0.00175744	0.158747	487	20	0	0	0.00390144	0	0.85	0	481	487	0.869	0.00391658	0	0.556391	0	481	487	0.883	0.00134454	0	0.274436	0	482	487	0.602	0.00373152	0	0.605263	0	482	487	0.837	0.00325031	0	0.552632	0	482	487	0.872	0.00238031	0	0.975	0	485	487	0.678	0.00390099	0	0.871835	0.884	0.00273352	0	0.49779	0.832	0.000599863	0	0.264279	0.43	0.00330083	0	0.562111	0.815	0.00233256	0	0.544084	0.842	0.00229651	0	0.970689	0.694	487	0.00341511	0.521053	0.894	487	0.000736503	0.308677	0.741	487	0.00176005	0.388889	0.867	487	0.003403	0.507824	0.959	487	0	0	0	neutral, linkedSoft, linkedSoft, linkedSoft	neutral, linked, linked, linked	neutral, linkedSoft, neutral, soft	neutral, linked, neutral, soft	neutral, neutral, linkedSoft, neutral	neutral, neutral, linked, neutral	hard, linkedHard	hard, linked	#N/A	#N/A	linkedSoft, linkedSoft	linked, linked	hard, linkedHard	hard, linked	linkedSoft, linkedSoft, linkedSoft, linkedSoft	linked, linked, linked, linked	linkedHard, linkedHard, linkedHard, linkedHard	linked, linked, linked, linked	linkedSoft, linkedSoft, linkedSoft, linkedSoft	linked, linked, linked, linked	linkedSoft, neutral, linkedSoft, neutral	linked, neutral, linked, neutral
				ENSAMXG00000033961	NW_019172884.1	1681215	1683989	GO:0003677;GO:0005634;GO:0046982;GO:0000786;GO:0005694	DNA binding;nucleus;protein heterodimerization activity;nucleosome;chromosome		na;na;na;na;na;na	na	na	.	.	.	.	.	.	.	.	.	.		0.686699	0.712468	0.556233	0.0469071	145	0	0	0	0.120024	0.496419	0.0095591	0.189635	145	33	0	0	0.000344828	0	0.05	0	144	145	0.227	0.00197044	0	0.285714	0	144	145	0.695	0.00433498	0	0.628571	0	144	145	0.911	0	0	0	0	145	145	0	0.00551724	0	0.8	0	144	145	0.94	0.00551724	0	0.8	0	144	145	0.917	0.000148313	0	0.0215054	0.204	0.00201206	0	0.291749	0.741	0.00281105	0	0.407602	0.882	0	0	0	0	0.00541734	0	0.785514	0.957	0.00531441	0	0.770589	0.926	145	0.000689655	0.1	0.355	145	0.00226348	0.328205	0.916	145	0.00291917	0.42328	0.92	145	0	0	0	145	0	0	0	linkedSoft, linkedSoft	linked, linked	linkedSoft, soft	linked, soft	neutral, neutral	neutral, neutral	hard, linkedHard	hard, linked	#N/A	#N/A	linkedSoft, linkedSoft	linked, linked	hard, linkedHard	hard, linked	linkedSoft, linkedSoft	linked, linked	linkedHard, linkedHard	linked, linked	linkedSoft, linkedSoft	linked, linked	neutral, linkedSoft	neutral, linked
			hdr	ENSAMXG00000031872	NW_019172884.1	1695365	1714759	GO:0016020;GO:0016021;GO:0007165;GO:0006915;GO:0043065;GO:0043280;GO:0005886;GO:0005515	membrane;integral component of membrane;signal transduction;apoptotic process;positive regulation of apoptotic process;positive regulation of cysteine-type endopeptidase activity involved in apoptotic process;plasma membrane;protein binding	tumor necrosis factor receptor superfamily member 10B-like [Source:NCBI gene;Acc:103030935]	na	na;abnormal innate immunity;abnormal interferon level;decreased cellular sensitivity to gamma-irradiation;decreased physiological sensitivity to xenobiotic;decreased susceptibility to Herpesvirales infection;decreased susceptibility to Herpesvirales infection induced morbidity/mortality;enlarged thymus;increased circulating interferon-gamma level;increased circulating interleukin-12b level;increased interleukin-12 secretion;increased metastatic potential;increased NK cell number;increased tumor necrosis factor secretionabnormal negative T cell selection;decreased T cell apoptosis;enlarged thymus;increased thymocyte number;abnormal bone mineralizationabnormal bone remodeling;abnormal bone structure;abnormal common myeloid progenitor cell morphology;abnormal hematopoietic system morphology/development;abnormal long bone hypertrophic chondrocyte zone;abnormal mammary gland growth during pregnancy;abnormal mesenteric lymph node morphology;abnormal nasal mucosa morphology;abnormal negative T cell selectionabnormal osteoblast morphology;abnormal osteoclast differentiationabnormal osteoclast morphology;abnormal skeleton physiology;abnormal thymus epithelium morphology;abnormal trabecular bone morphology;absent lymph nodes;anemia;decreased B cell number;decreased body size;decreased body weight;decreased bone marrow cell number;decreased compact bone thickness;decreased mature B cell number;decreased osteoclast cell number;decreased Peyer's patch number;decreased spleen germinal center size;domed cranium;enlarged liver;enlarged spleen;extramedullary hematopoiesis;failure of tooth eruption;increased bone mineral density;increased bone trabecula number;increased bone volume;increased compact bone area;increased diameter of long bones;increased granulocyte number;increased long bone epiphyseal plate size;increased neutrophil cell number;increased trabecular bone thickness;increased trabecular bone volume;kyphosis;lactation failure;osteopetrosis;premature death;short limbs;short snout;small Peyer's patches;spleen hyperplasia;tooth impaction;decreased susceptibility to graft versus host disease;enlarged thymus;increased thymocyte number;abnormal CD4-positive alpha-beta T cell physiology;abnormal T-helper 2 physiology;decreased susceptibility to type I hypersensitivity reaction;decreased T cell proliferation;no abnormal phenotype detected;abnormal CD4-positive alpha-beta T cell physiology;abnormal cytotoxic T cell physiology;abnormal leukopoiesis;abnormal T cell physiology;decreased regulatory T cell number;increased leukocyte cell number;increased T cell apoptosis;abnormal B cell physiology;abnormal gamma-delta T cell morphology;abnormal humoral immune response;abnormal IgG level;abnormal immune system morphology;abnormal immune system organ morphology;abnormal immune system physiology;abnormal lymphocyte morphology;abnormal spleen B cell follicle morphology;abnormal spleen morphology;abnormal spleen periarteriolar lymphoid sheath morphology;abnormal thymus epithelium morphology;abnormal thymus medulla morphology;absent follicular dendritic cells;absent marginal zone B cells;absent mesenteric lymph nodes;absent peripheral lymph nodes;absent Peyer's patches;absent spleen germinal center;decreased alpha-beta T cell number;decreased CD4-positive alpha beta T cell number;decreased CD8-positive alpha-beta T cell number;decreased IgE level;decreased interleukin-17 secretion;decreased neutrophil cell number;decreased NK cell number;decreased single-positive T cell number;decreased spleen white pulp amount;enlarged spleen;impaired natural killer cell mediated cytotoxicity;increased B cell number;increased B-1 B cell number;increased lymphocyte cell number;increased NK T cell number;increased T cell number;no abnormal phenotype detected;small thymus medulla;na;na;abnormal cell cycle;abnormal hemoglobin content;abnormal T cell activation;increased hemoglobin content;increased interleukin-2 secretion;increased T cell apoptosis;increased T cell proliferationabnormal blinking;abnormal T cell physiology;decreased interferon-gamma secretion;decreased interleukin-10 secretion;decreased interleukin-6 secretion;decreased length of allograft survival;decreased sensitivity to xenobiotic induced morbidity/mortality;decreased susceptibility to Herpesvirales infection;decreased susceptibility to induced colitis;decreased tumor necrosis factor secretion;increased T cell proliferation;na	na;na;na;na;na;na;na;na;na;na;na;na	Yes	.	.	.	.	.	.	.	Yes	.		0.555681	0.685878	0.0373153	0.20604	820	37	0	0	0.632757	0.705745	0.125538	0.184334	820	0	0	0	0.00495006	0	1	2	811	820	0.912	0.002925	0	0.533835	0	814	820	0.82	0.00353659	0	0.710526	0	815	820	0.884	0.00400483	0	1	1	812	820	0.855	0.00401949	0	0.947368	0	813	820	0.907	0.0068311	0	1	3	813	820	0.943	0.00477345	0	1	0.921	0.00191406	0	0.507321	0.723	0.00259889	0	0.653709	0.866	0.00372133	0	1	0.852	0.00343826	0	0.947338	0.912	0.00660063	0	1	0.953	820	0.00195122	0.526316	0.753	820	0.00148416	0.430769	0.87	820	0.00233579	0.515873	0.9	820	0.00194663	0.462304	0.925	820	0.000168409	0.0714286	0.803	neutral, neutral, linkedSoft, neutral, linkedSoft	neutral, neutral, linked, neutral, linked	neutral, linkedSoft, neutral, neutral, neutral	neutral, linked, neutral, neutral, neutral	linkedSoft, linkedSoft, linkedSoft, neutral, linkedSoft	linked, linked, linked, neutral, linked	#N/A	#N/A	#N/A	#N/A	#N/A	#N/A	#N/A	#N/A	linkedHard, linkedSoft, neutral, linkedSoft, neutral	linked, linked, neutral, linked, neutral	neutral, hard, linkedHard, linkedSoft, linkedHard	neutral, hard, linked, linked, linked	neutral, linkedSoft, linkedSoft, linkedSoft, linkedSoft	neutral, linked, linked, linked, linked	neutral, linkedSoft, neutral, neutral, neutral	neutral, linked, neutral, neutral, neutral
			unc5db	ENSAMXG00000031692	NW_019172884.1	1748988	1950631	GO:0016020;GO:0016021;GO:0007275;GO:0005886;GO:0007165;GO:0005042;GO:0038007;GO:0005515	membrane;integral component of membrane;multicellular organism development;plasma membrane;signal transduction;netrin receptor activity;netrin-activated signaling pathway;protein binding	unc-5 netrin receptor Db [Source:ZFIN;Acc:ZDB-GENE-060531-162]	na	abnormal axon extensionabnormal neuronal migration	na	.	.	.	.	.	.	.	.	.	.		0.678586	0.716619	0.00798387	0.147554	1984	50	0	0	0.542041	0.706212	0.000173452	0.208901	1984	102	0	0	0.000882056	0	0.9	0	1973	1984	0.357	0.00125165	0	0.861111	0	1977	1984	0.529	0.00062644	0	0.8	0	1978	1984	0.387	0.00178979	0	1	1	1976	1984	0.562	0.00181779	0	0.861111	0	1973	1984	0.736	0.00105847	0	1	1	1978	1984	0.402	0.000763607	0	0.904176	0.351	0.00105728	0	0.837343	0.515	0.000527638	0	0.762887	0.405	0.00167789	0	1	0.562	0.00171719	0	0.860941	0.772	0.000970399	0	1	0.41	1984	0.000893994	0.336842	0.434	1984	0.000430366	0.328205	0.618	1984	0.000128008	0.253968	0.315	1984	0.000903203	0.508021	0.834	1984	0	0	0	linkedHard, linkedHard, linkedHard, hard, linkedHard, linkedHard, linkedHard, linkedSoft, linkedHard, soft, linkedSoft, linkedSoft, linkedHard, linkedHard, linkedHard, soft, linkedHard, linkedHard, linkedHard, linkedHard	linked, linked, linked, hard, linked, linked, linked, linked, linked, soft, linked, linked, linked, linked, linked, soft, linked, linked, linked, linked	soft, linkedSoft, linkedSoft, linkedSoft, linkedSoft, linkedSoft, linkedSoft, linkedSoft, linkedSoft, linkedHard, linkedSoft, soft, linkedHard, linkedSoft, linkedHard, linkedSoft, linkedSoft, linkedHard, neutral, linkedSoft	soft, linked, linked, linked, linked, linked, linked, linked, linked, linked, linked, soft, linked, linked, linked, linked, linked, linked, neutral, linked	linkedHard, linkedHard, hard, linkedHard	linked, linked, hard, linked	hard, linkedHard, linkedHard, linkedHard, linkedHard, linkedHard, linkedHard, linkedHard, hard, linkedHard, linkedHard, linkedHard, linkedHard, linkedHard, linkedHard, linkedHard, linkedHard	hard, linked, linked, linked, linked, linked, linked, linked, hard, linked, linked, linked, linked, linked, linked, linked, linked	#N/A	#N/A	soft	soft	#N/A	#N/A	linkedSoft, linkedSoft, linkedSoft, neutral, linkedSoft, linkedSoft, linkedSoft, hard, linkedSoft, linkedSoft, linkedSoft, linkedSoft, neutral, linkedSoft, linkedSoft, linkedSoft, neutral, neutral, linkedSoft, linkedHard	linked, linked, linked, neutral, linked, linked, linked, hard, linked, linked, linked, linked, neutral, linked, linked, linked, neutral, neutral, linked, linked	linkedSoft, linkedSoft, linkedSoft, linkedSoft, linkedSoft, linkedSoft, linkedSoft, linkedSoft, linkedSoft, linkedSoft, linkedHard, neutral, linkedSoft, linkedSoft, linkedSoft, linkedSoft, neutral, linkedSoft, linkedSoft, linkedSoft	linked, linked, linked, linked, linked, linked, linked, linked, linked, linked, linked, neutral, linked, linked, linked, linked, neutral, linked, linked, linked	linkedSoft, linkedSoft, linkedSoft, linkedSoft, linkedSoft, linkedSoft, linkedSoft, linkedSoft, linkedSoft, linkedSoft, linkedSoft, linkedSoft, neutral, linkedSoft, linkedSoft, neutral, linkedSoft, linkedSoft, neutral, linkedSoft, linkedSoft	linked, linked, linked, linked, linked, linked, linked, linked, linked, linked, linked, linked, neutral, linked, linked, neutral, linked, linked, neutral, linked, linked	linkedSoft, linkedSoft, linkedSoft, hard, linkedSoft, soft, linkedSoft, linkedSoft, linkedSoft, linkedSoft, neutral, linkedSoft, linkedSoft, linkedSoft, linkedSoft, linkedSoft, linkedSoft, linkedSoft, linkedSoft, neutral	linked, linked, linked, hard, linked, soft, linked, linked, linked, linked, neutral, linked, linked, linked, linked, linked, linked, linked, linked, neutral
				ENSAMXG00000041517	NW_019172884.1	2469780	2503218	NA	NA	deoxynucleoside triphosphate triphosphohydrolase SAMHD1-like [Source:NCBI gene;Acc:111191578]	na	na	na	.	.	.	.	.	.	.	.	.	.		0.525889	0.713819	0.447733	0.100241	33	0	0	0	0.251104	0.693486	0.0583918	0.250411	33	0	0	0	0	0	0	0	33	33	0	0	0	0	0	33	33	0	0	0	0	0	33	33	0	0	0	0	0	33	33	0	0	0	0	0	33	33	0	0	0	0	0	33	33	0	0	0	0	0	0	0	0	0	0	0	0	0	0	0	0	0	0	0	0	0	0	0	0	0	33	0	0	0	33	0	0	0	33	0	0	0	33	0	0	0	33	0	0	0	#N/A	#N/A	linkedHard, linkedSoft, soft	linked, linked, soft	linkedSoft, soft, linkedSoft, soft, linkedSoft, linkedSoft, soft, linkedSoft, linkedSoft, linkedSoft, linkedSoft, linkedSoft, linkedSoft	linked, soft, linked, soft, linked, linked, soft, linked, linked, linked, linked, linked, linked	#N/A	#N/A	linkedHard, hard, linkedHard, linkedHard, linkedHard, linkedHard, hard, hard, linkedHard, linkedHard, linkedHard	linked, hard, linked, linked, linked, linked, hard, hard, linked, linked, linked	#N/A	#N/A	#N/A	#N/A	soft, neutral, linkedSoft, linkedSoft	soft, neutral, linked, linked	linkedSoft, linkedSoft, linkedSoft, linkedSoft, linkedSoft, linkedSoft, soft, linkedSoft, linkedSoft, linkedHard, linkedHard, linkedSoft, linkedSoft	linked, linked, linked, linked, linked, linked, soft, linked, linked, linked, linked, linked, linked	linkedSoft, linkedSoft, linkedSoft, linkedSoft, linkedSoft, linkedSoft, linkedSoft, linkedSoft, linkedSoft, linkedSoft, linkedSoft, linkedSoft, linkedSoft	linked, linked, linked, linked, linked, linked, linked, linked, linked, linked, linked, linked, linked	linkedSoft, hard, linkedSoft, linkedSoft, linkedSoft, linkedSoft, linkedSoft, linkedSoft, linkedSoft, linkedSoft, hard	linked, hard, linked, linked, linked, linked, linked, linked, linked, linked, hard
				ENSAMXG00000031001	NW_019172884.1	2469780	2530795	NA	NA		na	na	na	.	.	.	.	.	.	.	.	.	.		0.713491	0.713858	0.711057	0.0007697	10	0	0	0	0.706714	0.70673	0.704992	0.000509781	10	0	0	0	0	0	0	0	10	10	0	0	0	0	0	10	10	0	0	0	0	0	10	10	0	0	0	0	0	10	10	0	0	0	0	0	10	10	0	0	0	0	0	10	10	0	0	0	0	0	0	0	0	0	0	0	0	0	0	0	0	0	0	0	0	0	0	0	0	0	10	0	0	0	10	0	0	0	10	0	0	0	10	0	0	0	10	0	0	0	#N/A	#N/A	soft, linkedHard, linkedSoft	soft, linked, linked	linkedSoft, linkedSoft, linkedSoft, linkedSoft, linkedSoft, linkedSoft, linkedSoft, linkedSoft	linked, linked, linked, linked, linked, linked, linked, linked	#N/A	#N/A	linkedHard, linkedHard, linkedHard, hard, hard, linkedHard	linked, linked, linked, hard, hard, linked	#N/A	#N/A	#N/A	#N/A	linkedSoft, neutral, linkedSoft, soft	linked, neutral, linked, soft	linkedSoft, linkedHard, linkedSoft, linkedSoft, linkedSoft, linkedSoft, linkedHard, linkedSoft	linked, linked, linked, linked, linked, linked, linked, linked	linkedSoft, linkedSoft, linkedSoft, linkedSoft, linkedSoft, linkedSoft, linkedSoft, linkedSoft	linked, linked, linked, linked, linked, linked, linked, linked	linkedSoft, linkedSoft, linkedSoft, linkedSoft, linkedSoft, linkedSoft	linked, linked, linked, linked, linked, linked
			htra4	ENSAMXG00000030521	NW_019172884.1	2543178	2591409	GO:0006508;GO:0005576;GO:0004252;GO:0005520;GO:0005515	proteolysis;extracellular region;serine-type endopeptidase activity;insulin-like growth factor binding;protein binding	serine protease HTRA1-like [Source:NCBI gene;Acc:103028201]	na	no abnormal phenotype detected	na	.	.	.	.	.	.	.	.	.	.		0.702673	0.716726	0.269704	0.0757519	813	0	0	0	0.657197	0.705888	0.109554	0.119222	813	0	0	0	0.000922509	0	0.383333	0	807	813	0.367	0.00108333	0	0.468045	0	809	813	0.482	0.00171103	0	0.483929	0	806	813	0.691	0.000508549	0	0.291228	0	810	813	0.311	0.00110881	0	0.298684	0	808	813	0.598	0.00124436	0	0.395	0	807	813	0.442	0.000286916	0	0.0867257	0.235	0.000941055	0	0.380813	0.483	0.00103761	0	0.272959	0.577	0.000268396	0	0.148399	0.306	0.000747773	0	0.252778	0.572	0.000573595	0	0.229045	0.337	813	0.00119764	0.394737	0.545	813	0.00156905	0.408974	0.877	813	0.00135692	0.515873	0.821	813	0.000258739	0.107937	0.597	813	0.000656007	0.404598	0.915	linkedHard, linkedHard, linkedHard, hard, hard	linked, linked, linked, hard, hard	linkedSoft, linkedSoft, linkedSoft, soft, soft, neutral, linkedSoft	linked, linked, linked, soft, soft, neutral, linked	linkedHard, linkedSoft, linkedSoft, linkedSoft, linkedSoft, linkedHard, linkedSoft, soft	linked, linked, linked, linked, linked, linked, linked, soft	linkedHard, linkedHard, linkedSoft, soft, soft, soft	linked, linked, linked, soft, soft, soft	linkedHard, soft, linkedHard, hard, linkedHard, soft, linkedSoft, linkedHard	linked, soft, linked, hard, linked, soft, linked, linked	#N/A	#N/A	hard, linkedHard, linkedHard, linkedHard, linkedHard	hard, linked, linked, linked, linked	neutral, linkedSoft, linkedSoft, linkedSoft, linkedSoft, linkedSoft	neutral, linked, linked, linked, linked, linked	hard, linkedSoft, linkedSoft, linkedSoft, linkedSoft, hard, linkedSoft, linkedSoft	hard, linked, linked, linked, linked, hard, linked, linked	hard, hard, linkedSoft, linkedSoft, linkedSoft, hard, linkedSoft, linkedSoft	hard, hard, linked, linked, linked, hard, linked, linked	linkedSoft, linkedSoft, linkedSoft, soft, linkedSoft, soft, linkedSoft, linkedSoft	linked, linked, linked, soft, linked, soft, linked, linked
			tm2d2	ENSAMXG00000030350	NW_019172884.1	2591492	2601781	GO:0016020;GO:0016021	membrane;integral component of membrane	TM2 domain containing 2 [Source:NCBI gene;Acc:103028514]	na	abnormal craniofacial morphology;abnormal cranium morphology;abnormal forebrain morphology;abnormal grip strength;increased grip strength;increased grip strength;prenatal lethality;prenatal lethality;prenatal lethality prior to heart atrial septation;preweaning lethality complete penetrance;preweaning lethality complete penetrance	na	.	.	.	.	Yes	.	.	Yes	.	.		0.492284	0.711665	1.49996e-05	0.267278	362	83	0	0	0.215637	0.545837	2.13408e-06	0.163423	362	92	0	0	0.00272676	0	0.585714	0	356	362	0.764	0.00458302	0	0.793233	0	356	362	0.907	0.00265618	0	0.461538	0	357	362	0.826	0.00163525	0	0.426692	0	357	362	0.528	0.00339246	0	0.842105	0	359	362	0.88	0.00283832	0	0.607143	0	358	362	0.748	0.00144026	0	0.408822	0.53	0.00437377	0	0.729775	0.92	0.00132522	0	0.231285	0.662	0.000482701	0	0.113862	0.325	0.00327654	0	0.840483	0.905	0.00240094	0	0.648493	0.713	362	0.00215179	0.189474	0.786	362	0.00126283	0.457143	0.847	362	0.00380085	0.492308	0.939	362	0.00103738	0.273115	0.855	362	0.00198891	0.494709	0.964	#N/A	#N/A	#N/A	#N/A	#N/A	#N/A	#N/A	#N/A	#N/A	#N/A	#N/A	#N/A	#N/A	#N/A	#N/A	#N/A	#N/A	#N/A	#N/A	#N/A	#N/A	#N/A
			ficd	ENSAMXG00000019097	NW_019172884.1	3570817	3577064	GO:0016020;GO:0016021;GO:0016740;GO:0016779;GO:0005515	membrane;integral component of membrane;transferase activity;nucleotidyltransferase activity;protein binding	FIC domain containing [Source:NCBI gene;Acc:103046117]	na	abnormal mouth morphology;absent vibrissae;absent vibrissae	na	.	.	.	.	.	.	.	.	.	.		0.666958	0.716891	0.552776	0.0479485	948	0	0	0	0.668088	0.706165	0.0638816	0.152147	948	0	0	0	0.00239138	0	0.928571	0	944	948	0.714	0.00260144	0	1	1	943	948	0.787	0.000629144	0	0.285714	0	945	948	0.388	0.00196389	0	0.928571	0	944	948	0.597	0.0019723	0	0.975	0	945	948	0.759	0.00196944	0	0.938462	0	946	948	0.601	0.00233262	0	0.914183	0.727	0.0025568	0	1	0.814	0.00063139	0	0.298963	0.442	0.00189527	0	0.936904	0.607	0.00193974	0	0.972277	0.8	0.00197683	0	0.938704	0.635	948	0.00111592	0.478947	0.516	948	5.27426e-05	0.05	0.315	948	0.000892996	0.42328	0.709	948	0.000303101	0.234708	0.631	948	0.000226254	0.137566	0.834	#N/A	#N/A	#N/A	#N/A	#N/A	#N/A	#N/A	#N/A	#N/A	#N/A	#N/A	#N/A	#N/A	#N/A	#N/A	#N/A	#N/A	#N/A	#N/A	#N/A	#N/A	#N/A
			sart3	ENSAMXG00000019143	NW_019172884.1	3595604	3648753	GO:0005634;GO:0003676;GO:0003723;GO:0006396;GO:0005654;GO:0005515	nucleus;nucleic acid binding;RNA binding;RNA processing;nucleoplasm;protein binding	spliceosome associated factor 3, U4/U6 recycling protein [Source:NCBI gene;Acc:558581]	epithelial cell part_of thymus decreased thickness;exocrine pancreas decreased size;eye decreased size;head decreased circumference;pharyngeal arch malformed;splanchnocranium malformed;spliceosomal complex assembly disrupted;spliceosomal tri-snRNP complex assembly disrupted;T cell part_of thymus absent;thymus development disrupted;U6 snRNP part_of whole organism decreased amount;whole organism dead;whole organism edematous;whole organism lethal (sensu genetics)	na	na	Yes	.	.	.	.	.	.	.	.	.		0.587785	0.714363	0.043715	0.211255	1960	9	0	0	0.582173	0.706842	3.95969e-07	0.227244	1960	158	0	0	0.00217298	0	0.873333	0	1947	1960	0.675	0.00298344	0	1	1	1944	1960	0.824	0.00186766	0	0.941071	0	1946	1960	0.723	0.00422894	0	0.973684	0	1949	1960	0.868	0.00382064	0	0.973684	0	1943	1960	0.899	0.00315611	0	1	1	1947	1960	0.787	0.00216029	0	0.866442	0.696	0.00275341	0	1	0.833	0.00161549	0	0.937434	0.731	0.00412215	0	0.969787	0.876	0.00342714	0	0.973667	0.911	0.00298664	0	1	0.793	1960	0.00178034	0.526316	0.716	1960	0.00114462	0.357692	0.829	1960	0.000603337	0.515873	0.579	1960	0.000817621	0.273115	0.819	1960	7.04568e-05	0.0714286	0.687	linkedHard, linkedHard, linkedHard, linkedHard, linkedHard, linkedHard, linkedHard, hard, linkedHard, linkedHard, hard, hard	linked, linked, linked, linked, linked, linked, linked, hard, linked, linked, hard, hard	linkedHard, hard, linkedHard, hard, linkedHard, linkedHard, linkedHard, linkedHard, linkedHard, linkedHard, linkedHard, linkedHard	linked, hard, linked, hard, linked, linked, linked, linked, linked, linked, linked, linked	linkedHard, hard, linkedHard, linkedHard, hard, linkedHard, linkedHard, linkedHard, linkedHard, linkedHard, linkedHard, linkedHard	linked, hard, linked, linked, hard, linked, linked, linked, linked, linked, linked, linked	linkedHard, linkedHard, linkedHard, linkedHard, hard, linkedHard, hard, linkedHard, linkedHard, linkedHard, linkedHard, hard	linked, linked, linked, linked, hard, linked, hard, linked, linked, linked, linked, hard	#N/A	#N/A	#N/A	#N/A	linkedHard, linkedHard, linkedHard	linked, linked, linked	linkedSoft, soft, linkedSoft, linkedSoft, linkedSoft, linkedSoft, linkedSoft, linkedSoft, linkedSoft, linkedSoft, hard, linkedSoft	linked, soft, linked, linked, linked, linked, linked, linked, linked, linked, hard, linked	linkedSoft, hard, hard, hard, linkedSoft, linkedSoft, linkedSoft, linkedSoft, linkedSoft, linkedSoft, linkedSoft, linkedSoft	linked, hard, hard, hard, linked, linked, linked, linked, linked, linked, linked, linked	linkedSoft, linkedSoft, linkedSoft, linkedSoft, linkedSoft, linkedSoft, linkedSoft, linkedSoft, linkedSoft, linkedSoft, linkedSoft, hard	linked, linked, linked, linked, linked, linked, linked, linked, linked, linked, linked, hard	soft, soft, linkedSoft, soft, neutral, linkedSoft, linkedSoft, linkedSoft, linkedSoft, linkedSoft, linkedSoft, linkedSoft	soft, soft, linked, soft, neutral, linked, linked, linked, linked, linked, linked, linked
			ISCU	ENSAMXG00000035038	NW_019172884.1	3655336	3664829	GO:0016226;GO:0051536;GO:0005506	iron-sulfur cluster assembly;iron-sulfur cluster binding;iron ion binding	iron-sulfur cluster assembly enzyme [Source:NCBI gene;Acc:103046629]	na	na	na	.	.	.	.	.	.	.	.	.	.		0.400289	0.707568	0.00889733	0.209467	433	40	0	0	0.657093	0.707176	0.0432172	0.24942	433	3	0	0	0.00461894	0	0.85	0	429	433	0.902	0.00206974	0	0.868421	0	431	433	0.712	0	0	0	0	433	433	0	0.00206974	0	0.868421	0	431	433	0.618	0.00206974	0	0.868421	0	431	433	0.772	0	0	0	0	433	433	0	0.00469196	0	0.867593	0.918	0.00195637	0	0.84515	0.731	0	0	0	0	0.00196585	0	0.849246	0.622	0.00200544	0	0.866809	0.808	0	0	0	0	433	0.0028686	0.478947	0.864	433	0	0	0	433	0	0	0	433	0.000670355	0.234708	0.785	433	0	0	0	linkedSoft, linkedSoft, linkedSoft	linked, linked, linked	linkedHard, linkedHard, linkedHard	linked, linked, linked	soft, linkedHard, linkedSoft	soft, linked, linked	linkedHard, linkedHard, linkedHard	linked, linked, linked	#N/A	#N/A	#N/A	#N/A	#N/A	#N/A	linkedSoft, linkedHard, linkedSoft	linked, linked, linked	linkedSoft, linkedSoft, linkedSoft	linked, linked, linked	linkedSoft, linkedSoft, linkedSoft	linked, linked, linked	linkedSoft, linkedSoft, linkedSoft	linked, linked, linked
			si:ch211-191d15.2	ENSAMXG00000026138	NW_019172884.1	3664384	3665844	GO:0016020;GO:0016021;GO:0005515	membrane;integral component of membrane;protein binding	leucine-rich repeat-containing protein 15-like [Source:NCBI gene;Acc:111191576]	na	abnormal salivary gland physiology;na;abnormal anxiety-related response;abnormal axon morphology;abnormal behavior;abnormal behavior;abnormal digit morphology;abnormal forelimb morphology;abnormal glial cell morphology;abnormal glial cell physiology;abnormal hindlimb morphology;abnormal limb morphology;abnormal locomotor activationabnormal locomotor behavior;abnormal long bone morphology;abnormal maternal nurturing;abnormal myelin sheath morphology;abnormal myelinationabnormal nervous system morphology;abnormal PNS glial cell morphology;abnormal posture;abnormal Schwann cell morphology;abnormal sciatic nerve morphology;abnormal sexual interaction;decreased body size;decreased body weight;decreased diameter of radius;decreased diameter of ulna;demyelination;impaired righting response;neonatal lethality incomplete penetrance;postnatal growth retardation;postnatal lethality incomplete penetrance;preweaning lethality complete penetrance;preweaning lethality complete penetrance;increased tumor growth/size;abnormal compact bone morphology;abnormal long bone epiphyseal plate proliferative zone;abnormal trabecular bone morphology;decreased bone mineral density;decreased bone strength;decreased total body fat amount;increased long bone epiphyseal plate size;increased trabecular bone thickness;na;abnormal brain wave patternabnormal cerebellar granule cell morphology;abnormal cerebellum external granule cell layer morphology;abnormal glutamate-mediated receptor currents;abnormal hippocampal mossy fiber morphology;abnormal miniature excitatory postsynaptic currents;abnormal spike wave discharge;akinesia;aphagia;audiogenic seizures;clonic seizures;decreased body size;decreased body weight;decreased total body fat amount;environmentally induced seizures;gliosis;increased susceptibility to pharmacologically induced seizures;neurodegeneration;postnatal growth retardation;postnatal lethality complete penetrance;premature death;seizures;tonic seizures;tonic-clonic seizures	na;na;na;na;na;na	.	.	.	.	Yes	Yes	.	.	Yes	.		0.68064	0.716196	0.0319464	0.201048	991	25	0	0	0.705335	0.707121	0.463749	0.0410358	991	0	0	0	0.00324027	0	1	2	985	991	0.82	0.000608652	0	0.603175	0	990	991	0.354	0.000974845	0	0.941071	0	989	991	0.496	0.00263482	0	1	2	988	991	0.716	0.000423254	0	0.394444	0	989	991	0.415	0.00302725	0	1	2	987	991	0.772	0.00321297	0	1	0.834	0.000517952	0	0.51329	0.364	0.000946903	0	0.937434	0.548	0.00258599	0	1	0.73	0.000333463	0	0.330128	0.464	0.0029989	0	1	0.795	991	0.000784634	0.20915	0.392	991	0.000100908	0.05	0.372	991	7.20773e-05	0.0714286	0.283	991	0.000493329	0.488889	0.729	991	0	0	0	linkedSoft	linked	linkedHard	linked	soft	soft	linkedHard	linked	#N/A	#N/A	#N/A	#N/A	#N/A	#N/A	linkedSoft	linked	linkedSoft	linked	linkedSoft	linked	linkedSoft	linked
			tmem119a	ENSAMXG00000037108	NW_019172884.1	3674153	3674848	GO:0001503;GO:0016020;GO:0016021	ossification;membrane;integral component of membrane	transmembrane protein 119 [Source:NCBI gene;Acc:103047236]	na	na	na	.	.	.	.	.	.	.	.	.	.		0.519289	0.608225	0.00360782	0.240641	299	75	0	0	0.625398	0.673047	0.559179	0.0333653	299	0	0	0	0.0029097	0	0.5	0	296	299	0.787	0.00456398	0	0.653846	0	295	299	0.907	0.0023628	0	0.653846	0	297	299	0.797	0.0046524	0	0.705882	0	296	299	0.888	0.00255323	0	0.361111	0	295	299	0.823	0.00675351	0	1	1	296	299	0.942	0.00240794	0	0.495118	0.738	0.00419865	0	0.683844	0.914	0.00231883	0	0.691012	0.838	0.00407518	0	0.661171	0.873	0.00214193	0	0.343891	0.823	0.00660623	0	1	0.953	299	0.00378455	0.526316	0.907	299	0.000342535	0.102418	0.568	299	0.00157448	0.470769	0.848	299	0.00337909	0.474603	0.959	299	0.000222966	0.0666667	0.832	soft	soft	linkedHard	linked	linkedHard	linked	hard	hard	#N/A	#N/A	#N/A	#N/A	#N/A	#N/A	linkedSoft	linked	linkedSoft	linked	linkedSoft	linked	linkedSoft	linked
			selplg	ENSAMXG00000038171	NW_019172884.1	3696619	3697533	GO:0016020;GO:0016021;GO:0030097;GO:0035701;GO:0097241	membrane;integral component of membrane;hemopoiesis;hematopoietic stem cell migration;hematopoietic stem cell migration to bone marrow	selectin P ligand [Source:ZFIN;Acc:ZDB-GENE-120410-1]	na	na	na	.	.	.	.	.	.	.	.	.	.		0.700114	0.716711	0.00441876	0.296299	539	122	0	0	0.590925	0.701188	0.222858	0.178388	539	0	0	0	0.000853432	0	0.2	0	534	539	0.349	0.000928449	0	0.269231	0	536	539	0.44	0.000948541	0	0.281377	0	535	539	0.489	0.00176415	0	0.917544	0	537	539	0.556	0.000236793	0	0.075	0	536	539	0.349	0.00190964	0	0.943333	0	535	539	0.589	0.00042883	0	0.191011	0.27	0.000921864	0	0.297122	0.478	0.000759291	0	0.218747	0.487	0.0016956	0	0.90576	0.566	0	0	0	0	0.00176789	0	0.939389	0.591	539	0.00134753	0.336842	0.595	539	0.000288058	0.0526316	0.533	539	0.00132368	0.409231	0.815	539	0.000190015	0.102418	0.536	539	0.000247372	0.0666667	0.842	neutral, neutral	neutral, neutral	linkedSoft, linkedHard	linked, linked	#N/A	#N/A	linkedHard, linkedHard	linked, linked	linkedHard	linked	#N/A	#N/A	#N/A	#N/A	linkedSoft, linkedSoft	linked, linked	linkedSoft, linkedSoft	linked, linked	linkedSoft, linkedSoft	linked, linked	neutral, linkedSoft	neutral, linked
			coro1ca	ENSAMXG00000041149	NW_019172884.1	3698112	3775974	GO:0051015;GO:0030036;GO:0015629;GO:0005515	actin filament binding;actin cytoskeleton organization;actin cytoskeleton;protein binding	coronin 1C [Source:NCBI gene;Acc:103023124]	chondrocyte mislocalised;Meckel's cartilage fused with;neural crest cell migration process quality;pharyngeal arch 1 fused with;pharyngeal arch 1 morphology;pharyngeal arch 2 morphology;pharyngeal arch morphology	abnormal cervical rib;abnormal coronary sinus connectionabnormal cystic duct morphology;abnormal eye muscle morphology;abnormal forebrain morphology;abnormal inferior vena cava valve morphology;abnormal interatrial septum morphology;abnormal ovary morphology;abnormal third ventricle morphology;abnormal vertebral artery topology;abnormal viscerocranium morphology;abnormal vitelline vein connectionabsent ductus venosus valve;basisphenoid bone foramen;blood in lymph vessels;decreased parotid gland size;dilated bile duct;embryo tumor;enlarged liver sinusoidal spaces;epididymal cyst;exencephaly;heterochrony;multiple persisting craniopharyngeal ducts;no abnormal phenotype detected;small superior cervical ganglion;subcutaneous edema	na	Yes	.	.	.	Yes	.	.	.	.	.		0.653545	0.716903	0.00145686	0.217066	2919	248	0	0	0.656798	0.707182	0.000251514	0.23743	2919	264	0	0	0.00263218	0	0.7	0	2896	2919	0.752	0.00291825	0	0.964286	0	2897	2919	0.819	0.0019732	0	0.928571	0	2897	2919	0.741	0.00321587	0	0.972222	0	2904	2919	0.789	0.00279881	0	0.95	0	2896	2919	0.843	0.00267158	0	0.975	0	2902	2919	0.725	0.00272595	0	0.732922	0.784	0.00262721	0	0.968585	0.821	0.00177861	0	0.936904	0.762	0.00312107	0	0.967849	0.798	0.00252449	0	0.947472	0.858	0.00257042	0	0.970689	0.739	2919	0.00276771	0.526316	0.856	2919	0.000450235	0.184615	0.63	2919	0.000727763	0.47619	0.641	2919	0.000715609	0.234708	0.797	2919	2.28389e-05	0.0666667	0.598	neutral, neutral, soft, soft, linkedSoft, soft, neutral, neutral, neutral, neutral, neutral, neutral, linkedSoft, neutral, neutral, neutral	neutral, neutral, soft, soft, linked, soft, neutral, neutral, neutral, neutral, neutral, neutral, linked, neutral, neutral, neutral	linkedSoft, linkedSoft, linkedSoft, soft, soft, linkedSoft, linkedSoft, linkedSoft, linkedHard, soft, linkedSoft, linkedHard, linkedSoft, soft, linkedSoft, linkedSoft	linked, linked, linked, soft, soft, linked, linked, linked, linked, soft, linked, linked, linked, soft, linked, linked	#N/A	#N/A	hard, linkedHard, linkedHard, hard, linkedHard, linkedHard, linkedHard, hard, linkedHard, linkedHard, hard, linkedHard, linkedHard, linkedHard, linkedHard, hard	hard, linked, linked, hard, linked, linked, linked, hard, linked, linked, hard, linked, linked, linked, linked, hard	#N/A	#N/A	#N/A	#N/A	linkedHard, linkedHard, hard, linkedHard	linked, linked, hard, linked	soft, neutral, linkedSoft, linkedSoft, soft, soft, soft, linkedSoft, neutral, linkedSoft, neutral, neutral, neutral, linkedSoft, soft, linkedSoft	soft, neutral, linked, linked, soft, soft, soft, linked, neutral, linked, neutral, neutral, neutral, linked, soft, linked	linkedSoft, linkedSoft, linkedSoft, hard, neutral, linkedSoft, linkedSoft, soft, linkedSoft, linkedSoft, linkedSoft, linkedSoft, linkedSoft, linkedSoft, soft, linkedSoft	linked, linked, linked, hard, neutral, linked, linked, soft, linked, linked, linked, linked, linked, linked, soft, linked	linkedSoft, soft, linkedSoft, linkedSoft, linkedSoft, linkedSoft, linkedSoft, linkedSoft, linkedSoft, linkedSoft, linkedSoft, linkedSoft, linkedSoft, linkedSoft, linkedSoft, linkedSoft	linked, soft, linked, linked, linked, linked, linked, linked, linked, linked, linked, linked, linked, linked, linked, linked	linkedSoft, linkedSoft, linkedSoft, neutral, linkedSoft, neutral, linkedSoft, soft, linkedSoft, linkedSoft, linkedSoft, linkedSoft, soft, linkedSoft, linkedSoft, linkedSoft	linked, linked, linked, neutral, linked, neutral, linked, soft, linked, linked, linked, linked, soft, linked, linked, linked
			ssh1a	ENSAMXG00000019326	NW_019172884.1	3812815	3863076	GO:0016787;GO:0004721;GO:0004725;GO:0016791;GO:0006470;GO:0016311;GO:0035335;GO:0003779;GO:0005856;GO:0008138;GO:0030837;GO:0004722;GO:0106306;GO:0106307	hydrolase activity;phosphoprotein phosphatase activity;protein tyrosine phosphatase activity;phosphatase activity;protein dephosphorylation;dephosphorylation;peptidyl-tyrosine dephosphorylation;actin binding;cytoskeleton;protein tyrosine/serine/threonine phosphatase activity;negative regulation of actin filament polymerization;protein serine/threonine phosphatase activity;protein serine phosphatase activity;protein threonine phosphatase activity	slingshot protein phosphatase 1 [Source:NCBI gene;Acc:103021904]	na	abnormal grip strength;decreased grip strength	na	.	.	.	.	.	.	.	.	.	.		0.698472	0.716871	0.0280269	0.146454	2240	25	0	0	0.648325	0.707184	0.00141628	0.137666	2240	26	0	0	0.000669643	0	0.7	0	2233	2240	0.305	0.000944512	0	0.807692	0	2233	2240	0.444	0.00160903	0	0.944444	0	2233	2240	0.668	0.000529971	0	1	1	2236	2240	0.314	0.00120771	0	0.944444	0	2232	2240	0.621	0.00152536	0	0.947368	0	2234	2240	0.506	0.000653377	0	0.714896	0.325	0.000914236	0	0.833764	0.476	0.00149984	0	0.935982	0.706	0.000484512	0	1	0.325	0.00111306	0	0.942907	0.66	0.00146961	0	0.937867	0.524	2240	0.000817669	0.442105	0.405	2240	0.00042873	0.507692	0.617	2240	0.000594773	0.494709	0.574	2240	0.000160587	0.14936	0.505	2240	0	0	0	linkedSoft, soft, soft, linkedHard, linkedSoft, soft, linkedSoft, linkedSoft, linkedSoft, linkedSoft, linkedHard	linked, soft, soft, linked, linked, soft, linked, linked, linked, linked, linked	linkedSoft, hard, soft, hard, linkedHard, hard, linkedSoft, linkedHard, soft, linkedHard, linkedHard	linked, hard, soft, hard, linked, hard, linked, linked, soft, linked, linked	soft, soft, hard, linkedHard, linkedHard, linkedHard, linkedHard, linkedHard, linkedHard, linkedSoft, linkedHard	soft, soft, hard, linked, linked, linked, linked, linked, linked, linked, linked	linkedHard, linkedHard, hard, linkedHard, linkedHard, linkedHard, linkedHard, linkedHard, linkedHard, hard, hard	linked, linked, hard, linked, linked, linked, linked, linked, linked, hard, hard	#N/A	#N/A	linkedHard	linked	#N/A	#N/A	soft, soft, soft, linkedSoft, linkedSoft, linkedSoft, linkedSoft, linkedSoft, soft, soft, linkedSoft	soft, soft, soft, linked, linked, linked, linked, linked, soft, soft, linked	linkedSoft, linkedSoft, hard, linkedSoft, linkedSoft, linkedSoft, hard, hard, linkedSoft, soft, linkedSoft	linked, linked, hard, linked, linked, linked, hard, hard, linked, soft, linked	soft, linkedSoft, linkedSoft, linkedSoft, linkedSoft, linkedSoft, linkedSoft, linkedSoft, linkedSoft, linkedSoft, linkedSoft	soft, linked, linked, linked, linked, linked, linked, linked, linked, linked, linked	linkedSoft, linkedSoft, soft, soft, soft, linkedSoft, linkedSoft, linkedSoft, linkedSoft, soft, linkedSoft	linked, linked, soft, soft, soft, linked, linked, linked, linked, soft, linked
				ENSAMXG00000041150	NW_019172884.1	3872854	3876102	NA	NA		na	na	na	.	.	.	.	.	.	.	.	.	.		0.716893	0.716903	0.572173	0.0167719	989	0	0	0	0.707183	0.707184	0.672212	0.00573023	989	0	0	0	0.00122346	0	0.25	0	980	989	0.446	0.000688019	0	0.195489	0	982	989	0.374	0.000852232	0	0.242857	0	982	989	0.458	0.000521526	0	0.215789	0	984	989	0.313	0.000715768	0	0.175	0	981	989	0.501	0.000684193	0	0.26	0	984	989	0.332	0.00100724	0	0.273038	0.415	0.000426886	0	0.141257	0.339	0.000451224	0	0.146064	0.378	0.000254911	0	0.129691	0.304	0.00045291	0	0.15372	0.495	0.000309157	0	0.13605	0.305	989	0.00168698	0.394737	0.694	989	0.000816675	0.296154	0.764	989	0.000775729	0.304233	0.662	989	0.000489021	0.273115	0.728	989	0.000464884	0.331034	0.892	soft	soft	linkedSoft	linked	linkedHard	linked	linkedHard	linked	#N/A	#N/A	#N/A	#N/A	#N/A	#N/A	linkedSoft	linked	linkedSoft	linked	linkedSoft	linked	linkedSoft	linked
			kntc1	ENSAMXG00000011908	NW_019172884.1	3925401	4002434	GO:0016020;GO:0016021;GO:0005515	membrane;integral component of membrane;protein binding	kinetochore associated 1 [Source:ZFIN;Acc:ZDB-GENE-050208-92]	na	abnormal fasting circulating glucose level;abnormal motor learning;abnormal motor learning;cardiovascular system phenotype;increased fasting circulating glucose level;kinked tail;narrow eye opening;preweaning lethality incomplete penetrance;preweaning lethality incomplete penetrance	na	Yes	.	.	.	.	.	.	.	.	.		0.581621	0.716796	1.77791e-05	0.253334	4378	528	0	0	0.632943	0.706968	0.00576597	0.211172	4378	171	0	0	0.00241761	0	0.966667	0	4354	4378	0.718	0.0018558	0	1	1	4357	4378	0.672	0.000970763	0	0.875	0	4360	4378	0.495	0.00142497	0	0.966667	0	4362	4378	0.482	0.00192072	0	0.973684	0	4359	4378	0.751	0.00183515	0	1	2	4362	4378	0.573	0.00242106	0	0.958594	0.74	0.00171041	0	1	0.684	0.000847759	0	0.850177	0.514	0.00131747	0	0.969581	0.48	0.00176905	0	0.973667	0.779	0.00176458	0	1	0.59	4378	0.00160612	0.526316	0.673	4378	0.000458001	0.466667	0.634	4378	0.000637507	0.515873	0.597	4378	0.000607171	0.512091	0.768	4378	0.000112407	0.287356	0.752	soft, linkedSoft, linkedSoft, linkedSoft, linkedSoft	soft, linked, linked, linked, linked	linkedSoft, linkedSoft, soft, linkedSoft, soft	linked, linked, soft, linked, soft	linkedHard, soft, linkedSoft, linkedSoft, linkedSoft, soft	linked, soft, linked, linked, linked, soft	linkedHard, linkedHard, linkedHard, linkedHard, linkedHard, linkedHard	linked, linked, linked, linked, linked, linked	#N/A	#N/A	#N/A	#N/A	#N/A	#N/A	hard, linkedSoft, linkedSoft, linkedSoft, hard, linkedSoft	hard, linked, linked, linked, hard, linked	neutral, neutral, linkedSoft, soft, linkedSoft, neutral	neutral, neutral, linked, soft, linked, neutral	linkedSoft, linkedSoft, linkedSoft, linkedHard, linkedSoft, linkedHard	linked, linked, linked, linked, linked, linked	neutral, linkedSoft, neutral, linkedSoft, linkedSoft, linkedSoft	neutral, linked, neutral, linked, linked, linked
			clip1a	ENSAMXG00000011941	NW_019172884.1	4016367	4078242	NA	NA	CAP-Gly domain-containing linker protein 1-like [Source:NCBI gene;Acc:111191575]	epiboly involved in gastrulation with mouth forming second delayed	abnormal manchette morphology;abnormal sperm flagellum morphology;abnormal sperm head morphology;abnormal spermatid morphology;ectopic manchette;reduced male fertility;teratozoospermia	na	.	.	.	.	.	.	.	.	.	.		0.682776	0.716881	9.99952e-05	0.220008	3915	300	0	0	0.671743	0.707182	3.61775e-05	0.164063	3915	55	0	0	0.00272882	0	1	2	3882	3915	0.764	0.00148354	0	0.678571	0	3892	3915	0.588	0.000915315	0	0.678571	0	3899	3915	0.479	0.0021376	0	1	2	3895	3915	0.631	0.00153606	0	0.6	0	3895	3915	0.689	0.0016968	0	1	2	3899	3915	0.545	0.00270397	0	1	0.78	0.00110992	0	0.70231	0.531	0.000739385	0	0.70892	0.48	0.00198171	0	1	0.625	0.0013567	0	0.5811	0.711	0.0016002	0	1	0.555	3915	0.00236741	0.526316	0.815	3915	0.000510545	0.507692	0.658	3915	0.000627082	0.494709	0.591	3915	0.00127763	0.513514	0.881	3915	5.10856e-05	0.0666667	0.645	neutral, neutral, linkedSoft, neutral, soft, linkedSoft, linkedSoft, linkedSoft, neutral, linkedSoft, linkedSoft, linkedSoft, neutral	neutral, neutral, linked, neutral, soft, linked, linked, linked, neutral, linked, linked, linked, neutral	linkedSoft, linkedSoft, hard, linkedSoft, linkedHard, linkedSoft, soft, neutral, linkedHard, soft, linkedHard, linkedHard, linkedHard	linked, linked, hard, linked, linked, linked, soft, neutral, linked, soft, linked, linked, linked	linkedSoft, linkedSoft, linkedSoft, linkedSoft, linkedHard, linkedSoft, linkedHard, linkedHard, soft, linkedSoft	linked, linked, linked, linked, linked, linked, linked, linked, soft, linked	hard, linkedHard, linkedHard, linkedHard, hard, linkedHard	hard, linked, linked, linked, hard, linked	#N/A	#N/A	#N/A	#N/A	linkedHard, linkedHard, linkedHard, linkedHard, hard, hard	linked, linked, linked, linked, hard, hard	soft, neutral, linkedSoft, linkedSoft, linkedSoft, linkedSoft, linkedSoft, neutral, linkedSoft, neutral, hard, soft, neutral	soft, neutral, linked, linked, linked, linked, linked, neutral, linked, neutral, hard, soft, neutral	linkedSoft, linkedSoft, linkedSoft, linkedSoft, linkedSoft, linkedSoft, linkedSoft, linkedSoft, linkedSoft, linkedSoft, linkedSoft, linkedSoft, linkedSoft	linked, linked, linked, linked, linked, linked, linked, linked, linked, linked, linked, linked, linked	linkedSoft, linkedSoft, linkedSoft, linkedSoft, linkedSoft, linkedSoft, linkedSoft, linkedSoft, linkedSoft, linkedSoft, linkedSoft, linkedSoft, linkedSoft	linked, linked, linked, linked, linked, linked, linked, linked, linked, linked, linked, linked, linked	neutral, linkedSoft, linkedSoft, linkedSoft, linkedSoft, linkedSoft, linkedSoft, neutral, linkedSoft, linkedSoft, linkedSoft, linkedSoft, linkedSoft	neutral, linked, linked, linked, linked, linked, linked, neutral, linked, linked, linked, linked, linked
			zcchc8	ENSAMXG00000030104	NW_019172884.1	4079655	4093009	GO:0008270;GO:0003676;GO:0005654	zinc ion binding;nucleic acid binding;nucleoplasm	zinc finger CCHC-type containing 8 [Source:NCBI gene;Acc:103046638]	na	na	na	.	.	.	.	.	.	.	.	.	.		0.708435	0.71689	0.0239972	0.166862	1518	37	0	0	0.672798	0.707184	0.00340927	0.193631	1518	108	0	0	0.00251506	0	0.95	0	1509	1518	0.734	0.00113302	0	0.524436	0	1511	1518	0.496	0.00163916	0	0.907143	0	1511	1518	0.676	0.00132867	0	0.964286	0	1513	1518	0.46	0.0014094	0	0.902632	0	1513	1518	0.665	0.00200737	0	0.975	0	1513	1518	0.609	0.00247579	0	0.957929	0.748	0.00085661	0	0.418113	0.458	0.00154578	0	0.90469	0.716	0.0012365	0	0.968585	0.46	0.00129158	0	0.889428	0.698	0.00194756	0	0.970689	0.629	1518	0.00124471	0.526316	0.561	1518	0.000339541	0.273115	0.566	1518	0.000761584	0.388889	0.656	1518	0.000807756	0.512091	0.817	1518	4.70544e-05	0.0714286	0.637	soft, linkedSoft, linkedHard, linkedSoft	soft, linked, linked, linked	linkedHard, hard, linkedHard, linkedHard	linked, hard, linked, linked	linkedSoft, linkedSoft, soft, soft	linked, linked, soft, soft	linkedHard, linkedHard, linkedHard, linkedHard	linked, linked, linked, linked	#N/A	#N/A	#N/A	#N/A	#N/A	#N/A	soft, linkedSoft, neutral, neutral	soft, linked, neutral, neutral	linkedSoft, linkedSoft, linkedSoft, linkedSoft	linked, linked, linked, linked	linkedSoft, linkedSoft, linkedSoft, linkedSoft	linked, linked, linked, linked	linkedSoft, linkedSoft, soft, linkedSoft	linked, linked, soft, linked
			si:ch211-110p13.9	ENSAMXG00000031402	NW_019172884.1	4094991	4098563	NA	NA	si:ch211-110p13.9 [Source:ZFIN;Acc:ZDB-GENE-060526-9]	na	na	na	.	.	.	.	.	.	.	.	.	.		0.696345	0.716851	0.00231521	0.231276	750	85	0	0	0.692847	0.70701	0.0437412	0.12733	750	3	0	0	0.00341905	0	1	1	746	750	0.836	0.000526316	0	0.394737	0	749	750	0.334	3.33333e-05	0	0.025	0	749	750	0.188	0.0044787	0	1	2	746	750	0.88	0.000559649	0	0.394737	0	748	750	0.458	0.00391905	0	1	1	747	750	0.852	0.00344439	0	1	0.855	0.000460121	0	0.345091	0.347	0	0	0	0	0.00442851	0	1	0.892	0.000518278	0	0.38819	0.514	0.00392027	0	1	0.872	750	0.000954387	0.526316	0.456	750	6.66667e-05	0.05	0.331	750	0	0	0	750	0.000654339	0.490754	0.781	750	9.52381e-05	0.0714286	0.729	soft, soft	soft, soft	hard, hard	hard, hard	soft, soft	soft, soft	linkedHard, linkedHard	linked, linked	#N/A	#N/A	#N/A	#N/A	#N/A	#N/A	soft, soft	soft, soft	hard, linkedSoft	hard, linked	hard, linkedSoft	hard, linked	hard, soft	hard, soft
			rsrc2	ENSAMXG00000029946	NW_019172884.1	4100579	4109067	NA	NA	arginine/serine-rich coiled-coil 2 [Source:NCBI gene;Acc:406566]	na	na	na	.	.	.	.	.	.	.	.	.	.		0.702404	0.715255	0.453086	0.0519031	615	0	0	0	0.696484	0.70705	0.451116	0.0462976	615	0	0	0	0.000325203	0	0.15	0	613	615	0.223	0.00226447	0	0.503759	0	612	615	0.742	0.000696864	0	0.428571	0	614	615	0.409	0.00230115	0	0.526316	0	612	615	0.661	0.00230115	0	0.526316	0	612	615	0.799	0	0	0	0	615	615	0	0.00027944	0	0.15035	0.234	0.00129996	0	0.454766	0.583	0.00073942	0	0.454743	0.48	0.00211099	0	0.483626	0.649	0.00228187	0	0.513889	0.837	0	0	0	0	615	0.000599059	0.268421	0.321	615	0	0	0	615	0.000825914	0.507937	0.684	615	0.00246385	0.514286	0.942	615	0	0	0	soft, linkedSoft, soft	soft, linked, soft	linkedHard, linkedHard, hard	linked, linked, hard	linkedSoft, soft	linked, soft	linkedHard, linkedHard, linkedHard	linked, linked, linked	#N/A	#N/A	#N/A	#N/A	#N/A	#N/A	linkedHard, soft, soft	linked, soft, soft	linkedSoft, hard, linkedSoft	linked, hard, linked	linkedSoft, hard, hard	linked, hard, hard	hard, linkedSoft, hard	hard, linked, hard
			svopa	ENSAMXG00000013720	NW_019172884.1	4163058	4195068	GO:0016020;GO:0016021;GO:0055085;GO:0022857	membrane;integral component of membrane;transmembrane transport;transmembrane transporter activity	SV2 related protein [Source:NCBI gene;Acc:103023877]	na	abnormal gait;abnormal gait;decreased bone mineral content;decreased lean body mass;impaired righting response;no abnormal phenotype detected	na	.	.	.	.	.	.	.	.	Yes	.		0.663593	0.714138	0.00616246	0.136686	1212	3	0	0	0.681071	0.707175	0.178125	0.12495	1212	0	0	0	0.00214521	0	1	1	1205	1212	0.67	0.000892684	0	0.357143	0	1208	1212	0.43	0.00158053	0	0.925	0	1207	1212	0.662	0.00174723	0	1	1	1207	1212	0.552	0.000876874	0	0.925	0	1210	1212	0.542	0.00243508	0	1	1	1206	1212	0.687	0.00204074	0	1	0.673	0.00086969	0	0.366383	0.462	0.00159968	0	0.90785	0.729	0.00167034	0	1	0.56	0.000781309	0	0.921318	0.58	0.0023767	0	1	0.709	1212	0.000599271	0.526316	0.321	1212	0.000160841	0.142308	0.432	1212	0.00110666	0.47619	0.771	1212	0.000176488	0.213904	0.522	1212	0.000231372	0.137566	0.836	linkedHard, linkedHard, linkedHard, linkedHard, hard	linked, linked, linked, linked, hard	linkedHard, soft, hard, linkedSoft, hard	linked, soft, hard, linked, hard	linkedSoft, neutral, linkedSoft, neutral, linkedSoft	linked, neutral, linked, neutral, linked	linkedHard, linkedHard, hard	linked, linked, hard	soft, linkedHard, linkedSoft, linkedHard, linkedSoft	soft, linked, linked, linked, linked	#N/A	#N/A	hard	hard	neutral, linkedSoft, linkedSoft, linkedSoft, neutral	neutral, linked, linked, linked, neutral	linkedSoft, linkedSoft, linkedSoft, linkedSoft, linkedSoft	linked, linked, linked, linked, linked	linkedSoft, hard, neutral, linkedSoft, soft	linked, hard, neutral, linked, soft	linkedSoft, soft, linkedSoft, linkedSoft, linkedSoft	linked, soft, linked, linked, linked
			dao.3	ENSAMXG00000013702	NW_019172884.1	4232987	4253419	GO:0046416;GO:0003884;GO:0016491;GO:0071949;GO:0005777;GO:0055114	D-amino acid metabolic process;D-amino-acid oxidase activity;oxidoreductase activity;FAD binding;peroxisome;oxidation-reduction process	D-amino-acid oxidase, tandem duplicate 3 [Source:ZFIN;Acc:ZDB-GENE-040426-1894]	na;na;na	abnormal circulating amino acid level;abnormal neurotransmitter level;ataxia;decreased circulating glutamic acid level;decreased circulating glycine level;decreased circulating taurine level;decreased glycine level;impaired behavioral response to xenobiotic;increased anxiety-related response;increased circulating alanine level;increased circulating serine level;increased glutamic acid level;increased glutamine level;increased serine level;stereotypic behavior	na	.	.	.	.	.	Yes	.	.	.	.		0.578099	0.715043	0.107921	0.165144	861	0	0	0	0.615715	0.705922	0.113067	0.186194	861	0	0	0	0.00156794	0	0.4	0	853	861	0.535	0.00219312	0	0.921053	0	857	861	0.732	0.000793477	0	0.346154	0	857	861	0.439	0.00212931	0	0.921053	0	858	861	0.63	0.00218891	0	0.921053	0	856	861	0.787	5.96002e-05	0	0.0263158	0	859	861	0.228	0.00153937	0	0.426216	0.555	0.00186688	0	0.90751	0.715	0.000781439	0	0.372293	0.494	0.00204847	0	0.910076	0.637	0.00210827	0	0.921016	0.819	0	0	0	0	861	0.00248793	0.505263	0.829	861	0.0001192	0.0526316	0.392	861	0.00103838	0.470769	0.754	861	0.000678785	0.285714	0.787	861	0	0	0	linkedSoft, linkedSoft, linkedSoft	linked, linked, linked	linkedSoft, linkedHard, linkedSoft	linked, linked, linked	linkedHard, linkedHard, linkedHard	linked, linked, linked	linkedHard, linkedHard, linkedHard	linked, linked, linked	#N/A	#N/A	#N/A	#N/A	#N/A	#N/A	linkedHard, linkedSoft, linkedSoft	linked, linked, linked	linkedSoft, linkedSoft, linkedSoft	linked, linked, linked	linkedSoft, linkedSoft, linkedSoft	linked, linked, linked	linkedSoft, neutral, linkedSoft	linked, neutral, linked
			vps33a	ENSAMXG00000013687	NW_019172884.1	4253997	4291109	GO:0016192;GO:0015031;GO:0005765;GO:0010008;GO:0031902;GO:0006904	vesicle-mediated transport;protein transport;lysosomal membrane;endosome membrane;late endosome membrane;vesicle docking involved in exocytosis	VPS33A core subunit of CORVET and HOPS complexes [Source:NCBI gene;Acc:103022932]	na	abnormal blood coagulationabnormal choroid pigmentationabnormal eye pigmentationabnormal iris pigmentationabnormal kidney physiology;abnormal melanosome morphology;abnormal platelet physiology;abnormal retinal pigment epithelium morphology;decreased circulating serum albumin level;decreased circulating serum albumin level;decreased platelet aggregation;diluted coat color;embryonic lethality prior to organogenesis;embryonic lethality prior to organogenesis;hypopigmentation;increased bleeding time;prenatal lethality prior to heart atrial septation;preweaning lethality complete penetrance;preweaning lethality complete penetrance;small melanosome	na;na	Yes	Yes	.	.	.	.	.	Yes	.	.		0.654376	0.716733	0.0119786	0.199137	1368	14	0	0	0.683491	0.706205	0.00746342	0.167135	1368	14	0	0	0.000877193	0	0.7	0	1363	1368	0.355	0.000104428	0	0.142857	0	1367	1368	0.213	0.000104428	0	0.142857	0	1367	1368	0.219	0	0	0	0	1368	1368	0	0	0	0	0	1368	1368	0	0	0	0	0	1368	1368	0	0.000868679	0	0.724212	0.379	9.1519e-05	0	0.125198	0.252	9.53713e-05	0	0.130468	0.259	0	0	0	0	0	0	0	0	0	0	0	0	1368	0.000961834	0.442105	0.459	1368	0	0	0	1368	0.000185649	0.253968	0.345	1368	0	0	0	1368	0	0	0	linkedHard, linkedSoft, linkedSoft, linkedSoft, neutral, linkedHard	linked, linked, linked, linked, neutral, linked	linkedSoft, linkedSoft, linkedSoft, linkedSoft, neutral, linkedSoft, neutral, linkedSoft	linked, linked, linked, linked, neutral, linked, neutral, linked	linkedHard, linkedHard, linkedSoft, linkedHard, linkedSoft, linkedHard	linked, linked, linked, linked, linked, linked	linkedHard, linkedHard, linkedHard, linkedHard, linkedHard, linkedHard	linked, linked, linked, linked, linked, linked	#N/A	#N/A	#N/A	#N/A	linkedHard, linkedHard	linked, linked	soft, linkedHard, neutral, neutral, linkedSoft, linkedSoft	soft, linked, neutral, neutral, linked, linked	linkedSoft, linkedSoft, linkedHard, neutral, linkedSoft, linkedSoft, neutral, neutral	linked, linked, linked, neutral, linked, linked, neutral, neutral	linkedSoft, linkedSoft, linkedSoft, linkedSoft, linkedSoft, linkedSoft, linkedSoft, linkedSoft	linked, linked, linked, linked, linked, linked, linked, linked	linkedSoft, linkedSoft, linkedSoft, linkedSoft, neutral, linkedSoft, linkedSoft, linkedSoft	linked, linked, linked, linked, neutral, linked, linked, linked
			tmed2	ENSAMXG00000013681	NW_019172884.1	4313501	4320935	GO:0016020;GO:0016021;GO:0005783;GO:0005794;GO:0005789;GO:0015031;GO:0033116	membrane;integral component of membrane;endoplasmic reticulum;Golgi apparatus;endoplasmic reticulum membrane;protein transport;endoplasmic reticulum-Golgi intermediate compartment membrane	transmembrane emp24 domain-containing protein 2 [Source:NCBI gene;Acc:103022411]	na	abnormal allantois morphology;abnormal direction of heart looping;abnormal embryo development;abnormal embryo turning;abnormal heart development;abnormal heart looping;abnormal tail bud morphology;absent heartbeat;absent placental labyrinth;caudal body truncation;decreased embryo size;delayed chorioallantoic fusion;delayed somite formation;embryonic growth retardation;embryonic lethality during organogenesis complete penetrance;failure of heart looping;open neural tube;small tail bud	na	.	.	.	.	.	.	.	Yes	.	.		0.677668	0.709596	0.568582	0.0253939	463	0	0	0	0.697477	0.706466	0.586211	0.0219104	463	0	0	0	0.000431965	0	0.2	0	462	463	0.247	0.00102308	0	0.473684	0	462	463	0.466	0	0	0	0	463	463	0	0.00102308	0	0.473684	0	462	463	0.394	0.00102308	0	0.473684	0	462	463	0.578	0	0	0	0	463	463	0	0.000412551	0	0.191011	0.266	0.00091008	0	0.421367	0.474	0	0	0	0	0.000927827	0	0.429584	0.395	0.0010084	0	0.46689	0.637	0	0	0	0	463	0.000727521	0.336842	0.37	463	0	0	0	463	0	0	0	463	0.00110603	0.512091	0.863	463	0	0	0	#N/A	#N/A	linkedSoft, linkedSoft	linked, linked	#N/A	#N/A	#N/A	#N/A	#N/A	#N/A	#N/A	#N/A	#N/A	#N/A	#N/A	#N/A	linkedSoft, linkedSoft	linked, linked	linkedSoft, linkedSoft	linked, linked	linkedSoft, linkedSoft	linked, linked
			eif2b1	ENSAMXG00000013653	NW_019172884.1	4323923	4335010	GO:0006412;GO:0003743;GO:0006413;GO:0044237	translation;translation initiation factor activity;translational initiation;cellular metabolic process	eukaryotic translation initiation factor 2B subunit alpha [Source:NCBI gene;Acc:103047756]	na	na	na	.	.	.	.	.	.	.	.	.	.		0.595294	0.704925	0.0124158	0.102138	608	6	0	0	0.429728	0.702877	0.00931811	0.219037	608	49	0	0	0	0	0	0	608	608	0	5.87406e-05	0	0.0357143	0	607	608	0.194	0.0029899	0	0.917857	0	606	608	0.854	0	0	0	0	608	608	0	0.00304276	0	0.95	0	606	608	0.86	0.00304276	0	0.95	0	606	608	0.774	0	0	0	0	1.87e-05	0	0.0113696	0.218	0.00293895	0	0.905713	0.89	0	0	0	0	0.00303078	0	0.947472	0.892	0.00300315	0	0.941632	0.795	608	0	0	0	608	0.0004639	0.184615	0.636	608	0.000117481	0.0714286	0.308	608	0	0	0	608	0	0	0	#N/A	#N/A	linkedHard, linkedHard, linkedHard	linked, linked, linked	#N/A	#N/A	#N/A	#N/A	#N/A	#N/A	#N/A	#N/A	#N/A	#N/A	#N/A	#N/A	linkedSoft, soft, neutral	linked, soft, neutral	neutral, linkedSoft, linkedSoft	neutral, linked, linked	linkedSoft, soft, soft	linked, soft, soft
			gtf2h3	ENSAMXG00000013629	NW_019172884.1	4335409	4348531	GO:0000439;GO:0006355;GO:0005634;GO:0006289;GO:0016020;GO:0016021	transcription factor TFIIH core complex;"regulation of transcription, DNA-templated";nucleus;nucleotide-excision repair;membrane;integral component of membrane	general transcription factor IIH subunit 3 [Source:NCBI gene;Acc:103021468]	na	na	na	.	.	.	.	.	.	.	.	.	.		0.68804	0.715998	4.41207e-05	0.0974057	878	12	0	0	0.67427	0.704702	0.139452	0.132563	878	0	0	0	0.00170843	0	0.9	0	871	878	0.571	0.000804022	0	0.571429	0	874	878	0.404	0.000679304	0	0.571429	0	876	878	0.404	0.0012322	0	0.973684	0	875	878	0.438	0.000180168	0	0.0555556	0	875	878	0.32	0.00111048	0	0.975	0	877	878	0.414	0.00158923	0	0.911243	0.568	0.000729708	0	0.604253	0.421	0.000697421	0	0.611638	0.465	0.00115121	0	0.969787	0.443	7.24721e-05	0	0.0337801	0.359	0.00110557	0	0.970689	0.44	878	0.00149862	0.268421	0.644	878	5.69476e-05	0.05	0.32	878	0.000578516	0.507937	0.566	878	0.000299529	0.107937	0.628	878	0	0	0	linkedHard, linkedHard, linkedHard	linked, linked, linked	linkedHard, linkedHard	linked, linked	#N/A	#N/A	linkedHard	linked	#N/A	#N/A	#N/A	#N/A	linkedHard	linked	linkedSoft	linked	linkedSoft, linkedSoft, linkedSoft, neutral	linked, linked, linked, neutral	linkedSoft, linkedSoft, neutral, linkedSoft	linked, linked, neutral, linked	linkedSoft, linkedSoft, linkedSoft, soft	linked, linked, linked, soft
				ENSAMXG00000013619	NW_019172884.1	4351427	4358780	GO:0008270;GO:0046872;GO:0003677	zinc ion binding;metal ion binding;DNA binding	rab5 GDP/GTP exchange factor-like [Source:NCBI gene;Acc:103021796]	na	na	na	.	.	.	.	.	.	.	.	.	.		0.698328	0.714846	0.00762947	0.130448	1148	10	0	0	0.568699	0.707173	0.000537824	0.237026	1148	95	0	0	0.000609756	0	0.2	0	1144	1148	0.29	0.000512496	0	0.535714	0	1146	1148	0.33	0.00129418	0	0.95	0	1146	1148	0.588	4.58463e-05	0	0.0526316	0	1147	1148	0.238	0.000873372	0	0.95	0	1146	1148	0.541	0.000827526	0	0.95	0	1147	1148	0.355	0.000539557	0	0.181568	0.297	0.000511093	0	0.570445	0.361	0.00132225	0	0.939961	0.662	1.41895e-05	0	0.0162896	0.265	0.00085009	0	0.946125	0.597	0.000820237	0	0.941632	0.378	1148	0.0010453	0.336842	0.489	1148	8.48745e-05	0.0974359	0.352	1148	0.000449367	0.515873	0.495	1148	8.92143e-05	0.102418	0.419	1148	0	0	0	hard, linkedHard, linkedHard	hard, linked, linked	#N/A	#N/A	#N/A	#N/A	#N/A	#N/A	#N/A	#N/A	#N/A	#N/A	#N/A	#N/A	#N/A	#N/A	soft, neutral, linkedSoft	soft, neutral, linked	linkedSoft, linkedSoft, linkedSoft	linked, linked, linked	neutral, neutral, linkedSoft	neutral, neutral, linked
			psmd9	ENSAMXG00000013598	NW_019172884.1	4367730	4378366	GO:0070682;GO:0005515	proteasome regulatory particle assembly;protein binding	proteasome 26S subunit, non-ATPase 9 [Source:NCBI gene;Acc:103022112]	na	na	na;na	.	.	.	.	.	.	.	.	.	.		0.68471	0.715066	0.301269	0.112653	490	0	0	0	0.600481	0.707177	0.0383116	0.254647	490	15	0	0	0.00207483	0	0.966667	0	488	490	0.655	0.00386297	0	0.964286	0	488	490	0.881	0.0021137	0	0.907143	0	488	490	0.764	0.00197279	0	0.966667	0	489	490	0.599	0.00188776	0	0.9	0	488	490	0.746	0.00386054	0	0.966667	0	487	490	0.848	0.0020002	0	0.958594	0.665	0.00388675	0	0.967602	0.903	0.0018495	0	0.90469	0.775	0.00197874	0	0.969581	0.625	0.00182557	0	0.892702	0.787	0.00379291	0	0.970451	0.865	490	0.000204082	0.1	0.203	490	0.000478806	0.184615	0.644	490	0.00042652	0.137566	0.483	490	0	0	0	490	0.000136054	0.0666667	0.778	linkedHard, linkedHard, linkedHard	linked, linked, linked	#N/A	#N/A	#N/A	#N/A	#N/A	#N/A	#N/A	#N/A	#N/A	#N/A	#N/A	#N/A	#N/A	#N/A	neutral, linkedSoft, neutral	neutral, linked, neutral	linkedSoft, linkedSoft, linkedSoft	linked, linked, linked	neutral, neutral, neutral	neutral, neutral, neutral
			wdr66	ENSAMXG00000013585	NW_019172884.1	4383998	4409796	GO:0002574;GO:0030223;GO:0005515	thrombocyte differentiation;neutrophil differentiation;protein binding	WD repeat domain 66 [Source:ZFIN;Acc:ZDB-GENE-060526-328]	blood island has fewer parts of type;thrombocyte decreased amount	na	na	.	.	.	.	.	.	.	.	.	.		0.699406	0.716815	0.0944524	0.0959668	1878	0	0	0	0.682526	0.70672	0.136299	0.127582	1878	0	0	0	0.000603479	0	0.35	0	1871	1878	0.289	0.00129217	0	1	1	1870	1878	0.539	0.00132169	0	0.975	0	1871	1878	0.596	7.38e-05	0	0.105263	0	1876	1878	0.25	0.000175859	0	0.2	0	1875	1878	0.318	0.000137558	0	0.2	0	1875	1878	0.254	0.000581078	0	0.36654	0.306	0.00127603	0	1	0.576	0.0012879	0	0.968908	0.652	3.30768e-05	0	0.0539495	0.275	0.000130974	0	0.172879	0.393	8.66118e-05	0	0.152603	0.273	1878	0.000930441	0.478947	0.448	1878	0.000201387	0.328205	0.468	1878	0.00106355	0.47619	0.76	1878	0.000103012	0.193457	0.437	1878	3.54988e-05	0.0666667	0.616	soft, soft, linkedSoft, linkedHard, linkedSoft, linkedSoft	soft, soft, linked, linked, linked, linked	linkedSoft, hard, linkedHard	linked, hard, linked	#N/A	#N/A	hard, linkedHard, hard	hard, linked, hard	#N/A	#N/A	hard	hard	linkedHard, linkedHard, linkedHard	linked, linked, linked	soft, soft, neutral	soft, soft, neutral	neutral, soft, linkedSoft, linkedSoft, linkedSoft, neutral	neutral, soft, linked, linked, linked, neutral	linkedSoft, linkedSoft, linkedSoft, linkedSoft, linkedSoft, linkedSoft	linked, linked, linked, linked, linked, linked	soft, linkedSoft, linkedSoft, linkedSoft, linkedSoft, linkedSoft	soft, linked, linked, linked, linked, linked
			bcl7a	ENSAMXG00000036305	NW_019172884.1	4428171	4439561	NA	NA	BAF chromatin remodeling complex subunit BCL7A [Source:NCBI gene;Acc:103047437]	na	abnormal embryo size;abnormal embryo size;abnormal heart left ventricle size;preweaning lethality complete penetrance;preweaning lethality complete penetrance;preweaning lethality incomplete penetrance	na	.	.	.	.	.	.	.	Yes	.	.		0.673297	0.710199	0.506513	0.0439769	461	0	0	0	0.582975	0.706175	0.00713171	0.197718	461	24	0	0	0.000433839	0	0.2	0	460	461	0.248	0	0	0	0	461	461	0	0	0	0	0	461	461	0	0	0	0	0	461	461	0	0	0	0	0	461	461	0	0	0	0	0	461	461	0	0.000414341	0	0.191011	0.267	0	0	0	0	0	0	0	0	0	0	0	0	0	0	0	0	0	0	0	0	461	0.000730677	0.336842	0.371	461	0	0	0	461	0	0	0	461	0	0	0	461	0	0	0	linkedSoft, linkedHard, linkedHard	linked, linked, linked	soft, linkedSoft, linkedSoft	soft, linked, linked	#N/A	#N/A	linkedHard, linkedHard, linkedHard	linked, linked, linked	#N/A	#N/A	linkedSoft, linkedHard, linkedSoft	linked, linked, linked	hard, hard, hard	hard, hard, hard	neutral, neutral, neutral	neutral, neutral, neutral	linkedSoft, linkedSoft, linkedSoft	linked, linked, linked	linkedSoft, linkedSoft, linkedSoft	linked, linked, linked	linkedSoft, linkedSoft, linkedSoft	linked, linked, linked
			alkbh2	ENSAMXG00000034686	NW_019172884.1	4443868	4450368	GO:0016491;GO:0006281;GO:0055114	oxidoreductase activity;DNA repair;oxidation-reduction process	alkB homolog 2, alpha-ketoglutarate dependent dioxygenase [Source:NCBI gene;Acc:103024811]	na	abnormal DNA repair	na	.	.	.	.	.	.	.	.	.	.		0.715304	0.716889	0.544177	0.0373603	547	0	0	0	0.602945	0.688172	0.000594214	0.206817	547	39	0	0	0.000182815	0	0.1	0	546	547	0.19	0.00350396	0	1	1	545	547	0.861	0.000731261	0	0.375	0	545	547	0.421	0.00167581	0	0.916667	0	546	547	0.537	0.00286411	0	0.916667	0	544	547	0.847	0.0011883	0	0.625	0	545	547	0.429	0.000158548	0	0.0867257	0.206	0.00348154	0	1	0.883	0.0005783	0	0.315752	0.423	0.00165837	0	0.907126	0.557	0.00279677	0	0.918702	0.877	0.0010628	0	0.580289	0.43	547	0.000346388	0.189474	0.239	547	0.000970327	0.480769	0.798	547	0	0	0	547	0.000287282	0.157143	0.619	547	0	0	0	#N/A	#N/A	linkedSoft	linked	#N/A	#N/A	#N/A	#N/A	#N/A	#N/A	#N/A	#N/A	#N/A	#N/A	#N/A	#N/A	neutral	neutral	neutral	neutral	neutral	neutral
			unga	ENSAMXG00000037685	NW_019172884.1	4450299	4463610	GO:0004844;GO:0016799;GO:0006284;GO:0006281;GO:0043739;GO:0044030;GO:0045893;GO:0051568;GO:0070734	uracil DNA N-glycosylase activity;"hydrolase activity, hydrolyzing N-glycosyl compounds";base-excision repair;DNA repair;G/U mismatch-specific uracil-DNA glycosylase activity;regulation of DNA methylation;"positive regulation of transcription, DNA-templated";histone H3-K4 methylation;histone H3-K27 methylation	uracil DNA glycosylase a [Source:ZFIN;Acc:ZDB-GENE-040426-900]	epiboly delayed;obsolete death premature;whole organism dead;whole organism deformed;yolk deformed	abnormal base-excision repair;abnormal class switch recombinationabnormal somatic hypermutation frequency;decreased IgG3 level;enlarged lymph nodes;enlarged spleen;enlarged thymus;increased B cell derived lymphoma incidence;increased cellular sensitivity to oxidative stress;increased IgM level;increased sensitivity to induced cell death;increased susceptibility to ischemic brain injury;lymphoid hyperplasia;no abnormal phenotype detected;premature death;spleen hyperplasia	na	.	.	.	.	Yes	.	.	.	.	.		0.686746	0.716896	0.11332	0.142495	538	0	0	0	0.65328	0.706266	9.27264e-07	0.249751	538	70	0	0	0.000371747	0	0.2	0	537	538	0.234	0.00366856	0	1	1	536	538	0.87	0.00110057	0	0.342105	0	536	538	0.534	0.00180982	0	0.973684	0	537	538	0.566	0.00259245	0	0.736842	0	536	538	0.827	0.00168754	0	0.657895	0	536	538	0.543	0.000362779	0	0.195175	0.253	0.00365961	0	1	0.893	0.000905481	0	0.289683	0.533	0.00179906	0	0.967894	0.586	0.00250601	0	0.699346	0.857	0.00149646	0	0.61392	0.53	538	0.0006261	0.336842	0.331	538	0.0015742	0.462304	0.877	538	0	0	0	538	9.78283e-05	0.0526316	0.43	538	0	0	0	#N/A	#N/A	#N/A	#N/A	#N/A	#N/A	#N/A	#N/A	#N/A	#N/A	#N/A	#N/A	#N/A	#N/A	#N/A	#N/A	#N/A	#N/A	#N/A	#N/A	#N/A	#N/A
			mlxip	ENSAMXG00000013489	NW_019172884.1	4501768	4539296	GO:0046983	protein dimerization activity	MLX interacting protein [Source:ZFIN;Acc:ZDB-GENE-060526-8]	na	abnormal muscle physiology;decreased respiratory quotient;enhanced exercise endurance;increased circulating alanine level;increased circulating lactate level;increased fatty acid oxidation	na	.	.	.	.	.	.	.	.	Yes	.		0.710769	0.716903	0.399209	0.0582456	1819	0	0	0	0.333003	0.70606	3.01585e-07	0.256802	1819	356	0	0	0.000164926	0	0.3	0	1818	1819	0.186	0.00211387	0	1	1	1814	1819	0.72	0.00171176	0	0.958333	0	1812	1819	0.691	0.000507155	0	0.894737	0	1817	1819	0.311	0.00188154	0	0.925	0	1811	1819	0.746	0.00137438	0	0.925	0	1813	1819	0.472	0.000175005	0	0.318335	0.21	0.00209454	0	1	0.754	0.00151788	0	0.967412	0.71	0.000484369	0	0.880582	0.325	0.00176553	0	0.921318	0.778	0.00122305	0	0.912829	0.466	1819	0.000243048	0.442105	0.213	1819	0.000968411	0.501282	0.798	1819	8.50808e-05	0.0833333	0.29	1819	0.000136895	0.193457	0.48	1819	0	0	0	hard, linkedHard	hard, linked	soft, linkedSoft, soft, linkedSoft	soft, linked, soft, linked	#N/A	#N/A	hard, linkedHard	hard, linked	#N/A	#N/A	#N/A	#N/A	#N/A	#N/A	#N/A	#N/A	neutral, soft, neutral, soft	neutral, soft, neutral, soft	neutral, linkedSoft, linkedSoft, neutral	neutral, linked, linked, neutral	linkedSoft, neutral	linked, neutral
				ENSAMXG00000034867	NW_019172884.1	4532319	4533326	GO:0015074;GO:0003677;GO:0006313	DNA integration;DNA binding;"transposition, DNA-mediated"		na	na	na	.	.	.	.	.	.	.	.	.	.																								0							0							0							0							0							0				0				0				0				0				0				0																					#N/A	#N/A	#N/A	#N/A	#N/A	#N/A	#N/A	#N/A	#N/A	#N/A	#N/A	#N/A	#N/A	#N/A	#N/A	#N/A	#N/A	#N/A	#N/A	#N/A	#N/A	#N/A
			ankrd28b	ENSAMXG00000043688	NW_019172885.1	3090	9836	GO:0005515	protein binding	ankyrin repeat domain 28b [Source:ZFIN;Acc:ZDB-GENE-070622-4]	na	abnormal locomotor activation	na	.	.	.	.	.	.	.	.	.	.		0.610381	0.701174	0.0121989	0.22344	987	85	0	0	0.448762	0.687033	4.64433e-05	0.238887	987	122	0	0	0.00283688	0	1	1	979	987	0.779	0.00311209	0	0.928571	0	981	987	0.834	0.00195026	0	0.975	0	981	987	0.737	0.0019982	0	1	1	982	987	0.605	0.00477627	0	0.975	0	979	987	0.926	0.00552712	0	1	1	980	987	0.917	0.00284913	0	1	0.799	0.00285995	0	0.934995	0.843	0.00159165	0	0.969825	0.727	0.00181593	0	1	0.59	0.00447551	0	0.973701	0.941	0.00543382	0	1	0.929	987	0.00248494	0.521053	0.829	987	0.000886899	0.490754	0.781	987	0.000351125	0.137566	0.439	987	0.00130917	0.5	0.884	987	0	0	0	#N/A	#N/A	#N/A	#N/A	#N/A	#N/A	#N/A	#N/A	#N/A	#N/A	#N/A	#N/A	#N/A	#N/A	#N/A	#N/A	#N/A	#N/A	#N/A	#N/A	#N/A	#N/A
			rb1cc1	ENSAMXG00000004228	NW_019172885.1	17894	37147	GO:0000422;GO:0000045;GO:0006914	autophagy of mitochondrion;autophagosome assembly;autophagy	RB1-inducible coiled-coil 1 [Source:ZFIN;Acc:ZDB-GENE-130206-1]	autophagy occurs_in lens decreased frequency;autophagy occurs_in myotome decreased frequency;autophagy occurs_in optic cup decreased frequency;autophagy occurs_in spinal cord decreased frequency	abnormal forebrain development;abnormal heart looping;abnormal heart morphology;abnormal heart morphology;abnormal heart ventricle morphology;abnormal hepatocyte morphology;abnormal hindbrain development;abnormal liver morphology;abnormal midbrain development;abnormal myocardial trabeculae morphology;abnormal myocardium compact layer morphology;abnormal myocardium layer morphology;abnormal neural tube closure;abnormal neural tube morphology;abnormal otic vesicle morphology;abnormal pharyngeal arch morphology;abnormal prepulse inhibitionabnormal trabecula carnea morphology;congestive heart failure;decreased cell mass;decreased exploration in new environment;decreased exploration in new environment;decreased hepatocyte number;dilated heart left ventricle;dissociated hepatocytes;edema;increased fibroblast apoptosis;increased hepatocyte apoptosis;increased prepulse inhibition;lethality throughout fetal growth and development complete penetrance;liver degeneration;liver hemorrhage;no abnormal phenotype detected;pallor;preweaning lethality complete penetrance;preweaning lethality complete penetrance;thin myocardium;thin ventricular wall	na	Yes	.	.	.	Yes	.	.	Yes	.	.		0.658263	0.716209	0.013861	0.180493	3738	21	0	0	0.630359	0.690795	0.0125121	0.184546	3738	123	0	0	0.00109238	0	0.95	0	3726	3738	0.412	0.00227142	0	1	1	3718	3738	0.743	0.00177209	0	0.975	0	3721	3738	0.704	0.00143241	0	0.95	0	3725	3738	0.484	0.0017184	0	0.975	0	3723	3738	0.72	0.000851872	0	0.975	0	3728	3738	0.36	0.00107719	0	0.947368	0.434	0.00208923	0	1	0.753	0.00167155	0	0.969825	0.742	0.00131301	0	0.961051	0.479	0.00159441	0	0.973701	0.753	0.000742156	0	0.970689	0.363	3738	0.000763144	0.521053	0.384	3738	0.00047506	0.492308	0.642	3738	0.000598021	0.515873	0.576	3738	0.00101205	0.518519	0.851	3738	4.45871e-05	0.1	0.632	linkedSoft, linkedSoft	linked, linked	linkedHard, linkedHard	linked, linked	#N/A	#N/A	linkedHard, linkedHard	linked, linked	linkedHard, linkedHard	linked, linked	#N/A	#N/A	linkedSoft, linkedSoft	linked, linked	linkedSoft, linkedSoft	linked, linked	linkedSoft, neutral, linkedSoft	linked, neutral, linked	linkedSoft, linkedSoft, linkedSoft	linked, linked, linked	neutral, linkedSoft, linkedSoft	neutral, linked, linked
				ENSAMXG00000041785	NW_019172885.1	110773	112830	GO:0008270;GO:0046872;GO:0006355;GO:0005634	zinc ion binding;metal ion binding;"regulation of transcription, DNA-templated";nucleus		na	abnormal body weight;decreased body weight;decreased body weight;decreased circulating alanine transaminase level;decreased circulating alanine transaminase level;decreased circulating alkaline phosphatase level;decreased circulating aspartate transaminase level;decreased circulating aspartate transaminase level;decreased circulating LDL cholesterol level;decreased circulating LDL cholesterol level;decreased circulating serum albumin level;decreased circulating serum albumin level;decreased rib number;decreased total body fat amount;decreased total body fat amount;increased sacral vertebrae number	na	.	.	.	.	.	.	.	.	Yes	.		0.710309	0.712331	0.707407	0.00171957	185	0	0	0	0.688344	0.689806	0.347048	0.108318	185	0	0	0	0	0	0	0	185	185	0	0	0	0	0	185	185	0	0	0	0	0	185	185	0	0	0	0	0	185	185	0	0	0	0	0	185	185	0	0	0	0	0	185	185	0	0	0	0	0	0	0	0	0	0	0	0	0	0	0	0	0	0	0	0	0	0	0	0	0	185	0	0	0	185	0	0	0	185	0	0	0	185	0	0	0	185	0	0	0	linkedSoft, linkedSoft	linked, linked	linkedHard, linkedHard	linked, linked	#N/A	#N/A	linkedHard, linkedHard	linked, linked	linkedHard, linkedHard	linked, linked	#N/A	#N/A	linkedSoft, linkedSoft	linked, linked	linkedSoft, linkedSoft	linked, linked	hard, linkedSoft	hard, linked	linkedSoft, linkedSoft	linked, linked	linkedSoft, linkedSoft	linked, linked
				ENSAMXG00000035774	NW_019172885.1	122499	126981	GO:0008270;GO:0046872;GO:0006355;GO:0005634	zinc ion binding;metal ion binding;"regulation of transcription, DNA-templated";nucleus		na	abnormal body weight;decreased body weight;decreased body weight;decreased circulating alanine transaminase level;decreased circulating alanine transaminase level;decreased circulating alkaline phosphatase level;decreased circulating aspartate transaminase level;decreased circulating aspartate transaminase level;decreased circulating LDL cholesterol level;decreased circulating LDL cholesterol level;decreased circulating serum albumin level;decreased circulating serum albumin level;decreased rib number;decreased total body fat amount;decreased total body fat amount;increased sacral vertebrae number	na	.	.	.	.	.	.	.	.	Yes	.		0.696225	0.706564	0.596723	0.0255899	261	0	0	0	0.640129	0.681223	0.071756	0.209776	261	0	0	0	0.000191571	0	0.05	0	260	261	0.193	0.00131075	0	0.263158	0	259	261	0.544	0	0	0	0	261	261	0	0.00131075	0	0.263158	0	259	261	0.456	0.00131075	0	0.263158	0	259	261	0.644	0	0	0	0	261	261	0	8.23962e-05	0	0.0215054	0.188	0.000839623	0	0.200177	0.454	0	0	0	0	0.000882398	0	0.207273	0.387	0.00105911	0	0.239392	0.649	0	0	0	0	261	0.000383142	0.1	0.25	261	0	0	0	261	0	0	0	261	0.00209829	0.398293	0.931	261	0	0	0	hard, linkedHard	hard, linked	hard, linkedHard	hard, linked	#N/A	#N/A	hard, hard	hard, hard	linkedHard, hard	linked, hard	#N/A	#N/A	linkedHard	linked	hard, hard	hard, hard	hard, hard	hard, hard	linkedSoft, linkedSoft	linked, linked	soft, soft	soft, soft
			pcmtd1	ENSAMXG00000004269	NW_019172885.1	142055	148651	GO:0006464;GO:0004719;GO:0006479	cellular protein modification process;protein-L-isoaspartate (D-aspartate) O-methyltransferase activity;protein methylation	protein-L-isoaspartate (D-aspartate) O-methyltransferase domain containing 1 [Source:NCBI gene;Acc:103039020]	na	na	na	.	.	.	.	.	.	.	.	.	.		0.52654	0.713695	0.0150697	0.199192	951	41	0	0	0.629609	0.688127	0.285758	0.0917052	951	0	0	0	0.00115668	0	0.85	0	949	951	0.429	0.000290553	0	0.25	0	949	951	0.273	0.000262881	0	0.25	0	950	951	0.274	0.00102385	0	0.973684	0	950	951	0.394	2.76717e-05	0	0.0263158	0	950	951	0.205	0.00105152	0	1	1	950	951	0.4	0.0011994	0	0.867593	0.467	0.000270911	0	0.257365	0.301	0.000277896	0	0.264279	0.323	0.00101975	0	0.969787	0.413	1.45739e-06	0	0.00138598	0.271	0.00105152	0	1	0.428	951	0.000697327	0.394737	0.359	951	0	0	0	951	0.000408926	0.388889	0.473	951	5.53434e-05	0.0526316	0.373	951	0	0	0	linkedSoft, linkedSoft, linkedSoft	linked, linked, linked	linkedHard, linkedHard, linkedHard	linked, linked, linked	#N/A	#N/A	linkedHard, linkedHard, linkedHard	linked, linked, linked	linkedHard	linked	#N/A	#N/A	#N/A	#N/A	linkedSoft, linkedSoft, neutral	linked, linked, neutral	linkedHard, linkedHard, linkedSoft	linked, linked, linked	linkedSoft, linkedSoft, linkedSoft	linked, linked, linked	linkedSoft, neutral, linkedSoft	linked, neutral, linked
			sntg1	ENSAMXG00000032073	NW_019172885.1	157500	194156	GO:0005856;GO:0005198;GO:0005515	cytoskeleton;structural molecule activity;protein binding	syntrophin gamma 1 [Source:NCBI gene;Acc:103039341]	na	na	na	.	.	.	.	.	.	.	.	.	.		0.698951	0.716259	0.00331062	0.144466	1126	20	0	0	0.655203	0.690172	0.188943	0.124432	1126	0	0	0	0.000133215	0	0.1	0	1124	1126	0.178	0.000347227	0	0.25	0	1123	1126	0.288	0.000253743	0	0.25	0	1124	1126	0.271	9.34842e-05	0	0.105263	0	1125	1126	0.257	9.34842e-05	0	0.105263	0	1125	1126	0.264	0	0	0	0	1126	1126	0	9.612e-05	0	0.0867257	0.192	0.000290665	0	0.266345	0.305	0.000254251	0	0.272959	0.315	4.79125e-05	0	0.0539495	0.279	6.4795e-05	0	0.0729592	0.353	0	0	0	0	1126	0.000257082	0.189474	0.217	1126	0	0	0	1126	0.000408808	0.388889	0.473	1126	0.000171809	0.193457	0.517	1126	0	0	0	linkedSoft, linkedSoft, linkedSoft, linkedHard, soft, linkedSoft, soft, linkedSoft, linkedSoft	linked, linked, linked, linked, soft, linked, soft, linked, linked	linkedSoft, linkedHard, linkedSoft, soft, linkedHard, linkedSoft, linkedSoft, soft, soft	linked, linked, linked, soft, linked, linked, linked, soft, soft	#N/A	#N/A	linkedHard, linkedHard, linkedHard, hard, hard, linkedHard, linkedHard, linkedHard, linkedHard	linked, linked, linked, hard, hard, linked, linked, linked, linked	#N/A	#N/A	#N/A	#N/A	#N/A	#N/A	linkedHard, linkedSoft, linkedSoft, hard, hard, linkedSoft, linkedSoft, linkedSoft, linkedSoft	linked, linked, linked, hard, hard, linked, linked, linked, linked	hard, linkedSoft, linkedSoft, linkedSoft, linkedSoft, linkedSoft, hard, linkedSoft, linkedSoft	hard, linked, linked, linked, linked, linked, hard, linked, linked	linkedSoft, hard, linkedSoft, linkedSoft, linkedSoft, linkedSoft, linkedSoft, hard, linkedSoft	linked, hard, linked, linked, linked, linked, linked, hard, linked	linkedSoft, linkedSoft, linkedSoft, linkedSoft, linkedSoft, linkedSoft, linkedSoft, soft, soft	linked, linked, linked, linked, linked, linked, linked, soft, soft
			snai2	ENSAMXG00000038235	NW_019172885.1	197896	203608	NA	NA	snail family transcriptional repressor 2 [Source:NCBI gene;Acc:111191588]	dorsal aorta decreased amount;hematopoietic stem cell part_of ventral wall of dorsal aorta decreased amount;sclerotome decreased amount;somite decreased amount;trunk decreased amount;trunk increased amount	na	na	.	.	.	.	.	.	.	.	.	.		0.708005	0.716147	0.235088	0.112164	666	0	0	0	0.408462	0.691083	0.00573204	0.242633	666	53	0	0	0.0018018	0	0.75	0	662	666	0.593	0.00402407	0	1	1	658	666	0.888	0.0018018	0	0.225	0	658	666	0.709	0.00266934	0	0.921053	0	663	666	0.721	0.00287678	0	0.777778	0	661	666	0.848	0.00262763	0	0.875	0	663	666	0.718	0.0017934	0	0.783316	0.617	0.00375234	0	1	0.897	0.00155387	0	0.183473	0.719	0.00256211	0	0.910076	0.726	0.00249313	0	0.778947	0.856	0.00246077	0	0.855993	0.721	666	0.00173858	0.394737	0.707	666	0.00115115	0.357692	0.83	666	0.00193448	0.304233	0.88	666	0.000982396	0.355556	0.847	666	0	0	0	linkedHard, hard	linked, hard	soft, linkedSoft	soft, linked	#N/A	#N/A	hard, linkedHard	hard, linked	#N/A	#N/A	#N/A	#N/A	#N/A	#N/A	soft, soft	soft, soft	linkedSoft, hard	linked, hard	linkedSoft, linkedSoft	linked, linked	soft, linkedSoft	soft, linked
			ube2v2	ENSAMXG00000041649	NW_019172885.1	255766	262581	GO:0070534	protein K63-linked ubiquitination	ubiquitin conjugating enzyme E2 V2 [Source:NCBI gene;Acc:103033870]	na	na	na	.	.	.	.	.	.	.	.	.	.		0.692014	0.713127	0.176579	0.132829	306	0	0	0	0.64617	0.691079	0.174092	0.138742	306	0	0	0	0.000490196	0	0.1	0	304	306	0.262	0.000116713	0	0.0357143	0	305	306	0.217	0.000116713	0	0.0357143	0	305	306	0.223	0	0	0	0	306	306	0	0	0	0	0	306	306	0	0	0	0	0	306	306	0	0.000353696	0	0.0867257	0.251	3.71556e-05	0	0.0113696	0.231	4.35529e-05	0	0.0133272	0.238	0	0	0	0	0	0	0	0	0	0	0	0	306	0.000945993	0.189474	0.453	306	0	0	0	306	0.000233427	0.0714286	0.371	306	0	0	0	306	0	0	0	linkedSoft, soft, soft	linked, soft, soft	soft, soft, soft	soft, soft, soft	#N/A	#N/A	hard, linkedHard, linkedHard	hard, linked, linked	#N/A	#N/A	#N/A	#N/A	hard, linkedHard, hard	hard, linked, hard	neutral, linkedSoft, neutral	neutral, linked, neutral	linkedSoft, hard, linkedSoft	linked, hard, linked	linkedSoft, linkedSoft, linkedSoft	linked, linked, linked	soft, neutral, neutral	soft, neutral, neutral
			mcm4	ENSAMXG00000004298	NW_019172885.1	264507	275170	GO:0000166;GO:0005524;GO:0016787;GO:0003677;GO:0005634;GO:0006260;GO:0006270;GO:0005694;GO:0007049;GO:0003678;GO:0004386;GO:0042555;GO:0003682;GO:0001878;GO:0032508;GO:0016887	nucleotide binding;ATP binding;hydrolase activity;DNA binding;nucleus;DNA replication;DNA replication initiation;chromosome;cell cycle;DNA helicase activity;helicase activity;MCM complex;chromatin binding;response to yeast;DNA duplex unwinding;ATPase activity	minichromosome maintenance complex component 4 [Source:ZFIN;Acc:ZDB-GENE-030131-9544]	na	abnormal cell cycle;abnormal cell nucleus morphology;abnormal digestive system development;abnormal embryo size;abnormal embryo size;abnormal erythrocyte morphology;abnormal pericardium morphology;abnormal pericardium morphology;absent inner cell mass proliferation;chromosomal instability;decreased cell proliferation;decreased DN1 thymic pro-T cell number;decreased fibroblast proliferation;embryonic growth retardation;embryonic lethality between implantation and somite formation complete penetrance;embryonic lethality complete penetrance;embryonic lethality prior to organogenesis;embryonic lethality prior to organogenesis;embryonic lethality prior to tooth bud stage;embryonic lethality prior to tooth bud stage;enlarged lymph nodes;enlarged spleen;fetal growth retardation;increased acute lymphoblastic leukemia incidence;increased grip strength;increased grip strength;increased hepatocellular carcinoma incidence;increased lung adenocarcinoma incidence;increased lymphoma incidence;increased mammary adenocarcinoma incidence;increased mammary gland tumor incidence;increased T cell derived lymphoma incidence;increased tumor incidence;induced chromosome breakage;lethality throughout fetal growth and development complete penetrance;no abnormal phenotype detected;perinatal lethality incomplete penetrance;postnatal lethality incomplete penetrance;premature death;prenatal lethality complete penetrance;preweaning lethality complete penetrance;preweaning lethality complete penetrance;reticulocytosis;spontaneous chromosome breakage	na	.	.	.	.	.	.	.	.	.	.		0.685234	0.71561	0.0402209	0.172984	1776	48	0	0	0.590987	0.688584	0.170497	0.122935	1776	0	0	0	0.00137575	0	0.966667	0	1766	1776	0.487	0.00156825	0	0.763158	0	1767	1776	0.608	0.00117873	0	0.975	0	1771	1776	0.557	0.00172233	0	0.966667	0	1769	1776	0.547	0.00220358	0	0.84903	0	1770	1776	0.789	0.00222336	0	1	1	1771	1776	0.65	0.00122558	0	0.958594	0.474	0.00134953	0	0.728337	0.596	0.00114552	0	0.969825	0.612	0.00158334	0	0.968658	0.539	0.00217064	0	0.831249	0.826	0.00220771	0	1	0.678	1776	0.000939427	0.394737	0.451	1776	5.77881e-05	0.0526316	0.321	1776	0.000232375	0.198413	0.37	1776	0.00103949	0.422475	0.856	1776	7.50751e-05	0.0666667	0.696	linkedSoft, linkedSoft, linkedSoft	linked, linked, linked	linkedSoft, linkedSoft, soft	linked, linked, soft	#N/A	#N/A	hard, linkedHard, linkedHard	hard, linked, linked	#N/A	#N/A	#N/A	#N/A	linkedHard, linkedHard, linkedHard	linked, linked, linked	linkedSoft, linkedSoft, linkedSoft	linked, linked, linked	linkedSoft, linkedSoft, hard	linked, linked, hard	linkedSoft, linkedSoft, linkedSoft	linked, linked, linked	neutral, neutral, soft	neutral, neutral, soft
			cebpd	ENSAMXG00000037523	NW_019172885.1	280262	281427	GO:0003677;GO:0003700;GO:0006355;GO:0005634	DNA binding;DNA-binding transcription factor activity;"regulation of transcription, DNA-templated";nucleus	CCAAT enhancer binding protein delta [Source:ZFIN;Acc:ZDB-GENE-020111-4]	na	abnormal branching of the mammary ductal tree;abnormal brown adipose tissue morphology;abnormal cell differentiationabnormal contextual conditioning behavior;abnormal cytokine level;abnormal epididymal fat pad morphology;abnormal mammary gland epithelium morphology;abnormal respiratory system physiology;abnormal urine homeostasis;decreased blood uric acid level;decreased circulating lactate level;decreased inflammatory response;decreased susceptibility to injury;increased mammary gland epithelial cell proliferation;increased urine uric acid level	na	.	.	.	.	.	Yes	.	.	Yes	.		0.313416	0.628237	0.00148432	0.194933	553	43	0	0	0.671438	0.690998	8.04092e-05	0.215679	553	49	0	0	0.00211832	0	0.871429	0	549	553	0.664	0.00173877	0	0.961538	0	552	553	0.648	0.00268813	0	0.961538	0	551	553	0.829	0.00174374	0	0.964286	0	552	553	0.551	0.000949367	0	0.525	0	552	553	0.56	0.0026931	0	0.964286	0	551	553	0.728	0.00198369	0	0.860832	0.661	0.00174349	0	0.964148	0.691	0.00259298	0	0.967515	0.865	0.00174582	0	0.965438	0.576	0.000899277	0	0.4973	0.61	0.00261131	0	0.96951	0.745	553	0.00135148	0.268421	0.596	553	0.000925024	0.511538	0.788	553	0.000139101	0.0769231	0.321	553	0	0	0	553	0.000129166	0.0714286	0.772	linkedSoft	linked	linkedSoft	linked	#N/A	#N/A	linkedHard	linked	#N/A	#N/A	#N/A	#N/A	linkedHard	linked	linkedSoft	linked	linkedSoft	linked	linkedSoft	linked	neutral	neutral
			SPIDR	ENSAMXG00000034318	NW_019172885.1	283561	319786	NA	NA	scaffold protein involved in DNA repair [Source:HGNC Symbol;Acc:HGNC:28971]	na	abnormal adipose tissue amount;abnormal bone mineral density;abnormal bone mineralizationabnormal circulating cholesterol level;abnormal hematocrit;abnormal lean body mass;abnormal optic disk morphology;decreased bone mineral content;decreased lean body mass;female infertility;female infertility;increased total body fat amount;male infertility;male infertility	na	.	.	.	.	.	.	.	.	Yes	.		0.581775	0.705945	0.00580564	0.160174	1349	19	0	0	0.49637	0.68793	2.29045e-05	0.237409	1349	215	0	0	0.00297751	0	0.966667	0	1336	1349	0.795	0.00186391	0	0.638889	0	1334	1349	0.674	0.00324077	0	0.871429	0	1337	1349	0.869	0.00201059	0	0.966667	0	1339	1349	0.607	0.00372953	0	0.85	0	1334	1349	0.896	0.00351788	0	0.966667	0	1340	1349	0.822	0.00298997	0	0.958594	0.814	0.0015332	0	0.602487	0.643	0.00283969	0	0.843336	0.884	0.00179105	0	0.969581	0.585	0.00331981	0	0.839757	0.907	0.00328797	0	0.970451	0.824	1349	0.00289103	0.521053	0.865	1349	0.00176627	0.507692	0.891	1349	0.00102761	0.349206	0.751	1349	0.00145485	0.507824	0.896	1349	4.94193e-05	0.0666667	0.642	linkedSoft, neutral, linkedHard, soft, linkedSoft, linkedSoft, hard, soft	linked, neutral, linked, soft, linked, linked, hard, soft	linkedSoft, linkedSoft, linkedSoft, soft, linkedSoft, soft, soft, linkedSoft	linked, linked, linked, soft, linked, soft, soft, linked	linkedSoft, linkedSoft	linked, linked	linkedHard, linkedHard, linkedHard, linkedHard, linkedHard, linkedHard, linkedHard, linkedHard	linked, linked, linked, linked, linked, linked, linked, linked	#N/A	#N/A	#N/A	#N/A	linkedHard, linkedHard	linked, linked	linkedSoft, neutral, neutral, linkedSoft, soft, neutral, neutral, linkedSoft	linked, neutral, neutral, linked, soft, neutral, neutral, linked	linkedSoft, linkedSoft, linkedSoft, linkedSoft, linkedSoft, linkedSoft, linkedHard, linkedSoft	linked, linked, linked, linked, linked, linked, linked, linked	linkedSoft, linkedSoft, linkedSoft, linkedSoft, linkedSoft, linkedSoft, linkedSoft, linkedSoft	linked, linked, linked, linked, linked, linked, linked, linked	linkedSoft, neutral, linkedSoft, linkedSoft, neutral, neutral, neutral, linkedSoft	linked, neutral, linked, linked, neutral, neutral, neutral, linked
			mapre2	ENSAMXG00000033250	NW_019172885.1	326600	334690	GO:0005737;GO:0008017;GO:0005856;GO:0005874;GO:0007049;GO:0051301;GO:0048701;GO:0005515	cytoplasm;microtubule binding;cytoskeleton;microtubule;cell cycle;cell division;embryonic cranial skeleton morphogenesis;protein binding	microtubule-associated protein, RP/EB family, member 2 [Source:ZFIN;Acc:ZDB-GENE-071004-41]	ceratobranchial cartilage immature;ceratohyal cartilage increased width	na	na	.	.	.	.	.	.	.	.	.	.		0.64948	0.716259	0.0690941	0.19557	878	0	0	0	0.595444	0.69036	0.00160812	0.269611	878	168	0	0	0.0023918	0	0.55	0	871	878	0.714	0.00055449	0	0.161654	0	873	878	0.341	0.00190111	0	0.525	0	871	878	0.729	0.00149862	0	1	1	873	878	0.498	0.00181783	0	0.518421	0	871	878	0.736	0.00287735	0	1	1	871	878	0.754	0.00244623	0	0.587076	0.744	0.000297681	0	0.0915749	0.307	0.00154357	0	0.47298	0.716	0.00136013	0	1	0.49	0.00103718	0	0.479982	0.644	0.00261748	0	1	0.745	878	0.00305719	0.521053	0.875	878	0.00195528	0.512821	0.902	878	0.000370611	0.253968	0.45	878	0.000654532	0.234708	0.781	878	0	0	0	linkedSoft, soft, linkedSoft	linked, soft, linked	neutral, neutral, neutral	neutral, neutral, neutral	linkedHard, linkedHard, hard	linked, linked, hard	linkedHard, hard, linkedHard	linked, hard, linked	#N/A	#N/A	#N/A	#N/A	#N/A	#N/A	neutral, neutral, soft	neutral, neutral, soft	linkedSoft, linkedSoft, hard	linked, linked, hard	linkedSoft, linkedSoft, linkedSoft	linked, linked, linked	neutral, linkedSoft, neutral	neutral, linked, neutral
			dtna	ENSAMXG00000004333	NW_019172885.1	343083	357896	GO:0008270;GO:0046872;GO:0005737	zinc ion binding;metal ion binding;cytoplasm	dystrobrevin, alpha [Source:ZFIN;Acc:ZDB-GENE-070117-2]	na	abnormal neuromuscular synapse morphology;cardiac fibrosis;cardiomyopathy;decreased grip strength;dystrophic muscle;impaired coordination;myocardial fiber degeneration	na	.	.	.	.	.	.	.	.	.	.		0.610282	0.710148	0.00258215	0.196719	1427	90	0	0	0.605724	0.691076	0.0193971	0.215708	1427	78	0	0	0.00294324	0	1	1	1409	1427	0.791	0.00336783	0	0.964286	0	1410	1427	0.852	0.00344122	0	0.941071	0	1411	1427	0.879	0.00318239	0	1	1	1416	1427	0.786	0.0027766	0	0.836842	0	1410	1427	0.841	0.00341073	0	1	1	1413	1427	0.812	0.00291591	0	1	0.807	0.0027197	0	0.968585	0.83	0.00273906	0	0.937434	0.877	0.00301685	0	1	0.786	0.00219994	0	0.809954	0.83	0.00312332	0	1	0.807	1427	0.00327518	0.526316	0.888	1427	0.00144078	0.511538	0.866	1427	0.00187428	0.515873	0.875	1427	0.00120067	0.412698	0.874	1427	0	0	0	linkedHard, linkedSoft, neutral, soft	linked, linked, neutral, soft	linkedSoft, linkedHard, linkedHard, linkedHard	linked, linked, linked, linked	#N/A	#N/A	linkedHard, linkedHard, linkedHard, linkedHard	linked, linked, linked, linked	#N/A	#N/A	#N/A	#N/A	#N/A	#N/A	linkedSoft, neutral, neutral, linkedHard	linked, neutral, neutral, linked	linkedSoft, hard, linkedSoft, linkedSoft	linked, hard, linked, linked	linkedSoft, linkedSoft, linkedSoft, linkedSoft	linked, linked, linked, linked	linkedSoft, linkedSoft, linkedSoft, linkedSoft	linked, linked, linked, linked
			si:dkeyp-7a3.1	ENSAMXG00000044115	NW_019172885.1	388829	404104	NA	NA	si:dkeyp-7a3.1 [Source:ZFIN;Acc:ZDB-GENE-091204-119]	na	na	na	.	.	.	.	.	.	.	.	.	.		0.715696	0.716246	0.568753	0.0491451	233	0	0	0	0.6623	0.690705	0.460364	0.0590506	233	0	0	0	0	0	0	0	233	233	0	0	0	0	0	233	233	0	0	0	0	0	233	233	0	0	0	0	0	233	233	0	0	0	0	0	233	233	0	0	0	0	0	233	233	0	0	0	0	0	0	0	0	0	0	0	0	0	0	0	0	0	0	0	0	0	0	0	0	0	233	0	0	0	233	0	0	0	233	0	0	0	233	0	0	0	233	0	0	0	linkedSoft, hard, linkedHard, soft	linked, hard, linked, soft	hard, linkedHard, soft, linkedHard	hard, linked, soft, linked	#N/A	#N/A	linkedHard, linkedHard, linkedHard, hard	linked, linked, linked, hard	#N/A	#N/A	#N/A	#N/A	linkedHard, hard	linked, hard	soft, soft, neutral, soft	soft, soft, neutral, soft	linkedSoft, linkedSoft, linkedSoft, hard	linked, linked, linked, hard	linkedSoft, linkedSoft, hard, hard	linked, linked, hard, hard	soft, soft, soft, linkedSoft	soft, soft, soft, linked
			klhl14	ENSAMXG00000043692	NW_019172885.1	423752	436005	GO:0005515	protein binding	kelch-like family member 14 [Source:ZFIN;Acc:ZDB-GENE-091204-223]	na	decreased B-1a cell number;increased B-1b cell number;preweaning lethality complete penetrance	na	.	.	.	.	.	.	.	.	.	.		0.587069	0.715889	0.00971503	0.195162	1503	65	0	0	0.669781	0.690946	0.129842	0.113563	1503	0	0	0	0.00184076	0	0.966667	0	1492	1503	0.603	0.00104767	0	0.763158	0	1497	1503	0.472	0.00104615	0	0.492481	0	1496	1503	0.517	0.00175054	0	0.942105	0	1498	1503	0.553	0.00155932	0	0.763158	0	1494	1503	0.693	0.00150547	0	0.966667	0	1496	1503	0.501	0.00177947	0	0.958594	0.614	0.000783496	0	0.730826	0.437	0.000588601	0	0.242435	0.426	0.00167655	0	0.937536	0.562	0.00126517	0	0.763492	0.693	0.00134427	0	0.970451	0.495	1503	0.0015898	0.442105	0.668	1503	0.00122562	0.490754	0.841	1503	0.000545646	0.515873	0.548	1503	0.000570403	0.371266	0.757	1503	4.43558e-05	0.0666667	0.631	linkedHard, linkedHard, linkedHard	linked, linked, linked	linkedHard, linkedHard, linkedHard	linked, linked, linked	#N/A	#N/A	linkedHard, linkedHard, linkedHard	linked, linked, linked	#N/A	#N/A	#N/A	#N/A	linkedHard, linkedHard, linkedHard	linked, linked, linked	neutral, neutral, linkedSoft	neutral, neutral, linked	linkedHard, linkedSoft, linkedHard	linked, linked, linked	linkedSoft, linkedSoft, linkedSoft	linked, linked, linked	neutral, linkedSoft, neutral	neutral, linked, neutral
			abcd4	ENSAMXG00000004384	NW_019172885.1	439325	450460	GO:0016020;GO:0016021;GO:0000166;GO:0005524;GO:0055085;GO:0042626;GO:0016887	membrane;integral component of membrane;nucleotide binding;ATP binding;transmembrane transport;ATPase-coupled transmembrane transporter activity;ATPase activity	ATP-binding cassette, sub-family D (ALD), member 4 [Source:ZFIN;Acc:ZDB-GENE-050517-30]	na	abnormal response to new environment;abnormal response to new environment;abnormal response to tactile stimuli;abnormal response to tactile stimuli	na	.	.	.	.	.	.	.	.	.	.		0.620146	0.715522	0.0495173	0.154499	1473	1	0	0	0.58638	0.68698	0.0200515	0.224673	1473	45	0	0	0.000339443	0	0.2	0	1470	1473	0.226	0.000778564	0	0.861111	0	1470	1473	0.398	0.000737077	0	0.8	0	1470	1473	0.422	0.000584597	0	0.861111	0	1472	1473	0.32	0.00112771	0	0.861111	0	1471	1473	0.603	0.000543109	0	0.8	0	1472	1473	0.312	0.00032701	0	0.203949	0.244	0.000745019	0	0.837661	0.426	0.000702001	0	0.765124	0.467	0.000574556	0	0.846321	0.335	0.00112316	0	0.864363	0.663	0.000523143	0	0.770589	0.331	1473	0.000585986	0.336842	0.316	1473	0.000222814	0.328205	0.485	1473	0.000312503	0.388889	0.415	1473	0.000167028	0.246032	0.512	1473	0	0	0	linkedHard, linkedHard, linkedHard	linked, linked, linked	linkedHard, hard, linkedHard	linked, hard, linked	linkedHard	linked	hard, linkedHard, linkedHard	hard, linked, linked	#N/A	#N/A	#N/A	#N/A	linkedHard, linkedHard, linkedHard	linked, linked, linked	soft, neutral, linkedSoft	soft, neutral, linked	linkedSoft, soft, soft	linked, soft, soft	hard, hard, linkedSoft	hard, hard, linked	soft, soft, linkedSoft	soft, soft, linked
			OBSCN	ENSAMXG00000004421	NW_019172885.1	464575	542531	GO:0008307;GO:0005085;GO:0005515	structural constituent of muscle;guanyl-nucleotide exchange factor activity;protein binding	obscurin, cytoskeletal calmodulin and titin-interacting RhoGEF [Source:HGNC Symbol;Acc:HGNC:15719]	cardiac muscle cell structure;cardiac ventricle decreased size;eye decreased size;eye hypoplastic;eye pigmentation disrupted;head decreased size;heart contraction decreased rate;heart decreased functionality;heart decreased size;heart dilated;heart structure;horizontal myoseptum aplastic;intercalated disc part_of cardiac muscle cell absent;M band part_of skeletal muscle cell decreased amount;myofibril part_of cardiac muscle cell decreased amount;myofibril part_of cardiac muscle cell disorganized;myofibril part_of skeletal muscle cell decreased amount;myofibril part_of skeletal muscle cell disorganized;myofibril part_of skeletal muscle cell orientation;nucleus part_of skeletal muscle cell shape;optic cup morphology;otolith decreased amount;pericardium edematous;photoreceptor cell absent;post-vent region decreased length;post-vent region decreased width;retina layer formation disrupted;sarcomere part_of skeletal muscle cell structure;sarcoplasmic reticulum part_of skeletal muscle cell disorganized;skeletal muscle cell elongated;striated muscle cell development disrupted;striated muscle myosin thick filament part_of skeletal muscle cell disorganized;vertical myoseptum decreased size;vertical myoseptum disorganized;vertical myoseptum morphology;whole organism decreased length;Z disc part_of skeletal muscle cell structure	abnormal sarcoplasmic reticulum morphology;centrally nucleated skeletal muscle fibers;myopathy	na	Yes	Yes	.	.	.	.	.	Yes	.	.		0.646769	0.716255	0.000581244	0.226593	10620	744	0	0	0.640864	0.691004	5.37549e-21	0.209294	10620	748	0	0	0.00242949	0	1	5	10540	10620	0.72	0.00297255	0	1	1	10542	10620	0.824	0.00179371	0	0.941071	0	10553	10620	0.708	0.0026652	0	1	5	10563	10620	0.72	0.0025218	0	0.975	0	10545	10620	0.82	0.00244532	0	1	8	10557	10620	0.689	0.00238318	0	1	0.735	0.00270008	0	1	0.829	0.00147505	0	0.937434	0.701	0.00249262	0	1	0.715	0.00226174	0	0.973007	0.836	0.00231273	0	1	0.697	10620	0.00175631	0.521053	0.711	10620	0.000759549	0.511538	0.748	10620	0.000999929	0.518519	0.743	10620	0.0011064	0.512091	0.863	10620	0.000153495	0.48046	0.793	linkedSoft, hard, linkedSoft, soft, hard, linkedHard, linkedHard, linkedSoft, linkedHard, linkedHard, hard, hard, neutral, linkedSoft, hard, hard, hard	linked, hard, linked, soft, hard, linked, linked, linked, linked, linked, hard, hard, neutral, linked, hard, hard, hard	linkedHard, linkedHard, linkedHard, linkedHard, linkedHard, hard, hard, hard, hard, linkedHard, linkedHard, linkedHard, linkedHard, linkedHard, linkedHard, linkedHard, linkedHard	linked, linked, linked, linked, linked, hard, hard, hard, hard, linked, linked, linked, linked, linked, linked, linked, linked	#N/A	#N/A	hard, linkedHard, linkedHard, hard, linkedHard, linkedHard, linkedHard, linkedHard, linkedHard, linkedHard, linkedHard, linkedHard, linkedHard, linkedHard, linkedHard, linkedHard, hard	hard, linked, linked, hard, linked, linked, linked, linked, linked, linked, linked, linked, linked, linked, linked, linked, hard	#N/A	#N/A	#N/A	#N/A	#N/A	#N/A	linkedSoft, linkedSoft, linkedSoft, neutral, hard, linkedSoft, linkedSoft, neutral, linkedSoft, neutral, hard, neutral, neutral, linkedSoft, hard, linkedSoft, linkedSoft	linked, linked, linked, neutral, hard, linked, linked, neutral, linked, neutral, hard, neutral, neutral, linked, hard, linked, linked	linkedSoft, linkedHard, linkedHard, linkedSoft, hard, hard, linkedSoft, hard, hard, linkedSoft, linkedSoft, linkedSoft, linkedSoft, linkedSoft, linkedSoft, linkedHard, linkedSoft	linked, linked, linked, linked, hard, hard, linked, hard, hard, linked, linked, linked, linked, linked, linked, linked, linked	linkedSoft, linkedSoft, linkedSoft, linkedSoft, linkedSoft, linkedSoft, linkedSoft, linkedSoft, linkedSoft, linkedSoft, linkedSoft, linkedSoft, linkedSoft, linkedSoft, hard, linkedSoft, hard	linked, linked, linked, linked, linked, linked, linked, linked, linked, linked, linked, linked, linked, linked, hard, linked, hard	soft, linkedSoft, linkedSoft, linkedSoft, linkedSoft, linkedSoft, linkedSoft, neutral, linkedSoft, hard, neutral, linkedSoft, neutral, hard, linkedSoft, neutral, neutral	soft, linked, linked, linked, linked, linked, linked, neutral, linked, hard, neutral, linked, neutral, hard, linked, neutral, neutral
				ENSAMXG00000039627	NW_019172885.1	478652	480725	GO:0016020;GO:0016021	membrane;integral component of membrane		cardiac muscle cell structure;cardiac ventricle decreased size;eye decreased size;eye hypoplastic;eye pigmentation disrupted;head decreased size;heart contraction decreased rate;heart decreased functionality;heart decreased size;heart dilated;heart structure;horizontal myoseptum aplastic;intercalated disc part_of cardiac muscle cell absent;M band part_of skeletal muscle cell decreased amount;myofibril part_of cardiac muscle cell decreased amount;myofibril part_of cardiac muscle cell disorganized;myofibril part_of skeletal muscle cell decreased amount;myofibril part_of skeletal muscle cell disorganized;myofibril part_of skeletal muscle cell orientation;nucleus part_of skeletal muscle cell shape;optic cup morphology;otolith decreased amount;pericardium edematous;photoreceptor cell absent;post-vent region decreased length;post-vent region decreased width;retina layer formation disrupted;sarcomere part_of skeletal muscle cell structure;sarcoplasmic reticulum part_of skeletal muscle cell disorganized;skeletal muscle cell elongated;striated muscle cell development disrupted;striated muscle myosin thick filament part_of skeletal muscle cell disorganized;vertical myoseptum decreased size;vertical myoseptum disorganized;vertical myoseptum morphology;whole organism decreased length;Z disc part_of skeletal muscle cell structure	abnormal sarcoplasmic reticulum morphology;centrally nucleated skeletal muscle fibers;myopathy	na	Yes	Yes	.	.	.	.	.	Yes	.	.																								0							0							0							0							0							0				0				0				0				0				0				0																					hard	hard	hard	hard	#N/A	#N/A	hard	hard	#N/A	#N/A	#N/A	#N/A	#N/A	#N/A	hard	hard	hard	hard	hard	hard	hard	hard
				ENSAMXG00000035374	NW_019172885.1	548572	552994	GO:0016020;GO:0016021	membrane;integral component of membrane	transmembrane protein 14C-like [Source:NCBI gene;Acc:103036406]	na	abnormal erythropoiesis;abnormal hemoglobinanemia;decreased cellular hemoglobin content;embryonic lethality during organogenesis;embryonic lethality during organogenesis incomplete penetrance;pale liver;prenatal lethality complete penetrance	na	.	.	.	.	.	.	.	.	.	.		0.551552	0.685009	0.219275	0.105564	273	0	0	0	0.614674	0.681051	0.277997	0.116541	273	0	0	0	0.000549451	0	0.15	0	272	273	0.276	0.00269906	0	0.736842	0	272	273	0.798	0	0	0	0	273	273	0	0.00269906	0	0.736842	0	272	273	0.725	0.00269906	0	0.736842	0	272	273	0.835	0	0	0	0	273	273	0	0.00044452	0	0.121354	0.275	0.00256386	0	0.699934	0.815	0	0	0	0	0.00258802	0	0.70653	0.73	0.00269402	0	0.735468	0.871	0	0	0	0	273	0.000983227	0.268421	0.467	273	0	0	0	273	0	0	0	273	0.00145895	0.398293	0.897	273	0	0	0	linkedHard, linkedHard	linked, linked	linkedHard, hard	linked, hard	#N/A	#N/A	linkedHard, hard	linked, hard	#N/A	#N/A	#N/A	#N/A	#N/A	#N/A	soft, soft	soft, soft	linkedSoft, linkedSoft	linked, linked	linkedSoft, linkedSoft	linked, linked	linkedSoft, linkedSoft	linked, linked
			gnal2	ENSAMXG00000006218	NW_019172885.1	553015	574720	GO:0005525;GO:0007165;GO:0007186;GO:0003924;GO:0019001;GO:0031683	GTP binding;signal transduction;G protein-coupled receptor signaling pathway;GTPase activity;guanyl nucleotide binding;G-protein beta/gamma-subunit complex binding	guanine nucleotide-binding protein G(olf) subunit alpha [Source:NCBI gene;Acc:103040890]	na	abnormal maternal nurturing;abnormal olfactionabnormal pup retrieval;abnormal response to novel odor;abnormal suckling behavior;absent maternal crouching;decreased body size;hyperactivity;postnatal lethality incomplete penetrance	na	.	.	.	.	.	Yes	.	.	.	.		0.658243	0.714366	0.0507823	0.190351	959	0	0	0	0.448595	0.684478	1.72199e-06	0.226943	959	101	0	0	0.000729927	0	0.55	0	957	959	0.318	0.00235578	0	0.964286	0	954	959	0.755	0.00310219	0	1	1	955	959	0.861	0.00055644	0	0.157895	0	955	959	0.317	0.0028274	0	0.894737	0	955	959	0.845	0.00310219	0	1	2	956	959	0.781	0.000761575	0	0.58	0.351	0.00215817	0	0.968585	0.763	0.00307686	0	1	0.897	0.00036313	0	0.121651	0.313	0.00276946	0	0.892157	0.875	0.00309769	0	1	0.805	959	0.000823226	0.521053	0.407	959	5.21376e-05	0.05	0.314	959	0.000148965	0.0714286	0.326	959	0.000987812	0.273115	0.848	959	0	0	0	linkedHard, linkedHard, soft, linkedSoft, linkedSoft	linked, linked, soft, linked, linked	linkedHard, linkedHard, linkedHard, linkedHard, linkedHard	linked, linked, linked, linked, linked	#N/A	#N/A	hard, linkedHard, hard, linkedHard, linkedHard	hard, linked, hard, linked, linked	#N/A	#N/A	#N/A	#N/A	#N/A	#N/A	linkedSoft, linkedSoft, linkedHard, soft, linkedHard	linked, linked, linked, soft, linked	linkedSoft, linkedSoft, linkedSoft, linkedSoft, linkedSoft	linked, linked, linked, linked, linked	linkedSoft, linkedSoft, linkedSoft, linkedSoft, linkedSoft	linked, linked, linked, linked, linked	linkedSoft, linkedSoft, linkedSoft, linkedSoft, linkedSoft	linked, linked, linked, linked, linked
			pak1ip1	ENSAMXG00000004470	NW_019172885.1	581381	586835	GO:0005515	protein binding	PAK1 interacting protein 1 [Source:NCBI gene;Acc:103036912]	na	abnormal brain ventricle morphology;abnormal craniofacial development;abnormal masseter muscle morphology;abnormal maxilla morphology;abnormal midface morphology;cleft secondary palate;decreased cell proliferation;decreased fetal size;decreased forebrain size;decreased hindbrain size;embryonic lethality prior to organogenesis;embryonic lethality prior to organogenesis;facial cleft;fetal growth retardation;increased midbrain size;lethality throughout fetal growth and development complete penetrance;palatal shelves fail to meet at midline;prenatal lethality prior to heart atrial septation;prenatal lethality prior to heart atrial septation;preweaning lethality complete penetrance;preweaning lethality complete penetrance;skin edema;small nasal septum	na	.	.	.	.	Yes	.	.	Yes	.	.		0.340665	0.676877	2.72538e-05	0.21066	708	172	0	0	0.259745	0.677716	0.0106282	0.219078	708	59	0	0	0.0059887	0	0.966667	0	698	708	0.935	0.00394259	0	0.894737	0	700	708	0.884	0.00164699	0	1	1	704	708	0.678	0.0080781	0	0.973684	0	699	708	0.957	0.0052167	0	1	1	700	708	0.935	0.00830038	0	1	3	702	708	0.96	0.00604584	0	0.958594	0.948	0.00351617	0	0.877285	0.886	0.00147073	0	1	0.7	0.00774708	0	0.969787	0.961	0.00506396	0	1	0.952	0.00830427	0	1	0.97	708	0.00433393	0.478947	0.922	708	7.06215e-05	0.05	0.336	708	0.000396078	0.137566	0.465	708	0.00185444	0.398293	0.92	708	0.000282486	0.0666667	0.854	linkedSoft, linkedSoft	linked, linked	hard, soft	hard, soft	#N/A	#N/A	linkedHard, linkedHard	linked, linked	#N/A	#N/A	#N/A	#N/A	#N/A	#N/A	linkedHard, linkedSoft	linked, linked	linkedSoft, linkedSoft	linked, linked	linkedSoft, linkedSoft	linked, linked	linkedSoft, linkedSoft	linked, linked
			pck2	ENSAMXG00000004486	NW_019172885.1	589458	598861	GO:0004613;GO:0017076;GO:0004611;GO:0000166;GO:0046872;GO:0005525;GO:0016829;GO:0006094;GO:0016831	phosphoenolpyruvate carboxykinase (GTP) activity;purine nucleotide binding;phosphoenolpyruvate carboxykinase activity;nucleotide binding;metal ion binding;GTP binding;lyase activity;gluconeogenesis;carboxy-lyase activity	phosphoenolpyruvate carboxykinase 2 (mitochondrial) [Source:ZFIN;Acc:ZDB-GENE-040426-2266]	na	abnormal exploration in a new environment;decreased total body fat amount;increased exploration in new environment;increased lean body mass	na	.	.	.	.	.	.	.	.	Yes	.		0.685887	0.71627	0.0305368	0.187235	1456	64	0	0	0.668377	0.690975	0.143071	0.151309	1456	0	0	0	0.0023924	0	0.966667	0	1448	1456	0.714	0.00123649	0	0.736842	0	1449	1456	0.525	0.000961668	0	0.975	0	1451	1456	0.493	0.00290128	0	1	1	1447	1456	0.752	0.00201787	0	0.948611	0	1449	1456	0.766	0.0036386	0	1	2	1448	1456	0.832	0.00236393	0	0.958594	0.732	0.00105736	0	0.699934	0.515	0.00086511	0	0.969825	0.52	0.00275404	0	1	0.753	0.00168693	0	0.944513	0.767	0.00357248	0	1	0.849	1456	0.0010013	0.442105	0.474	1456	0.000456582	0.422475	0.633	1456	4.90581e-05	0.0714286	0.272	1456	0.00110892	0.490754	0.864	1456	9.15751e-05	0.0666667	0.724	linkedSoft, linkedSoft, linkedSoft	linked, linked, linked	linkedHard, linkedHard, linkedSoft	linked, linked, linked	#N/A	#N/A	linkedHard, linkedHard, linkedHard	linked, linked, linked	#N/A	#N/A	#N/A	#N/A	linkedHard, linkedHard, linkedHard	linked, linked, linked	linkedSoft, linkedSoft, linkedSoft	linked, linked, linked	linkedSoft, linkedSoft, linkedSoft	linked, linked, linked	linkedSoft, linkedSoft, linkedSoft	linked, linked, linked	linkedSoft, linkedSoft, linkedSoft	linked, linked, linked
			psme1	ENSAMXG00000039644	NW_019172885.1	609350	611053	GO:0008537;GO:0000502	proteasome activator complex;proteasome complex	proteasome activator subunit 1 [Source:ZFIN;Acc:ZDB-GENE-991110-17]	na	abnormal kidney morphology;abnormal kidney morphology;altered tumor susceptibility	na	.	.	.	.	.	.	.	.	.	.		0.716197	0.716271	0.712265	0.000761191	247	0	0	0	0.691021	0.69108	0.603778	0.0235939	247	0	0	0	0	0	0	0	247	247	0	0	0	0	0	247	247	0	0	0	0	0	247	247	0	0	0	0	0	247	247	0	0	0	0	0	247	247	0	0	0	0	0	247	247	0	0	0	0	0	0	0	0	0	0	0	0	0	0	0	0	0	0	0	0	0	0	0	0	0	247	0	0	0	247	0	0	0	247	0	0	0	247	0	0	0	247	0	0	0	soft	soft	soft	soft	#N/A	#N/A	hard	hard	#N/A	#N/A	#N/A	#N/A	linkedHard	linked	soft	soft	hard	hard	linkedSoft	linked	soft	soft
			otud1	ENSAMXG00000030381	NW_019172885.1	616741	618126	GO:0008233;GO:0006508;GO:0008234;GO:0004843	peptidase activity;proteolysis;cysteine-type peptidase activity;thiol-dependent ubiquitin-specific protease activity	OTU deubiquitinase 1 [Source:NCBI gene;Acc:103037433]	na	na	na	.	.	.	.	.	.	.	.	.	.		0.715633	0.71626	0.672414	0.00943468	702	0	0	0	0.617193	0.690976	0.0242889	0.249248	702	115	0	0	0.00042735	0	0.3	0	701	702	0.246	0.000407	0	0.285714	0	701	702	0.303	0.000691901	0	0.285714	0	697	702	0.408	0	0	0	0	702	702	0	0.0002849	0	0.125	0	698	702	0.371	0.0002849	0	0.125	0	698	702	0.28	0.000433684	0	0.304446	0.272	0.000426238	0	0.299219	0.339	0.000539425	0	0.306496	0.409	0	0	0	0	0.000130272	0	0.0910599	0.393	0.000107335	0	0.0750273	0.277	702	0.000629779	0.442105	0.332	702	0.000533275	0.224359	0.668	702	0.000602963	0.42328	0.579	702	0	0	0	702	0	0	0	linkedSoft, soft	linked, soft	neutral, neutral	neutral, neutral	#N/A	#N/A	hard, linkedHard	hard, linked	#N/A	#N/A	#N/A	#N/A	linkedHard, hard	linked, hard	soft, neutral	soft, neutral	linkedSoft, hard	linked, hard	linkedSoft, linkedSoft	linked, linked	linkedSoft, soft	linked, soft
			tgif1	ENSAMXG00000038592	NW_019172885.1	622313	630184	GO:0006355;GO:0005634;GO:0003677;GO:0017015;GO:0021797;GO:0048385;GO:0048854;GO:0070654;GO:0072091;GO:0046530	regulation of transcription, DNA-templated;nucleus;DNA binding;regulation of transforming growth factor beta receptor signaling pathway;forebrain anterior/posterior pattern specification;regulation of retinoic acid receptor signaling pathway;brain morphogenesis;sensory epithelium regeneration;regulation of stem cell proliferation;photoreceptor cell differentiation	homeobox protein AKR [Source:NCBI gene;Acc:103037767]	apical region part_of Muller cell molecular quality;retina increased amount;retinal cone cell decreased amount;whole organism decreased amount;whole organism increased amount	abnormal brain development;abnormal cell cycle;abnormal cytokine level;abnormal fluid regulationabnormal folding of telencephalic vesicles;abnormal forebrain development;abnormal hindbrain development;abnormal middle ear morphology;abnormal midface morphology;abnormal pinna reflex;abnormal placenta intervillous maternal lacunae morphology;abnormal placenta labyrinth morphology;abnormal pregnancy;abnormal response to vitamins;abnormal snout morphology;abnormal upper lip morphology;conductive hearing loss;deafness;decreased body size;decreased cell proliferation;embryonic growth retardation;embryonic lethality during organogenesis incomplete penetrance;exencephaly;holoprosencephaly;hydrocephaly;impaired hearing;increased middle ear goblet cell number;increased or absent threshold for auditory brainstem response;increased placenta intervillous maternal lacunae size;increased susceptibility to otitis media;kinked tail;microcephaly;middle ear effusion;middle ear polyps;no abnormal phenotype detected;philtrum hypoplasia;prenatal lethality incomplete penetrance;preweaning lethality incomplete penetrance;reduced female fertility;short face;short nasal bone;situs ambiguus;situs inversus;small brain ventricles	na	Yes	.	.	Yes	Yes	.	.	.	.	.		0.682234	0.714081	0.000420277	0.283026	443	87	0	0	0.682157	0.690523	0.0126607	0.160496	443	9	0	0	0.001693	0	0.75	0	442	443	0.566	0.00101357	0	0.34375	0	441	443	0.462	5.64334e-05	0	0.025	0	442	443	0.199	0.00101357	0	0.34375	0	441	443	0.393	0.00105813	0	0.34375	0	441	443	0.587	5.64334e-05	0	0.025	0	442	443	0.226	0.00173967	0	0.770673	0.605	0.0008222	0	0.297929	0.448	0	0	0	0	0.00084199	0	0.306696	0.379	0.000830913	0	0.338928	0.592	0	0	0	0	443	0.000891054	0.394737	0.433	443	0.000112867	0.05	0.385	443	0	0	0	443	0.001488	0.465726	0.899	443	0	0	0	linkedSoft, neutral, neutral	linked, neutral, neutral	neutral, neutral, linkedSoft	neutral, neutral, linked	linkedHard, linkedHard	linked, linked	linkedHard, linkedHard, linkedHard	linked, linked, linked	linkedHard, linkedHard	linked, linked	#N/A	#N/A	linkedHard, linkedHard, linkedHard	linked, linked, linked	neutral, neutral, neutral	neutral, neutral, neutral	linkedSoft, linkedSoft, linkedSoft	linked, linked, linked	linkedSoft, linkedSoft, linkedSoft	linked, linked, linked	linkedSoft, linkedSoft, linkedSoft	linked, linked, linked
			dlgap1b	ENSAMXG00000031066	NW_019172885.1	640621	684550	GO:0023052;GO:0007268;GO:0045202	signaling;chemical synaptic transmission;synapse	discs, large (Drosophila) homolog-associated protein 1b [Source:ZFIN;Acc:ZDB-GENE-091116-98]	na	abnormal emotion/affect behavior;abnormal eye morphology;abnormal eye morphology;abnormal skin morphology;abnormal skin morphology;abnormal social investigation;increased grooming behavior;microphthalmia;microphthalmia;small adrenal glands;small adrenal glands	na	Yes	.	.	.	.	Yes	Yes	.	.	.		0.673024	0.715646	0.0651522	0.16518	1377	0	0	0	0.684841	0.690994	0.212212	0.0628728	1377	0	0	0	0.000892209	0	0.45	0	1371	1377	0.359	0.000752153	0	0.5	0	1373	1377	0.392	0.000684718	0	0.907143	0	1375	1377	0.406	0.00100114	0	0.5	0	1372	1377	0.39	0.000726216	0	0.5	0	1374	1377	0.504	0.000982986	0	0.975	0	1374	1377	0.386	0.000555456	0	0.492759	0.301	0.000550223	0	0.42014	0.373	0.000666679	0	0.90469	0.454	0.000895895	0	0.459476	0.389	0.000665996	0	0.468263	0.551	0.000959092	0	0.970689	0.407	1377	0.00100524	0.521053	0.475	1377	3.63108e-05	0.05	0.298	1377	0.000151775	0.137566	0.328	1377	0.000786158	0.514286	0.813	1377	0.000461341	0.331034	0.891	neutral, neutral, soft, neutral, soft, neutral, soft, neutral, neutral, linkedSoft	neutral, neutral, soft, neutral, soft, neutral, soft, neutral, neutral, linked	linkedHard, linkedSoft, linkedHard, linkedHard, hard, linkedHard, linkedHard, hard, linkedHard, hard	linked, linked, linked, linked, hard, linked, linked, hard, linked, hard	linkedSoft, hard, linkedSoft, linkedSoft, linkedHard	linked, hard, linked, linked, linked	linkedHard, linkedHard, linkedHard, linkedHard, linkedHard, linkedHard, linkedHard, hard, linkedHard, linkedHard	linked, linked, linked, linked, linked, linked, linked, hard, linked, linked	linkedHard, linkedHard, linkedHard, linkedHard, linkedHard, linkedHard	linked, linked, linked, linked, linked, linked	#N/A	#N/A	#N/A	#N/A	neutral, neutral, linkedSoft, neutral, neutral, neutral, soft, neutral, linkedSoft, soft	neutral, neutral, linked, neutral, neutral, neutral, soft, neutral, linked, soft	linkedSoft, linkedSoft, hard, linkedSoft, linkedSoft, linkedSoft, hard, hard, linkedSoft, linkedSoft	linked, linked, hard, linked, linked, linked, hard, hard, linked, linked	linkedSoft, linkedSoft, linkedSoft, linkedSoft, linkedSoft, linkedSoft, linkedSoft, linkedSoft, linkedSoft, linkedSoft	linked, linked, linked, linked, linked, linked, linked, linked, linked, linked	soft, linkedSoft, linkedSoft, linkedSoft, linkedSoft, neutral, linkedSoft, linkedSoft, soft, linkedSoft	soft, linked, linked, linked, linked, neutral, linked, linked, soft, linked
			pdcd6	ENSAMXG00000038741	NW_019172885.1	730438	751094	GO:0005509	calcium ion binding	programmed cell death 6 [Source:NCBI gene;Acc:103024788]	na	no abnormal phenotype detected	na	.	.	.	.	.	.	.	.	.	.		0.518398	0.715418	0.00114079	0.288388	492	88	0	0	0.625626	0.687525	0.124553	0.118923	492	0	0	0	0.00230352	0	0.9	0	489	492	0.7	0.00100862	0	0.285714	0	490	492	0.461	0.00261324	0	1	1	490	492	0.821	0.00249964	0	1	1	490	492	0.695	0.00160462	0	0.789474	0	491	492	0.701	0.00399729	0	1	1	490	492	0.858	0.00229661	0	0.915201	0.721	0.000932	0	0.30702	0.481	0.00267078	0	1	0.872	0.00221868	0	1	0.669	0.00159784	0	0.786139	0.753	0.00400498	0	1	0.877	492	0.00106975	0.336842	0.499	492	0	0	0	492	0.000860325	0.42328	0.697	492	0.00069389	0.341394	0.791	492	0.000135501	0.0666667	0.778	linkedSoft, soft, neutral, neutral, neutral	linked, soft, neutral, neutral, neutral	hard, linkedSoft, soft, linkedSoft, linkedSoft	hard, linked, soft, linked, linked	soft, linkedSoft, linkedSoft, linkedSoft, linkedSoft	soft, linked, linked, linked, linked	linkedHard, hard, hard, linkedHard, hard	linked, hard, hard, linked, hard	#N/A	#N/A	linkedHard	linked	#N/A	#N/A	linkedSoft, soft, linkedSoft, linkedSoft, linkedSoft	linked, soft, linked, linked, linked	linkedSoft, linkedSoft, hard, hard, linkedSoft	linked, linked, hard, hard, linked	linkedSoft, linkedSoft, linkedSoft, linkedSoft, linkedSoft	linked, linked, linked, linked, linked	linkedSoft, linkedSoft, linkedSoft, linkedSoft, linkedSoft	linked, linked, linked, linked, linked
			rec8b	ENSAMXG00000032839	NW_019172885.1	752586	764343	GO:0005634;GO:0007062;GO:0008278;GO:0005515;GO:0007059	nucleus;sister chromatid cohesion;cohesin complex;protein binding;chromosome segregation	REC8 meiotic recombination protein b [Source:ZFIN;Acc:ZDB-GENE-060421-4898]	na	abnormal chromosomal synapsis;abnormal female meiosis;abnormal female reproductive system morphology;abnormal gametogenesis;abnormal heart rate;abnormal male meiosis;abnormal ovary morphology;abnormal RR interval;abnormal seminiferous tubule morphology;abnormal synaptonemal complex;absent oocytes;absent ovarian follicles;arrest of male meiosis;azoospermia;decreased fetal size;female infertility;infertility;male infertility;male infertility;postnatal growth retardation;prenatal lethality incomplete penetrance;shortened RR interval;small ovary;small testis	na	.	.	.	.	.	.	.	Yes	.	.		0.646837	0.716169	0.0830637	0.16724	924	0	0	0	0.548275	0.688641	0.00824479	0.271466	924	197	0	0	0.00239899	0	0.966667	0	919	924	0.716	0.00233262	0	0.583333	0	914	924	0.752	0.00272456	0	0.801786	0	916	924	0.833	0.00244646	0	0.966667	0	918	924	0.686	0.00310625	0	0.789474	0	917	924	0.864	0.00290167	0	0.966667	0	919	924	0.757	0.00246768	0	0.958594	0.746	0.00196189	0	0.539923	0.732	0.00243548	0	0.759481	0.85	0.00224687	0	0.969581	0.674	0.00284219	0	0.775606	0.881	0.00276779	0	0.970451	0.766	924	0.00195375	0.478947	0.754	924	0.000898113	0.341394	0.783	924	0.00158937	0.42328	0.85	924	0.00142017	0.507824	0.893	924	7.21501e-05	0.0666667	0.69	neutral, linkedSoft, neutral	neutral, linked, neutral	linkedHard, linkedSoft, linkedHard	linked, linked, linked	linkedSoft, linkedSoft, linkedSoft	linked, linked, linked	linkedHard, linkedHard, linkedHard	linked, linked, linked	#N/A	#N/A	#N/A	#N/A	linkedHard, linkedHard	linked, linked	linkedSoft, linkedSoft, linkedSoft	linked, linked, linked	linkedSoft, linkedSoft, linkedSoft	linked, linked, linked	linkedSoft, linkedSoft, linkedSoft	linked, linked, linked	linkedSoft, linkedSoft, neutral	linked, linked, neutral
			si:ch211-196f5.2	ENSAMXG00000015420	NW_019172885.1	768364	771633	NA	NA	si:ch211-196f5.2 [Source:ZFIN;Acc:ZDB-GENE-041014-306]	na	na	na	.	.	.	.	.	.	.	.	.	.		0.616457	0.694215	0.0234283	0.232213	299	14	0	0	0.377325	0.602099	1.6866e-07	0.227394	299	77	0	0	0.000501672	0	0.1	0	297	299	0.265	0	0	0	0	299	299	0	0.000501672	0	0.15	0	298	299	0.347	0	0	0	0	299	299	0	0.000501672	0	0.15	0	298	299	0.439	0.000501672	0	0.15	0	298	299	0.307	0.000361977	0	0.0867257	0.253	0	0	0	0	0.000359244	0	0.107414	0.35	0	0	0	0	0.000427421	0	0.127799	0.488	0.000373712	0	0.11174	0.312	299	0.00096814	0.189474	0.461	299	0.000874709	0.261538	0.778	299	0	0	0	299	0	0	0	299	0	0	0	linkedSoft	linked	linkedSoft	linked	linkedSoft	linked	linkedHard	linked	#N/A	#N/A	#N/A	#N/A	linkedHard	linked	linkedSoft	linked	linkedSoft	linked	linkedSoft	linked	neutral	neutral
			ipo4	ENSAMXG00000037878	NW_019172885.1	773299	793270	GO:0005634;GO:0005737;GO:0006886;GO:0015031;GO:0006606;GO:0005515;GO:0031267	nucleus;cytoplasm;intracellular protein transport;protein transport;protein import into nucleus;protein binding;small GTPase binding	importin 4 [Source:ZFIN;Acc:ZDB-GENE-041014-307]	na	na	na	.	.	.	.	.	.	.	.	.	.		0.649414	0.716086	2.01858e-06	0.240325	2230	293	0	0	0.613931	0.690613	0.00191575	0.178464	2230	71	0	0	0.00247384	0	1	1	2217	2230	0.728	0.00105327	0	0.526316	0	2219	2230	0.474	0.000603499	0	0.475564	0	2219	2230	0.379	0.00198857	0	1	1	2222	2230	0.602	0.00100182	0	0.518421	0	2222	2230	0.574	0.00213811	0	1	3	2222	2230	0.634	0.00251165	0	1	0.754	0.000801286	0	0.475375	0.442	0.000448383	0	0.350403	0.377	0.00188891	0	1	0.606	0.000688558	0	0.492449	0.557	0.00206436	0	1	0.651	2230	0.00161199	0.526316	0.675	2230	0.000454427	0.512091	0.632	2230	0.000496554	0.388889	0.522	2230	0.00091264	0.513514	0.836	2230	2.98954e-05	0.0666667	0.607	neutral, neutral, neutral, neutral, soft	neutral, neutral, neutral, neutral, soft	soft, soft, soft, linkedHard, linkedHard	soft, soft, soft, linked, linked	linkedSoft, linkedSoft, neutral, hard, neutral	linked, linked, neutral, hard, neutral	linkedHard, linkedHard, linkedHard, linkedHard, linkedHard	linked, linked, linked, linked, linked	#N/A	#N/A	hard	hard	linkedHard	linked	neutral, linkedSoft, linkedSoft, linkedSoft, linkedSoft	neutral, linked, linked, linked, linked	linkedSoft, linkedSoft, linkedSoft, hard, hard	linked, linked, linked, hard, hard	linkedSoft, linkedSoft, linkedSoft, linkedSoft, linkedSoft	linked, linked, linked, linked, linked	linkedSoft, neutral, neutral, linkedSoft, neutral	linked, neutral, neutral, linked, neutral
			nanog	ENSAMXG00000032305	NW_019172885.1	796967	800294	GO:0003677;GO:0006355;GO:0005634;GO:0000981;GO:0006357;GO:0042802;GO:0043565;GO:0001706;GO:0007369;GO:0010468;GO:0030036;GO:0043622;GO:0060968;GO:0090504;GO:1905936;GO:0003682;GO:0034728;GO:0106336	DNA binding;"regulation of transcription, DNA-templated";nucleus;"DNA-binding transcription factor activity, RNA polymerase II-specific";regulation of transcription by RNA polymerase II;identical protein binding;sequence-specific DNA binding;endoderm formation;gastrulation;regulation of gene expression;actin cytoskeleton organization;cortical microtubule organization;regulation of gene silencing;epiboly;regulation of germ cell proliferation;chromatin binding;nucleosome organization	barH-like 1 homeobox protein [Source:NCBI gene;Acc:103024271]	actin filament part_of yolk syncytial layer structure;blastoderm detached from;blastomere displaced to BSPO:0000079;cell death increased occurrence;cell part_of yolk syncytial layer position;chromatin organization process quality;DEL increased amount;embryo development arrested;endoderm decreased amount;endoderm decreased distribution;epiblast absent;epiblast increased thickness;epiboly arrested;epiboly delayed;epiboly involved in gastrulation with mouth forming second disrupted;filamentous actin part_of yolk syncytial layer absent;gastrulation disrupted;margin constricted;microtubule part_of yolk structure;nucleus part_of yolk syncytial layer decreased amount;nucleus part_of yolk syncytial layer increased size;presumptive endoderm absent;presumptive endoderm decreased amount;presumptive mesoderm decreased amount;primordial germ cell increased amount;primordial germ cell mislocalised;shield increased size;ventral region part_of whole organism decreased amount;ventral region part_of whole organism decreased distribution;whole organism decreased amount;whole organism decreased length;whole organism increased amount;whole organism lacks parts or has fewer parts of type;whole organism morphology;yolk broken;yolk structure;yolk syncytial layer absent;yolk syncytial layer disorganized;yolk syncytial layer morphology	abnormal inner cell mass apoptosis;abnormal inner cell mass morphology;absent embryonic epiblast;absent extraembryonic ectoderm;absent primitive endoderm;disorganized extraembryonic tissue;embryonic lethality between implantation and somite formation complete penetrance	na;na	.	.	.	.	.	.	.	.	.	.		0.412428	0.658538	0.00457056	0.218066	827	107	0	0	0.551409	0.671114	0.00992974	0.23388	827	90	0	0	0.00205562	0	0.55	0	820	827	0.652	0.00377828	0	0.921053	0	821	827	0.877	0.0020566	0	0.90081	0	822	827	0.754	0.00395992	0	0.921053	0	822	827	0.852	0.0038489	0	0.921053	0	821	827	0.9	0.00305161	0	1	1	824	827	0.775	0.00198167	0	0.58	0.661	0.00316829	0	0.90751	0.866	0.00192643	0	0.895807	0.787	0.00371003	0	0.910076	0.851	0.00367254	0	0.921016	0.92	0.00298909	0	1	0.793	827	0.0027875	0.521053	0.857	827	0.000677538	0.507692	0.722	827	0.000738397	0.253968	0.646	827	0.0025205	0.512698	0.943	827	0	0	0	neutral, neutral	neutral, neutral	linkedHard, linkedHard	linked, linked	linkedSoft, linkedSoft	linked, linked	linkedHard, linkedHard	linked, linked	linkedHard	linked	hard, hard	hard, hard	#N/A	#N/A	neutral, neutral	neutral, neutral	hard, linkedSoft	hard, linked	linkedSoft, linkedSoft	linked, linked	linkedSoft, neutral	linked, neutral
			tm9sf1	ENSAMXG00000015479	NW_019172885.1	805819	812730	GO:0016020;GO:0016021	membrane;integral component of membrane	transmembrane 9 superfamily member 1 [Source:ZFIN;Acc:ZDB-GENE-040801-64]	na	na;na	na;na;na	.	.	.	.	.	.	.	.	.	.		0.564005	0.715865	0.0180819	0.242428	945	75	0	0	0.57201	0.689889	0.00408237	0.174759	945	34	0	0	0.00047619	0	0.45	0	944	945	0.258	0.000503242	0	0.368421	0	943	945	0.328	0.00100619	0	0.873214	0	942	945	0.506	0.000389864	0	0.368421	0	944	945	0.299	0.00148427	0	0.975	0	942	945	0.68	0.0011139	0	0.975	0	942	945	0.415	0.000499858	0	0.472366	0.288	0.000434839	0	0.312415	0.341	0.000940555	0	0.871594	0.546	0.000330598	0	0.312415	0.311	0.00137627	0	0.973701	0.714	0.00104824	0	0.970689	0.427	945	0.000551379	0.521053	0.303	945	0.000214199	0.102418	0.479	945	0.000209961	0.198413	0.357	945	0.000505769	0.477952	0.734	945	0	0	0	linkedSoft, neutral, neutral	linked, neutral, neutral	hard, linkedHard, linkedHard	hard, linked, linked	linkedSoft, linkedSoft, linkedSoft	linked, linked, linked	linkedHard, linkedHard, hard	linked, linked, hard	linkedHard, linkedHard	linked, linked	soft, soft	soft, soft	#N/A	#N/A	linkedSoft, neutral, soft	linked, neutral, soft	hard, hard, linkedHard	hard, hard, linked	linkedSoft, linkedSoft, hard	linked, linked, hard	soft, linkedSoft, neutral	soft, linked, neutral
			fen1	ENSAMXG00000031183	NW_019172885.1	815559	821641	GO:0004518;GO:0016788;GO:0003677;GO:0003824;GO:0060041	nuclease activity;"hydrolase activity, acting on ester bonds";DNA binding;catalytic activity;retina development in camera-type eye	flap structure-specific endonuclease 1 [Source:NCBI gene;Acc:111191587]	anatomical system quality;central nervous system necrotic;eye decreased size;eye necrotic;gut hypoplastic;gut quality;head decreased size;liver hypoplastic;liver quality;nervous system quality;retina quality	abnormal blastocyst morphology;abnormal cell physiology;abnormal DNA repair;abnormal DNA replicationabnormal double-strand DNA break repair;abnormal embryo development;abnormal embryonic erythropoiesis;abnormal embryonic hematopoiesis;abnormal lung development;abnormal Paneth cell morphology;abnormal spleen B cell follicle morphology;abnormal spleen marginal zone morphology;abnormal telomere morphology;absent inner cell mass;aneuploidy;chromosomal instability;chronic inflammation;decreased cell proliferation;decreased embryo size;decreased fibroblast proliferation;decreased lung weight;decreased trophoblast giant cell number;embryonic growth retardation;embryonic lethality before implantation complete penetrance;embryonic lethality during organogenesis complete penetrance;enlarged spleen;extramedullary hematopoiesis;glomerulonephritis;increased anti-double stranded DNA antibody level;increased anti-nuclear antigen antibody level;increased B cell derived lymphoma incidence;increased cellular sensitivity to gamma-irradiation;increased cellular sensitivity to methylmethanesulfonate;increased fat cell size;increased gonad tumor incidence;increased kidney apoptosis;increased liver tumor incidence;increased lung adenocarcinoma incidence;increased lung adenoma incidence;increased lung apoptosis;increased lung tumor incidence;increased plasma cell number;increased sarcoma incidence;increased sensitivity to induced cell death;increased susceptibility to autoimmune disorder;increased thymus tumor incidence;increased tumor incidence;increased white adipose tissue amount;inner cell mass degeneration;interstitial pneumonia;lung inflammation;lymphoid hyperplasia;neonatal lethality complete penetrance;no abnormal phenotype detected;obese;open neural tube;pale liver;pale spleen;premature death;prenatal lethality complete penetrance;pulmonary hypoplasia;renal glomerular immunoglobulin deposits;spontaneous chromosome breakage;thick lung-associated mesenchyme;thymus atrophy	na	Yes	.	.	.	.	.	.	.	Yes	.		0.601772	0.715441	0.167895	0.126789	698	0	0	0	0.690662	0.691084	0.231624	0.0361568	698	0	0	0	0.000716332	0	0.2	0	694	698	0.316	5.11666e-05	0	0.0357143	0	697	698	0.19	5.11666e-05	0	0.0357143	0	697	698	0.197	0	0	0	0	698	698	0	0	0	0	0	698	698	0	0	0	0	0	698	698	0	0.00061381	0	0.212435	0.315	1.33662e-05	0	0.00932962	0.213	1.90934e-05	0	0.0133272	0.224	0	0	0	0	0	0	0	0	0	0	0	0	698	0.00129694	0.336842	0.579	698	0	0	0	698	0.000102333	0.0714286	0.3	698	0	0	0	698	0	0	0	neutral, neutral	neutral, neutral	soft, hard	soft, hard	linkedSoft, linkedSoft	linked, linked	linkedHard, linkedHard	linked, linked	#N/A	#N/A	#N/A	#N/A	#N/A	#N/A	neutral, neutral	neutral, neutral	linkedHard, linkedSoft	linked, linked	linkedSoft, linkedSoft	linked, linked	neutral, linkedSoft	neutral, linked
				ENSAMXG00000042280	NW_019172885.1	826436	830612	NA	NA		na	abnormal body weight;decreased body weight;decreased circulating alanine transaminase level;decreased circulating alanine transaminase level;decreased circulating alkaline phosphatase level;decreased circulating cholesterol level;decreased circulating cholesterol level;decreased circulating free fatty acid level;decreased circulating LDL cholesterol level;decreased circulating LDL cholesterol level;decreased circulating serum albumin level;decreased circulating serum albumin level;decreased circulating total protein level;decreased circulating total protein level;decreased total body fat amount;decreased total body fat amount	na	.	.	.	.	.	.	.	.	Yes	.		0.633694	0.714222	0.0727254	0.16788	366	0	0	0	0.688924	0.691054	0.348356	0.100525	366	0	0	0	0.00327869	0	1	1	364	366	0.823	0	0	0	0	366	366	0	0	0	0	0	366	366	0	0.00273224	0	1	1	365	366	0.73	0	0	0	0	366	366	0	0.00273224	0	1	1	365	366	0.734	0.00331266	0	1	0.844	0	0	0	0	0	0	0	0	0.00273224	0	1	0.75	0	0	0	0	0.00273224	0	1	0.761	366	0.000920333	0.336842	0.444	366	0	0	0	366	0	0	0	366	0	0	0	366	0	0	0	neutral, neutral	neutral, neutral	soft, linkedSoft	soft, linked	linkedSoft, soft	linked, soft	linkedHard, linkedHard	linked, linked	#N/A	#N/A	#N/A	#N/A	#N/A	#N/A	neutral, linkedSoft	neutral, linked	linkedSoft, linkedSoft	linked, linked	linkedSoft, linkedSoft	linked, linked	linkedSoft, linkedSoft	linked, linked
				ENSAMXG00000033652	NW_019172885.1	847537	848580	GO:0015074;GO:0003677;GO:0006313	DNA integration;DNA binding;"transposition, DNA-mediated"		na	na	na	.	.	.	.	.	.	.	.	.	.																								0							0							0							0							0							0				0				0				0				0				0				0																					linkedSoft	linked	linkedSoft	linked	linkedHard	linked	#N/A	#N/A	#N/A	#N/A	#N/A	#N/A	#N/A	#N/A	linkedSoft	linked	linkedSoft	linked	linkedSoft	linked	linkedSoft	linked
				ENSAMXG00000042745	NW_019172885.1	852100	853163	GO:0005634;GO:0006281;GO:0006974;GO:0004519;GO:0090305	nucleus;DNA repair;cellular response to DNA damage stimulus;endonuclease activity;nucleic acid phosphodiester bond hydrolysis		na	na	na	.	.	.	.	.	.	.	.	.	.		0.703355	0.714965	0.628179	0.0280072	169	0	0	0	0.689375	0.690798	0.676165	0.00335169	169	0	0	0	0	0	0	0	169	169	0	0	0	0	0	169	169	0	0	0	0	0	169	169	0	0	0	0	0	169	169	0	0	0	0	0	169	169	0	0	0	0	0	169	169	0	0	0	0	0	0	0	0	0	0	0	0	0	0	0	0	0	0	0	0	0	0	0	0	0	169	0	0	0	169	0	0	0	169	0	0	0	169	0	0	0	169	0	0	0	linkedSoft, linkedSoft	linked, linked	linkedHard, linkedSoft	linked, linked	linkedSoft, linkedHard	linked, linked	#N/A	#N/A	#N/A	#N/A	#N/A	#N/A	#N/A	#N/A	linkedSoft, linkedSoft	linked, linked	linkedSoft, linkedSoft	linked, linked	linkedSoft, linkedSoft	linked, linked	linkedSoft, linkedSoft	linked, linked
				ENSAMXG00000040775	NW_019172885.1	856764	858957	GO:0051726	regulation of cell cycle		na	abnormal CNS glial cell morphology;abnormal endometrial gland morphology;abnormal endometrium morphology;abnormal forebrain morphology;absent corpus callosum;circling;decreased anterior commissure size;decreased hippocampal commissure size;decreased litter size;dilated uterus;endometrium hyperplasia;enlarged lateral ventricles;enlarged uterus;increased endometrial carcinoma incidence;reduced female fertility	na	.	.	.	.	Yes	.	.	.	.	.		0.642347	0.706732	0.020316	0.288136	294	35	0	0	0.621205	0.68697	0.00011488	0.30795	294	100	0	0	0.00442177	0	1	1	292	294	0.894	0.0017774	0	0.522556	0	293	294	0.657	0.000242954	0	0.0714286	0	293	294	0.267	0.00161117	0	0.473684	0	293	294	0.522	0.00179019	0	0.526316	0	293	294	0.732	0.00340136	0	1	1	293	294	0.811	0.00448413	0	1	0.911	0.00121362	0	0.356805	0.56	0.000198118	0	0.0582466	0.295	0.00146117	0	0.429584	0.512	0.00177162	0	0.520857	0.779	0.00340136	0	1	0.834	294	0.00150376	0.442105	0.645	294	0	0	0	294	0.000467912	0.137566	0.506	294	0.00174181	0.512091	0.914	294	0	0	0	linkedSoft, neutral	linked, neutral	neutral, linkedHard	neutral, linked	linkedSoft, linkedSoft	linked, linked	#N/A	#N/A	#N/A	#N/A	#N/A	#N/A	#N/A	#N/A	linkedSoft, linkedSoft	linked, linked	linkedSoft, linkedSoft	linked, linked	linkedSoft, linkedSoft	linked, linked	linkedSoft, linkedSoft	linked, linked
			tmem241	ENSAMXG00000036594	NW_019172885.1	858638	866422	GO:0016020;GO:0016021	membrane;integral component of membrane	transmembrane protein 241 [Source:NCBI gene;Acc:103024572]	na;na	abnormal circulating alkaline phosphatase level;decreased circulating alkaline phosphatase level;decreased circulating alkaline phosphatase level;impaired glucose tolerance;improved glucose tolerance	na	.	.	.	.	.	.	.	.	.	.		0.635341	0.715645	0.00399488	0.213437	654	52	0	0	0.588526	0.690202	0.00155957	0.225984	654	51	0	0	0.00168196	0	0.95	0	651	654	0.564	0.00103757	0	0.607143	0	652	654	0.469	0.000963849	0	0.408929	0	651	654	0.493	0.00152905	0	1	1	653	654	0.504	0.00164373	0	0.925	0	652	654	0.708	0.000344037	0	0.15	0	652	654	0.288	0.00163021	0	0.957929	0.578	0.00105475	0	0.634593	0.514	0.000627007	0	0.244402	0.44	0.00152905	0	1	0.527	0.00160415	0	0.921318	0.754	0.000231597	0	0.11174	0.296	654	0.000595526	0.189474	0.319	654	0.000617502	0.261538	0.701	654	0.000966781	0.494709	0.733	654	0	0	0	654	0	0	0	neutral, neutral	neutral, neutral	neutral, neutral	neutral, neutral	linkedSoft, linkedSoft	linked, linked	#N/A	#N/A	#N/A	#N/A	#N/A	#N/A	#N/A	#N/A	linkedSoft, linkedSoft	linked, linked	linkedSoft, linkedSoft	linked, linked	linkedSoft, linkedSoft	linked, linked	linkedSoft, neutral	linked, neutral
			riok3	ENSAMXG00000015617	NW_019172885.1	868004	875676	GO:0000166;GO:0005524;GO:0046872;GO:0016740;GO:0004674;GO:0006468;GO:0016301;GO:0016310;GO:0106310;GO:0106311	nucleotide binding;ATP binding;metal ion binding;transferase activity;protein serine/threonine kinase activity;protein phosphorylation;kinase activity;phosphorylation;protein serine kinase activity;protein threonine kinase activity	RIO kinase 3 [Source:NCBI gene;Acc:103025212]	na	na	na	.	.	.	.	.	.	.	.	.	.		0.642727	0.713531	0.0238408	0.171136	1044	48	0	0	0.64163	0.688233	0.155751	0.141868	1044	0	0	0	0.000622605	0	0.4	0	1040	1044	0.293	0.000612463	0	0.526316	0	1040	1044	0.355	0.00098066	0	0.871429	0	1040	1044	0.498	0.000504134	0	0.526316	0	1043	1044	0.311	0.00143804	0	0.9	0	1041	1044	0.671	0.000933908	0	0.9	0	1042	1044	0.376	0.000526057	0	0.413541	0.294	0.000491719	0	0.475375	0.356	0.000877525	0	0.843336	0.524	0.000463243	0	0.483626	0.323	0.00140453	0	0.89524	0.72	0.000885064	0	0.884282	0.392	1044	0.000942731	0.505263	0.452	1044	0.000313145	0.184615	0.549	1044	0.000216658	0.0833333	0.361	1044	0.000490509	0.512091	0.729	1044	0	0	0	neutral, linkedHard	neutral, linked	linkedSoft, linkedHard	linked, linked	linkedHard, linkedHard	linked, linked	#N/A	#N/A	#N/A	#N/A	#N/A	#N/A	#N/A	#N/A	linkedSoft, linkedSoft	linked, linked	linkedSoft, linkedSoft	linked, linked	linkedSoft, linkedSoft	linked, linked	neutral, neutral	neutral, neutral
			si:ch211-282b22.1	ENSAMXG00000015654	NW_019172885.1	878367	879797	GO:0042254	ribosome biogenesis	si:ch211-282b22.1 [Source:ZFIN;Acc:ZDB-GENE-030219-148]	na	na	na	.	.	.	.	.	.	.	.	.	.		0.381451	0.608063	0.00665514	0.170788	134	11	0	0	0.266341	0.678865	0.0420469	0.269639	134	24	0	0	0.00512438	0	0.686667	0	133	134	0.917	0.00283358	0	0.107143	0	130	134	0.811	0.00826226	0	0.821429	0	130	134	0.963	0.00703064	0	0.942105	0	133	134	0.946	0.00672624	0	0.875	0	132	134	0.954	0.0137438	0	0.966667	0	132	134	0.984	0.00494575	0	0.662731	0.926	0.00173429	0	0.0985083	0.689	0.00755821	0	0.770563	0.98	0.00699654	0	0.937536	0.954	0.00648546	0	0.867665	0.968	0.0136156	0	0.970451	0.989	134	0.00329929	0.442105	0.889	134	0.00167432	0.224359	0.885	134	0.00501461	0.198413	0.952	134	0.000392773	0.0526316	0.683	134	0.000497513	0.0666667	0.896	linkedSoft	linked	linkedHard	linked	linkedSoft	linked	#N/A	#N/A	#N/A	#N/A	#N/A	#N/A	#N/A	#N/A	linkedSoft	linked	linkedSoft	linked	linkedSoft	linked	neutral	neutral
			fbxo45	ENSAMXG00000034087	NW_019172885.1	881914	886460	GO:0016567;GO:0005515	protein ubiquitination;protein binding	F-box protein 45 [Source:NCBI gene;Acc:103025525]	na	abnormal axon fasciculationabnormal cortical plate morphology;abnormal motor neuron innervation patternabnormal motor neuron morphology;abnormal nervous system tract morphology;abnormal neuromuscular synapse morphology;abnormal neuronal migrationabnormal sensory neuron innervation patternabnormal spinal cord grey matter morphology;abnormal telencephalon development;absent anterior commissure;absent brain internal capsule;decreased brain size;kyphosis;neonatal lethality complete penetrance;no spontaneous movement;pallor;respiratory failure;trunk curl	na	.	.	.	.	Yes	.	.	.	.	.		0.714883	0.716214	0.675589	0.0084931	528	0	0	0	0.678809	0.68717	0.596411	0.0198996	528	0	0	0	0.000757576	0	0.35	0	526	528	0.325	0.000377364	0	0.199248	0	527	528	0.296	0.000270563	0	0.142857	0	527	528	0.276	0.000149522	0	0.0789474	0	527	528	0.27	0.000149522	0	0.0789474	0	527	528	0.303	0	0	0	0	528	528	0	0.00075716	0	0.378275	0.349	0	0	0	0	0.000276636	0	0.146064	0.323	8.39712e-05	0	0.0443368	0.287	0.000110096	0	0.0581305	0.382	0	0	0	0	528	0.00109649	0.478947	0.509	528	0	0	0	528	0.000481	0.253968	0.513	528	0.000282879	0.14936	0.616	528	0	0	0	linkedSoft, linkedSoft	linked, linked	linkedHard, linkedHard	linked, linked	linkedSoft, linkedSoft	linked, linked	#N/A	#N/A	#N/A	#N/A	#N/A	#N/A	#N/A	#N/A	linkedSoft, linkedSoft	linked, linked	linkedSoft, linkedSoft	linked, linked	linkedSoft, linkedSoft	linked, linked	neutral, neutral	neutral, neutral
			nrros	ENSAMXG00000015694	NW_019172885.1	889287	901231	GO:0016020;GO:0016021;GO:0005515	membrane;integral component of membrane;protein binding	negative regulator of reactive oxygen species [Source:NCBI gene;Acc:103028171]	na	abnormal behavior;abnormal gait;abnormal gait;decreased susceptibility to infection;hyperactivity;increased susceptibility to experimental autoimmune encephalomyelitis;limb grasping;limb grasping;oxidative stress	na	.	.	.	.	.	Yes	.	.	.	.		0.606011	0.709338	0.0208091	0.233561	1418	84	0	0	0.657888	0.689912	0.0362732	0.162489	1418	45	0	0	0.00287964	0	0.966667	0	1406	1418	0.784	0.00199566	0	0.5	0	1409	1418	0.699	0.00262754	0	0.95	0	1406	1418	0.823	0.00371494	0	0.966667	0	1410	1418	0.835	0.00199475	0	0.55	0	1408	1418	0.763	0.00420378	0	1	1	1406	1418	0.87	0.00292006	0	0.958594	0.807	0.0010966	0	0.39395	0.527	0.00223027	0	0.939961	0.829	0.00355749	0	0.969581	0.839	0.00148839	0	0.458032	0.734	0.00404048	0	1	0.879	1418	0.00236434	0.478947	0.815	1418	0.000646348	0.184615	0.711	1418	0.00118842	0.349206	0.79	1418	0.00188163	0.513514	0.922	1418	9.40292e-05	0.0666667	0.728	soft, soft, linkedSoft	soft, soft, linked	linkedHard, linkedHard, linkedHard	linked, linked, linked	soft, soft, soft	soft, soft, soft	linkedHard, linkedHard, linkedHard	linked, linked, linked	linkedHard, linkedHard	linked, linked	#N/A	#N/A	#N/A	#N/A	hard, linkedSoft, linkedSoft	hard, linked, linked	linkedSoft, linkedSoft, linkedSoft	linked, linked, linked	linkedSoft, linkedSoft, linkedSoft	linked, linked, linked	soft, neutral, soft	soft, neutral, soft
			sh3glb1a	ENSAMXG00000041847	NW_019172885.1	912194	923579	GO:0005739;GO:0005794;GO:0005737;GO:0006915;GO:0000139;GO:0005741;GO:0005515	mitochondrion;Golgi apparatus;cytoplasm;apoptotic process;Golgi membrane;mitochondrial outer membrane;protein binding	SH3-domain GRB2-like endophilin B1a [Source:ZFIN;Acc:ZDB-GENE-050417-89]	na	decreased fibroblast apoptosis	na	.	.	.	.	.	.	.	.	.	.		0.594922	0.715774	0.00230327	0.193345	868	34	0	0	0.672835	0.691007	0.107695	0.129046	868	0	0	0	0.000748848	0	0.35	0	865	868	0.323	4.11455e-05	0	0.0357143	0	867	868	0.186	0.00103069	0	0.894643	0	867	868	0.513	0	0	0	0	868	868	0	0.00106567	0	0.925	0	867	868	0.589	0.00106567	0	0.925	0	867	868	0.403	0.000788644	0	0.39	0.357	1.30986e-05	0	0.0113696	0.212	0.00100731	0	0.874347	0.568	0	0	0	0	0.00106143	0	0.921318	0.649	0.00105165	0	0.912829	0.428	868	0.00112176	0.478947	0.518	868	0.000163949	0.142308	0.435	868	8.2291e-05	0.0714286	0.288	868	0	0	0	868	0	0	0	soft, neutral, soft, soft	soft, neutral, soft, soft	hard, linkedSoft, hard, linkedSoft	hard, linked, hard, linked	linkedSoft, linkedHard, soft, linkedSoft	linked, linked, soft, linked	linkedHard, linkedHard, linkedHard, linkedHard	linked, linked, linked, linked	#N/A	#N/A	#N/A	#N/A	linkedHard, linkedHard, linkedHard, linkedHard	linked, linked, linked, linked	linkedSoft, linkedSoft, linkedSoft, linkedSoft	linked, linked, linked, linked	linkedSoft, linkedSoft, linkedSoft, linkedSoft	linked, linked, linked, linked	linkedSoft, linkedSoft, hard, hard	linked, linked, hard, hard	neutral, soft, linkedSoft, neutral	neutral, soft, linked, neutral
			uba5	ENSAMXG00000014863	NW_019172885.1	925188	932217	GO:0046872;GO:0005794;GO:0005789;GO:0008641;GO:0018215	metal ion binding;Golgi apparatus;endoplasmic reticulum membrane;ubiquitin-like modifier activating enzyme activity;protein phosphopantetheinylation	ubiquitin like modifier activating enzyme 5 [Source:NCBI gene;Acc:103037044]	locomotory behavior disrupted;swimming behavior process quality;thigmotaxis disrupted;whole organism decreased mobility;whole organism immobile	embryonic lethality during organogenesis complete penetrance	na	.	.	.	.	.	Yes	.	.	.	.		0.618582	0.715884	0.237829	0.113436	974	0	0	0	0.686226	0.691081	0.380138	0.0585767	974	0	0	0	0.00155031	0	1	1	970	974	0.531	0.000694755	0	0.5	0	970	974	0.376	0.000355676	0	0.15	0	970	974	0.302	0.00253611	0	1	1	970	974	0.701	0.000895655	0	0.5	0	969	974	0.547	0.00215264	0	1	1	970	974	0.637	0.00141829	0	1	0.524	0.000548433	0	0.446379	0.373	0.00021868	0	0.107414	0.302	0.00243428	0	1	0.706	0.000693182	0	0.492449	0.558	0.00205499	0	1	0.65	974	0.000788933	0.478947	0.393	974	0.000514663	0.261538	0.66	974	0.000141238	0.137566	0.322	974	0.000737526	0.513514	0.802	974	6.84463e-05	0.0666667	0.683	soft, neutral	soft, neutral	linkedHard, linkedSoft	linked, linked	linkedSoft, soft	linked, soft	linkedHard, linkedHard	linked, linked	#N/A	#N/A	#N/A	#N/A	linkedHard, linkedHard	linked, linked	neutral, linkedSoft	neutral, linked	linkedSoft, linkedSoft	linked, linked	linkedHard, linkedSoft	linked, linked	linkedSoft, neutral	linked, neutral
			nphp3	ENSAMXG00000015731	NW_019172885.1	935012	959266	GO:0003146;GO:0007601;GO:0048793;GO:0060026;GO:0060271;GO:0060972;GO:0070121;GO:0005515	heart jogging;visual perception;pronephros development;convergent extension;cilium assembly;left/right pattern formation;Kupffer's vesicle development;protein binding	nephronophthisis 3 [Source:NCBI gene;Acc:562601]	atrium mislocalised;cardiac ventricle mislocalised;cilium part_of Kupffer's vesicle decreased amount;cilium part_of Kupffer's vesicle decreased length;convergent extension involved in somitogenesis disrupted;determination of left/right asymmetry in lateral mesoderm disrupted;determination of left/right symmetry disrupted;determination of pancreatic left/right asymmetry disrupted;fourth ventricle hydrocephalic;heart centered;heart jogging disrupted;heart looping disrupted;Kupffer's vesicle morphology;liver mislocalised;pancreas mislocalised;pronephros cystic;trunk curved ventral;visual perception disrupted;whole organism curved ventral;whole organism decreased length	abnormal cholesterol homeostasis;abnormal circulating phospholipid level;abnormal embryo turning;abnormal heart morphology;abnormal left-right axis patterning;abnormal phospholipid level;abnormal renal glomerular capsule morphology;abnormal renal tubule epithelial cell primary cilium morphology;abnormal renal tubule morphology;anemia;dilated distal convoluted tubules;dilated kidney collecting duct;dilated renal glomerular capsule;dilated renal tubules;distended abdomen;enlarged kidney;exencephaly;increased blood urea nitrogen level;increased circulating cholesterol level;increased kidney weight;intracranial aneurysm;kidney cysts;kidney inflammation;lethargy;malocclusion;polycystic kidney;postnatal lethality;premature death;premature tooth eruption;prenatal lethality complete penetrance;renal fibrosis;renal interstitial fibrosis;tremors;na	na;na	.	.	.	.	.	.	.	Yes	Yes	.		0.696895	0.716199	0.0814012	0.0783724	2905	0	0	0	0.680465	0.691084	4.643e-05	0.166098	2905	130	0	0	0.00060241	0	0.8	0	2897	2905	0.288	0.000841281	0	0.947368	0	2896	2905	0.415	0.0009591	0	0.842105	0	2897	2905	0.492	0.000688971	0	0.947368	0	2897	2905	0.335	0.00161921	0	0.901389	0	2893	2905	0.703	0.00109249	0	0.925	0	2897	2905	0.41	0.000583258	0	0.82786	0.307	0.000734918	0	0.938039	0.423	0.000831708	0	0.815478	0.51	0.000611953	0	0.939812	0.34	0.00143766	0	0.888043	0.725	0.00101141	0	0.912829	0.419	2905	0.000614186	0.521053	0.327	2905	0.000549054	0.273115	0.674	2905	0.000217651	0.494709	0.362	2905	0.000475981	0.513514	0.723	2905	0	0	0	soft, neutral, soft, linkedSoft, soft, neutral	soft, neutral, soft, linked, soft, neutral	linkedSoft, linkedSoft, linkedSoft, linkedHard, soft, soft	linked, linked, linked, linked, soft, soft	#N/A	#N/A	linkedHard, linkedHard, linkedHard, linkedHard, linkedHard, linkedHard	linked, linked, linked, linked, linked, linked	linkedSoft, soft	linked, soft	#N/A	#N/A	linkedHard, linkedHard, linkedHard, linkedHard, linkedHard, hard	linked, linked, linked, linked, linked, hard	neutral, neutral, soft, linkedSoft, linkedSoft, soft	neutral, neutral, soft, linked, linked, soft	linkedSoft, linkedSoft, linkedSoft, linkedSoft, linkedSoft, linkedHard	linked, linked, linked, linked, linked, linked	linkedSoft, linkedSoft, linkedSoft, linkedSoft, linkedSoft, linkedSoft	linked, linked, linked, linked, linked, linked	linkedSoft, linkedSoft, linkedSoft, soft, linkedSoft, neutral	linked, linked, linked, soft, linked, neutral
				ENSAMXG00000015747	NW_019172885.1	964280	965167	GO:0016020;GO:0016021;GO:0004930;GO:0007186	membrane;integral component of membrane;G protein-coupled receptor activity;G protein-coupled receptor signaling pathway	G protein-coupled receptor 17 [Source:HGNC Symbol;Acc:HGNC:4471]	na	abnormal myelinationabnormal oligodendrocyte morphology;increased vascular permeability	na	.	.	.	.	.	.	.	.	.	.		0.701079	0.715515	0.0163473	0.149096	735	10	0	0	0.467527	0.683509	0.0715336	0.16863	735	0	0	0	0.000952381	0	0.6	0	733	735	0.375	0.000611222	0	0.289474	0	730	735	0.355	0.000737814	0	0.457143	0	732	735	0.422	0.000465449	0	0.289474	0	732	735	0.307	0.00114572	0	0.45	0	730	735	0.607	0.000682062	0	0.45	0	732	735	0.332	0.000990639	0	0.647059	0.411	0.000410827	0	0.234551	0.335	0.000364281	0	0.267018	0.351	0.000319988	0	0.234551	0.31	0.00095633	0	0.425816	0.625	0.000540115	0	0.395904	0.333	735	0.00094522	0.505263	0.453	735	0.000830372	0.507692	0.767	735	0.000284346	0.137566	0.398	735	0.000718011	0.422475	0.798	735	0	0	0	linkedSoft	linked	linkedSoft	linked	#N/A	#N/A	linkedHard	linked	linkedSoft	linked	#N/A	#N/A	#N/A	#N/A	linkedSoft	linked	linkedSoft	linked	linkedSoft	linked	linkedSoft	linked
			si:ch211-285f17.1	ENSAMXG00000015776	NW_019172885.1	972126	1099813	GO:0048706	embryonic skeletal system development	si:ch211-285f17.1 [Source:ZFIN;Acc:ZDB-GENE-000607-77]	na;na	abnormal caudal vertebrae morphology;abnormal intervertebral disk development;abnormal intervertebral disk morphology;abnormal notochord morphology;abnormal nucleus pulposus morphology;abnormal vertebral body morphology;absent intervertebral disk;kinked tail;no abnormal phenotype detected	na	.	.	.	.	.	.	.	.	.	.		0.658493	0.716131	0.0603278	0.167415	2964	0	0	0	0.637466	0.691019	1.13531e-05	0.147124	2964	44	0	0	0.00202493	0	0.964286	0	2944	2964	0.645	0.00212924	0	0.944444	0	2946	2964	0.722	0.00134547	0	0.823887	0	2951	2964	0.603	0.00266555	0	0.973684	0	2948	2964	0.72	0.00221285	0	0.7	0	2945	2964	0.79	0.00196198	0	1	1	2951	2964	0.6	0.00199036	0	0.956765	0.663	0.00185534	0	0.933789	0.712	0.00107656	0	0.809954	0.589	0.00251367	0	0.968869	0.719	0.00192462	0	0.625691	0.798	0.00182988	0	1	0.604	2964	0.00174196	0.521053	0.708	2964	0.000983465	0.501282	0.802	2964	0.00048577	0.349206	0.516	2964	0.00157303	0.514113	0.905	2964	7.06896e-05	0.0714286	0.688	linkedSoft, linkedSoft, neutral, soft, linkedSoft, linkedSoft, linkedSoft, soft, linkedSoft, soft, linkedSoft, soft, linkedSoft, linkedSoft, soft, linkedSoft, soft, neutral, linkedSoft, linkedSoft, linkedSoft, neutral, neutral, linkedSoft, neutral, linkedSoft, linkedSoft	linked, linked, neutral, soft, linked, linked, linked, soft, linked, soft, linked, soft, linked, linked, soft, linked, soft, neutral, linked, linked, linked, neutral, neutral, linked, neutral, linked, linked	linkedSoft, linkedSoft, soft, linkedSoft, linkedHard, linkedHard, linkedHard, linkedHard, linkedHard, linkedHard, linkedSoft, linkedSoft, linkedSoft, linkedHard, linkedHard, linkedSoft, linkedSoft, soft, hard, linkedSoft, linkedSoft, soft, hard, soft, soft, linkedSoft, linkedSoft	linked, linked, soft, linked, linked, linked, linked, linked, linked, linked, linked, linked, linked, linked, linked, linked, linked, soft, hard, linked, linked, soft, hard, soft, soft, linked, linked	soft, linkedHard, linkedSoft, linkedSoft, soft, linkedSoft, linkedSoft	soft, linked, linked, linked, soft, linked, linked	linkedHard, hard, linkedHard, linkedHard, hard, hard, linkedHard, linkedHard, linkedHard, linkedHard, linkedHard, linkedHard, linkedHard, linkedHard, linkedHard, linkedHard, linkedHard, linkedHard, linkedHard, linkedHard, linkedHard, linkedHard, linkedHard, linkedHard, hard, linkedHard, linkedHard	linked, hard, linked, linked, hard, hard, linked, linked, linked, linked, linked, linked, linked, linked, linked, linked, linked, linked, linked, linked, linked, linked, linked, linked, hard, linked, linked	linkedSoft, linkedHard, soft, linkedSoft, linkedHard, linkedHard, linkedHard, linkedHard, linkedHard, linkedHard, linkedHard, soft, linkedHard, hard, linkedHard, linkedSoft, linkedHard, linkedHard, linkedSoft, linkedSoft, linkedHard, linkedHard, soft, linkedSoft, soft, hard, soft	linked, linked, soft, linked, linked, linked, linked, linked, linked, linked, linked, soft, linked, hard, linked, linked, linked, linked, linked, linked, linked, linked, soft, linked, soft, hard, soft	#N/A	#N/A	linkedHard, linkedHard, linkedHard, hard, linkedHard, linkedHard, linkedHard, hard, linkedHard	linked, linked, linked, hard, linked, linked, linked, hard, linked	linkedSoft, linkedSoft, soft, neutral, hard, linkedSoft, hard, neutral, linkedSoft, neutral, linkedSoft, soft, linkedHard, linkedSoft, soft, soft, linkedSoft, neutral, linkedSoft, linkedSoft, linkedSoft, soft, hard, linkedSoft, linkedSoft, linkedSoft, linkedSoft	linked, linked, soft, neutral, hard, linked, hard, neutral, linked, neutral, linked, soft, linked, linked, soft, soft, linked, neutral, linked, linked, linked, soft, hard, linked, linked, linked, linked	linkedHard, hard, linkedSoft, linkedHard, hard, linkedSoft, linkedSoft, linkedHard, linkedSoft, linkedHard, linkedSoft, linkedSoft, hard, linkedSoft, hard, linkedSoft, linkedSoft, linkedSoft, linkedSoft, linkedSoft, linkedSoft, linkedSoft, linkedSoft, linkedSoft, linkedSoft, hard, linkedSoft	linked, hard, linked, linked, hard, linked, linked, linked, linked, linked, linked, linked, hard, linked, hard, linked, linked, linked, linked, linked, linked, linked, linked, linked, linked, hard, linked	linkedSoft, linkedSoft, linkedSoft, linkedSoft, linkedSoft, hard, linkedSoft, linkedSoft, linkedSoft, hard, linkedSoft, linkedSoft, linkedSoft, linkedSoft, hard, linkedSoft, linkedSoft, linkedHard, linkedSoft, linkedSoft, linkedSoft, linkedSoft, linkedSoft, linkedSoft, linkedSoft, linkedSoft, linkedSoft	linked, linked, linked, linked, linked, hard, linked, linked, linked, hard, linked, linked, linked, linked, hard, linked, linked, linked, linked, linked, linked, linked, linked, linked, linked, linked, linked	linkedSoft, linkedSoft, linkedSoft, soft, linkedSoft, linkedSoft, linkedSoft, neutral, neutral, linkedSoft, linkedSoft, linkedSoft, linkedSoft, linkedSoft, neutral, linkedSoft, linkedSoft, linkedSoft, hard, linkedSoft, soft, linkedSoft, linkedSoft, linkedSoft, linkedSoft, soft, linkedSoft	linked, linked, linked, soft, linked, linked, linked, neutral, neutral, linked, linked, linked, linked, linked, neutral, linked, linked, linked, hard, linked, soft, linked, linked, linked, linked, soft, linked
			tmeff1b	ENSAMXG00000040017	NW_019172885.1	1126204	1153535	GO:0016020;GO:0016021;GO:0005515	membrane;integral component of membrane;protein binding	tomoregulin-1-like [Source:NCBI gene;Acc:103030691]	na	na	na	.	.	.	.	.	.	.	.	.	.		0.404568	0.713125	5.52613e-05	0.216559	621	80	0	0	0.499178	0.690761	4.90981e-06	0.239155	621	96	0	0	0.00201288	0	0.7	0	616	621	0.642	0.000278474	0	0.0845865	0	618	621	0.27	0.0038956	0	0.866541	0	616	621	0.898	0.000169506	0	0.0526316	0	619	621	0.274	0.00385578	0	0.853186	0	616	621	0.901	0.00394388	0	0.894737	0	616	621	0.854	0.00196517	0	0.732922	0.657	4.46116e-05	0	0.0162896	0.235	0.00346441	0	0.838186	0.916	6.07095e-05	0	0.0188503	0.283	0.00356872	0	0.82693	0.917	0.00366552	0	0.880582	0.856	621	0.00224595	0.442105	0.799	621	0.00277835	0.511538	0.931	621	0.000230044	0.0714286	0.369	621	0.000329849	0.102418	0.648	621	0	0	0	linkedSoft, soft, linkedSoft, linkedSoft, linkedSoft, soft, linkedHard	linked, soft, linked, linked, linked, soft, linked	linkedSoft, linkedHard, linkedSoft, linkedSoft, linkedHard, soft, linkedSoft	linked, linked, linked, linked, linked, soft, linked	#N/A	#N/A	linkedHard, linkedHard, linkedHard, linkedHard, linkedHard, linkedHard, linkedHard	linked, linked, linked, linked, linked, linked, linked	linkedHard, linkedHard, linkedHard, linkedHard	linked, linked, linked, linked	#N/A	#N/A	#N/A	#N/A	linkedSoft, neutral, soft, soft, soft, neutral, soft	linked, neutral, soft, soft, soft, neutral, soft	linkedSoft, hard, hard, neutral, linkedSoft, linkedSoft, linkedSoft	linked, hard, hard, neutral, linked, linked, linked	linkedHard, hard, linkedSoft, linkedSoft, linkedSoft, hard, linkedSoft	linked, hard, linked, linked, linked, hard, linked	linkedSoft, neutral, neutral, neutral, linkedSoft, neutral, neutral	linked, neutral, neutral, neutral, linked, neutral, neutral
				ENSAMXG00000015872	NW_019172885.1	1184712	1219988	GO:0000166;GO:0005524;GO:0005737;GO:0005856;GO:0005874;GO:0007018;GO:0030286;GO:0005929;GO:0042995;GO:0008569	nucleotide binding;ATP binding;cytoplasm;cytoskeleton;microtubule;microtubule-based movement;dynein complex;cilium;cell projection;"ATP-dependent microtubule motor activity, minus-end-directed"		na	na	na	.	.	.	.	.	.	.	.	.	.		0.696889	0.716261	0.0143606	0.157373	6006	69	0	0	0.669762	0.691079	0.00167803	0.166644	6006	207	0	0	0.00112943	0	0.95	0	5985	6006	0.422	0.000711242	0	0.842105	0	5987	6006	0.381	0.000426359	0	0.685714	0	5993	6006	0.323	0.00125786	0	1	1	5991	6006	0.444	0.000750614	0	0.842105	0	5987	6006	0.51	0.00100039	0	1	1	5994	6006	0.39	0.0011226	0	0.957929	0.447	0.00058832	0	0.817756	0.384	0.000328328	0	0.603073	0.34	0.00119827	0	1	0.452	0.000591441	0	0.842136	0.533	0.000953028	0	1	0.406	6006	0.00083513	0.521053	0.412	6006	0.000322114	0.430769	0.554	6006	0.000290714	0.452381	0.402	6006	0.000448582	0.422475	0.71	6006	2.14346e-05	0.128736	0.597	linkedHard, linkedSoft, soft, soft, linkedSoft, linkedSoft, linkedSoft	linked, linked, soft, soft, linked, linked, linked	linkedSoft, linkedSoft, linkedSoft, linkedHard, linkedSoft, linkedSoft, linkedHard, linkedSoft	linked, linked, linked, linked, linked, linked, linked, linked	linkedSoft, soft, linkedSoft, linkedSoft, linkedSoft, linkedSoft, linkedSoft	linked, soft, linked, linked, linked, linked, linked	linkedHard, linkedHard, linkedHard, linkedHard, linkedHard, linkedHard, linkedHard, linkedHard	linked, linked, linked, linked, linked, linked, linked, linked	#N/A	#N/A	#N/A	#N/A	linkedHard, linkedHard, hard	linked, linked, hard	neutral, neutral, neutral, neutral, linkedSoft, neutral	neutral, neutral, neutral, neutral, linked, neutral	linkedSoft, neutral, linkedSoft, neutral, linkedSoft, linkedSoft	linked, neutral, linked, neutral, linked, linked	linkedSoft, linkedSoft, linkedSoft, linkedSoft, neutral, linkedSoft, linkedSoft, linkedSoft	linked, linked, linked, linked, neutral, linked, linked, linked	neutral, linkedSoft, linkedSoft, neutral, soft, linkedSoft, neutral	neutral, linked, linked, neutral, soft, linked, neutral
			cavin4b	ENSAMXG00000030365	NW_019172885.1	1223094	1227960	GO:0016020;GO:0033292;GO:0048741;GO:0005901	membrane;T-tubule organization;skeletal muscle fiber development;caveola	caveolae associated protein 4 [Source:NCBI gene;Acc:103031015]	cytoplasm part_of skeletal muscle cell decreased amount;cytoplasm part_of skeletal muscle cell increased amount;cytoplasm part_of skeletal muscle cell mislocalised;ERK1 and ERK2 cascade occurs_in skeletal muscle occurrence;female organism decreased length;female organism decreased mass;male organism decreased length;male organism decreased mass;sarcomere part_of skeletal muscle cell spatial pattern;skeletal muscle cell decreased diameter;skeletal muscle cell has extra parts of type GO:0005901;skeletal muscle cell increased variability of size;skeletal muscle cell irregularly shaped;skeletal muscle decreased amount;skeletal muscle degenerate;skeletal muscle increased amount;swimming decreased process quality;T-tubule organization occurs_in skeletal muscle cell decreased process quality;T-tubule part_of skeletal muscle cell malformed	decreased response of heart to induced stress	na	.	.	.	.	.	.	.	Yes	.	.		0.531297	0.705485	0.0204923	0.152561	725	14	0	0	0.495174	0.680257	4.54567e-05	0.211596	725	65	0	0	0.00227586	0	0.85	0	721	725	0.694	0.00144156	0	0.346154	0	721	725	0.577	0.00261614	0	0.728571	0	720	725	0.821	0.00305419	0	1	1	722	725	0.771	0.00240887	0	0.871429	0	720	725	0.81	0.00237931	0	1	1	720	725	0.678	0.00229301	0	0.861733	0.72	0.00119264	0	0.362231	0.555	0.0022856	0	0.644041	0.834	0.00295895	0	1	0.778	0.00218748	0	0.841239	0.828	0.00213743	0	1	0.664	725	0.00199637	0.505263	0.762	725	0.00138461	0.507692	0.86	725	0.00161266	0.470769	0.853	725	0.000630542	0.385714	0.775	725	0	0	0	#N/A	#N/A	#N/A	#N/A	#N/A	#N/A	#N/A	#N/A	#N/A	#N/A	#N/A	#N/A	#N/A	#N/A	#N/A	#N/A	#N/A	#N/A	#N/A	#N/A	#N/A	#N/A
				ENSAMXG00000015959	NW_019172885.1	1232343	1293608	GO:0016020;GO:0016021;GO:0000166;GO:0005524;GO:0016740;GO:0004672;GO:0006468;GO:0004713;GO:0004714;GO:0016301;GO:0007169;GO:0016310;GO:0018108	membrane;integral component of membrane;nucleotide binding;ATP binding;transferase activity;protein kinase activity;protein phosphorylation;protein tyrosine kinase activity;transmembrane receptor protein tyrosine kinase activity;kinase activity;transmembrane receptor protein tyrosine kinase signaling pathway;phosphorylation;peptidyl-tyrosine phosphorylation	epidermal growth factor receptor-like [Source:NCBI gene;Acc:103032492]	na	abnormal aorta morphology;abnormal aortic valve morphology;abnormal branching involved in lung morphogenesis;abnormal bronchiole epithelium morphology;abnormal bronchus morphology;abnormal cerebellum external granule cell layer morphology;abnormal cerebral cortex morphology;abnormal coat appearance;abnormal colon morphology;abnormal dorsal root ganglion morphology;abnormal epidermal layer morphology;abnormal epidermis stratum basale morphology;abnormal epidermis stratum corneum morphology;abnormal epidermis stratum granulosum morphology;abnormal esophageal epithelium morphology;abnormal exocrine pancreas morphology;abnormal eye morphology;abnormal eyelid development;abnormal eyelid morphology;abnormal fertility/fecundity;abnormal filiform papillae morphology;abnormal fungiform papillae morphology;abnormal hair cortex keratinizationabnormal hair cycle;abnormal hair follicle development;abnormal hair follicle inner root sheath morphology;abnormal hair follicle morphology;abnormal hair follicle orientationabnormal hair growth;abnormal hair medulla;abnormal hair shaft morphology;abnormal hair texture;abnormal heart left ventricle morphology;abnormal heart valve physiology;abnormal hepatocyte morphology;abnormal inner cell mass morphology;abnormal intestinal absorptionabnormal intestine morphology;abnormal lactationabnormal liver morphology;abnormal lung development;abnormal lung interstitium morphology;abnormal mammary gland morphology;abnormal maternal decidual layer morphology;abnormal myocardial fiber morphology;abnormal nail morphology;abnormal olfactory bulb morphology;abnormal outer ear morphology;abnormal pancreas morphology;abnormal pancreatic beta cell morphology;abnormal placenta labyrinth morphology;abnormal placenta morphology;abnormal pulmonary acinus morphology;abnormal pulmonary alveolus epithelium morphology;abnormal pulmonary alveolus morphology;abnormal pulmonary interalveolar septum morphology;abnormal semilunar valve morphology;abnormal sensory neuron innervation patternabnormal skin appearance;abnormal skin pigmentationabnormal submandibular gland branching morphogenesis;abnormal terminal bronchiole morphology;abnormal tongue epithelium morphology;abnormal tongue morphology;abnormal trophoblast layer morphology;abnormal type II pneumocyte morphology;abnormal vagina orifice morphology;abnormal vibrissa morphology;absent eyelids;absent vibrissae;alopecia;aortic valve regurgitationaortic valve stenosis;asymmetric snout;atelectasis;cachexia;calcified aortic valve;cardiac fibrosis;cardiac hypertrophy;cataract;cleft palate;corneal opacity;corneal scarring;curly vibrissae;cyanosis;decreased alveolar lamellar body number;decreased body size;decreased body weight;decreased brain size;decreased cornea thickness;decreased embryo size;decreased embryo weight;decreased fetal size;decreased fibroblast cell migration;decreased hair follicle number;decreased leukocyte cell number;decreased Purkinje cell number;decreased spongiotrophoblast size;decreased trophoblast giant cell number;decreased ventricle muscle contractility;dehydration;delayed hair appearance;dilated kidney collecting duct;dilated respiratory conducting tubes;dilated terminal bronchiole tubes;disheveled coat;disorganized pancreatic islets;distorted hair follicle pattern;dry skin;embryonic lethality at implantation complete penetrance;embryonic lethality between implantation and somite formation incomplete penetrance;embryonic lethality complete penetrance;embryonic lethality during organogenesis complete penetrance;embryonic lethality during organogenesis incomplete penetrance;enhanced osteoblast differentiation;enlarged aortic valve;eyelids open at birth;failure of eyelid fusion;flaky skin;fused cornea and lens;heart left ventricle hypertrophy;hematoma;impaired lung alveolus development;increased blood urea nitrogen level;increased cardiac stroke volume;increased circulating creatinine level;increased curvature of guard hairs;increased curvature of hairs;increased foot pad pigmentation;increased heart left ventricle size;increased heart rate;increased left ventricle systolic pressure;increased pulse pressure;increased susceptibility to Coronaviridae infection;increased susceptibility to Coronaviridae infection induced morbidity/mortality;lethality throughout fetal growth and development incomplete penetrance;long snout;long toenails;loss of vibrissae;mandible hypoplasia;microphthalmia;narrow snout;perinatal lethality complete penetrance;perinatal lethality incomplete penetrance;petechiae;placental labyrinth hypoplasia;plush coat;pointed snout;postnatal growth retardation;postnatal lethality complete penetrance;postnatal lethality incomplete penetrance;premature chondrocyte differentiation;premature death;prenatal lethality complete penetrance;prenatal lethality incomplete penetrance;preweaning lethality complete penetrance;prolonged PR interval;prolonged RR interval;respiratory distress;respiratory failure;rough coat;short hair;short mandible;short vibrissae;small cerebellum;small Meckel's cartilage;small pancreas;small placenta;sparse hair;thick aortic valve;thick epidermis;thick pulmonary interalveolar septum;thick skin;thin cerebral cortex;thin epidermis;waved hair;wavy vibrissae;weight loss	na	Yes	Yes	.	.	Yes	.	.	Yes	Yes	.		0.552378	0.713787	0.0188825	0.198206	2520	32	0	0	0.609099	0.691082	0.131677	0.122229	2520	0	0	0	0.00241402	0	1	2	2500	2520	0.718	0.001383	0	0.961538	0	2508	2520	0.563	0.00143181	0	0.938462	0	2505	2520	0.625	0.00235009	0	1	2	2508	2520	0.67	0.00124029	0	0.947368	0	2504	2520	0.628	0.00178484	0	1	2	2506	2520	0.564	0.0023966	0	1	0.737	0.00116429	0	0.967515	0.547	0.00117134	0	0.935328	0.62	0.00226683	0	1	0.677	0.000926117	0	0.947338	0.617	0.00163509	0	1	0.562	2520	0.00194027	0.526316	0.751	2520	0.000710428	0.357692	0.733	2520	0.000720662	0.516923	0.638	2520	0.000330447	0.157143	0.648	2520	2.6455e-05	0.0666667	0.603	linkedHard, hard, hard, hard	linked, hard, hard, hard	linkedHard, linkedHard, linkedHard, linkedHard	linked, linked, linked, linked	linkedSoft, soft, hard	linked, soft, hard	linkedHard, hard, linkedHard, linkedHard	linked, hard, linked, linked	#N/A	#N/A	#N/A	#N/A	#N/A	#N/A	linkedSoft, linkedSoft, linkedSoft, hard	linked, linked, linked, hard	linkedSoft, linkedSoft, linkedSoft, linkedSoft	linked, linked, linked, linked	linkedSoft, linkedSoft, linkedSoft, linkedSoft	linked, linked, linked, linked	linkedSoft, linkedSoft, linkedSoft, linkedSoft	linked, linked, linked, linked
			rmc1	ENSAMXG00000015976	NW_019172885.1	1296257	1308157	GO:0035658;GO:0010506	Mon1-Ccz1 complex;regulation of autophagy	regulator of MON1-CCZ1 [Source:NCBI gene;Acc:103031859]	na	na	na	.	.	.	.	.	.	.	.	.	.		0.666084	0.715165	0.000917999	0.168733	1252	43	0	0	0.598816	0.690864	0.00752658	0.214743	1252	60	0	0	0.000798722	0	0.8	0	1249	1252	0.336	0.00238177	0	0.964286	0	1247	1252	0.759	0.00118382	0	0.6375	0	1246	1252	0.559	0.00152944	0	0.947368	0	1249	1252	0.504	0.00170952	0	0.8	0	1247	1252	0.718	0.00247604	0	0.825	0	1247	1252	0.694	0.000798495	0	0.82786	0.361	0.00232511	0	0.968585	0.786	0.000779757	0	0.473612	0.493	0.00149928	0	0.939812	0.521	0.00139333	0	0.791781	0.717	0.00235867	0	0.8002	0.705	1252	0.000563309	0.336842	0.307	1252	0.00118375	0.45	0.835	1252	0.000515578	0.304233	0.531	1252	0.000214961	0.114082	0.56	1252	0	0	0	linkedHard, linkedHard, hard	linked, linked, hard	linkedHard, soft, linkedSoft, linkedHard	linked, soft, linked, linked	#N/A	#N/A	linkedHard, linkedHard, linkedHard	linked, linked, linked	#N/A	#N/A	#N/A	#N/A	linkedHard	linked	linkedSoft, hard, linkedSoft	linked, hard, linked	linkedSoft, linkedSoft, neutral, neutral	linked, linked, neutral, neutral	linkedSoft, neutral, linkedSoft, linkedSoft	linked, neutral, linked, linked	soft, neutral, linkedSoft	soft, neutral, linked
			ino80e	ENSAMXG00000038435	NW_019172885.1	1318396	1321842	GO:0007420	brain development	uncharacterized LOC103032795 [Source:NCBI gene;Acc:103032795]	brain morphology;pigment cell decreased amount;post-vent region decreased length;post-vent region shape;somite U-shaped;thigmotaxis decreased process quality;whole organism pigmented	na	na	.	Yes	.	.	Yes	.	.	.	.	.		0.656517	0.716157	0.00600658	0.2047	1280	67	0	0	0.669199	0.690819	0.245016	0.0916977	1280	0	0	0	0.00314732	0	1	1	1270	1280	0.812	0.00112687	0	0.970588	0	1274	1280	0.494	0.00175753	0	0.9	0	1273	1280	0.701	0.0031079	0	1	1	1274	1280	0.777	0.000988958	0	0.764706	0	1274	1280	0.571	0.0038239	0	1	1	1272	1280	0.846	0.00307843	0	1	0.823	0.00104291	0	0.965646	0.511	0.00159891	0	0.877883	0.729	0.00305553	0	1	0.791	0.000791823	0	0.76808	0.583	0.00373266	0	1	0.861	1280	0.00133224	0.505263	0.59	1280	0.000815411	0.385714	0.764	1280	0.000543568	0.304233	0.547	1280	0.000167088	0.102418	0.512	1280	0.000111607	0.0714286	0.751	#N/A	#N/A	soft	soft	#N/A	#N/A	#N/A	#N/A	#N/A	#N/A	#N/A	#N/A	#N/A	#N/A	#N/A	#N/A	neutral	neutral	linkedSoft	linked	#N/A	#N/A
			ino80e	ENSAMXG00000031687	NW_019172885.1	1325537	1332012	GO:0005634;GO:0006338;GO:0031011;GO:0007420	nucleus;chromatin remodeling;Ino80 complex;brain development	INO80 complex subunit E [Source:NCBI gene;Acc:103033110]	brain morphology;pigment cell decreased amount;post-vent region decreased length;post-vent region shape;somite U-shaped;thigmotaxis decreased process quality;whole organism pigmented	abnormal locomotor activationabnormal locomotor activation;decreased leukocyte cell number;increased body weight;increased circulating serum albumin level;increased startle reflex	na	.	Yes	.	.	Yes	.	.	.	Yes	.		0.66116	0.712223	0.00331467	0.265598	508	78	0	0	0.6735	0.690088	0.0217415	0.147338	508	8	0	0	0.00249344	0	0.966667	0	505	508	0.731	0	0	0	0	508	508	0	0.000103605	0	0.0526316	0	507	508	0.219	0.00190289	0	0.966667	0	507	508	0.586	0.000103605	0	0.0526316	0	507	508	0.272	0.00200649	0	0.966667	0	506	508	0.609	0.0024759	0	0.958594	0.748	0	0	0	0	3.20661e-05	0	0.0162896	0.233	0.00190488	0	0.967677	0.61	5.05906e-05	0	0.0257	0.34	0.00194069	0	0.969581	0.627	508	0.00103606	0.336842	0.486	508	0.00020161	0.102418	0.468	508	0	0	0	508	0	0	0	508	0.000131234	0.0666667	0.774	#N/A	#N/A	linkedSoft, soft	linked, soft	#N/A	#N/A	#N/A	#N/A	#N/A	#N/A	#N/A	#N/A	#N/A	#N/A	#N/A	#N/A	soft, neutral	soft, neutral	hard, linkedSoft	hard, linked	#N/A	#N/A
			si:ch73-54f23.4	ENSAMXG00000041825	NW_019172885.1	1335969	1346864	GO:0005515	protein binding	si:ch73-54f23.4 [Source:ZFIN;Acc:ZDB-GENE-160113-43]	na	na	na	.	.	.	.	.	.	.	.	.	.		0.684907	0.715421	0.0440157	0.110732	848	4	0	0	0.669517	0.691069	0.143609	0.120534	848	0	0	0	0.00096305	0	0.366667	0	842	848	0.377	0.0016734	0	0.944444	0	843	848	0.634	0.00134055	0	0.41498	0	844	848	0.601	0.00275985	0	0.947368	0	843	848	0.734	0.00147106	0	0.593567	0	843	848	0.678	0.00198403	0	0.684211	0	844	848	0.604	0.000791138	0	0.304073	0.358	0.00130434	0	0.935982	0.584	0.000604724	0	0.335873	0.432	0.00266963	0	0.939812	0.742	0.00105648	0	0.48811	0.648	0.00184888	0	0.648741	0.608	848	0.000999256	0.268421	0.473	848	0.0015399	0.490754	0.874	848	0.00072904	0.409231	0.641	848	0.00043741	0.107937	0.705	848	0.00056658	0.48046	0.905	#N/A	#N/A	linkedSoft, soft, linkedSoft	linked, soft, linked	#N/A	#N/A	#N/A	#N/A	#N/A	#N/A	#N/A	#N/A	#N/A	#N/A	#N/A	#N/A	soft, linkedSoft, soft	soft, linked, soft	hard, linkedSoft, hard	hard, linked, hard	#N/A	#N/A
			si:dkeyp-77h1.4	ENSAMXG00000038415	NW_019172885.1	1358508	1380078	GO:0016020;GO:0016021	membrane;integral component of membrane	si:dkeyp-77h1.4 [Source:ZFIN;Acc:ZDB-GENE-050208-18]	na	na	na	.	.	.	.	.	.	.	.	.	.		0.680678	0.716234	0.313576	0.0933901	1590	0	0	0	0.681437	0.691082	0.000753257	0.223283	1590	77	0	0	0.00132075	0	1	1	1583	1590	0.473	0.00182338	0	1	1	1582	1590	0.665	0.00201443	0	1	1	1583	1590	0.747	0.00242897	0	1	1	1583	1590	0.683	0.00112067	0	0.7	0	1582	1590	0.601	0.00331595	0	1	1	1583	1590	0.803	0.00128309	0	1	0.49	0.00157503	0	1	0.653	0.00143277	0	1	0.69	0.00234078	0	1	0.69	0.000805235	0	0.686009	0.586	0.00323214	0	1	0.818	1590	0.00103277	0.505263	0.485	1590	0.000761882	0.480769	0.749	1590	0.00074124	0.507937	0.647	1590	0.000426223	0.165775	0.701	1590	0	0	0	linkedHard, linkedHard, linkedHard, linkedHard	linked, linked, linked, linked	linkedHard, linkedSoft, hard, linkedHard, linkedHard	linked, linked, hard, linked, linked	linkedSoft, linkedSoft, linkedSoft	linked, linked, linked	linkedHard, linkedHard, linkedHard, hard	linked, linked, linked, hard	#N/A	#N/A	linkedHard	linked	#N/A	#N/A	neutral, neutral, neutral, neutral	neutral, neutral, neutral, neutral	linkedSoft, linkedHard, linkedSoft, linkedSoft, neutral	linked, linked, linked, linked, neutral	linkedSoft, linkedSoft, neutral, linkedSoft, linkedSoft	linked, linked, neutral, linked, linked	linkedSoft, linkedSoft, linkedSoft, linkedSoft	linked, linked, linked, linked
				ENSAMXG00000035242	NW_019172885.1	1395072	1399281	GO:0005515	protein binding		na	abnormal class switch recombinationabnormal double-strand DNA break repair;decreased cell proliferation;decreased litter size;increased cellular sensitivity to ionizing radiation;increased mortality induced by ionizing radiation;male infertility;oligozoospermia;postnatal growth retardation;small seminiferous tubules;small spleen;small testis;small thymus;spontaneous chromosome breakage	na	.	.	.	.	.	.	.	.	.	.		0.646784	0.698511	0.348209	0.109578	202	0	0	0	0.687807	0.689105	0.68162	0.0019592	202	0	0	0	0	0	0	0	202	202	0	0.000707214	0	0.142857	0	201	202	0.379	0.000707214	0	0.142857	0	201	202	0.412	0	0	0	0	202	202	0	0	0	0	0	202	202	0	0	0	0	0	202	202	0	0	0	0	0	0.000650099	0	0.13132	0.399	0.000723089	0	0.146064	0.474	0	0	0	0	0	0	0	0	0	0	0	0	202	0	0	0	202	0	0	0	202	0.00125727	0.253968	0.803	202	0	0	0	202	0	0	0	linkedHard, linkedHard	linked, linked	linkedHard, linkedHard	linked, linked	linkedSoft, linkedSoft	linked, linked	linkedHard, linkedHard	linked, linked	linkedHard, linkedHard	linked, linked	#N/A	#N/A	#N/A	#N/A	linkedSoft, linkedSoft	linked, linked	hard, linkedSoft	hard, linked	linkedSoft, linkedSoft	linked, linked	linkedSoft, linkedSoft	linked, linked
				ENSAMXG00000018987	NW_019172885.1	1405913	1407004	GO:0000166;GO:0005737;GO:0005525;GO:0003924;GO:0005856;GO:0005874;GO:0007017;GO:0005200;GO:0007010	nucleotide binding;cytoplasm;GTP binding;GTPase activity;cytoskeleton;microtubule;microtubule-based process;structural constituent of cytoskeleton;cytoskeleton organization		na	na	na	.	.	.	.	.	.	.	.	.	.		0.694135	0.713437	0.385958	0.0631739	623	0	0	0	0.53711	0.688482	0.0177073	0.199468	623	21	0	0	0.00202083	0	0.592308	0	619	623	0.644	0.000657744	0	0.231203	0	620	623	0.367	0.000584728	0	0.185714	0	620	623	0.373	0.00197988	0	0.961538	0	621	623	0.601	0.000363268	0	0.226316	0	622	623	0.396	0.00191793	0	0.961538	0	621	623	0.591	0.00147585	0	0.540601	0.539	0.000234207	0	0.136347	0.291	0.00024538	0	0.141257	0.311	0.0015538	0	0.966465	0.533	0	0	0	0	0.00155549	0	0.967515	0.543	623	0.00225564	0.505263	0.8	623	0.000296332	0.184615	0.539	623	0.000840786	0.253968	0.69	623	0.000438387	0.273115	0.706	623	0.000584718	0.287356	0.907	linkedHard	linked	linkedHard	linked	linkedSoft	linked	linkedHard	linked	#N/A	#N/A	#N/A	#N/A	#N/A	#N/A	linkedSoft	linked	linkedSoft	linked	linkedSoft	linked	linkedSoft	linked
				ENSAMXG00000041772	NW_019172885.1	1408258	1413855	GO:0005737;GO:0005525;GO:0003924;GO:0005856;GO:0005874;GO:0007017;GO:0005200;GO:0007010	cytoplasm;GTP binding;GTPase activity;cytoskeleton;microtubule;microtubule-based process;structural constituent of cytoskeleton;cytoskeleton organization		na	na	na	.	.	.	.	.	.	.	.	.	.		0.688406	0.709722	0.527113	0.0419994	283	0	0	0	0.623861	0.690309	0.362463	0.1033	283	0	0	0	0	0	0	0	283	283	0	0.00343541	0	0.944444	0	281	283	0.856	0	0	0	0	283	283	0	0.00343541	0	0.944444	0	281	283	0.811	0.00343541	0	0.944444	0	281	283	0.882	0	0	0	0	283	283	0	0	0	0	0	0.00331909	0	0.935982	0.874	0	0	0	0	0.00332577	0	0.937867	0.818	0.00334259	0	0.944409	0.908	0	0	0	0	283	0	0	0	283	0	0	0	283	0	0	0	283	0.000577712	0.107937	0.759	283	0	0	0	linkedHard, linkedHard	linked, linked	linkedHard, linkedHard	linked, linked	#N/A	#N/A	linkedHard, linkedHard	linked, linked	#N/A	#N/A	#N/A	#N/A	#N/A	#N/A	linkedSoft, linkedSoft	linked, linked	linkedSoft, linkedSoft	linked, linked	linkedSoft, linkedSoft	linked, linked	linkedSoft, neutral	linked, neutral
			flot1b	ENSAMXG00000016054	NW_019172885.1	1417097	1427551	GO:0016020;GO:0005768	membrane;endosome	flotillin-1-like [Source:NCBI gene;Acc:103034507]	na	abnormal leukocyte physiology;amyloid beta deposits;impaired neutrophil chemotaxis;impaired neutrophil recruitment	na	.	.	.	.	.	.	.	.	.	.		0.568555	0.714053	0.0228508	0.175017	1045	11	0	0	0.665699	0.69099	0.284888	0.084085	1045	0	0	0	0.00119617	0	0.45	0	1040	1045	0.44	0.000522239	0	0.178571	0	1040	1045	0.332	0.000413534	0	0.178571	0	1042	1045	0.32	0.00183413	0	0.947368	0	1042	1045	0.571	0.000240284	0	0.145833	0	1042	1045	0.351	0.00184211	0	1	1	1043	1045	0.575	0.00120719	0	0.483883	0.469	0.000423262	0	0.183473	0.338	0.000393907	0	0.188992	0.36	0.00178544	0	0.939812	0.584	5.513e-05	0	0.0297779	0.345	0.00183046	0	1	0.604	1045	0.00168723	0.521053	0.694	1045	0.00013618	0.142308	0.408	1045	0.000582264	0.304233	0.567	1045	0.000346391	0.157143	0.658	1045	0	0	0	linkedHard, linkedHard, linkedHard, linkedHard	linked, linked, linked, linked	linkedSoft, linkedHard, linkedSoft, linkedSoft	linked, linked, linked, linked	#N/A	#N/A	linkedHard, linkedHard, linkedHard, linkedHard	linked, linked, linked, linked	#N/A	#N/A	#N/A	#N/A	#N/A	#N/A	linkedSoft, linkedSoft, linkedSoft, linkedSoft	linked, linked, linked, linked	linkedSoft, linkedSoft, linkedSoft, linkedSoft	linked, linked, linked, linked	linkedSoft, linkedSoft, linkedSoft, linkedSoft	linked, linked, linked, linked	linkedSoft, neutral, neutral, neutral	linked, neutral, neutral, neutral
			ddr1	ENSAMXG00000016066	NW_019172885.1	1435162	1483451	GO:0016020;GO:0016021;GO:0005524;GO:0004672;GO:0006468;GO:0004713;GO:0004714;GO:0007169;GO:0018108;GO:0005887;GO:0005886;GO:0038062;GO:0038063	membrane;integral component of membrane;ATP binding;protein kinase activity;protein phosphorylation;protein tyrosine kinase activity;transmembrane receptor protein tyrosine kinase activity;transmembrane receptor protein tyrosine kinase signaling pathway;peptidyl-tyrosine phosphorylation;integral component of plasma membrane;plasma membrane;protein tyrosine kinase collagen receptor activity;collagen-activated tyrosine kinase receptor signaling pathway	discoidin domain receptor tyrosine kinase 1 [Source:NCBI gene;Acc:103035361]	na	abnormal aorta collagen fibril morphology;abnormal bone mineralizationabnormal cranium morphology;abnormal lactationabnormal locomotor activationabnormal mammary gland development;abnormal mammary gland duct morphology;abnormal outer ear morphology;abnormal podocyte slit diaphragm morphology;abnormal renal tubule epithelium morphology;decreased anxiety-related response;erythrocyturia;failure of embryo implantation;hyperactivity;hyperactivity;increased mammary gland epithelial cell proliferation;increased renal glomerulus basement membrane thickness;increased urine protein level;postnatal growth retardation;preweaning lethality incomplete penetrance;preweaning lethality incomplete penetrance	na	.	.	.	.	.	.	.	.	.	.		0.6721	0.716191	0.00366615	0.198796	2263	119	0	0	0.614507	0.691081	3.46737e-05	0.24666	2263	268	0	0	0.00101635	0	0.9	0	2253	2263	0.392	0.000589249	0	0.882353	0	2254	2263	0.349	0.00144818	0	0.675	0	2252	2263	0.63	0.00127352	0	0.96875	0	2257	2263	0.447	0.00171541	0	0.844118	0	2252	2263	0.72	0.00160916	0	1	1	2255	2263	0.525	0.000972375	0	0.911243	0.408	0.00047064	0	0.866107	0.35	0.00126008	0	0.629851	0.644	0.00122099	0	0.966699	0.457	0.00157363	0	0.818899	0.749	0.00144426	0	1	0.519	2263	0.00113031	0.478947	0.52	2263	0.00126471	0.511538	0.847	2263	0.000236143	0.253968	0.372	2263	0.000241199	0.213904	0.583	2263	0	0	0	linkedHard, linkedHard, linkedHard, hard, linkedHard, linkedHard, linkedHard, linkedHard, linkedHard, hard, linkedHard	linked, linked, linked, hard, linked, linked, linked, linked, linked, hard, linked	neutral, neutral, neutral, neutral, linkedSoft, neutral, neutral, soft, neutral, linkedSoft, soft	neutral, neutral, neutral, neutral, linked, neutral, neutral, soft, neutral, linked, soft	#N/A	#N/A	hard, hard, hard, linkedHard, hard, linkedHard, linkedHard, linkedHard, linkedHard, hard, linkedHard	hard, hard, hard, linked, hard, linked, linked, linked, linked, hard, linked	#N/A	#N/A	#N/A	#N/A	linkedHard, linkedHard, linkedHard, linkedHard, linkedHard	linked, linked, linked, linked, linked	neutral, linkedSoft, linkedSoft, hard, hard, linkedSoft, linkedSoft, neutral, linkedSoft, linkedSoft, hard	neutral, linked, linked, hard, hard, linked, linked, neutral, linked, linked, hard	linkedSoft, linkedSoft, linkedSoft, linkedSoft, linkedSoft, hard, linkedSoft, linkedSoft, linkedSoft, linkedSoft, hard	linked, linked, linked, linked, linked, hard, linked, linked, linked, linked, hard	hard, linkedSoft, linkedSoft, hard, linkedSoft, linkedSoft, linkedSoft, linkedSoft, linkedSoft, linkedSoft, linkedSoft	hard, linked, linked, hard, linked, linked, linked, linked, linked, linked, linked	linkedSoft, neutral, linkedSoft, neutral, linkedSoft, linkedSoft, neutral, linkedSoft, soft, soft, linkedSoft	linked, neutral, linked, neutral, linked, linked, neutral, linked, soft, soft, linked
			gnl1	ENSAMXG00000016080	NW_019172885.1	1504635	1519863	GO:0000166;GO:0005525;GO:0003924	nucleotide binding;GTP binding;GTPase activity	guanine nucleotide binding protein-like 1 [Source:ZFIN;Acc:ZDB-GENE-060323-1]	na	abnormal adipose tissue amount;abnormal body length;abnormal bone structure;abnormal bone structure;abnormal cranium morphology;abnormal glucose tolerance;abnormal grip strength;abnormal lean body mass;abnormal tibia morphology;decreased body length;decreased body length;decreased bone mineral content;decreased grip strength;decreased lean body mass;decreased lean body mass;female infertility;impaired glucose tolerance;impaired glucose tolerance;limb grasping;limb grasping;male infertility	na	.	.	.	.	.	.	.	.	Yes	.		0.672042	0.716269	0.012747	0.114008	1443	14	0	0	0.640036	0.69091	2.74855e-05	0.262053	1443	265	0	0	0.00037125	0	0.25	0	1437	1443	0.234	0.000504962	0	0.285714	0	1438	1443	0.329	0.000883576	0	0.464286	0	1437	1443	0.469	6.33693e-05	0	0.0357143	0	1440	1443	0.247	0.000541045	0	0.45	0	1438	1443	0.452	0.000527176	0	0.45	0	1439	1443	0.311	0.000289043	0	0.273038	0.236	0.000407631	0	0.299219	0.334	0.000626656	0	0.306496	0.44	7.89008e-06	0	0.0113696	0.263	0.000445592	0	0.415518	0.493	0.000413778	0	0.39229	0.317	1443	0.000612759	0.394737	0.326	1443	0.000685004	0.507692	0.725	1443	0.000782834	0.42328	0.665	1443	7.72385e-05	0.0588235	0.403	1443	4.95001e-05	0.0714286	0.642	hard, linkedHard, linkedHard, linkedHard	hard, linked, linked, linked	linkedSoft, soft, neutral, neutral	linked, soft, neutral, neutral	linkedHard, linkedSoft, linkedHard	linked, linked, linked	linkedHard, linkedHard, linkedHard, hard	linked, linked, linked, hard	linkedHard	linked	#N/A	#N/A	linkedHard, linkedHard, linkedHard, linkedHard	linked, linked, linked, linked	neutral, neutral, neutral, neutral	neutral, neutral, neutral, neutral	linkedSoft, linkedSoft, linkedSoft, linkedSoft	linked, linked, linked, linked	linkedSoft, linkedSoft, linkedSoft, linkedSoft	linked, linked, linked, linked	soft, neutral, soft, linkedSoft	soft, neutral, soft, linked
			si:ch211-154o6.2	ENSAMXG00000032718	NW_019172885.1	1521550	1541214	NA	NA	zinc finger protein 384 [Source:NCBI gene;Acc:103027041]	na	abnormal seminiferous tubule morphology;decreased body size;decreased testis weight;male infertility;seminiferous tubule degeneration	na	.	.	.	.	.	.	.	.	Yes	.		0.705244	0.71495	0.276875	0.083287	1174	0	0	0	0.633153	0.689334	0.0469937	0.146773	1174	2	0	0	0.000511073	0	0.15	0	1168	1174	0.267	0.00014917	0	0.113095	0	1171	1174	0.228	0.0014711	0	0.684211	0	1169	1174	0.636	0.000803222	0	0.916667	0	1172	1174	0.352	0.00150819	0	0.684211	0	1169	1174	0.685	0.00188178	0	0.75	0	1169	1174	0.584	0.000440513	0	0.15035	0.273	9.70102e-06	0	0.0113696	0.21	0.00115678	0	0.64139	0.615	0.000769095	0	0.902148	0.365	0.00120071	0	0.675214	0.68	0.00171789	0	0.710017	0.581	1174	0.000950417	0.268421	0.455	1174	0.00155759	0.514286	0.876	1174	0.000121684	0.0714286	0.311	1174	0.000178684	0.157143	0.525	1174	0	0	0	linkedHard	linked	soft	soft	linkedHard	linked	hard	hard	linkedHard	linked	#N/A	#N/A	linkedHard	linked	neutral	neutral	linkedSoft	linked	linkedSoft	linked	soft	soft
			si:ch211-154o6.3	ENSAMXG00000016108	NW_019172885.1	1545254	1554395	GO:0005515	protein binding	si:ch211-154o6.3 [Source:ZFIN;Acc:ZDB-GENE-030131-1030]	na	na;na;abnormal leukocyte cell number;abnormal mean corpuscular hemoglobinabnormal mean corpuscular volume;abnormal neutrophil cell number;abnormal red blood cell distribution width;decreased neutrophil cell number;decreased red blood cell distribution width;increased mean corpuscular volume;na;abnormal circulating potassium level;decreased circulating potassium level;decreased memory-marker NK cell number;increased circulating serum albumin level;increased IgG level;increased KLRG1-positive NK cell number;increased NK cell number;na;na;na;na;na;na;na;na;na;na	na;na	.	.	.	.	.	.	.	.	.	.		0.706432	0.715517	0.066956	0.134445	517	0	0	0	0.664165	0.6893	0.00440457	0.242099	517	35	0	0	0.000193424	0	0.1	0	516	517	0.193	0.00198029	0	0.916667	0	515	517	0.697	0.000303951	0	0.107143	0	515	517	0.287	0.00177305	0	0.916667	0	516	517	0.558	0.00186976	0	0.916667	0	515	517	0.744	9.67118e-05	0	0.05	0	516	517	0.243	0.000167748	0	0.0867257	0.208	0.00189814	0	0.904401	0.72	0.000183925	0	0.0815039	0.29	0.0017546	0	0.907126	0.577	0.00182426	0	0.918702	0.787	3.09832e-05	0	0.0160183	0.258	517	0.000366487	0.189474	0.245	517	0.000188464	0.0974359	0.457	517	0.000383778	0.198413	0.458	517	0.000303952	0.157143	0.631	517	0	0	0	#N/A	#N/A	#N/A	#N/A	#N/A	#N/A	#N/A	#N/A	#N/A	#N/A	#N/A	#N/A	#N/A	#N/A	#N/A	#N/A	#N/A	#N/A	#N/A	#N/A	#N/A	#N/A
			ssbp1	ENSAMXG00000030696	NW_019172886.1	47393	59943	GO:0003677;GO:0006260;GO:0003697	DNA binding;DNA replication;single-stranded DNA binding	single stranded DNA binding protein 1 [Source:NCBI gene;Acc:103023330]	cranial nerve II decreased thickness;neuron differentiation occurs_in retinal ganglion cell layer process quality;retinal ganglion cell decreased amount	preweaning lethality complete penetrance;preweaning lethality complete penetrance	na	Yes	.	.	.	.	.	.	.	.	.		0.60789	0.607896	0.331401	0.0666742	334	0	0	0	0.64788	0.661224	0.479916	0.0382351	334	0	0	0	0	0	0	0	334	334	0	0	0	0	0	334	334	0	0	0	0	0	334	334	0	0	0	0	0	334	334	0	0	0	0	0	334	334	0	0	0	0	0	334	334	0	0	0	0	0	0	0	0	0	0	0	0	0	0	0	0	0	0	0	0	0	0	0	0	0	334	0	0	0	334	0	0	0	334	0	0	0	334	0	0	0	334	0	0	0	#N/A	#N/A	#N/A	#N/A	#N/A	#N/A	#N/A	#N/A	#N/A	#N/A	#N/A	#N/A	#N/A	#N/A	#N/A	#N/A	#N/A	#N/A	#N/A	#N/A	#N/A	#N/A
			creb3l2	ENSAMXG00000001763	NW_019172886.1	59842	100551	GO:0016020;GO:0016021;GO:0005783;GO:0003677;GO:0003700;GO:0006355;GO:0005634;GO:0007275;GO:0005789;GO:0045944;GO:0035497;GO:0030968;GO:0003330;GO:0060628;GO:0006986	membrane;integral component of membrane;endoplasmic reticulum;DNA binding;DNA-binding transcription factor activity;"regulation of transcription, DNA-templated";nucleus;multicellular organism development;endoplasmic reticulum membrane;positive regulation of transcription by RNA polymerase II;cAMP response element binding;endoplasmic reticulum unfolded protein response;regulation of extracellular matrix constituent secretion;regulation of ER to Golgi vesicle-mediated transport;response to unfolded protein	cAMP responsive element binding protein 3 like 2 [Source:NCBI gene;Acc:103023873]	cartilage development disrupted;ceratohyal cartilage decreased length;ceratohyal cartilage malformed;chondroblast spatial pattern;chondrocyte part_of Meckel's cartilage malformed;collagen biosynthetic process decreased process quality;collagen fibril organization decreased process quality;collagen trimer part_of notochord mislocalised;endoplasmic reticulum part_of chondrocyte distended;endoplasmic reticulum to Golgi vesicle-mediated transport decreased process quality;extracellular matrix constituent secretion decreased process quality;extracellular matrix part_of cranial cartilage decreased mass;extracellular matrix part_of notochord decreased thickness;fibrillar collagen trimer part_of cranial cartilage decreased mass;head decreased length;Meckel's cartilage decreased length;Meckel's cartilage malformed;melanosome organization decreased process quality;melanosome part_of melanocyte circular;melanosome part_of melanocyte immature;palatoquadrate cartilage decreased length;palatoquadrate cartilage malformed;pectoral fin decreased length;pharyngeal arch 3-7 skeleton quality;pharyngeal arch cartilage decreased size;semicircular canal aplastic;trunk decreased length;whole organism decreased length	abnormal craniofacial bone morphology;abnormal long bone epiphyseal plate proliferative zone;abnormal thoracic cavity morphology;chondrodystrophy;decreased chondrocyte number;decreased length of long bones;decreased width of hypertrophic chondrocyte zone;distended abdomen;neonatal lethality complete penetrance;protruding tongue;short limbs	na	.	Yes	.	.	.	.	.	.	.	.		0.607895	0.607896	0.0387997	0.112856	1046	4	0	0	0.630931	0.660877	0.228672	0.0973178	1046	0	0	0	0.000796686	0	0.833333	0	1045	1046	0.335	0.00175271	0	0.916667	0	1044	1046	0.651	0	0	0	0	1046	1046	0	0.00254939	0	0.916667	0	1043	1046	0.703	0.00175271	0	0.916667	0	1044	1046	0.726	0.000796686	0	0.833333	0	1045	1046	0.35	0.0007606	0	0.795588	0.35	0.00172926	0	0.904401	0.688	0	0	0	0	0.00254134	0	0.907126	0.723	0.0017566	0	0.918702	0.777	0.000810673	0	0.847964	0.376	1046	0	0	0	1046	0	0	0	1046	0	0	0	1046	0.000300465	0.157143	0.628	1046	0.000274719	0.287356	0.851	hard, linkedHard, linkedHard	hard, linked, linked	linkedHard, linkedHard, linkedHard	linked, linked, linked	#N/A	#N/A	linkedHard, linkedHard, linkedHard	linked, linked, linked	#N/A	#N/A	#N/A	#N/A	#N/A	#N/A	#N/A	#N/A	#N/A	#N/A	linkedSoft, neutral, soft, soft, neutral, linkedSoft, soft, linkedSoft	linked, neutral, soft, soft, neutral, linked, soft, linked	#N/A	#N/A
			BEST3	ENSAMXG00000021060	NW_019172886.1	125307	163275	GO:0016020;GO:0016021;GO:0006811;GO:0005886;GO:0005254;GO:0006821;GO:0034707	membrane;integral component of membrane;ion transport;plasma membrane;chloride channel activity;chloride transport;chloride channel complex	bestrophin 3 [Source:HGNC Symbol;Acc:HGNC:17105]	na	na	na	.	.	.	.	.	.	.	.	.	.		0.601857	0.607896	0.165993	0.101822	961	0	0	0	0.613543	0.660909	0.00705756	0.209025	961	87	0	0	0.000416233	0	0.4	0	960	961	0.243	0.000204944	0	0.133459	0	958	961	0.246	0.00099227	0	0.917857	0	959	961	0.501	0.00194273	0	0.972222	0	959	961	0.593	0.00112699	0	0.95	0	958	961	0.602	0.00306972	0	1	2	958	961	0.777	0.000443513	0	0.426216	0.274	1.18557e-05	0	0.0113696	0.212	0.000956337	0	0.905713	0.551	0.00192235	0	0.968826	0.613	0.00106497	0	0.947472	0.65	0.00306101	0	1	0.801	961	0.000525768	0.505263	0.295	961	0.00010139	0.0974359	0.372	961	0.000148655	0.0714286	0.326	961	0.000259118	0.193457	0.597	961	0	0	0	linkedHard, hard, linkedHard, linkedHard, linkedHard, hard, linkedHard	linked, hard, linked, linked, linked, hard, linked	linkedHard, hard, linkedHard, hard, linkedHard, linkedHard, linkedHard	linked, hard, linked, hard, linked, linked, linked	#N/A	#N/A	linkedHard, hard, linkedHard, hard, linkedHard, linkedHard, linkedHard	linked, hard, linked, hard, linked, linked, linked	#N/A	#N/A	#N/A	#N/A	linkedHard, linkedHard, linkedHard, linkedHard, hard, linkedSoft, hard	linked, linked, linked, linked, hard, linked, hard	soft, neutral, neutral, soft, soft, soft, neutral, neutral, neutral	soft, neutral, neutral, soft, soft, soft, neutral, neutral, neutral	soft, soft, neutral, soft, soft, soft, soft, soft, soft	soft, soft, neutral, soft, soft, soft, soft, soft, soft	neutral, soft, neutral, neutral, neutral, neutral, soft, linkedSoft, neutral	neutral, soft, neutral, neutral, neutral, neutral, soft, linked, neutral	neutral, neutral, soft, soft, soft, soft, neutral, neutral, neutral	neutral, neutral, soft, soft, soft, soft, neutral, neutral, neutral
			rab3ip	ENSAMXG00000021045	NW_019172886.1	174319	196494	GO:0005085;GO:0050790;GO:0032402;GO:0070121	guanyl-nucleotide exchange factor activity;regulation of catalytic activity;melanosome transport;Kupffer's vesicle development	RAB3A interacting protein [Source:NCBI gene;Acc:111188170]	Kupffer's vesicle morphology;melanosome transport decreased rate	abnormal bone mineral density;abnormal bone mineralizationabnormal circulating alkaline phosphatase level;abnormal circulating insulin level;abnormal prepulse inhibition;decreased bone mineral density;decreased circulating insulin level;decreased circulating insulin level;decreased circulating triglyceride level;decreased total body fat amount;increased circulating alkaline phosphatase level;increased lean body mass;increased lean body mass;increased mean corpuscular hemoglobin;no abnormal phenotype detected	na;na	.	Yes	.	.	.	.	.	.	Yes	.		0.603312	0.607896	0.195605	0.0715382	933	0	0	0	0.612428	0.661224	0.0424775	0.138007	933	11	0	0	0	0	0	0	933	933	0	0.0017427	0	0.947368	0	931	933	0.649	0.000727301	0	0.678571	0	932	933	0.419	0.0010154	0	0.947368	0	932	933	0.393	0.0010154	0	0.947368	0	932	933	0.577	0	0	0	0	933	933	0	0	0	0	0	0.00175814	0	0.938039	0.694	0.000759829	0	0.70892	0.487	0.0010073	0	0.939812	0.411	0.00101537	0	0.947338	0.639	0	0	0	0	933	0	0	0	933	0	0	0	933	0.000484867	0.452381	0.515	933	0.000109773	0.102418	0.446	933	0	0	0	linkedHard, linkedHard, linkedHard, linkedHard	linked, linked, linked, linked	linkedHard, linkedHard, linkedHard, linkedHard	linked, linked, linked, linked	#N/A	#N/A	linkedHard, hard, linkedHard, linkedHard	linked, hard, linked, linked	#N/A	#N/A	#N/A	#N/A	soft, hard, hard, linkedHard	soft, hard, hard, linked	soft, neutral, neutral, soft	soft, neutral, neutral, soft	neutral, neutral, neutral, soft	neutral, neutral, neutral, soft	soft, neutral, linkedSoft	soft, neutral, linked	neutral, soft, neutral, soft	neutral, soft, neutral, soft
			myrfl	ENSAMXG00000021027	NW_019172886.1	197130	232795	GO:0016020;GO:0016021;GO:0003677;GO:0003700;GO:0006355;GO:0016540	membrane;integral component of membrane;DNA binding;DNA-binding transcription factor activity;"regulation of transcription, DNA-templated";protein autoprocessing	myelin regulatory factor like [Source:ZFIN;Acc:ZDB-GENE-180312-1]	na	na	na	.	.	.	.	.	.	.	.	.	.		0.603554	0.607896	6.84067e-09	0.14493	1847	98	0	0	0.658132	0.661215	0.0649528	0.0985273	1847	0	0	0	0.000342898	0	0.633333	0	1846	1847	0.227	0.000766331	0	0.571429	0	1842	1847	0.395	0.000611996	0	0.571429	0	1844	1847	0.382	0.00109708	0	0.894737	0	1844	1847	0.409	0.00018166	0	0.125	0	1844	1847	0.321	0.00115954	0	1	1	1844	1847	0.424	0.000227358	0	0.41993	0.222	0.000661314	0	0.593169	0.402	0.000613801	0	0.601062	0.435	0.000952942	0	0.880582	0.4	9.28911e-05	0	0.0729592	0.372	0.00114557	0	1	0.448	1847	0.000239364	0.442105	0.212	1847	2.70709e-05	0.05	0.291	1847	0.000594415	0.518519	0.574	1847	0.000314224	0.193457	0.638	1847	0.00015558	0.287356	0.794	#N/A	#N/A	#N/A	#N/A	#N/A	#N/A	#N/A	#N/A	#N/A	#N/A	#N/A	#N/A	#N/A	#N/A	#N/A	#N/A	#N/A	#N/A	#N/A	#N/A	#N/A	#N/A
				ENSAMXG00000040383	NW_019172887.1	13580	23029	GO:0005515	protein binding		na	abnormal auditory brainstem response;abnormal heart rate;abnormal RR interval;no abnormal phenotype detected	na	.	.	.	Yes	Yes	.	.	Yes	.	.		0.694553	0.710238	0.582382	0.04062	160	0	0	0	0.664821	0.665861	0.620543	0.00982837	160	0	0	0	0.005625	0	0.5	0	154	160	0.929	0.00421758	0	0.330827	0	154	160	0.895	0.00622768	0	0.428571	0	152	160	0.944	0.00361842	0	0.342105	0	157	160	0.828	0.00635691	0	0.310526	0	152	160	0.95	0.00567708	0	0.433333	0	153	160	0.921	0.00181161	0	0.0867257	0.622	0.00292261	0	0.27499	0.848	0.000847897	0	0.060147	0.514	0.00287401	0	0.283049	0.768	0.00411995	0	0.224955	0.933	0.00154225	0	0.0635794	0.54	160	0.00809211	0.526316	0.964	160	0.00822916	0.430769	0.979	160	0.00416667	0.452381	0.944	160	0.00279161	0.341394	0.949	160	0.00287356	0.45977	0.974	linkedHard	linked	linkedSoft	linked	linkedSoft	linked	linkedHard	linked	#N/A	#N/A	#N/A	#N/A	#N/A	#N/A	linkedSoft	linked	linkedSoft	linked	linkedSoft	linked	linkedSoft	linked
			zfand1	ENSAMXG00000029159	NW_019172887.1	30398	37644	GO:0008270;GO:0046872	zinc ion binding;metal ion binding	zinc finger AN1-type containing 1 [Source:NCBI gene;Acc:103031353]	na	na	na	.	.	.	.	.	.	.	.	.	.		0.571616	0.709482	0.00675298	0.241147	409	48	0	0	0.366396	0.665492	3.26265e-05	0.250999	409	93	0	0	0.00286064	0	0.92	0	405	409	0.781	0.00104785	0	0.392857	0	407	409	0.472	0.001555	0	0.392857	0	406	409	0.656	0.00236349	0	0.966667	0	408	409	0.672	0.000511517	0	0.184211	0	407	409	0.442	0.00287501	0	0.966667	0	406	409	0.753	0.00270479	0	0.912899	0.78	0.00101528	0	0.403879	0.504	0.00136028	0	0.412348	0.672	0.00237061	0	0.969581	0.695	0.000408498	0	0.166667	0.483	0.00274059	0	0.970451	0.762	409	0.00138978	0.268421	0.609	409	0.000876961	0.308677	0.778	409	0.0013842	0.494709	0.825	409	0	0	0	409	0.000162999	0.0666667	0.799	linkedHard, linkedHard, linkedHard	linked, linked, linked	neutral, linkedSoft, neutral	neutral, linked, neutral	linkedSoft, linkedSoft, linkedSoft	linked, linked, linked	linkedHard, linkedHard	linked, linked	#N/A	#N/A	#N/A	#N/A	#N/A	#N/A	neutral, neutral, neutral	neutral, neutral, neutral	linkedSoft, linkedSoft, linkedSoft	linked, linked, linked	linkedSoft, linkedSoft, linkedSoft	linked, linked, linked	neutral, linkedSoft, neutral	neutral, linked, neutral
			chmp4c	ENSAMXG00000036220	NW_019172887.1	40234	48057	GO:0007034	vacuolar transport	charged multivesicular body protein 4C [Source:ZFIN;Acc:ZDB-GENE-050417-389]	na	decreased basophil cell number	na	.	.	.	.	.	.	.	.	.	.		0.244529	0.616774	0.00175394	0.202393	284	98	0	0	0.0872091	0.621636	8.49738e-05	0.268559	284	100	0	0	0.00123239	0	0.35	0	283	284	0.448	0.00176056	0	0.5	0	283	284	0.653	0.00176056	0	0.5	0	283	284	0.701	0.000185322	0	0.0526316	0	283	284	0.276	0.00144552	0	0.410526	0	283	284	0.673	0.00140845	0	0.4	0	283	284	0.481	0.00124927	0	0.354793	0.481	0.00138306	0	0.39279	0.605	0	0	0	0	0	0	0	0	0.000946468	0	0.268797	0.623	0.0012318	0	0.349831	0.468	284	0.00168643	0.478947	0.694	284	0.00173348	0.492308	0.89	284	0.00182577	0.518519	0.872	284	0.000360627	0.102418	0.666	284	0	0	0	linkedHard, linkedHard, linkedHard	linked, linked, linked	linkedSoft, linkedSoft, linkedSoft	linked, linked, linked	linkedSoft, linkedSoft	linked, linked	#N/A	#N/A	#N/A	#N/A	#N/A	#N/A	#N/A	#N/A	neutral, soft, neutral	neutral, soft, neutral	linkedSoft, linkedSoft, linkedSoft	linked, linked, linked	linkedSoft, linkedSoft, linkedSoft	linked, linked, linked	neutral, neutral, linkedSoft	neutral, neutral, linked
				ENSAMXG00000033616	NW_019172887.1	51088	61358	GO:0000166;GO:0005525	nucleotide binding;GTP binding	GTPase IMAP family member 4-like [Source:NCBI gene;Acc:103032195]	na	na	na	.	.	.	.	.	.	.	.	.	.		0.317191	0.696159	0.000621082	0.214975	629	31	0	0	0.64369	0.665422	0.0769802	0.156456	629	0	0	0	0.00313725	0	0.9	0	625	629	0.81	0.00179304	0	0.763158	0	623	629	0.66	0.000454236	0	0.178571	0	627	629	0.332	0.0043009	0	0.973684	0	625	629	0.872	0.0013388	0	0.763158	0	625	629	0.65	0.00312666	0	1	1	627	629	0.784	0.00310826	0	0.915201	0.825	0.00158958	0	0.725848	0.657	0.000443741	0	0.176626	0.376	0.00420305	0	0.969787	0.881	0.00121462	0	0.759837	0.683	0.00313267	0	1	0.808	629	0.00120492	0.189474	0.547	629	0	0	0	629	0.000799119	0.304233	0.672	629	0.000841273	0.371266	0.824	629	0.000105988	0.0666667	0.744	linkedHard, linkedHard, linkedHard	linked, linked, linked	linkedSoft, linkedSoft, linkedSoft	linked, linked, linked	#N/A	#N/A	#N/A	#N/A	#N/A	#N/A	#N/A	#N/A	#N/A	#N/A	neutral, neutral, soft	neutral, neutral, soft	linkedSoft, linkedSoft, linkedSoft	linked, linked, linked	linkedSoft, linkedSoft, linkedSoft	linked, linked, linked	linkedSoft, linkedSoft, linkedSoft	linked, linked, linked
			asap1b	ENSAMXG00000002685	NW_019172887.1	67625	167854	GO:0046872;GO:0005737;GO:0005096;GO:0043547;GO:0005515	metal ion binding;cytoplasm;GTPase activator activity;positive regulation of GTPase activity;protein binding	ArfGAP with SH3 domain, ankyrin repeat and PH domain 1b [Source:ZFIN;Acc:ZDB-GENE-091112-16]	na	abnormal adipose tissue development;abnormal cell differentiationabnormal fat cell differentiationabnormal frontal bone morphology;abnormal hindlimb morphology;abnormal lumbar vertebrae morphology;abnormal mandible morphology;abnormal phalanx morphology;abnormal premaxilla morphology;decreased body weight;decreased bone ossification;decreased cranium height;decreased diameter of femur;decreased fetal size;decreased fetal weight;decreased gonadal fat pad weight;decreased pulmonary respiratory rate;decreased retroperitoneal fat pad weight;decreased survivor rate;decreased white fat cell number;decreased white fat cell size;delayed endochondral bone ossification;delayed intramembranous bone ossification;disorganized long bone epiphyseal plate;fetal growth retardation;increased width of hypertrophic chondrocyte zone;perinatal lethality incomplete penetrance;premature chondrocyte differentiation;short femur;slow postnatal weight gain	na	.	.	.	.	.	.	.	.	Yes	.		0.661787	0.710068	0.000788589	0.214327	2331	137	0	0	0.622412	0.666054	9.35237e-07	0.218606	2331	188	0	0	0.00186615	0	1	1	2319	2331	0.608	0.00149505	0	0.964286	0	2322	2331	0.59	0.00119638	0	0.727444	0	2322	2331	0.562	0.000903159	0	1	2	2325	2331	0.371	0.00075597	0	1	1	2324	2331	0.511	0.000719517	0	1	1	2326	2331	0.338	0.00185554	0	1	0.631	0.00146449	0	0.967602	0.625	0.00107938	0	0.665283	0.59	0.000859476	0	1	0.382	0.000627618	0	1	0.541	0.000654857	0	1	0.35	2331	0.0011583	0.478947	0.531	2331	0.000468531	0.404598	0.64	2331	0.000839842	0.518519	0.69	2331	9.03159e-05	0.0526316	0.42	2331	0	0	0	linkedHard, linkedHard, linkedHard, hard, linkedHard, linkedHard, linkedHard, linkedHard, linkedHard, linkedHard, hard, linkedHard, linkedHard, linkedHard, linkedHard, linkedHard, linkedHard, linkedHard, linkedHard, linkedHard, linkedHard	linked, linked, linked, hard, linked, linked, linked, linked, linked, linked, hard, linked, linked, linked, linked, linked, linked, linked, linked, linked, linked	neutral, linkedSoft, neutral, neutral, neutral, linkedSoft, linkedSoft, neutral, soft, soft, neutral, soft, linkedSoft, soft, linkedSoft, linkedSoft, linkedSoft, neutral, linkedSoft, linkedSoft, soft	neutral, linked, neutral, neutral, neutral, linked, linked, neutral, soft, soft, neutral, soft, linked, soft, linked, linked, linked, neutral, linked, linked, soft	linkedSoft, linkedSoft, linkedSoft, linkedSoft, linkedSoft, linkedSoft, linkedSoft, linkedSoft, soft, linkedSoft, linkedSoft, linkedSoft, linkedSoft, linkedSoft	linked, linked, linked, linked, linked, linked, linked, linked, soft, linked, linked, linked, linked, linked	linkedHard, linkedHard, linkedHard, linkedHard, linkedHard, linkedHard, linkedHard, linkedHard, linkedHard, linkedHard, linkedHard, linkedHard, linkedHard, linkedHard, linkedHard, linkedHard	linked, linked, linked, linked, linked, linked, linked, linked, linked, linked, linked, linked, linked, linked, linked, linked	linkedHard, linkedHard, linkedHard, linkedHard, linkedHard, linkedHard, linkedHard	linked, linked, linked, linked, linked, linked, linked	linkedHard, linkedHard, linkedHard	linked, linked, linked	#N/A	#N/A	linkedSoft, soft, neutral, linkedSoft, soft, linkedSoft, neutral, soft, soft, soft, soft, soft, neutral, neutral, neutral, soft, soft, soft, neutral, soft, soft	linked, soft, neutral, linked, soft, linked, neutral, soft, soft, soft, soft, soft, neutral, neutral, neutral, soft, soft, soft, neutral, soft, soft	linkedSoft, linkedSoft, linkedSoft, linkedSoft, linkedSoft, neutral, linkedSoft, linkedSoft, linkedSoft, linkedSoft, linkedSoft, linkedSoft, linkedSoft, linkedSoft, linkedSoft, neutral, linkedSoft, linkedSoft, soft, linkedSoft, linkedSoft	linked, linked, linked, linked, linked, neutral, linked, linked, linked, linked, linked, linked, linked, linked, linked, neutral, linked, linked, soft, linked, linked	linkedSoft, linkedSoft, linkedSoft, linkedSoft, linkedSoft, linkedSoft, linkedSoft, linkedSoft, linkedSoft, linkedSoft, linkedSoft, linkedSoft, linkedSoft, linkedSoft, linkedSoft, linkedSoft, linkedSoft, linkedSoft, linkedSoft, linkedSoft, linkedSoft	linked, linked, linked, linked, linked, linked, linked, linked, linked, linked, linked, linked, linked, linked, linked, linked, linked, linked, linked, linked, linked	linkedSoft, linkedSoft, linkedSoft, linkedSoft, linkedSoft, linkedSoft, linkedSoft, linkedSoft, linkedSoft, linkedSoft, linkedSoft, linkedSoft, soft, linkedSoft, linkedSoft, linkedSoft, linkedSoft, linkedSoft, linkedSoft, linkedSoft, linkedSoft	linked, linked, linked, linked, linked, linked, linked, linked, linked, linked, linked, linked, soft, linked, linked, linked, linked, linked, linked, linked, linked
			si:dkey-37o8.1	ENSAMXG00000002728	NW_019172887.1	171974	175397	GO:0000166;GO:0005525;GO:0003924;GO:0006412;GO:0003746;GO:0006414	nucleotide binding;GTP binding;GTPase activity;translation;translation elongation factor activity;translational elongation	elongation factor 1-alpha-like [Source:NCBI gene;Acc:103032507]	na	na	na	.	.	.	.	.	.	.	.	.	.		0.627118	0.708416	0.100457	0.157985	1021	0	0	0	0.619265	0.665892	0.0659542	0.152348	1021	0	0	0	0.00225269	0	0.7	0	1015	1021	0.69	0.00017674	0	0.180451	0	1020	1021	0.237	0.000279838	0	0.285714	0	1020	1021	0.279	0.000927883	0	0.947368	0	1020	1021	0.375	0.000226816	0	0.231579	0	1020	1021	0.345	0.000783546	0	0.8	0	1020	1021	0.348	0.00239511	0	0.738268	0.736	8.6246e-06	0	0.00880572	0.209	0	0	0	0	0.000918591	0	0.937881	0.394	6.58571e-05	0	0.0672401	0.354	0.00075681	0	0.772703	0.366	1021	0.00250528	0.521053	0.832	1021	0.000321454	0.328205	0.554	1021	0.000248744	0.253968	0.379	1021	0.000100311	0.102418	0.433	1021	0	0	0	hard, linkedHard	hard, linked	linkedSoft, soft	linked, soft	linkedSoft, linkedSoft	linked, linked	linkedHard, linkedHard	linked, linked	linkedHard, linkedHard	linked, linked	#N/A	#N/A	#N/A	#N/A	soft, soft	soft, soft	linkedSoft, linkedSoft	linked, linked	linkedSoft, linkedSoft	linked, linked	linkedSoft, linkedSoft	linked, linked
			fam49bb	ENSAMXG00000002760	NW_019172887.1	209294	260597	GO:0016020;GO:0030833;GO:0031267	membrane;regulation of actin filament polymerization;small GTPase binding	protein FAM49B [Source:NCBI gene;Acc:103032810]	na	abnormal circulating potassium level;abnormal embryo size;abnormal exploration in a new environment;decreased circulating sodium level;male infertility;preweaning lethality incomplete penetrance	na	.	.	.	.	.	.	.	.	.	.		0.666915	0.705843	0.332889	0.0670639	655	0	0	0	0.656593	0.666052	0.00505474	0.197149	655	70	0	0	0.00173028	0	1	1	653	655	0.576	0.000203754	0	0.133459	0	654	655	0.246	0.000160851	0	0.105357	0	654	655	0.239	0.00184813	0	1	1	653	655	0.574	0.000251105	0	0.164474	0	654	655	0.356	0.00181425	0	1	1	653	655	0.569	0.00164852	0	1	0.583	8.02501e-06	0	0.00525638	0.209	0	0	0	0	0.00152905	0	1	0.527	0	0	0	0	0.00152905	0	1	0.537	655	0	0	0	655	0.000217264	0.142308	0.48	655	0.000109051	0.0714286	0.304	655	0.000295354	0.193457	0.625	655	0.000365008	0.23908	0.874	linkedHard, linkedHard, linkedSoft, linkedSoft, hard, linkedHard, soft, linkedSoft, hard, linkedHard, hard	linked, linked, linked, linked, hard, linked, soft, linked, hard, linked, hard	linkedHard, linkedHard, linkedHard, linkedHard, linkedHard, linkedHard, linkedHard, linkedHard, linkedHard, hard, linkedSoft	linked, linked, linked, linked, linked, linked, linked, linked, linked, hard, linked	linkedHard, hard, linkedHard, linkedHard, hard, hard, linkedHard, linkedSoft, linkedSoft, linkedHard, linkedHard	linked, hard, linked, linked, hard, hard, linked, linked, linked, linked, linked	linkedHard, hard, linkedHard, hard, linkedHard, linkedHard, linkedHard, linkedHard, linkedHard, linkedHard, linkedHard	linked, hard, linked, hard, linked, linked, linked, linked, linked, linked, linked	#N/A	#N/A	#N/A	#N/A	linkedHard, linkedHard, hard, linkedHard, linkedHard, hard, linkedHard, linkedHard, linkedHard, linkedHard, linkedHard	linked, linked, hard, linked, linked, hard, linked, linked, linked, linked, linked	neutral, neutral, soft, linkedSoft, neutral, neutral, linkedSoft, neutral, neutral, neutral, linkedSoft	neutral, neutral, soft, linked, neutral, neutral, linked, neutral, neutral, neutral, linked	linkedHard, linkedHard, linkedSoft, linkedSoft, linkedSoft, linkedSoft, linkedSoft, linkedSoft, linkedSoft, linkedSoft, linkedSoft	linked, linked, linked, linked, linked, linked, linked, linked, linked, linked, linked	linkedSoft, linkedSoft, linkedSoft, linkedSoft, linkedSoft, linkedSoft, linkedSoft, linkedSoft, linkedSoft, linkedSoft, linkedSoft	linked, linked, linked, linked, linked, linked, linked, linked, linked, linked, linked	linkedSoft, linkedSoft, linkedSoft, linkedSoft, linkedSoft, neutral, neutral, linkedSoft, neutral, linkedSoft, linkedSoft	linked, linked, linked, linked, linked, neutral, neutral, linked, neutral, linked, linked
			myca	ENSAMXG00000038957	NW_019172887.1	568868	572556	GO:0003677;GO:0003700;GO:0006355;GO:0005634;GO:0046983	DNA binding;DNA-binding transcription factor activity;"regulation of transcription, DNA-templated";nucleus;protein dimerization activity	MYC proto-oncogene, bHLH transcription factor [Source:NCBI gene;Acc:103033997]	na	abnormal adipose tissue amount;abnormal angiogenesis;abnormal body length;abnormal bone mineral density;abnormal bone mineralizationabnormal bone structure;abnormal chorion morphology;abnormal dorsal aorta morphology;abnormal embryo turning;abnormal embryonic erythropoiesis;abnormal enterocyte physiology;abnormal enterocyte proliferationabnormal fluid intake;abnormal intestinal enteroendocrine cell morphology;abnormal intestinal goblet cell morphology;abnormal intestine morphology;abnormal large intestine crypts of Lieberkuhn morphology;abnormal NK cell physiology;abnormal placenta morphology;abnormal prepulse inhibitionabnormal response to injury;abnormal skeletal muscle morphology;abnormal small intestine crypts of Lieberkuhn morphology;abnormal startle reflex;abnormal T cell receptor beta chain V(D)J recombinationabnormal tibia morphology;abnormal trophoblast layer morphology;abnormal vascular development;abnormal vasculogenesis;abnormal visceral yolk sac morphology;absent common myeloid progenitor cells;absent erythroid progenitor cell;absent fibroblast proliferation;cyanosis;decreased birth body size;decreased birth weight;decreased body size;decreased body weight;decreased bone marrow cell number;decreased bone mineral content;decreased cell proliferation;decreased common myeloid progenitor cell number;decreased embryo size;decreased erythroid progenitor cell number;decreased fetal size;decreased fibroblast proliferation;decreased fluid intake;decreased litter size;decreased memory T cell number;decreased Paneth cell number;decreased prepulse inhibition;decreased small intestinal villus size;decreased T cell number;decreased T cell proliferation;decreased tumor incidence;decreased white adipose tissue amount;distended pericardium;embryonic growth retardation;embryonic lethality during organogenesis complete penetrance;enlarged heart;enlarged lymph nodes;enlarged spleen;increased B cell apoptosis;increased B cell derived lymphoma incidence;increased B cell number;increased B cell proliferation;increased spleen weight;increased startle reflex;induced chromosome breakage;lymph node hypoplasia;lymphoid hypoplasia;neonatal lethality incomplete penetrance;no abnormal phenotype detected;open neural tube;pale yolk sac;placental labyrinth hypoplasia;postnatal growth retardation;premature death;prenatal lethality complete penetrance;preweaning lethality complete penetrance;reduced female fertility;short tail;small lymphoid organs;spleen hypoplasia;spontaneous chromosome breakage;thrombocytopenia;abnormal male germ cell apoptosis;abnormal testosterone level;decreased body weight;decreased epididymis weight;decreased testis weight;increased circulating luteinizing hormone level;lethality incomplete penetrance;seminiferous tubule degeneration;small caput epididymis	na	.	.	.	.	.	.	.	Yes	Yes	.		0.674054	0.701858	0.470127	0.0518965	791	0	0	0	0.649287	0.666019	0.163181	0.111717	791	0	0	0	0.00306574	0	0.825	0	781	791	0.804	0.00118897	0	0.904762	0	789	791	0.512	0.00100686	0	0.735714	0	788	791	0.506	7.77597e-05	0	0.0615079	0	790	791	0.252	0.00033537	0	0.240278	0	789	791	0.387	0.000340889	0	0.244643	0	789	791	0.288	0.00306117	0	0.811986	0.821	0.00115048	0	0.898659	0.543	0.000830414	0	0.6427	0.509	0	0	0	0	0.000161505	0	0.127589	0.407	0.00012448	0	0.098339	0.281	791	0.00378601	0.442105	0.908	791	0.000515413	0.357692	0.66	791	0.000264216	0.137566	0.387	791	7.02346e-05	0.0555556	0.393	791	9.03016e-05	0.0714286	0.722	linkedHard, linkedHard	linked, linked	linkedSoft, linkedSoft	linked, linked	linkedSoft, linkedHard	linked, linked	linkedHard, linkedHard	linked, linked	#N/A	#N/A	linkedHard	linked	#N/A	#N/A	linkedSoft, neutral	linked, neutral	linkedSoft, linkedSoft	linked, linked	linkedSoft, linkedSoft	linked, linked	linkedSoft, neutral	linked, neutral
			ankha	ENSAMXG00000002808	NW_019172887.1	588534	619098	GO:0035435;GO:0015114;GO:0016020;GO:0016021;GO:0006817	phosphate ion transmembrane transport;phosphate ion transmembrane transporter activity;membrane;integral component of membrane;phosphate ion transport	ANKH inorganic pyrophosphate transport regulator a [Source:ZFIN;Acc:ZDB-GENE-050913-33]	na	abnormal auditory bulla morphology;abnormal basioccipital bone morphology;abnormal bone mineralizationabnormal bone structure;abnormal cartilage morphology;abnormal cementum morphology;abnormal chondrocyte morphology;abnormal circulating enzyme level;abnormal cranial foramen morphology;abnormal craniofacial bone morphology;abnormal cranium morphology;abnormal digit morphology;abnormal femur morphology;abnormal foramen magnum morphology;abnormal gait;abnormal intervertebral disk morphology;abnormal ion homeostasis;abnormal joint morphology;abnormal ligament morphology;abnormal limb morphology;abnormal middle ear ossicle morphology;abnormal osteoblast physiology;abnormal osteoclast differentiationabnormal posture;abnormal sesamoid bone of gastrocnemius morphology;abnormal skeleton morphology;abnormal synovial joint cavity morphology;abnormal temporal bone petrous part morphology;abnormal tendon morphology;abnormal tooth hard tissue morphology;abnormal transverse acetabular ligament morphology;absent paranasal sinus;arthritis;calcified aorta;calcified intervertebral disk;calcified joint;calcified tendon;club-shaped femur;craniofacial hyperostosis;decreased body length;decreased body weight;decreased compact bone thickness;decreased grip strength;decreased joint mobility;decreased trabecular bone connectivity density;decreased trabecular bone volume;foramen magnum stenosis;fused joints;fusion of middle ear ossicles;hyperostosis;increased bone mineral content;increased bone mineral density;increased circulating alkaline phosphatase level;increased diameter of femur;incudomalleolar fusion;kyphosis;mandibular hyperostosis;premature death;reduced female fertility;reduced male fertility;short femur;thick neurocranium	na	.	.	.	Yes	.	.	.	.	Yes	.		0.660233	0.709553	0.0334486	0.161522	1018	26	0	0	0.588037	0.663741	0.00092535	0.234784	1018	132	0	0	0.00249088	0	0.85	0	1011	1018	0.731	0.00107977	0	0.928571	0	1013	1018	0.481	0.00169607	0	0.917857	0	1008	1018	0.689	0.00197243	0	1	1	1015	1018	0.599	0.00242872	0	0.95	0	1009	1018	0.812	0.00418852	0	0.975	0	1009	1018	0.869	0.00255227	0	0.871835	0.76	0.000996018	0	0.934995	0.499	0.00121693	0	0.905713	0.633	0.00194518	0	1	0.617	0.00223709	0	0.947472	0.833	0.00399754	0	0.970689	0.877	1018	0.002006	0.526316	0.763	1018	0.00125372	0.296154	0.845	1018	0.000410598	0.137566	0.474	1018	5.45733e-05	0.0555556	0.372	1018	7.01656e-05	0.0714286	0.687	linkedHard, linkedHard, linkedHard, linkedHard, linkedHard, linkedHard, linkedHard	linked, linked, linked, linked, linked, linked, linked	neutral, soft, neutral, neutral, neutral, soft, soft	neutral, soft, neutral, neutral, neutral, soft, soft	#N/A	#N/A	linkedHard, linkedHard, linkedHard, linkedHard, linkedHard, linkedHard, linkedHard	linked, linked, linked, linked, linked, linked, linked	#N/A	#N/A	#N/A	#N/A	linkedHard	linked	soft, neutral, neutral, neutral, soft, neutral, neutral	soft, neutral, neutral, neutral, soft, neutral, neutral	linkedSoft, linkedSoft, linkedSoft, linkedSoft, linkedSoft, linkedHard, linkedSoft	linked, linked, linked, linked, linked, linked, linked	linkedSoft, soft, neutral, neutral, linkedSoft, linkedSoft, linkedSoft	linked, soft, neutral, neutral, linked, linked, linked	soft, linkedSoft, neutral, linkedSoft, linkedSoft, neutral, linkedSoft	soft, linked, neutral, linked, linked, neutral, linked
			otulina	ENSAMXG00000002822	NW_019172887.1	627529	651785	GO:0005737	cytoplasm	calponin homology domain-containing protein DDB_G0272472-like [Source:NCBI gene;Acc:103034960]	developmental process arrested;whole organism decreased amount;whole organism viability	abnormal blood vessel morphology;abnormal brain vasculature morphology;abnormal craniofacial morphology;abnormal embryo size;abnormal facial nerve morphology;abnormal head shape;abnormal hematopoietic system morphology/development;abnormal internal carotid artery morphology;abnormal mean corpuscular hemoglobin concentrationabnormal placenta size;abnormal spleen morphology;abnormal spleen morphology;abnormal vascular endothelial cell migrationabnormal vestibulocochlear nerve morphology;embryonic lethality during organogenesis complete penetrance;microcephaly;micrognathia;prenatal lethality prior to heart atrial septation;prenatal lethality prior to heart atrial septation;preweaning lethality complete penetrance;preweaning lethality complete penetrance;small pharyngeal arch	na	.	.	.	.	Yes	.	.	Yes	.	.		0.699783	0.710296	0.286374	0.072626	1804	0	0	0	0.658376	0.665785	0.150007	0.0935525	1804	0	0	0	0.00133962	0	0.966667	0	1794	1804	0.477	0.000579099	0	0.428571	0	1799	1804	0.346	0.000997679	0	0.428571	0	1794	1804	0.503	0.00159992	0	0.972222	0	1801	1804	0.52	0.000490051	0	0.240997	0	1797	1804	0.436	0.00168023	0	0.966667	0	1796	1804	0.541	0.00132264	0	0.958594	0.5	0.000562772	0	0.449682	0.377	0.000871404	0	0.457915	0.522	0.00159547	0	0.969581	0.542	0.000277906	0	0.127799	0.448	0.00155582	0	0.970451	0.543	1804	0.00128661	0.521053	0.576	1804	0.00081108	0.341394	0.763	1804	0.000714169	0.507937	0.635	1804	8.75685e-05	0.102418	0.417	1804	3.69549e-05	0.0666667	0.619	linkedHard, linkedHard, linkedHard, linkedHard, hard	linked, linked, linked, linked, hard	linkedSoft, linkedSoft, linkedSoft, neutral, soft	linked, linked, linked, neutral, soft	linkedHard, linkedHard, linkedHard, linkedHard	linked, linked, linked, linked	linkedHard, linkedHard, linkedHard, linkedHard, linkedHard	linked, linked, linked, linked, linked	#N/A	#N/A	#N/A	#N/A	#N/A	#N/A	linkedSoft, linkedSoft, neutral, neutral, neutral	linked, linked, neutral, neutral, neutral	linkedHard, hard, hard, hard, linkedSoft	linked, hard, hard, hard, linked	linkedSoft, linkedSoft, linkedSoft, linkedSoft, linkedSoft	linked, linked, linked, linked, linked	linkedSoft, linkedSoft, soft, linkedSoft, neutral	linked, linked, soft, linked, neutral
			otulina	ENSAMXG00000002842	NW_019172887.1	650291	652856	GO:0005634;GO:0005737	nucleus;cytoplasm	YAE1 maturation factor of ABCE1 [Source:NCBI gene;Acc:103034633]	developmental process arrested;whole organism decreased amount;whole organism viability	abnormal cardiac muscle contractility;abnormal cardiac output;abnormal cardiac stroke volume;abnormal circulating cholesterol level;abnormal heart left ventricle morphology;abnormal heart left ventricle morphology;abnormal lens morphology;abnormal lens morphology;abnormal platelet volume;cataract;cataract;decreased cardiac stroke volume;increased cardiac muscle contractility;increased circulating cholesterol level;increased circulating cholesterol level;preweaning lethality complete penetrance;preweaning lethality complete penetrance	na	Yes	.	.	.	.	.	.	Yes	.	.		0.705881	0.710315	0.645247	0.0177381	561	0	0	0	0.663481	0.666045	0.527294	0.0306283	561	0	0	0	0.000534759	0	0.3	0	560	561	0.272	0.00152788	0	0.678571	0	559	561	0.599	0.00151197	0	0.669643	0	559	561	0.646	0	0	0	0	561	561	0	4.45633e-05	0	0.025	0	560	561	0.221	4.45633e-05	0	0.025	0	560	561	0.22	0.000592173	0	0.332209	0.309	0.00157894	0	0.70231	0.654	0.00151383	0	0.660268	0.709	0	0	0	0	0	0	0	0	0	0	0	0	561	0.000788066	0.442105	0.393	561	8.91266e-05	0.05	0.358	561	0.00134869	0.452381	0.82	561	0	0	0	561	0	0	0	linkedHard, linkedHard	linked, linked	linkedSoft, linkedSoft	linked, linked	linkedHard, linkedHard	linked, linked	linkedHard, linkedHard	linked, linked	#N/A	#N/A	#N/A	#N/A	#N/A	#N/A	linkedSoft, linkedSoft	linked, linked	linkedSoft, linkedSoft	linked, linked	linkedSoft, linkedSoft	linked, linked	neutral, neutral	neutral, neutral
			pou6f2	ENSAMXG00000002856	NW_019172887.1	668821	849977	GO:0003677;GO:0003700;GO:0006355;GO:0005634;GO:0000981;GO:0006357;GO:0007275;GO:0043565;GO:0031099	DNA binding;DNA-binding transcription factor activity;"regulation of transcription, DNA-templated";nucleus;"DNA-binding transcription factor activity, RNA polymerase II-specific";regulation of transcription by RNA polymerase II;multicellular organism development;sequence-specific DNA binding;regeneration	POU class 6 homeobox 2 [Source:NCBI gene;Acc:103040383]	na	no abnormal phenotype detected	na	.	.	.	.	.	.	.	.	.	.		0.706881	0.71038	0.0367823	0.153868	1281	37	0	0	0.650173	0.666041	0.227846	0.117977	1281	0	0	0	0.00019516	0	0.25	0	1280	1281	0.194	0.00185361	0	0.972222	0	1276	1281	0.671	0.000393108	0	0.214286	0	1278	1281	0.314	0.00151905	0	0.972222	0	1278	1281	0.502	0.0015776	0	0.972222	0	1277	1281	0.697	5.8548e-05	0	0.075	0	1280	1281	0.227	0.000205788	0	0.263614	0.217	0.00183255	0	0.967849	0.708	0.000381838	0	0.231285	0.356	0.00149112	0	0.968826	0.519	0.00153934	0	0.972934	0.743	2.62677e-05	0	0.0336489	0.256	1281	0.000308148	0.394737	0.229	1281	0.000111091	0.142308	0.383	1281	0.000545208	0.349206	0.547	1281	0.000164407	0.102418	0.509	1281	0	0	0	linkedHard, linkedHard, linkedHard, linkedHard, hard, linkedHard, linkedHard, linkedHard, linkedHard, linkedHard, linkedHard, hard, linkedHard, linkedHard, linkedHard, linkedHard, hard, hard, linkedHard, linkedHard, linkedHard, linkedHard, linkedHard, linkedHard, linkedHard, linkedHard, linkedHard, linkedHard, linkedHard, hard, linkedHard, linkedHard, linkedHard, hard, hard, linkedHard, linkedHard	linked, linked, linked, linked, hard, linked, linked, linked, linked, linked, linked, hard, linked, linked, linked, linked, hard, hard, linked, linked, linked, linked, linked, linked, linked, linked, linked, linked, linked, hard, linked, linked, linked, hard, hard, linked, linked	hard, linkedHard, linkedHard, linkedHard, linkedHard, linkedHard, soft, linkedHard, linkedHard, linkedSoft, linkedHard, linkedSoft, linkedHard, linkedHard, linkedHard, linkedHard, linkedSoft, linkedSoft, hard, linkedHard, linkedSoft, linkedSoft, soft, hard, linkedHard, neutral, linkedHard, linkedHard, linkedHard, linkedHard, linkedHard, hard, linkedSoft, linkedSoft, hard, linkedHard, linkedHard	hard, linked, linked, linked, linked, linked, soft, linked, linked, linked, linked, linked, linked, linked, linked, linked, linked, linked, hard, linked, linked, linked, soft, hard, linked, neutral, linked, linked, linked, linked, linked, hard, linked, linked, hard, linked, linked	linkedHard, linkedHard, linkedSoft, linkedHard, linkedHard, linkedHard, linkedHard, linkedHard, soft, linkedSoft, soft, linkedHard, linkedHard, linkedHard, hard	linked, linked, linked, linked, linked, linked, linked, linked, soft, linked, soft, linked, linked, linked, hard	linkedHard, hard, linkedHard, hard, hard, linkedHard, linkedHard, linkedHard, linkedHard, linkedHard, hard, linkedHard, linkedHard, linkedHard, linkedHard, linkedHard, linkedHard, linkedHard, hard, linkedHard, linkedHard, linkedHard, hard, linkedHard, linkedHard, linkedHard	linked, hard, linked, hard, hard, linked, linked, linked, linked, linked, hard, linked, linked, linked, linked, linked, linked, linked, hard, linked, linked, linked, hard, linked, linked, linked	linkedHard, linkedHard, hard, linkedHard, linkedHard, linkedHard, hard, linkedHard, linkedHard, linkedHard, linkedHard, linkedHard, linkedHard, linkedHard, hard, linkedHard, linkedHard, linkedHard	linked, linked, hard, linked, linked, linked, hard, linked, linked, linked, linked, linked, linked, linked, hard, linked, linked, linked	linkedHard	linked	#N/A	#N/A	linkedSoft, linkedSoft, linkedSoft, linkedSoft, neutral, neutral, neutral, linkedSoft, linkedSoft, neutral, neutral, linkedSoft, linkedSoft, neutral, linkedSoft, linkedSoft, neutral, soft, soft, soft, linkedSoft, linkedSoft, neutral, linkedSoft, linkedSoft, neutral, linkedSoft, linkedSoft, linkedSoft, linkedSoft, neutral, linkedSoft, linkedSoft, linkedSoft, soft, linkedSoft, linkedSoft	linked, linked, linked, linked, neutral, neutral, neutral, linked, linked, neutral, neutral, linked, linked, neutral, linked, linked, neutral, soft, soft, soft, linked, linked, neutral, linked, linked, neutral, linked, linked, linked, linked, neutral, linked, linked, linked, soft, linked, linked	hard, linkedSoft, linkedSoft, linkedSoft, linkedSoft, linkedSoft, linkedSoft, linkedSoft, linkedSoft, hard, linkedSoft, linkedSoft, linkedSoft, linkedSoft, linkedSoft, linkedSoft, linkedSoft, linkedHard, linkedSoft, linkedSoft, linkedSoft, linkedSoft, linkedSoft, linkedSoft, linkedSoft, linkedSoft, linkedSoft, linkedSoft, hard, hard, linkedSoft, linkedSoft, linkedSoft, linkedSoft, hard, linkedSoft, linkedSoft	hard, linked, linked, linked, linked, linked, linked, linked, linked, hard, linked, linked, linked, linked, linked, linked, linked, linked, linked, linked, linked, linked, linked, linked, linked, linked, linked, linked, hard, hard, linked, linked, linked, linked, hard, linked, linked	linkedSoft, linkedSoft, linkedSoft, linkedSoft, linkedSoft, linkedSoft, linkedSoft, linkedSoft, linkedSoft, linkedSoft, linkedSoft, linkedSoft, linkedSoft, linkedSoft, linkedSoft, linkedSoft, linkedSoft, linkedSoft, linkedSoft, linkedSoft, linkedSoft, linkedSoft, linkedSoft, linkedSoft, linkedSoft, linkedSoft, linkedSoft, linkedSoft, linkedSoft, linkedSoft, linkedSoft, linkedSoft, linkedSoft, linkedSoft, linkedSoft, linkedSoft, linkedSoft	linked, linked, linked, linked, linked, linked, linked, linked, linked, linked, linked, linked, linked, linked, linked, linked, linked, linked, linked, linked, linked, linked, linked, linked, linked, linked, linked, linked, linked, linked, linked, linked, linked, linked, linked, linked, linked	neutral, neutral, soft, linkedSoft, linkedSoft, linkedSoft, linkedSoft, neutral, linkedSoft, linkedSoft, linkedSoft, soft, linkedSoft, linkedSoft, neutral, neutral, neutral, linkedSoft, linkedSoft, linkedSoft, linkedSoft, soft, linkedSoft, neutral, soft, linkedSoft, neutral, linkedSoft, linkedSoft, soft, linkedSoft, linkedSoft, linkedSoft, linkedSoft, linkedSoft, neutral, neutral	neutral, neutral, soft, linked, linked, linked, linked, neutral, linked, linked, linked, soft, linked, linked, neutral, neutral, neutral, linked, linked, linked, linked, soft, linked, neutral, soft, linked, neutral, linked, linked, soft, linked, linked, linked, linked, linked, neutral, neutral
			vps41	ENSAMXG00000002875	NW_019172887.1	851321	891473	GO:0046872;GO:0016192;GO:0005794;GO:0006886;GO:0015031;GO:0005764;GO:0005768;GO:0031410;GO:0005769;GO:0005773;GO:0046907;GO:0005770;GO:0010008;GO:0030136;GO:0030897;GO:0005515;GO:0007034;GO:0034058	metal ion binding;vesicle-mediated transport;Golgi apparatus;intracellular protein transport;protein transport;lysosome;endosome;cytoplasmic vesicle;early endosome;vacuole;intracellular transport;late endosome;endosome membrane;clathrin-coated vesicle;HOPS complex;protein binding;vacuolar transport;endosomal vesicle fusion	VPS41 subunit of HOPS complex [Source:NCBI gene;Acc:103035288]	na	abnormal egg cylinder morphology;abnormal embryonic tissue morphology;abnormal endocytosis;abnormal endoderm development;abnormal germ layer development;abnormal lateral plate mesoderm morphology;abnormal mesoderm development;embryonic lethality between somite formation and embryo turning complete penetrance;increased ectoderm apoptosis;no abnormal phenotype detected	na	.	.	.	.	.	.	.	.	.	.		0.57561	0.710381	0.00188036	0.194479	1635	36	0	0	0.649072	0.666054	0.166553	0.116657	1635	0	0	0	0.000948012	0	0.75	0	1630	1635	0.374	0.00133821	0	0.973684	0	1630	1635	0.551	0.000775678	0	0.975	0	1631	1635	0.433	0.00120715	0	0.973684	0	1632	1635	0.432	0.000685405	0	0.947368	0	1632	1635	0.492	0.000644616	0	0.975	0	1633	1635	0.326	0.000956547	0	0.773458	0.403	0.00128726	0	0.968869	0.579	0.000729725	0	0.969825	0.476	0.00116867	0	0.969787	0.446	0.000580121	0	0.947338	0.53	0.000607781	0	0.970689	0.342	1635	0.000904555	0.526316	0.438	1635	0.000121933	0.14936	0.395	1635	0.00023947	0.253968	0.374	1635	0.000157473	0.102418	0.501	1635	0	0	0	linkedHard, hard, hard, linkedHard, hard, hard, linkedHard, linkedHard, linkedHard	linked, hard, hard, linked, hard, hard, linked, linked, linked	linkedHard, linkedHard, hard, linkedHard, hard, linkedHard, hard, linkedHard, linkedHard	linked, linked, hard, linked, hard, linked, hard, linked, linked	#N/A	#N/A	hard, linkedHard	hard, linked	linkedHard, linkedHard	linked, linked	#N/A	#N/A	linkedHard, linkedHard, linkedHard, linkedHard, linkedHard	linked, linked, linked, linked, linked	soft, neutral, soft, neutral, neutral, neutral, neutral, neutral, neutral	soft, neutral, soft, neutral, neutral, neutral, neutral, neutral, neutral	linkedSoft, hard, linkedSoft, linkedHard, linkedSoft, linkedSoft, linkedSoft, linkedHard, hard	linked, hard, linked, linked, linked, linked, linked, linked, hard	linkedSoft, soft, linkedSoft, linkedSoft, linkedSoft, linkedSoft, linkedSoft, linkedSoft, linkedSoft	linked, soft, linked, linked, linked, linked, linked, linked, linked	neutral, linkedSoft, soft, neutral, linkedSoft, neutral, neutral, linkedSoft, neutral	neutral, linked, soft, neutral, linked, neutral, neutral, linked, neutral
			cdv3	ENSAMXG00000002902	NW_019172887.1	896027	903633	NA	NA	CDV3 homolog [Source:NCBI gene;Acc:103036114]	na	na	na	.	.	.	.	.	.	.	.	.	.		0.466399	0.679187	0.202545	0.136345	387	0	0	0	0.600321	0.642201	0.435836	0.0596356	387	0	0	0	0.00503876	0	1	1	383	387	0.914	0.000224304	0	0.03125	0	384	387	0.253	0.000129199	0	0.05	0	386	387	0.228	0.00266473	0	0.972222	0	384	387	0.72	0.000345428	0	0.078125	0	384	387	0.391	0.00271318	0	1	1	385	387	0.731	0.00508675	0	1	0.929	0	0	0	0	3.51039e-05	0	0.0135852	0.234	0.00251389	0	0.967849	0.719	1.55913e-05	0	0.00300912	0.307	0.0026123	0	1	0.745	387	0.00308718	0.526316	0.877	387	0.000251772	0.0974359	0.507	387	0	0	0	387	0.000448608	0.0625	0.71	387	0	0	0	linkedHard, linkedHard, linkedHard	linked, linked, linked	linkedHard, linkedSoft, linkedSoft	linked, linked, linked	#N/A	#N/A	#N/A	#N/A	#N/A	#N/A	#N/A	#N/A	linkedHard, linkedHard, linkedHard	linked, linked, linked	soft, neutral, neutral	soft, neutral, neutral	linkedSoft, linkedSoft, linkedSoft	linked, linked, linked	linkedSoft, linkedSoft, linkedSoft	linked, linked, linked	neutral, neutral, neutral	neutral, neutral, neutral
			tmem108	ENSAMXG00000041605	NW_019172887.1	908319	946698	GO:0016020;GO:0016021	membrane;integral component of membrane	transmembrane protein 108 [Source:NCBI gene;Acc:103035590]	na	abnormal auditory brainstem response;abnormal CNS synaptic transmissionabnormal cornea morphology;abnormal cornea morphology;abnormal dendritic spine morphology;abnormal dentate gyrus neuron dendrite morphology;abnormal excitatory postsynaptic currents;abnormal hippocampus granule cell morphology;abnormal locomotor activationabnormal miniature excitatory postsynaptic currents;abnormal spatial working memory;decreased cardiac muscle contractility;decreased excitatory postsynaptic current amplitude;decreased prepulse inhibition;impaired contextual conditioning behavior;increased cardiac muscle contractility;limb grasping;reduced sensorimotor gating	na	.	.	.	Yes	Yes	Yes	.	.	.	.		0.662826	0.709467	0.0440473	0.172662	735	3	0	0	0.645895	0.666042	0.346014	0.0763682	735	0	0	0	0.00183673	0	1	1	733	735	0.601	0.000971817	0	0.714286	0	734	735	0.451	0.00223032	0	0.925	0	733	735	0.78	0.00136054	0	1	1	734	735	0.468	0.0012585	0	0.925	0	734	735	0.633	0.00261905	0	1	1	733	735	0.717	0.0018752	0	1	0.636	0.00100516	0	0.738793	0.501	0.00225198	0	0.910409	0.831	0.00136054	0	1	0.49	0.00125349	0	0.921318	0.691	0.00260249	0	1	0.743	735	0.000651629	0.478947	0.341	735	0.000193616	0.142308	0.461	735	0.000575891	0.42328	0.564	735	0	0	0	735	0	0	0	linkedHard, linkedHard, linkedHard, linkedHard, hard, linkedHard, linkedHard, linkedHard	linked, linked, linked, linked, hard, linked, linked, linked	linkedHard, linkedHard, hard, linkedHard, linkedHard, linkedHard, linkedHard, linkedHard	linked, linked, hard, linked, linked, linked, linked, linked	#N/A	#N/A	linkedHard, linkedHard, linkedHard, hard, hard, linkedHard, hard	linked, linked, linked, hard, hard, linked, hard	linkedHard, linkedHard, linkedHard	linked, linked, linked	#N/A	#N/A	#N/A	#N/A	linkedSoft, neutral, linkedSoft, neutral, neutral, neutral, linkedSoft, soft	linked, neutral, linked, neutral, neutral, neutral, linked, soft	linkedHard, neutral, linkedHard, linkedSoft, hard, linkedSoft, linkedSoft, hard	linked, neutral, linked, linked, hard, linked, linked, hard	linkedSoft, linkedSoft, linkedSoft, linkedSoft, linkedSoft, linkedSoft, linkedSoft, linkedSoft	linked, linked, linked, linked, linked, linked, linked, linked	linkedSoft, linkedSoft, linkedSoft, neutral, linkedSoft, linkedSoft, neutral, linkedSoft	linked, linked, linked, neutral, linked, linked, neutral, linked
			topbp1	ENSAMXG00000002911	NW_019172887.1	1033109	1049666	GO:0006974;GO:0060216;GO:1902165;GO:0005634	cellular response to DNA damage stimulus;definitive hemopoiesis;regulation of intrinsic apoptotic signaling pathway in response to DNA damage by p53 class mediator;nucleus	DNA topoisomerase II binding protein 1 [Source:NCBI gene;Acc:103036620]	definitive hemopoiesis decreased process quality;hematopoietic stem cell homeostasis decreased process quality	decreased cell proliferation;embryonic growth arrest;embryonic lethality at implantation complete penetrance;embryonic lethality before implantation complete penetrance;increased embryonic tissue cell apoptosis;no abnormal phenotype detected	na	.	.	.	.	.	.	.	.	.	.		0.687308	0.710379	0.0717027	0.141913	3105	0	0	0	0.632962	0.666049	0.00889061	0.203435	3105	251	0	0	0.000515298	0	0.7	0	3096	3105	0.268	0.00056058	0	0.93985	0	3097	3105	0.342	0.000874166	0	0.917857	0	3094	3105	0.465	0.000635647	0	0.973684	0	3102	3105	0.327	0.000378422	0	0.9	0	3097	3105	0.402	0.000950081	0	0.975	0	3098	3105	0.378	0.000484357	0	0.727573	0.284	0.000522485	0	0.935469	0.365	0.000806839	0	0.905713	0.501	0.000624863	0	0.969787	0.342	0.000297118	0	0.89524	0.453	0.000906712	0	0.970689	0.396	3105	0.000644122	0.442105	0.337	3105	0.00018663	0.184615	0.456	3105	0.000441343	0.349206	0.49	3105	5.08518e-05	0.0526316	0.368	3105	0	0	0	linkedHard, linkedHard, hard, linkedHard	linked, linked, hard, linked	hard, linkedHard, linkedHard, linkedHard	hard, linked, linked, linked	linkedHard, linkedSoft, linkedHard, linkedHard	linked, linked, linked, linked	linkedHard, linkedHard, hard, linkedHard	linked, linked, hard, linked	#N/A	#N/A	#N/A	#N/A	#N/A	#N/A	neutral, neutral, neutral, linkedSoft	neutral, neutral, neutral, linked	linkedSoft, linkedSoft, linkedSoft, linkedSoft	linked, linked, linked, linked	linkedSoft, linkedSoft, linkedSoft, linkedSoft	linked, linked, linked, linked	neutral, soft, neutral, linkedSoft	neutral, soft, neutral, linked
				ENSAMXG00000043952	NW_019172887.1	1064777	1113871	GO:0016020;GO:0016021;GO:0032559;GO:0071900	membrane;integral component of membrane;adenyl ribonucleotide binding;regulation of protein serine/threonine kinase activity		na	na	na	.	.	.	.	.	.	.	.	.	.		0.0228169	0.663054	0.00133384	0.118167	271	185	0	0	0.66591	0.666049	0.63553	0.00347503	271	0	0	0	0.00258303	0	0.4	0	267	271	0.744	0.00039382	0	0.0789474	0	269	271	0.3	9.71062e-05	0	0.0263158	0	270	271	0.216	0.00039382	0	0.0789474	0	269	271	0.299	0.000490926	0	0.0789474	0	268	271	0.436	9.71062e-05	0	0.0263158	0	270	271	0.244	0.00245756	0	0.426216	0.745	0.000152633	0	0.041211	0.268	0	0	0	0	0.000152633	0	0.041211	0.296	0.000226443	0	0.0581305	0.432	0	0	0	0	271	0.00392309	0.505263	0.911	271	0.000194213	0.0526316	0.461	271	0	0	0	271	0.000756146	0.14936	0.806	271	0	0	0	linkedHard, linkedHard, linkedHard, linkedHard, linkedHard, linkedHard, linkedHard	linked, linked, linked, linked, linked, linked, linked	linkedHard, linkedHard, linkedHard, linkedHard, linkedHard, linkedHard, linkedHard	linked, linked, linked, linked, linked, linked, linked	#N/A	#N/A	linkedHard, linkedHard, linkedHard, linkedHard, linkedHard, linkedHard, linkedHard	linked, linked, linked, linked, linked, linked, linked	#N/A	#N/A	#N/A	#N/A	#N/A	#N/A	linkedSoft, neutral, neutral, linkedSoft, soft, neutral, linkedSoft	linked, neutral, neutral, linked, soft, neutral, linked	linkedSoft, linkedSoft, linkedSoft, linkedHard, linkedSoft, linkedSoft, linkedSoft	linked, linked, linked, linked, linked, linked, linked	linkedSoft, linkedSoft, linkedSoft, linkedSoft, linkedSoft, linkedSoft, linkedSoft	linked, linked, linked, linked, linked, linked, linked	linkedSoft, linkedSoft, linkedSoft, linkedSoft, neutral, neutral, linkedSoft	linked, linked, linked, linked, neutral, neutral, linked
			tob1a	ENSAMXG00000025998	NW_019172888.1	112430	115745	GO:0008285;GO:0009953;GO:0030509;GO:0005634;GO:0005737;GO:0140416;GO:0010468	negative regulation of cell population proliferation;dorsal/ventral pattern formation;BMP signaling pathway;nucleus;cytoplasm;DNA-binding transcription factor inhibitor activity;regulation of gene expression	transducer of ERBB2, 1a [Source:ZFIN;Acc:ZDB-GENE-031030-4]	dorsal/ventral pattern formation disrupted;post-vent region decreased length;post-vent region kinked;post-vent region malformed;tail bud umbonate;ventral fin fold decreased size;whole organism wholly dorsalized	na	na	.	.	.	.	.	.	.	.	.	.		0.721035	0.726159	0.569204	0.0338983	459	0	0	0	0.62058	0.645739	0.145148	0.125624	459	0	0	0	0.000653595	0	0.3	0	458	459	0.301	0.000544662	0	0.178571	0	456	459	0.338	0.00155618	0	0.5	0	456	459	0.656	0	0	0	0	459	459	0	0.00108932	0	0.5	0	458	459	0.593	0.00108932	0	0.5	0	458	459	0.409	0.000645577	0	0.29632	0.323	0.000449264	0	0.183473	0.344	0.00123734	0	0.371138	0.638	0	0	0	0	0.00102782	0	0.471768	0.642	0.000941044	0	0.431939	0.404	459	0.000963192	0.442105	0.46	459	0.00111726	0.512821	0.825	459	0.000974053	0.304233	0.735	459	0	0	0	459	0	0	0	linkedHard, hard	linked, hard	linkedHard, linkedHard	linked, linked	#N/A	#N/A	linkedHard, linkedHard	linked, linked	#N/A	#N/A	#N/A	#N/A	#N/A	#N/A	soft, neutral	soft, neutral	linkedSoft, linkedSoft	linked, linked	linkedSoft, linkedSoft	linked, linked	linkedSoft, linkedSoft	linked, linked
			spag9a	ENSAMXG00000035239	NW_019172888.1	260278	328581	GO:0005737;GO:0005078;GO:0043410;GO:0005515	cytoplasm;MAP-kinase scaffold activity;positive regulation of MAPK cascade;protein binding	C-Jun-amino-terminal kinase-interacting protein 4-like [Source:NCBI gene;Acc:103040921]	na	absent skin pigmentationasthenozoospermia;decreased activated sperm motility;diluted coat color;oligozoospermia;reduced male fertility	na	.	Yes	.	.	.	.	.	.	.	.		0.628985	0.727386	0.0104592	0.166321	2684	12	0	0	0.605608	0.647483	0.171301	0.088272	2684	0	0	0	0.00193693	0	1	1	2668	2684	0.624	0.00181707	0	0.944444	0	2670	2684	0.664	0.00149718	0	0.95	0	2667	2684	0.642	0.00288914	0	1	2	2674	2684	0.75	0.000539884	0	0.944444	0	2674	2684	0.452	0.00255633	0	1	2	2672	2684	0.708	0.00181953	0	1	0.623	0.00173323	0	0.935982	0.689	0.00143379	0	0.939961	0.69	0.00285552	0	1	0.765	0.000369866	0	0.945834	0.473	0.0025031	0	1	0.728	2684	0.00108636	0.505263	0.505	2684	0.000202077	0.142308	0.468	2684	0.00118279	0.494709	0.788	2684	0.000217251	0.14936	0.562	2684	0.000103176	0.0769231	0.74	linkedHard, linkedHard, linkedHard, linkedHard, linkedHard, linkedHard, linkedHard, linkedHard, linkedHard, hard, linkedHard, linkedHard, hard, linkedHard, linkedHard	linked, linked, linked, linked, linked, linked, linked, linked, linked, hard, linked, linked, hard, linked, linked	linkedHard, linkedHard, linkedHard, hard, linkedHard, linkedHard, hard, linkedHard, linkedHard, hard, linkedHard, linkedHard, linkedHard, linkedHard, linkedHard	linked, linked, linked, hard, linked, linked, hard, linked, linked, hard, linked, linked, linked, linked, linked	#N/A	#N/A	linkedHard, linkedHard, linkedHard, linkedHard, linkedHard, linkedHard, linkedHard, linkedHard, linkedHard, linkedHard, linkedHard, linkedHard, linkedHard, linkedHard, linkedHard	linked, linked, linked, linked, linked, linked, linked, linked, linked, linked, linked, linked, linked, linked, linked	#N/A	#N/A	#N/A	#N/A	linkedHard	linked	neutral, linkedSoft, neutral, neutral, linkedSoft, linkedSoft, neutral, neutral, linkedSoft, neutral, linkedSoft, neutral, linkedSoft, neutral, soft	neutral, linked, neutral, neutral, linked, linked, neutral, neutral, linked, neutral, linked, neutral, linked, neutral, soft	linkedSoft, linkedSoft, linkedHard, linkedHard, linkedSoft, linkedHard, hard, hard, linkedHard, linkedHard, hard, linkedHard, hard, linkedHard, hard	linked, linked, linked, linked, linked, linked, hard, hard, linked, linked, hard, linked, hard, linked, hard	linkedSoft, linkedSoft, linkedSoft, linkedSoft, linkedSoft, linkedSoft, linkedSoft, linkedSoft, linkedSoft, linkedSoft, linkedSoft, linkedSoft, linkedSoft, linkedSoft, linkedSoft	linked, linked, linked, linked, linked, linked, linked, linked, linked, linked, linked, linked, linked, linked, linked	linkedSoft, linkedSoft, linkedSoft, linkedSoft, linkedSoft, linkedSoft, linkedSoft, linkedSoft, linkedSoft, linkedSoft, linkedSoft, linkedSoft, linkedSoft, linkedSoft, neutral	linked, linked, linked, linked, linked, linked, linked, linked, linked, linked, linked, linked, linked, linked, neutral
				ENSAMXG00000031592	NW_019172888.1	330858	334578	GO:0016020;GO:0016021;GO:0005783;GO:0005789;GO:0005811	membrane;integral component of membrane;endoplasmic reticulum;endoplasmic reticulum membrane;lipid droplet		na	na	na	.	.	.	.	.	.	.	.	.	.		0.603074	0.665459	0.394603	0.0769029	226	0	0	0	0.406063	0.634959	0.00284396	0.285957	226	101	0	0	0.00368732	0	0.833333	0	225	226	0.855	0.000158028	0	0.0357143	0	225	226	0.231	0.000158028	0	0.0357143	0	225	226	0.238	0.00368732	0	0.833333	0	225	226	0.833	0	0	0	0	226	226	0	0.00368732	0	0.833333	0	225	226	0.836	0.0035203	0	0.795588	0.86	5.0308e-05	0	0.0113696	0.238	5.0308e-05	0	0.0113696	0.242	0.00373446	0	0.843987	0.853	0	0	0	0	0.00373446	0	0.843987	0.861	226	0	0	0	226	0	0	0	226	0.000316056	0.0714286	0.418	226	0	0	0	226	0.00127149	0.287356	0.948	linkedHard, linkedHard	linked, linked	linkedHard, linkedHard	linked, linked	#N/A	#N/A	linkedHard, linkedHard	linked, linked	#N/A	#N/A	#N/A	#N/A	#N/A	#N/A	neutral, neutral	neutral, neutral	linkedSoft, linkedHard	linked, linked	linkedSoft, linkedSoft	linked, linked	linkedSoft, linkedSoft	linked, linked
			kdelr2a	ENSAMXG00000043587	NW_019172888.1	336984	345327	GO:0016020;GO:0016021;GO:0005783;GO:0005789;GO:0015031;GO:0031410;GO:0000139;GO:0030663;GO:0046923;GO:0006621	membrane;integral component of membrane;endoplasmic reticulum;endoplasmic reticulum membrane;protein transport;cytoplasmic vesicle;Golgi membrane;COPI-coated vesicle membrane;ER retention sequence binding;protein retention in ER lumen	ER lumen protein-retaining receptor 2-like [Source:NCBI gene;Acc:103040303]	na	abnormal body wall morphology;abnormal body wall morphology;abnormal bone mineralizationabnormal bone structure;abnormal bone structure;abnormal embryo size;abnormal facial morphology;abnormal head shape;abnormal head size;abnormal heart looping;cleft palate;increased exploration in new environment;preweaning lethality incomplete penetrance;preweaning lethality incomplete penetrance	na	.	.	.	.	.	.	.	Yes	.	.		0.719959	0.727549	0.218306	0.0867093	503	0	0	0	0.647232	0.647489	0.586597	0.0151405	503	0	0	0	0	0	0	0	503	503	0	0.000710026	0	0.357143	0	502	503	0.38	0.000724226	0	0.364286	0	502	503	0.418	0	0	0	0	503	503	0	4.97018e-05	0	0.025	0	502	503	0.226	4.97018e-05	0	0.025	0	502	503	0.223	0	0	0	0	0.0007447	0	0.374584	0.426	0.000624078	0	0.313911	0.439	0	0	0	0	0	0	0	0	0	0	0	0	503	0	0	0	503	9.94036e-05	0.05	0.37	503	0.0009467	0.47619	0.726	503	0	0	0	503	0	0	0	linkedHard, linkedHard, linkedHard	linked, linked, linked	linkedHard, linkedHard, linkedHard	linked, linked, linked	#N/A	#N/A	linkedHard, linkedHard, linkedHard	linked, linked, linked	#N/A	#N/A	#N/A	#N/A	#N/A	#N/A	linkedSoft, neutral, linkedSoft	linked, neutral, linked	linkedSoft, linkedSoft, linkedSoft	linked, linked, linked	linkedSoft, linkedSoft, linkedSoft	linked, linked, linked	linkedSoft, linkedSoft, linkedSoft	linked, linked, linked
			si:ch211-139g16.8	ENSAMXG00000028661	NW_019172888.1	347325	354977	GO:0016020;GO:0016021	membrane;integral component of membrane	immunoglobulin superfamily member 6 [Source:NCBI gene;Acc:107197283]	na	na	na	.	.	.	.	.	.	.	.	.	.		0.391722	0.69696	0.0153466	0.28322	501	164	0	0	0.633996	0.646403	0.376401	0.0577317	501	0	0	0	0.00226214	0	1	1	498	501	0.692	0.00124021	0	0.428571	0	497	501	0.526	0.00126889	0	0.428571	0	497	501	0.581	0.00394766	0	0.947368	0	497	501	0.851	0.000632653	0	0.122222	0	498	501	0.478	0.00390885	0	0.95	0	497	501	0.852	0.00216212	0	1	0.697	0.000970767	0	0.449682	0.492	0.00101656	0	0.457915	0.57	0.00379449	0	0.938039	0.857	0	0	0	0	0.00374522	0	0.939961	0.862	501	0.000378192	0.189474	0.249	501	0.000673014	0.142308	0.721	501	0.00115642	0.507937	0.782	501	0.000624297	0.107937	0.773	501	0.000133067	0.0666667	0.776	hard, linkedHard, linkedHard	hard, linked, linked	linkedHard, linkedHard, hard	linked, linked, hard	#N/A	#N/A	linkedHard, linkedHard, linkedHard	linked, linked, linked	#N/A	#N/A	#N/A	#N/A	#N/A	#N/A	hard, linkedSoft, linkedSoft	hard, linked, linked	hard, linkedSoft, linkedSoft	hard, linked, linked	soft, linkedSoft, linkedSoft	soft, linked, linked	linkedSoft, linkedSoft, linkedSoft	linked, linked, linked
			rnf151	ENSAMXG00000032231	NW_019172888.1	355614	363482	GO:0008270;GO:0046872;GO:0005515	zinc ion binding;metal ion binding;protein binding	ring finger protein 151 [Source:NCBI gene;Acc:103041837]	na	na	na	.	.	.	.	.	.	.	.	.	.		0.688961	0.714423	0.000970023	0.241972	425	32	0	0	0.636629	0.646784	0.234432	0.105411	425	0	0	0	0.00235294	0	1	1	424	425	0.708	0.00147722	0	0.62782	0	424	425	0.586	0.00146218	0	0.621429	0	424	425	0.633	0.000123839	0	0.0526316	0	424	425	0.266	0.000281734	0	0.119737	0	424	425	0.37	0.000176471	0	0.075	0	424	425	0.262	0.00235294	0	1	0.73	0.00133135	0	0.565825	0.591	0.00124433	0	0.528841	0.639	3.83285e-05	0	0.0162896	0.276	0	0	0	0	8.65386e-05	0	0.0367789	0.273	425	0	0	0	425	0.000334842	0.142308	0.563	425	0.00112045	0.47619	0.775	425	0.000240984	0.102418	0.583	425	0	0	0	hard, hard, hard	hard, hard, hard	hard, linkedHard, hard	hard, linked, hard	#N/A	#N/A	linkedHard, linkedHard, hard	linked, linked, hard	#N/A	#N/A	#N/A	#N/A	#N/A	#N/A	hard, hard, hard	hard, hard, hard	linkedSoft, linkedSoft, hard	linked, linked, hard	linkedSoft, soft, linkedSoft	linked, soft, linked	neutral, linkedSoft, soft	neutral, linked, soft
			ndufb10	ENSAMXG00000036781	NW_019172888.1	364504	372321	GO:0005739;GO:0005743;GO:0016020;GO:0070469	mitochondrion;mitochondrial inner membrane;membrane;respirasome	NADH:ubiquinone oxidoreductase subunit B10 [Source:NCBI gene;Acc:111191600]	na	na	na	.	.	.	.	.	.	.	.	.	.		0.530541	0.644223	0.152764	0.152507	245	0	0	0	0.364142	0.5469	0.0120805	0.190141	245	45	0	0	0.00685714	0	0.86	0	243	245	0.948	0.00437318	0	1	1	242	245	0.901	0.00257289	0	0.569643	0	242	245	0.817	0.00734694	0	0.9	0	243	245	0.95	0.00632653	0	0.975	0	243	245	0.95	0.0065102	0	0.9	0	242	245	0.938	0.00651903	0	0.825238	0.955	0.00417445	0	1	0.914	0.00194675	0	0.461679	0.79	0.00741413	0	0.908231	0.958	0.00624458	0	0.973701	0.966	0.00596635	0	0.910697	0.941	245	0.00118153	0.189474	0.538	245	0.00225013	0.501282	0.916	245	0.000583091	0.0714286	0.568	245	0	0	0	245	0.00152006	0.186207	0.955	hard, linkedHard	hard, linked	linkedHard, linkedSoft	linked, linked	#N/A	#N/A	linkedHard, linkedHard	linked, linked	#N/A	#N/A	#N/A	#N/A	#N/A	#N/A	linkedSoft, hard	linked, hard	linkedSoft, linkedSoft	linked, linked	linkedSoft, linkedSoft	linked, linked	linkedSoft, neutral	linked, neutral
			rps2	ENSAMXG00000037370	NW_019172888.1	364504	372321	GO:0003723;GO:0006412;GO:0003735;GO:0005840;GO:0015935;GO:1990904	RNA binding;translation;structural constituent of ribosome;ribosome;small ribosomal subunit;ribonucleoprotein complex	ribosomal protein S2 [Source:NCBI gene;Acc:103040619]	na	na	na	.	.	.	.	.	.	.	.	.	.		0.70373	0.727137	0.326267	0.140733	517	0	0	0	0.587311	0.647383	0.000573325	0.20625	517	42	0	0	0.00116054	0	0.3	0	514	517	0.431	0.00145795	0	0.669173	0	515	517	0.581	0.000690799	0	0.321429	0	515	517	0.407	0.00198514	0	0.973684	0	515	517	0.602	0.00198514	0	0.973684	0	515	517	0.761	0	0	0	0	517	517	0	0.00111213	0	0.307554	0.444	0.0012639	0	0.65217	0.573	0.000685784	0	0.341223	0.461	0.00191048	0	0.968869	0.611	0.0019409	0	0.973667	0.8	0	0	0	0	517	0.00181207	0.442105	0.723	517	0	0	0	517	0.00101317	0.452381	0.746	517	0.000299903	0.102418	0.628	517	0	0	0	linkedHard, hard	linked, hard	linkedSoft, linkedHard	linked, linked	#N/A	#N/A	linkedHard, linkedHard	linked, linked	#N/A	#N/A	#N/A	#N/A	#N/A	#N/A	linkedSoft, hard	linked, hard	linkedSoft, linkedSoft	linked, linked	linkedSoft, linkedSoft	linked, linked	neutral, linkedSoft	neutral, linked
			RPL3L	ENSAMXG00000001115	NW_019172888.1	372131	387133	GO:0005840;GO:0006412;GO:0003735	ribosome;translation;structural constituent of ribosome	ribosomal protein L3 like [Source:HGNC Symbol;Acc:HGNC:10351]	na	na	na	.	.	.	.	.	.	.	.	.	.		0.614688	0.722863	0.00931065	0.222	913	17	0	0	0.588833	0.647068	0.169032	0.14722	913	0	0	0	0.00133782	0	0.821429	0	910	913	0.476	0.00107692	0	0.923077	0	911	913	0.48	0.00124198	0	0.55	0	909	913	0.575	0.000928526	0	0.821429	0	911	913	0.375	0.0012322	0	0.55	0	909	913	0.626	0.00210452	0	0.821429	0	908	913	0.628	0.00131969	0	0.785942	0.5	0.00102483	0	0.934643	0.507	0.000875959	0	0.490969	0.524	0.000908637	0	0.828677	0.392	0.00109679	0	0.521934	0.657	0.00195397	0	0.842101	0.63	913	0.000691762	0.442105	0.356	913	0.00122729	0.512821	0.842	913	0.000240001	0.147692	0.374	913	5.76469e-05	0.0526316	0.377	913	0.000333223	0.304233	0.866	linkedHard, linkedHard, linkedHard, linkedHard	linked, linked, linked, linked	linkedSoft, linkedHard, linkedHard, linkedHard	linked, linked, linked, linked	#N/A	#N/A	linkedHard, linkedHard, linkedHard, linkedHard	linked, linked, linked, linked	#N/A	#N/A	#N/A	#N/A	#N/A	#N/A	neutral, linkedSoft, linkedSoft, linkedSoft	neutral, linked, linked, linked	linkedSoft, linkedSoft, linkedSoft, linkedSoft	linked, linked, linked, linked	linkedSoft, linkedSoft, linkedSoft, linkedSoft	linked, linked, linked, linked	linkedSoft, neutral, linkedSoft, neutral	linked, neutral, linked, neutral
				ENSAMXG00000029144	NW_019172888.1	374258	384152	NA	NA		na	na	na	.	.	.	.	.	.	.	.	.	.		0.669815	0.71825	0.126619	0.191943	485	0	0	0	0.634366	0.647263	0.169032	0.149322	485	0	0	0	0.00189985	0	0.821429	0	483	485	0.615	0.00202727	0	0.923077	0	483	485	0.705	0.00115243	0	0.5	0	483	485	0.549	0.00174793	0	0.821429	0	483	485	0.553	0.00113402	0	0.5	0	483	485	0.605	0.00277614	0	0.821429	0	482	485	0.74	0.00179931	0	0.785942	0.619	0.00193108	0	0.934643	0.727	0.00063436	0	0.30703	0.443	0.00171214	0	0.828677	0.57	0.000986041	0	0.477244	0.632	0.00264654	0	0.842101	0.749	485	0.000390668	0.189474	0.252	485	0.00116046	0.512821	0.832	485	0.000451795	0.147692	0.497	485	0.000108519	0.0526316	0.444	485	0.000627285	0.304233	0.912	linkedHard, linkedHard, linkedHard	linked, linked, linked	linkedHard, linkedHard, linkedHard	linked, linked, linked	#N/A	#N/A	linkedHard, linkedHard, linkedHard	linked, linked, linked	#N/A	#N/A	#N/A	#N/A	#N/A	#N/A	linkedSoft, neutral, linkedSoft	linked, neutral, linked	linkedSoft, linkedSoft, linkedSoft	linked, linked, linked	linkedSoft, linkedSoft, linkedSoft	linked, linked, linked	linkedSoft, neutral, neutral	linked, neutral, neutral
				ENSAMXG00000029765	NW_019172888.1	389394	394418	NA	NA		na	na	na	.	.	.	.	.	.	.	.	.	.		0.655754	0.723726	0.0131194	0.246581	621	33	0	0	0.58719	0.647278	6.8046e-06	0.139482	621	13	0	0	0.00137451	0	0.853571	0	620	621	0.486	0.000399136	0	0.192308	0	619	621	0.301	0.000349932	0	0.192308	0	619	621	0.3	0.00295862	0	0.944444	0	619	621	0.759	0.000125246	0	0.0777778	0	620	621	0.287	0.00300782	0	0.975	0	619	621	0.77	0.00131614	0	0.817326	0.498	0.000331766	0	0.186615	0.316	0.000322179	0	0.199751	0.338	0.00295527	0	0.935982	0.778	0	0	0	0	0.0030232	0	0.969825	0.797	621	0.000161031	0.1	0.194	621	8.05153e-05	0.05	0.348	621	0.000520253	0.323077	0.534	621	0.000173812	0.107937	0.519	621	0.000319506	0.198413	0.864	linkedHard, linkedHard	linked, linked	linkedHard, linkedHard	linked, linked	#N/A	#N/A	linkedHard, linkedHard	linked, linked	#N/A	#N/A	#N/A	#N/A	#N/A	#N/A	neutral, neutral	neutral, neutral	linkedSoft, linkedSoft	linked, linked	linkedSoft, linkedSoft	linked, linked	neutral, soft	neutral, soft
				ENSAMXG00000033531	NW_019172888.1	392191	403651	GO:0005783;GO:0008289;GO:0006869	endoplasmic reticulum;lipid binding;lipid transport		na	na	na	.	.	.	.	.	.	.	.	.	.		0.577006	0.725059	0.0942717	0.141139	312	0	0	0	0.524066	0.647432	0.0731252	0.146058	312	0	0	0	0.00371795	0	0.86	0	310	312	0.857	0	0	0	0	312	312	0	0	0	0	0	312	312	0	0.00288462	0	0.9	0	311	312	0.75	0	0	0	0	312	312	0	0.00288462	0	0.9	0	311	312	0.755	0.00359474	0	0.825238	0.866	0	0	0	0	0	0	0	0	0.002911	0	0.908231	0.772	0	0	0	0	0.0029189	0	0.910697	0.785	312	0.00173752	0.442105	0.707	312	0	0	0	312	0	0	0	312	0	0	0	312	0.000596817	0.186207	0.909	linkedHard, linkedHard, linkedHard, linkedHard	linked, linked, linked, linked	linkedHard, linkedHard	linked, linked	#N/A	#N/A	linkedHard, linkedHard, linkedHard, linkedHard	linked, linked, linked, linked	#N/A	#N/A	#N/A	#N/A	#N/A	#N/A	neutral, neutral	neutral, neutral	linkedSoft, linkedSoft, neutral, neutral	linked, linked, neutral, neutral	linkedSoft, linkedSoft, linkedSoft, linkedSoft	linked, linked, linked, linked	soft, neutral, neutral, linkedSoft	soft, neutral, neutral, linked
			msrb1a	ENSAMXG00000019701	NW_019172888.1	434533	436885	GO:0033743;GO:0016491;GO:0055114;GO:0033745	peptide-methionine (R)-S-oxide reductase activity;oxidoreductase activity;oxidation-reduction process;L-methionine-(R)-S-oxide reductase activity	methionine sulfoxide reductase B1a [Source:NCBI gene;Acc:352916]	na;na	oxidative stress	na	.	.	.	.	.	.	.	.	.	.		0.724014	0.726754	0.663826	0.0143116	86	0	0	0	0.64495	0.646171	0.535167	0.0296327	86	0	0	0	0	0	0	0	86	86	0	0	0	0	0	86	86	0	0	0	0	0	86	86	0	0	0	0	0	86	86	0	0	0	0	0	86	86	0	0	0	0	0	86	86	0	0	0	0	0	0	0	0	0	0	0	0	0	0	0	0	0	0	0	0	0	0	0	0	0	86	0	0	0	86	0	0	0	86	0	0	0	86	0	0	0	86	0	0	0	linkedHard	linked	#N/A	#N/A	#N/A	#N/A	hard	hard	#N/A	#N/A	#N/A	#N/A	#N/A	#N/A	#N/A	#N/A	linkedSoft	linked	linkedSoft	linked	linkedSoft	linked
			HS3ST6	ENSAMXG00000041251	NW_019172888.1	474742	506950	GO:0008146	sulfotransferase activity	heparan sulfate-glucosamine 3-sulfotransferase 6 [Source:HGNC Symbol;Acc:HGNC:14178]	na	na	na	.	.	.	.	.	.	.	.	.	.		0.662702	0.728193	0.0160823	0.254926	597	99	0	0	0.233072	0.64367	0.000688436	0.257365	597	168	0	0	0.00041876	0	0.15	0	594	597	0.244	0.00352233	0	0.947368	0	594	597	0.862	0.0019496	0	0.921053	0	595	597	0.737	0.00316339	0	0.947368	0	595	597	0.784	0.00478995	0	0.947368	0	593	597	0.927	0.00162655	0	0.921053	0	595	597	0.528	0.000323887	0	0.15035	0.243	0.00350205	0	0.938039	0.885	0.00166897	0	0.905408	0.742	0.0031417	0	0.939812	0.8	0.00471314	0	0.947338	0.947	0.00151914	0	0.905408	0.534	597	0.000784625	0.268421	0.391	597	0.000413393	0.14936	0.609	597	0.000584935	0.349206	0.569	597	0.000362647	0.114082	0.667	597	0	0	0	linkedHard, hard, linkedHard, linkedHard, linkedHard	linked, hard, linked, linked, linked	soft, soft, linkedSoft, linkedSoft, linkedSoft	soft, soft, linked, linked, linked	#N/A	#N/A	linkedHard, hard, hard, linkedHard	linked, hard, hard, linked	#N/A	#N/A	#N/A	#N/A	#N/A	#N/A	linkedSoft, soft, soft, linkedSoft, soft	linked, soft, soft, linked, soft	linkedSoft, linkedSoft, linkedSoft, linkedSoft, linkedSoft	linked, linked, linked, linked, linked	hard, linkedSoft, linkedSoft, linkedSoft, linkedSoft	hard, linked, linked, linked, linked	neutral, linkedSoft, linkedSoft, soft, linkedSoft	neutral, linked, linked, soft, linked
				ENSAMXG00000041685	NW_019172889.1	21	9198	GO:0005576	extracellular region		na	na	na	.	.	.	.	.	.	.	.	.	.		0.745927	0.745959	0.745444	0.000138387	194	0	0	0	0.705239	0.70546	0.701334	0.000728027	194	0	0	0	0	0	0	0	194	194	0	0.00230602	0	0.447368	0	193	194	0.748	0	0	0	0	194	194	0	0.00230602	0	0.447368	0	193	194	0.662	0.00230602	0	0.447368	0	193	194	0.8	0	0	0	0	194	194	0	0	0	0	0	0.00210899	0	0.409145	0.756	0	0	0	0	0.00214731	0	0.416578	0.655	0.00232467	0	0.450986	0.841	0	0	0	0	194	0	0	0	194	0	0	0	194	0	0	0	194	0.00261765	0.507824	0.945	194	0	0	0	#N/A	#N/A	#N/A	#N/A	#N/A	#N/A	#N/A	#N/A	#N/A	#N/A	#N/A	#N/A	#N/A	#N/A	#N/A	#N/A	#N/A	#N/A	#N/A	#N/A	#N/A	#N/A
			zp2l1	ENSAMXG00000019196	NW_019172889.1	9811	20063	GO:0005576	extracellular region	zona pellucida glycoprotein 2, like 1 [Source:ZFIN;Acc:ZDB-GENE-060818-3]	na	na	na	.	.	.	.	.	.	.	.	.	.		0.659347	0.745374	0.507905	0.0763094	122	0	0	0	0.671696	0.703608	0.0297322	0.292367	122	2	0	0	0.00286885	0	0.35	0	121	122	0.782	0	0	0	0	122	122	0	0	0	0	0	122	122	0	0	0	0	0	122	122	0	0	0	0	0	122	122	0	0	0	0	0	122	122	0	0.00300443	0	0.36654	0.816	0	0	0	0	0	0	0	0	0	0	0	0	0	0	0	0	0	0	0	0	122	0.0039258	0.478947	0.911	122	0	0	0	122	0	0	0	122	0	0	0	122	0	0	0	#N/A	#N/A	#N/A	#N/A	#N/A	#N/A	#N/A	#N/A	#N/A	#N/A	#N/A	#N/A	#N/A	#N/A	#N/A	#N/A	#N/A	#N/A	#N/A	#N/A	#N/A	#N/A
				ENSAMXG00000042654	NW_019172889.1	234118	235165	NA	NA		na	na	na	.	.	.	.	.	.	.	.	.	.		0.691151	0.737088	0.289058	0.115868	202	0	0	0	0.704822	0.705181	0.484972	0.0889066	202	0	0	0	0	0	0	0	202	202	0	0	0	0	0	202	202	0	0	0	0	0	202	202	0	0	0	0	0	202	202	0	0	0	0	0	202	202	0	0	0	0	0	202	202	0	0	0	0	0	0	0	0	0	0	0	0	0	0	0	0	0	0	0	0	0	0	0	0	0	202	0	0	0	202	0	0	0	202	0	0	0	202	0	0	0	202	0	0	0	linkedHard	linked	linkedHard	linked	linkedSoft	linked	linkedHard	linked	#N/A	#N/A	linkedSoft	linked	linkedHard	linked	linkedSoft	linked	hard	hard	linkedSoft	linked	neutral	neutral
			hs6st1a	ENSAMXG00000035873	NW_019172889.1	274409	463814	GO:0016020;GO:0016021;GO:0016740;GO:0008146	membrane;integral component of membrane;transferase activity;sulfotransferase activity	heparan-sulfate 6-O-sulfotransferase 1-A [Source:NCBI gene;Acc:103047608]	na	abnormal eye morphology;abnormal phalanx morphology;abnormal placenta vasculature;abnormal pulmonary alveolus morphology;abnormal retinal ganglion layer morphology;abnormal skeleton development;abnormal tarsal bone morphology;decreased body size;decreased body weight;decreased embryo size;decreased survivor rate;lethality throughout fetal growth and development complete penetrance;lethality throughout fetal growth and development incomplete penetrance;overexpanded pulmonary alveoli;postnatal growth retardation;postnatal lethality incomplete penetrance;prenatal lethality incomplete penetrance	na	Yes	.	.	.	.	.	.	.	Yes	.		0.739355	0.745924	0.489114	0.0524033	467	0	0	0	0.667408	0.699445	0.576028	0.0298512	467	0	0	0	0.000107066	0	0.05	0	466	467	0.171	0.000305904	0	0.142857	0	466	467	0.277	0.000305904	0	0.142857	0	466	467	0.288	0	0	0	0	467	467	0	0	0	0	0	467	467	0	0	0	0	0	467	467	0	4.60501e-05	0	0.0215054	0.176	0.000281199	0	0.13132	0.303	0.000312771	0	0.146064	0.335	0	0	0	0	0	0	0	0	0	0	0	0	467	0.000214133	0.1	0.206	467	0	0	0	467	0.000543829	0.253968	0.547	467	0	0	0	467	0	0	0	hard, linkedHard, hard, linkedHard, hard, linkedHard, linkedHard, linkedHard, linkedHard, linkedHard, linkedHard, hard, linkedHard, linkedHard, linkedHard, linkedHard, linkedHard, linkedHard, hard, linkedHard, linkedHard, linkedHard, linkedHard, linkedHard, linkedHard, linkedHard, hard, hard	hard, linked, hard, linked, hard, linked, linked, linked, linked, linked, linked, hard, linked, linked, linked, linked, linked, linked, hard, linked, linked, linked, linked, linked, linked, linked, hard, hard	linkedHard, hard, linkedHard, linkedHard, linkedSoft, linkedHard, linkedHard, linkedHard, linkedHard, linkedHard, linkedHard, neutral, linkedSoft, linkedSoft, linkedHard, linkedHard, linkedHard, linkedSoft, linkedSoft, linkedSoft, linkedHard, linkedSoft, linkedHard, linkedSoft, linkedSoft, hard, neutral, soft	linked, hard, linked, linked, linked, linked, linked, linked, linked, linked, linked, neutral, linked, linked, linked, linked, linked, linked, linked, linked, linked, linked, linked, linked, linked, hard, neutral, soft	linkedHard, linkedHard, linkedSoft, linkedSoft, hard, linkedHard, soft, linkedHard, linkedHard, hard, soft, soft, linkedHard, soft	linked, linked, linked, linked, hard, linked, soft, linked, linked, hard, soft, soft, linked, soft	linkedHard, linkedHard, linkedHard, linkedHard, linkedHard, linkedHard, linkedHard, linkedHard, linkedHard, linkedHard, linkedHard, linkedHard, linkedHard, linkedHard, linkedHard, linkedHard, linkedHard, linkedHard, linkedHard, hard, linkedHard, linkedHard, hard, linkedHard, hard	linked, linked, linked, linked, linked, linked, linked, linked, linked, linked, linked, linked, linked, linked, linked, linked, linked, linked, linked, hard, linked, linked, hard, linked, hard	linkedSoft, linkedSoft	linked, linked	#N/A	#N/A	linkedHard, linkedHard, linkedHard, linkedHard, linkedHard	linked, linked, linked, linked, linked	linkedSoft, linkedSoft, linkedSoft, linkedSoft, neutral, linkedSoft, linkedSoft, linkedSoft, linkedSoft, linkedSoft, hard, linkedSoft, linkedSoft, hard, linkedHard, linkedSoft, linkedSoft, linkedSoft, linkedSoft, neutral, linkedSoft, neutral, soft, linkedSoft, linkedSoft, linkedHard, linkedSoft, linkedSoft	linked, linked, linked, linked, neutral, linked, linked, linked, linked, linked, hard, linked, linked, hard, linked, linked, linked, linked, linked, neutral, linked, neutral, soft, linked, linked, linked, linked, linked	linkedSoft, linkedSoft, linkedSoft, linkedSoft, linkedHard, linkedSoft, linkedHard, linkedSoft, linkedSoft, linkedSoft, linkedSoft, linkedSoft, linkedSoft, linkedSoft, linkedSoft, linkedSoft, linkedSoft, linkedSoft, hard, linkedSoft, linkedSoft, linkedSoft, linkedSoft, hard, linkedSoft, linkedSoft, linkedSoft, linkedHard	linked, linked, linked, linked, linked, linked, linked, linked, linked, linked, linked, linked, linked, linked, linked, linked, linked, linked, hard, linked, linked, linked, linked, hard, linked, linked, linked, linked	linkedSoft, linkedSoft, linkedSoft, linkedSoft, linkedSoft, linkedSoft, linkedSoft, linkedSoft, linkedSoft, linkedSoft, linkedSoft, linkedSoft, linkedSoft, linkedSoft, linkedSoft, linkedSoft, linkedSoft, linkedSoft, linkedSoft, linkedSoft, linkedSoft, linkedSoft, linkedSoft, linkedSoft, linkedSoft, linkedSoft, linkedSoft, linkedSoft	linked, linked, linked, linked, linked, linked, linked, linked, linked, linked, linked, linked, linked, linked, linked, linked, linked, linked, linked, linked, linked, linked, linked, linked, linked, linked, linked, linked	neutral, linkedSoft, neutral, neutral, neutral, linkedSoft, neutral, neutral, neutral, neutral, neutral, neutral, neutral, neutral, neutral, linkedSoft, neutral, neutral, linkedSoft, neutral, soft, linkedSoft, neutral, neutral, linkedSoft, neutral, linkedSoft, soft	neutral, linked, neutral, neutral, neutral, linked, neutral, neutral, neutral, neutral, neutral, neutral, neutral, neutral, neutral, linked, neutral, neutral, linked, neutral, soft, linked, neutral, neutral, linked, neutral, linked, soft
			hs6st1a	ENSAMXG00000043865	NW_019172889.1	510012	510571	GO:0016020;GO:0016021;GO:0016740;GO:0008146	membrane;integral component of membrane;transferase activity;sulfotransferase activity	heparan sulfate 6-O-sulfotransferase 1a [Source:NCBI gene;Acc:553162]	na	abnormal eye morphology;abnormal phalanx morphology;abnormal placenta vasculature;abnormal pulmonary alveolus morphology;abnormal retinal ganglion layer morphology;abnormal skeleton development;abnormal tarsal bone morphology;decreased body size;decreased body weight;decreased embryo size;decreased survivor rate;lethality throughout fetal growth and development complete penetrance;lethality throughout fetal growth and development incomplete penetrance;overexpanded pulmonary alveoli;postnatal growth retardation;postnatal lethality incomplete penetrance;prenatal lethality incomplete penetrance	na	Yes	.	.	.	.	.	.	.	Yes	.																								0							0							0							0							0							0				0				0				0				0				0				0																					#N/A	#N/A	#N/A	#N/A	#N/A	#N/A	#N/A	#N/A	#N/A	#N/A	#N/A	#N/A	#N/A	#N/A	#N/A	#N/A	#N/A	#N/A	#N/A	#N/A	#N/A	#N/A
			uggt1	ENSAMXG00000016723	NW_019172889.1	527471	566475	GO:0005783;GO:0005788;GO:0016740;GO:0006486;GO:0003980;GO:0097359	endoplasmic reticulum;endoplasmic reticulum lumen;transferase activity;protein glycosylation;UDP-glucose:glycoprotein glucosyltransferase activity;UDP-glucosylation	UDP-glucose glycoprotein glucosyltransferase 1 [Source:ZFIN;Acc:ZDB-GENE-061103-619]	na	abnormal abdominal wall morphology;abnormal allantois morphology;abnormal blood vessel morphology;abnormal craniofacial morphology;abnormal embryo turning;abnormal endoplasmic reticulum physiology;abnormal head shape;abnormal heart morphology;abnormal neural tube closure;abnormal neural tube morphology;abnormal pharyngeal arch morphology;abnormal retina morphology;abnormal tail morphology;abnormal visceral yolk sac morphology;abnormal vitelline vasculature morphology;altered susceptibility to Picornaviridae infection;cataract;decreased susceptibility to Picornaviridae infection;decreased susceptibility to Picornaviridae infection induced morbidity/mortality;lethality throughout fetal growth and development incomplete penetrance;preweaning lethality complete penetrance;preweaning lethality complete penetrance	na	Yes	.	.	.	.	.	.	Yes	.	.		0.711661	0.744904	0.00296888	0.186651	3257	109	0	0	0.652487	0.705461	0.0137065	0.195263	3257	60	0	0	0.00228226	0	1	2	3239	3257	0.695	0.00134855	0	0.973684	0	3244	3257	0.554	0.00197006	0	1	2	3246	3257	0.741	0.00263644	0	1	4	3247	3257	0.716	0.00191854	0	1	1	3247	3257	0.751	0.00272428	0	1	6	3247	3257	0.733	0.00229423	0	1	0.72	0.00128234	0	0.967894	0.578	0.00194364	0	1	0.79	0.00259842	0	1	0.732	0.00183258	0	1	0.788	0.00270869	0	1	0.758	3257	0.00142527	0.521053	0.622	3257	9.05556e-05	0.142308	0.36	3257	0.000426141	0.304233	0.483	3257	0.000258006	0.427807	0.596	3257	2.04687e-05	0.0666667	0.596	hard, hard, linkedHard, linkedHard, linkedHard, linkedHard, linkedHard, linkedHard, linkedHard	hard, hard, linked, linked, linked, linked, linked, linked, linked	hard, hard, linkedHard, linkedHard, linkedHard, linkedHard, linkedHard, linkedHard, linkedHard	hard, hard, linked, linked, linked, linked, linked, linked, linked	hard, linkedSoft, soft, linkedSoft, linkedSoft	hard, linked, soft, linked, linked	#N/A	#N/A	linkedHard, linkedHard, linkedHard, linkedHard, linkedHard, linkedHard, linkedHard, linkedHard, hard	linked, linked, linked, linked, linked, linked, linked, linked, hard	#N/A	#N/A	#N/A	#N/A	hard, linkedSoft, linkedSoft, linkedSoft, linkedSoft, linkedHard, linkedSoft, hard, linkedHard	hard, linked, linked, linked, linked, linked, linked, hard, linked	linkedSoft, linkedSoft, linkedSoft, linkedSoft, linkedSoft, hard, linkedSoft, hard, hard	linked, linked, linked, linked, linked, hard, linked, hard, hard	linkedSoft, linkedSoft, linkedSoft, linkedSoft, linkedSoft, linkedSoft, linkedSoft, soft, linkedSoft	linked, linked, linked, linked, linked, linked, linked, soft, linked	linkedSoft, linkedSoft, linkedSoft, soft, linkedSoft, linkedSoft, soft, linkedSoft, linkedSoft	linked, linked, linked, soft, linked, linked, soft, linked, linked
				ENSAMXG00000038237	NW_019172889.1	625934	631255	GO:0016020;GO:0016021	membrane;integral component of membrane		na	na	na	.	.	.	.	.	.	.	.	.	.																								0							0							0							0							0							0				0				0				0				0				0				0																					soft, linkedHard	soft, linked	linkedHard, linkedHard	linked, linked	soft, soft	soft, soft	hard, linkedHard	hard, linked	linkedHard, linkedHard	linked, linked	#N/A	#N/A	linkedHard	linked	linkedSoft, linkedSoft	linked, linked	linkedSoft, linkedSoft	linked, linked	linkedSoft, linkedSoft	linked, linked	linkedSoft, neutral	linked, neutral
				ENSAMXG00000041447	NW_019172889.1	765046	789371	GO:0005524;GO:0004672;GO:0006468;GO:0004713;GO:0018108	ATP binding;protein kinase activity;protein phosphorylation;protein tyrosine kinase activity;peptidyl-tyrosine phosphorylation		na	na	na	.	.	.	.	.	.	.	.	.	.		0.707954	0.737392	0.580379	0.0437344	103	0	0	0	0.0683697	0.364867	0.0517845	0.0967188	103	0	0	0	0	0	0	0	103	103	0	0	0	0	0	103	103	0	0	0	0	0	103	103	0	0	0	0	0	103	103	0	0	0	0	0	103	103	0	0	0	0	0	103	103	0	0	0	0	0	0	0	0	0	0	0	0	0	0	0	0	0	0	0	0	0	0	0	0	0	103	0	0	0	103	0	0	0	103	0	0	0	103	0	0	0	103	0	0	0	#N/A	#N/A	#N/A	#N/A	#N/A	#N/A	#N/A	#N/A	#N/A	#N/A	#N/A	#N/A	#N/A	#N/A	#N/A	#N/A	linkedSoft, soft	linked, soft	soft, linkedSoft	soft, linked	#N/A	#N/A
				ENSAMXG00000035423	NW_019172890.1	43323	153519	GO:0016020;GO:0016021	membrane;integral component of membrane	protein FAM189A1-like [Source:NCBI gene;Acc:111191614]	na	na	na	.	.	.	.	.	.	.	.	.	.		0.127233	0.697431	0.00569699	0.283005	256	119	0	0	0.200213	0.62942	0.0196921	0.179109	256	40	0	0	0.00518229	0	0.92	0	254	256	0.918	0.000205592	0	0.0526316	0	255	256	0.247	0.00361842	0	0.9	0	254	256	0.888	0.000452303	0	0.0824561	0	254	256	0.305	0.00345395	0	0.857895	0	254	256	0.883	0.00363761	0	0.873333	0	254	256	0.832	0.00487948	0	0.912899	0.924	6.36313e-05	0	0.0162896	0.242	0.00345556	0	0.881169	0.916	3.20345e-05	0	0.00816879	0.274	0.00326252	0	0.831942	0.904	0.0033252	0	0.847926	0.827	256	0.00236431	0.505263	0.815	256	0.000926745	0.184615	0.788	256	0	0	0	256	0.00040007	0.102418	0.687	256	0.000520834	0.0666667	0.9	linkedHard, linkedHard, hard, linkedHard, hard, linkedHard, linkedHard, linkedHard, linkedHard, linkedHard, linkedHard, linkedHard, hard, linkedHard, linkedHard, linkedHard, hard, hard, linkedHard, linkedHard, linkedHard, linkedHard, linkedHard	linked, linked, hard, linked, hard, linked, linked, linked, linked, linked, linked, linked, hard, linked, linked, linked, hard, hard, linked, linked, linked, linked, linked	linkedHard, linkedHard, linkedHard, linkedHard, hard, linkedHard, hard, hard, linkedHard, linkedHard, soft, linkedHard, linkedHard, linkedHard, linkedHard, linkedHard, linkedHard, linkedHard, linkedSoft, hard, linkedHard, linkedHard, linkedHard	linked, linked, linked, linked, hard, linked, hard, hard, linked, linked, soft, linked, linked, linked, linked, linked, linked, linked, linked, hard, linked, linked, linked	linkedHard, linkedHard, linkedHard, linkedHard, hard, hard, hard, hard, linkedHard, linkedHard, linkedHard, linkedHard, hard, linkedHard, linkedHard, linkedHard, linkedHard, linkedHard, linkedHard, hard, linkedHard, linkedHard, linkedHard	linked, linked, linked, linked, hard, hard, hard, hard, linked, linked, linked, linked, hard, linked, linked, linked, linked, linked, linked, hard, linked, linked, linked	hard, linkedHard, linkedHard, linkedHard, linkedHard, linkedHard, linkedHard, linkedHard, linkedHard, linkedHard, linkedHard, linkedHard, linkedHard, linkedHard, linkedHard, linkedHard, linkedHard, linkedHard, linkedHard, hard, linkedHard, linkedHard, linkedHard	hard, linked, linked, linked, linked, linked, linked, linked, linked, linked, linked, linked, linked, linked, linked, linked, linked, linked, linked, hard, linked, linked, linked	linkedHard	linked	#N/A	#N/A	linkedHard, linkedHard, linkedHard, linkedHard, linkedHard, linkedHard, linkedHard, linkedHard, linkedHard, hard	linked, linked, linked, linked, linked, linked, linked, linked, linked, hard	neutral, soft, neutral, linkedSoft, soft, soft, neutral, neutral, neutral, linkedSoft, linkedSoft, neutral, neutral, soft, linkedSoft, linkedSoft, neutral, linkedSoft, soft, neutral, soft, soft, neutral	neutral, soft, neutral, linked, soft, soft, neutral, neutral, neutral, linked, linked, neutral, neutral, soft, linked, linked, neutral, linked, soft, neutral, soft, soft, neutral	linkedSoft, hard, linkedSoft, linkedSoft, linkedSoft, linkedSoft, linkedSoft, linkedHard, hard, linkedSoft, linkedSoft, linkedSoft, linkedSoft, linkedSoft, linkedSoft, linkedSoft, linkedSoft, linkedSoft, linkedSoft, linkedSoft, hard, linkedHard, linkedSoft	linked, hard, linked, linked, linked, linked, linked, linked, hard, linked, linked, linked, linked, linked, linked, linked, linked, linked, linked, linked, hard, linked, linked	neutral, linkedSoft, linkedSoft, linkedSoft, neutral, linkedSoft, linkedSoft, linkedSoft, linkedSoft, linkedSoft, linkedSoft, linkedSoft, soft, linkedSoft, linkedSoft, linkedSoft, linkedSoft, linkedSoft, linkedSoft, linkedSoft, linkedSoft, linkedSoft, linkedSoft	neutral, linked, linked, linked, neutral, linked, linked, linked, linked, linked, linked, linked, soft, linked, linked, linked, linked, linked, linked, linked, linked, linked, linked	neutral, linkedSoft, neutral, linkedSoft, linkedSoft, linkedSoft, linkedSoft, linkedSoft, linkedSoft, linkedSoft, linkedSoft, linkedSoft, linkedSoft, linkedSoft, linkedSoft, linkedSoft, linkedSoft, linkedSoft, linkedSoft, soft, linkedSoft, linkedSoft, neutral	neutral, linked, neutral, linked, linked, linked, linked, linked, linked, linked, linked, linked, linked, linked, linked, linked, linked, linked, linked, soft, linked, linked, neutral
