## Supplementary material for "Selection-driven trait loss in independently evolved cavefish populations": Table S4 (part 51 of 60)

### Sheet: stats_by_gene (continued)
			Gene_Symbol	Gene_ID	Scaffold	Start	End	GO_Accession	GO_Terms	Gene_Description	zebra.annotation	mouse.annotation	human.annotation	eye/lens/retina	pigment/melanin/mela	sleep/circadian	nueromast/auditory/hearing/hair cell	brain	behavior	social	heart	body mass/weight/fat/adipose	metabolism	Marker_ID	NL_mean	NL_median	NL_max	NL_min	NL_std	NL_num.sites.pvalues	NL_num.p.values<0.05	NL_percent_rank_num.pvals<0.05	OL_mean	OL_median	OL_max	OL_min	OL_std	OL_num.sites.pvalues	OL_num.p.values<0.05	OL_percent_rank_num.pvals<0.05	Mante_Molino_Mean_Dxy	Mante_Molino_Median_Dxy	Mante_Molino_Max_Dxy	Mante_Molino_fixed	Mante_Molino_invariant	Mante_Molino_total_sites_with_data	Mante_Molino_mean_Dxy_PercRank	Pachon_Rascon_Mean_Dxy	Pachon_Rascon_Median_Dxy	Pachon_Rascon_Max_Dxy	Pachon_Rascon_fixed	Pachon_Rascon_invariant	Pachon_Rascon_total_sites_with_data	Pachon_Rascon_mean_Dxy_PercRank	Rascon_Tinaja_Mean_Dxy	Rascon_Tinaja_Median_Dxy	Rascon_Tinaja_Max_Dxy	Rascon_Tinaja_fixed	Rascon_Tinaja_invariant	Rascon_Tinaja_total_sites_with_data	Rascon_Tinaja_mean_Dxy_PercRank	Molino_Pachon_Mean_Dxy	Molino_Pachon_Median_Dxy	Molino_Pachon_Max_Dxy	Molino_Pachon_fixed	Molino_Pachon_invariant	Molino_Pachon_total_sites_with_data	Molino_Pachon_mean_Dxy_PercRank	Pachon_Tinaja_Mean_Dxy	Pachon_Tinaja_Median_Dxy	Pachon_Tinaja_Max_Dxy	Pachon_Tinaja_fixed	Pachon_Tinaja_invariant	Pachon_Tinaja_total_sites_with_data	Pachon_Tinaja_mean_Dxy_PercRank	Molino_Tinaja_Mean_Dxy	Molino_Tinaja_Median_Dxy	Molino_Tinaja_Max_Dxy	Molino_Tinaja_fixed	Molino_Tinaja_invariant	Molino_Tinaja_total_sites_with_data	Molino_Tinaja_mean_Dxy_PercRank	Mante_Molino_Mean_Fst	Mante_Molino_Median_Fst	Mante_Molino_Max_Fst	Mante_Molino_Mean_Fst_PercRank	Pachon_Rascon_Mean_Fst	Pachon_Rascon_Median_Fst	Pachon_Rascon_Max_Fst	Pachon_Rascon_Mean_Fst_PercRank	Rascon_Tinaja_Mean_Fst	Rascon_Tinaja_Median_Fst	Rascon_Tinaja_Max_Fst	Rascon_Tinaja_Mean_Fst_PercRank	Molino_Pachon_Mean_Fst	Molino_Pachon_Median_Fst	Molino_Pachon_Max_Fst	Molino_Pachon_Mean_Fst_PercRank	Pachon_Tinaja_Mean_Fst	Pachon_Tinaja_Median_Fst	Pachon_Tinaja_Max_Fst	Pachon_Tinaja_Mean_Fst_PercRank	Molino_Tinaja_Mean_Fst	Molino_Tinaja_Median_Fst	Molino_Tinaja_Max_Fst	Molino_Tinaja_Mean_Fst_PercRank	Mante_Total_Sites_Pi	Mante_Mean_Pi	Max_Pi	Mante_Mean_Pi_PercentRank	Tinaja_Total_Sites_Pi	Tinaja_Mean_Pi	Tinaja_Max_Pi	Tinaja_Mean_Pi_PercentRank	Rascon_Total_Sites_Pi	Rascon_Mean_Pi	Rascon_Max_Pi	Rascon_Mean_Pi_PercentRank	Pachon_Total_Sites_Pi	Pachon_Mean_Pi	Pachon_Max_Pi	Pachon_Mean_Pi_PercentRank	Molino_Total_Sites_Pi	Molino_Mean_Pi	Molino_Max_Pi	Molino_Mean_Pi_PercentRank	Pachon_5kb_diplo	Pachon_5kb_diplo	Tinaja_5kb_diplo	Tinaja_5kb_diplo_filtered	Yerbaniz_5kb_diplo	Yerbaniz_5kb_diplo_filtered	Molino_5kb_diplo	Molino_5kb_diplo_filtered	Vasquez_5kb_diplo	Vasquez_5kb_diplo_filtered	Jineo_5kb_diplo	Jineo_5kb_diplo_filtered	Escondido_5kb_diplo	Escondido_5kb_diplo	Peroles_5kb_diplo	Peroles_5kb_diplo_filtered	Rascon_5kb_diplo	Rascon_5kb_diplo_filtered	Mante_5kb_diplo	Mante_5kb_diplo_filtered	Choy_5kb_diplo	Choy_5kb_diplo_filtered
			tjp1a	ENSAMXG00000019100	NW_019172890.1	161092	210773	GO:0016020;GO:0005886;GO:0005923;GO:0043473;GO:0005515;GO:0036060	membrane;plasma membrane;bicellular tight junction;pigmentation;protein binding;slit diaphragm assembly	tight junction protein 1a [Source:ZFIN;Acc:ZDB-GENE-031001-2]	axis curved;iridophore behavioral quality;iridophore displaced to;iridophore structure;melanocyte decreased amount;melanocyte morphology;melanophore stripe broken;melanophore stripe undulate;pericardium edematous;pigmentation occurs_in iridophore process quality;pigmentation process quality;pronephric podocyte retracted;slit diaphragm part_of pronephric glomerulus decreased amount;xanthophore displaced to	abnormal developmental vascular remodeling;abnormal embryonic tissue morphology;abnormal extraembryonic tissue morphology;abnormal notochord morphology;abnormal placental labyrinth vasculature morphology;abnormal visceral yolk sac morphology;abnormal vitelline vascular remodeling;abnormal vitelline vasculature morphology;decreased embryo size;dilated allantois;embryonic growth retardation;embryonic lethality during organogenesis complete penetrance;failure of chorioallantoic fusion;failure of initiation of embryo turning;increased allantois apoptosis;increased embryonic tissue cell apoptosis;increased neural tube apoptosis;no abnormal phenotype detected	na	.	Yes	.	.	.	Yes	.	.	.	.		0.687197	0.711916	0.0282367	0.106354	3289	4	0	0	0.63872	0.661632	0.000133275	0.157617	3289	64	0	0	0.00112145	0	0.838462	0	3274	3289	0.419	0.000998659	0	0.888889	0	3274	3289	0.458	0.00103869	0	0.95	0	3275	3289	0.515	0.00104565	0	0.947368	0	3280	3289	0.399	0.00102393	0	0.95	0	3276	3289	0.578	0.000913147	0	0.95	0	3281	3289	0.372	0.00111574	0	0.802187	0.445	0.000795053	0	0.870793	0.44	0.000866185	0	0.939961	0.52	0.000967901	0	0.939812	0.403	0.000890903	0	0.947472	0.608	0.000844734	0	0.941632	0.383	3289	0.0014002	0.521053	0.613	3289	0.000417045	0.480769	0.611	3289	0.000618826	0.388889	0.587	3289	0.000398904	0.5	0.687	3289	4.49048e-05	0.147692	0.633	linkedHard, linkedHard, linkedHard, linkedHard, hard, linkedHard, linkedHard, linkedHard, linkedHard, linkedHard, hard	linked, linked, linked, linked, hard, linked, linked, linked, linked, linked, hard	linkedHard, linkedHard, linkedHard, linkedHard, linkedHard, hard, linkedHard, linkedHard, linkedHard, linkedHard, hard	linked, linked, linked, linked, linked, hard, linked, linked, linked, linked, hard	neutral, soft, linkedHard, linkedHard, neutral, linkedSoft, linkedSoft, soft, neutral, soft, linkedHard	neutral, soft, linked, linked, neutral, linked, linked, soft, neutral, soft, linked	linkedHard, linkedHard, linkedHard, linkedHard, linkedHard, linkedHard, hard	linked, linked, linked, linked, linked, linked, hard	#N/A	#N/A	#N/A	#N/A	hard, linkedHard, linkedHard, linkedHard, hard	hard, linked, linked, linked, hard	neutral, neutral, neutral, soft, neutral, neutral, neutral, soft, neutral, neutral, neutral	neutral, neutral, neutral, soft, neutral, neutral, neutral, soft, neutral, neutral, neutral	linkedSoft, linkedSoft, linkedSoft, linkedSoft, linkedSoft, linkedSoft, linkedSoft, linkedSoft, linkedSoft, linkedSoft, linkedSoft	linked, linked, linked, linked, linked, linked, linked, linked, linked, linked, linked	linkedSoft, neutral, linkedSoft, linkedSoft, linkedSoft, linkedSoft, linkedSoft, linkedSoft, soft, neutral, linkedSoft	linked, neutral, linked, linked, linked, linked, linked, linked, soft, neutral, linked	neutral, linkedSoft, neutral, neutral, neutral, neutral, neutral, neutral, neutral, neutral, neutral	neutral, linked, neutral, neutral, neutral, neutral, neutral, neutral, neutral, neutral, neutral
				ENSAMXG00000036481	NW_019172890.1	419978	423709	GO:0046983	protein dimerization activity		na	na	na	.	.	.	.	.	.	.	.	.	.		0.708508	0.70962	0.696946	0.00298403	170	0	0	0	0.597799	0.653709	0.118452	0.157003	170	0	0	0	0.00235294	0	0.35	0	168	170	0.708	0.0014239	0	0.214286	0	168	170	0.573	0.00386555	0	0.657143	0	169	170	0.897	0.00604575	0	1	1	168	170	0.93	0.00472222	0	0.775	0	168	170	0.925	0.00132353	0	0.225	0	169	170	0.46	0.00214355	0	0.354822	0.693	0.00126991	0	0.214614	0.575	0.00265617	0	0.451549	0.87	0.00591716	0	1	0.937	0.00448264	0	0.759039	0.942	0.000883076	0	0.150123	0.391	170	0.00340557	0.478947	0.894	170	0.00210407	0.357692	0.91	170	0.00205415	0.349206	0.887	170	0.000326798	0.0555556	0.646	170	0	0	0	hard, linkedHard	hard, linked	soft, linkedSoft	soft, linked	hard, linkedHard	hard, linked	hard, linkedHard	hard, linked	#N/A	#N/A	#N/A	#N/A	#N/A	#N/A	soft, soft	soft, soft	hard, hard	hard, hard	soft, soft	soft, soft	soft, linkedSoft	soft, linked
			terb2	ENSAMXG00000042823	NW_019172890.1	433132	436919	NA	NA	telomere repeat binding bouquet formation protein 2 [Source:NCBI gene;Acc:103025776]	na	abnormal double-strand DNA break repair;abnormal female meiosis;abnormal synaptonemal complex;absent ovarian follicles;arrest of male meiosis;azoospermia;decreased ovary weight;decreased testis weight;female infertility;increased male germ cell apoptosis;male infertility;small ovary;small testis	na	.	.	.	.	.	.	.	.	Yes	.		0.700089	0.711741	0.624348	0.0173187	354	0	0	0	0.548551	0.653394	0.0146298	0.107315	354	10	0	0	0.000423729	0	0.15	0	353	354	0.245	0.000249565	0	0.0526316	0	352	354	0.261	0.00128128	0	0.453571	0	353	354	0.584	0.000148677	0	0.0526316	0	353	354	0.27	0.00141986	0	0.45	0	352	354	0.666	0.00127119	0	0.45	0	353	354	0.448	0.000424718	0	0.15035	0.269	7.81333e-05	0	0.0162896	0.247	0.000939977	0	0.332752	0.545	5.32494e-05	0	0.0188503	0.28	0.00130416	0	0.431893	0.7	0.00113879	0	0.403132	0.447	354	0.000758251	0.268421	0.382	354	0.00143416	0.507692	0.865	354	0.000201776	0.0714286	0.353	354	0.000289316	0.102418	0.621	354	0	0	0	linkedHard	linked	linkedHard	linked	linkedSoft	linked	linkedHard	linked	#N/A	#N/A	#N/A	#N/A	#N/A	#N/A	linkedSoft	linked	linkedSoft	linked	linkedSoft	linked	linkedSoft	linked
			cnep1r1	ENSAMXG00000036618	NW_019172890.1	434914	441919	GO:0016020;GO:0016021;GO:0005634;GO:0005737;GO:0006629;GO:0031965;GO:0035307;GO:0071595	membrane;integral component of membrane;nucleus;cytoplasm;lipid metabolic process;nuclear membrane;positive regulation of protein dephosphorylation;Nem1-Spo7 phosphatase complex	CTD nuclear envelope phosphatase 1 regulatory subunit 1 [Source:NCBI gene;Acc:103022340]	na	increased thigmotaxis	na	.	.	.	.	.	.	.	.	.	.		0.709641	0.711395	0.112949	0.167457	253	0	0	0	0.605222	0.655016	0.526799	0.0288749	253	0	0	0	0	0	0	0	253	253	0	0	0	0	0	253	253	0	0.0006917	0	0.175	0	252	253	0.407	0	0	0	0	253	253	0	0.0006917	0	0.175	0	252	253	0.494	0.0006917	0	0.175	0	252	253	0.333	0	0	0	0	0	0	0	0	0.00051904	0	0.131317	0.402	0	0	0	0	0.000607589	0	0.15372	0.537	0.000537747	0	0.13605	0.333	253	0	0	0	253	0.00117057	0.296154	0.834	253	0	0	0	253	0	0	0	253	0	0	0	linkedHard, linkedHard	linked, linked	linkedHard, linkedSoft	linked, linked	linkedSoft, linkedSoft	linked, linked	linkedHard, linkedHard	linked, linked	#N/A	#N/A	#N/A	#N/A	#N/A	#N/A	linkedSoft, neutral	linked, neutral	linkedSoft, linkedSoft	linked, linked	linkedSoft, linkedSoft	linked, linked	linkedSoft, linkedSoft	linked, linked
				ENSAMXG00000026124	NW_019172890.1	443081	443953	GO:0016407;GO:0016740;GO:0016746;GO:0004060	acetyltransferase activity;transferase activity;"transferase activity, transferring acyl groups";arylamine N-acetyltransferase activity	arylamine N-acetyltransferase, pineal gland isozyme NAT-10-like [Source:NCBI gene;Acc:103021503]	na;na	abnormal enzyme/coenzyme activity;abnormal fasting circulating glucose level;abnormal sleep behavior;reduced fertility;abnormal eye morphology;abnormal metabolism;abnormal neural tube closure;anophthalmia;aphakia;cataract;microphthalmia;no abnormal phenotype detected;transmission ratio distortion;no abnormal phenotype detected	na;na	Yes	.	Yes	.	.	Yes	.	.	.	Yes		0.483664	0.69271	0.00526247	0.288264	619	218	0	0	0.644201	0.657304	0.587237	0.0145614	619	0	0	0	0.00423263	0	0.92	0	614	619	0.886	0.00141205	0	0.571429	0	615	619	0.57	0.00136954	0	0.571429	0	615	619	0.609	0.00309214	0	0.966667	0	617	619	0.776	0.000123065	0	0.0761773	0	618	619	0.285	0.00313465	0	0.973684	0	617	619	0.785	0.00437288	0	0.912899	0.906	0.00133941	0	0.593169	0.593	0.00134954	0	0.601062	0.669	0.00308464	0	0.969581	0.794	0	0	0	0	0.00313447	0	0.970451	0.809	619	0.00279738	0.526316	0.858	619	8.50268e-05	0.0526316	0.353	619	0.0015514	0.507937	0.846	619	0.000165457	0.102418	0.51	619	0.000107701	0.0666667	0.746	linkedHard	linked	linkedHard	linked	linkedSoft	linked	linkedHard	linked	#N/A	#N/A	#N/A	#N/A	#N/A	#N/A	neutral	neutral	hard	hard	linkedSoft	linked	neutral	neutral
				ENSAMXG00000034397	NW_019172890.1	449565	450455	GO:0016407;GO:0016740;GO:0016746;GO:0004060	acetyltransferase activity;transferase activity;"transferase activity, transferring acyl groups";arylamine N-acetyltransferase activity	arylamine N-acetyltransferase, pineal gland isozyme NAT-10-like [Source:NCBI gene;Acc:103022041]	na;na	abnormal enzyme/coenzyme activity;abnormal fasting circulating glucose level;abnormal sleep behavior;reduced fertility;abnormal eye morphology;abnormal metabolism;abnormal neural tube closure;anophthalmia;aphakia;cataract;microphthalmia;no abnormal phenotype detected;transmission ratio distortion;no abnormal phenotype detected	na;na	Yes	.	Yes	.	.	Yes	.	.	.	Yes		0.673377	0.709773	0.204334	0.125366	708	0	0	0	0.649219	0.661297	0.142051	0.133809	708	0	0	0	0.00280132	0	0.933333	0	703	708	0.774	0.00143632	0	0.964286	0	706	708	0.576	0.00146792	0	0.639286	0	703	708	0.635	0.00139261	0	0.933333	0	706	708	0.475	0.00112994	0	0.35	0	703	708	0.603	0.00237759	0	0.933333	0	702	708	0.677	0.00284114	0	0.917854	0.798	0.00139107	0	0.968585	0.607	0.00115752	0	0.547756	0.616	0.00135288	0	0.93899	0.488	0.00089337	0	0.328285	0.608	0.0021524	0	0.940682	0.667	708	0.00198484	0.521053	0.76	708	0.00150659	0.466667	0.871	708	0.000100888	0.0714286	0.299	708	0.000144658	0.102418	0.488	708	0.000181831	0.128736	0.811	linkedHard	linked	linkedHard	linked	hard	hard	linkedHard	linked	#N/A	#N/A	#N/A	#N/A	#N/A	#N/A	neutral	neutral	linkedSoft	linked	linkedSoft	linked	linkedSoft	linked
				ENSAMXG00000034622	NW_019172890.1	451528	456743	GO:0016407;GO:0016740;GO:0016746;GO:0004060	acetyltransferase activity;transferase activity;"transferase activity, transferring acyl groups";arylamine N-acetyltransferase activity		na;na	abnormal enzyme/coenzyme activity;abnormal fasting circulating glucose level;abnormal sleep behavior;reduced fertility;abnormal eye morphology;abnormal metabolism;abnormal neural tube closure;anophthalmia;aphakia;cataract;microphthalmia;no abnormal phenotype detected;transmission ratio distortion;no abnormal phenotype detected	na;na	Yes	.	Yes	.	.	Yes	.	.	.	Yes		0.699742	0.711437	0.022817	0.215427	650	54	0	0	0.582008	0.661608	0.0132418	0.236406	650	37	0	0	0.00284615	0	0.9	0	645	650	0.78	0.000549451	0	0.357143	0	649	650	0.339	0.00221429	0	0.55	0	646	650	0.778	0.00153846	0	1	1	649	650	0.506	0.00169231	0	0.55	0	646	650	0.716	0.00323077	0	1	1	645	650	0.794	0.00286927	0	0.911822	0.801	0.000576283	0	0.374584	0.38	0.00193664	0	0.497266	0.789	0.00153846	0	1	0.53	0.00156902	0	0.534007	0.748	0.00302271	0	1	0.797	650	0.00214575	0.526316	0.785	650	0.00172387	0.512821	0.889	650	0.0007326	0.47619	0.643	650	0	0	0	650	0	0	0	linkedHard, linkedHard	linked, linked	linkedHard, linkedHard	linked, linked	hard, hard	hard, hard	linkedHard, linkedHard	linked, linked	#N/A	#N/A	#N/A	#N/A	#N/A	#N/A	neutral, neutral	neutral, neutral	linkedSoft, linkedSoft	linked, linked	neutral, linkedSoft	neutral, linked	soft, linkedSoft	soft, linked
			abcc12	ENSAMXG00000019048	NW_019172890.1	461888	495355	GO:0016020;GO:0016021;GO:0000166;GO:0005524;GO:0055085;GO:0042626;GO:0016887	membrane;integral component of membrane;nucleotide binding;ATP binding;transmembrane transport;ATPase-coupled transmembrane transporter activity;ATPase activity	ATP-binding cassette, sub-family C (CFTR/MRP), member 12 [Source:ZFIN;Acc:ZDB-GENE-050517-25]	na	na	na	.	.	.	.	.	.	.	.	.	.		0.621247	0.711867	0.00550667	0.243529	3012	195	0	0	0.605041	0.659952	7.09727e-06	0.195663	3012	236	0	0	0.00170429	0	1	1	3001	3012	0.57	0.00154021	0	1	1	2998	3012	0.601	0.00142377	0	1	1	2993	3012	0.623	0.00252907	0	1	3	3004	3012	0.699	0.00111844	0	0.875	0	3000	3012	0.601	0.00245753	0	1	3	2996	3012	0.691	0.00172302	0	1	0.601	0.00147032	0	1	0.626	0.00126129	0	1	0.645	0.00251595	0	1	0.719	0.00101225	0	0.863017	0.638	0.00237112	0	1	0.708	3012	0.000954078	0.521053	0.456	3012	0.000476303	0.514113	0.643	3012	0.000882712	0.494709	0.706	3012	0.00019552	0.193457	0.542	3012	4.2741e-05	0.128736	0.629	linkedHard, linkedHard, linkedHard, linkedHard, linkedHard, linkedHard, linkedHard, linkedHard	linked, linked, linked, linked, linked, linked, linked, linked	linkedSoft, hard, linkedHard, linkedHard, linkedHard, hard, linkedSoft, soft	linked, hard, linked, linked, linked, hard, linked, soft	linkedHard, linkedHard, hard, linkedHard, hard, hard, linkedHard, linkedHard	linked, linked, hard, linked, hard, hard, linked, linked	linkedHard, linkedHard, linkedHard, linkedHard, hard, linkedHard, linkedHard, linkedHard	linked, linked, linked, linked, hard, linked, linked, linked	#N/A	#N/A	#N/A	#N/A	#N/A	#N/A	linkedSoft, soft, neutral, linkedSoft, neutral, linkedSoft, neutral, neutral	linked, soft, neutral, linked, neutral, linked, neutral, neutral	hard, linkedSoft, linkedSoft, linkedSoft, linkedSoft, hard, linkedSoft, linkedSoft	hard, linked, linked, linked, linked, hard, linked, linked	linkedSoft, linkedSoft, linkedSoft, linkedSoft, linkedSoft, neutral, linkedSoft, linkedSoft	linked, linked, linked, linked, linked, neutral, linked, linked	linkedSoft, linkedSoft, neutral, linkedSoft, neutral, linkedSoft, linkedSoft, neutral	linked, linked, neutral, linked, neutral, linked, linked, neutral
			cebpg	ENSAMXG00000026123	NW_019172890.1	604694	607358	GO:0003700;GO:0006355	DNA-binding transcription factor activity;"regulation of transcription, DNA-templated"	CCAAT enhancer binding protein gamma [Source:NCBI gene;Acc:103046963]	na	na	na	.	.	.	.	.	.	.	.	.	.		0.676095	0.70884	0.336568	0.124811	343	0	0	0	0.609015	0.656899	0.253774	0.10676	343	0	0	0	9.71817e-05	0	0.0333333	0	342	343	0.169	0.00543085	0	0.947368	0	341	343	0.927	0.00279571	0	0.708929	0	341	343	0.839	0.00543706	0	0.947368	0	341	343	0.915	0.00298067	0	0.723684	0	341	343	0.856	0.00279883	0	0.71	0	341	343	0.743	0	0	0	0	0.00536658	0	0.938039	0.943	0.00245038	0	0.63635	0.852	0.00538068	0	0.939812	0.925	0.00236234	0	0.662277	0.845	0.00249213	0	0.64489	0.726	343	0	0	0	343	0.00231367	0.408974	0.918	343	0.000208247	0.0714286	0.356	343	0.00059719	0.102418	0.765	343	0.000194364	0.0666667	0.819	linkedHard	linked	linkedSoft	linked	linkedHard	linked	#N/A	#N/A	#N/A	#N/A	#N/A	#N/A	#N/A	#N/A	neutral	neutral	hard	hard	linkedSoft	linked	linkedSoft	linked
			cebpa	ENSAMXG00000026122	NW_019172890.1	617846	618814	GO:0003677;GO:0003700;GO:0006355;GO:0005634;GO:0045944;GO:0001889;GO:0002573;GO:0030097;GO:0030223;GO:0035701;GO:0060215;GO:0060216;GO:0000978;GO:0001228;GO:0030851	DNA binding;DNA-binding transcription factor activity;"regulation of transcription, DNA-templated";nucleus;positive regulation of transcription by RNA polymerase II;liver development;myeloid leukocyte differentiation;hemopoiesis;neutrophil differentiation;hematopoietic stem cell migration;primitive hemopoiesis;definitive hemopoiesis;RNA polymerase II cis-regulatory region sequence-specific DNA binding;"DNA-binding transcription activator activity, RNA polymerase II-specific";granulocyte differentiation	CCAAT enhancer binding protein alpha [Source:NCBI gene;Acc:103047262]	apoptotic process occurs_in liver increased process quality;cell population proliferation occurs_in liver increased occurrence;granulocyte differentiation disrupted;intrinsic apoptotic signaling pathway by p53 class mediator increased occurrence;liver decreased distribution;liver decreased size;liver development process quality;macrophage abnormal;macrophage absent;macrophage part_of brain absent;mitotic S phase occurs_in myeloid lineage restricted progenitor cell arrested;myeloid leukocyte migration occurs_in myeloid lineage restricted progenitor cell decreased occurrence;myeloid lineage restricted progenitor cell accumulation;myeloid lineage restricted progenitor cell decreased amount;myeloid lineage restricted progenitor cell part_of rostral blood island decreased distribution;neutrophil absent;whole organism increased amount	abnormal bile canaliculus morphology;abnormal bone marrow cell morphology/development;abnormal brown adipose tissue morphology;abnormal circulating insulin level;abnormal common myeloid progenitor cell morphology;abnormal definitive hematopoiesis;abnormal energy expenditure;abnormal fat cell morphology;abnormal gluconeogenesis;abnormal glucose homeostasis;abnormal glycogen homeostasis;abnormal gonadal fat pad morphology;abnormal granulocyte morphology;abnormal hematopoietic system physiology;abnormal hepatocyte morphology;abnormal inguinal fat pad morphology;abnormal leukocyte morphology;abnormal lipid homeostasis;abnormal liver morphology;abnormal liver physiology;abnormal lung development;abnormal lung interstitium morphology;abnormal lung morphology;abnormal myeloid leukocyte morphology;abnormal myelopoiesis;abnormal pulmonary alveolus morphology;abnormal pulmonary alveolus wall morphology;abnormal surfactant secretionabnormal type II pneumocyte morphology;abnormal white adipose tissue morphology;absent common myeloid progenitor cells;absent gastric milk in neonates;decreased adipocyte glucose uptake;decreased birth weight;decreased body size;decreased body weight;decreased brown adipose tissue amount;decreased circulating glucose level;decreased circulating leptin level;decreased circulating serum albumin level;decreased granulocyte number;decreased hematocrit;decreased hepatocyte number;decreased hepatocyte proliferation;decreased liver glycogen level;decreased monocyte cell number;decreased muscle cell glucose uptake;decreased neutrophil cell number;decreased white adipose tissue amount;enlarged spleen;extramedullary hematopoiesis;failure of myelopoiesis;flaky skin;hepatic steatosis;hypoglycemia;impaired glucose tolerance;impaired lung alveolus development;increased brown adipose tissue amount;increased circulating alanine transaminase level;increased circulating aspartate transaminase level;increased circulating cholesterol level;increased circulating glucose level;increased circulating HDL cholesterol level;increased circulating LDL cholesterol level;increased circulating triglyceride level;increased circulating tyrosine level;increased erythroid progenitor cell number;increased food intake;increased hematopoietic stem cell number;increased incidence of tumors by chemical induction;increased leukemia incidence;increased litter size;increased liver triglyceride level;increased type II pneumocyte number;lethargy;liver failure;liver inflammation;neonatal lethality complete penetrance;neonatal lethality incomplete penetrance;no abnormal phenotype detected;perinatal lethality;perinatal lethality incomplete penetrance;postnatal growth retardation;postnatal lethality incomplete penetrance;premature death;respiratory distress;respiratory failure;slow postnatal weight gain	na	.	.	.	.	Yes	.	.	.	Yes	.		0.711823	0.711925	0.704381	0.00193043	579	0	0	0	0.659323	0.661597	0.408841	0.0606427	579	0	0	0	0.000259067	0	0.15	0	578	579	0.209	0.00171623	0	0.964286	0	577	579	0.643	0.00166543	0	0.964286	0	578	579	0.682	5.07975e-05	0	0.0294118	0	578	579	0.24	5.07975e-05	0	0.0294118	0	578	579	0.227	0	0	0	0	579	579	0	0.000247168	0	0.14311	0.226	0.00166824	0	0.964243	0.675	0.00167286	0	0.968585	0.743	0	0	0	0	8.50829e-06	0	0.0049263	0.3	0	0	0	0	579	0.000463594	0.268421	0.275	579	0	0	0	579	0.000123365	0.0714286	0.312	579	0.000101595	0.0588235	0.435	579	0	0	0	linkedHard	linked	linkedSoft	linked	linkedHard	linked	linkedHard	linked	#N/A	#N/A	#N/A	#N/A	#N/A	#N/A	#N/A	#N/A	linkedSoft	linked	linkedSoft	linked	linkedSoft	linked
				ENSAMXG00000036961	NW_019172890.1	671857	672785	NA	NA		na	na	na	.	.	.	.	.	.	.	.	.	.		0.444662	0.446221	0.443103	0.00155941	2	0	0	0	0.541966	0.54389	0.540042	0.00192424	2	0	0	0	0	0	0	0	2	2	0	0	0	0	0	2	2	0	0	0	0	0	2	2	0	0	0	0	0	2	2	0	0	0	0	0	2	2	0	0	0	0	0	2	2	0	0	0	0	0	0	0	0	0	0	0	0	0	0	0	0	0	0	0	0	0	0	0	0	0	2	0	0	0	2	0	0	0	2	0	0	0	2	0	0	0	2	0	0	0	linkedHard, linkedHard	linked, linked	soft, hard	soft, hard	soft, hard	soft, hard	linkedHard, linkedHard	linked, linked	#N/A	#N/A	#N/A	#N/A	#N/A	#N/A	linkedSoft	linked	hard, linkedSoft	hard, linked	linkedSoft, linkedSoft	linked, linked	linkedSoft, linkedSoft	linked, linked
			heatr3	ENSAMXG00000035995	NW_019172890.1	870953	889059	GO:0005515	protein binding	HEAT repeat containing 3 [Source:NCBI gene;Acc:103046440]	na	decreased circulating aspartate transaminase level;decreased circulating serum albumin level;increased circulating glycerol level	na	.	.	.	.	.	.	.	.	.	.		0.378251	0.697652	0.00787409	0.269694	1596	322	0	0	0.646174	0.661456	0.0689242	0.0815817	1596	0	0	0	0.00463659	0	1	2	1583	1596	0.902	0.00096578	0	0.915414	0	1588	1596	0.449	0.000846055	0	0.915414	0	1590	1596	0.456	0.00435482	0	1	3	1587	1596	0.875	0.000269506	0	0.1	0	1590	1596	0.364	0.00436865	0	1	5	1587	1596	0.878	0.0047325	0	1	0.92	0.000843671	0	0.902697	0.455	0.000800172	0	0.902697	0.499	0.00427953	0	1	0.885	4.916e-06	0	0.00505923	0.292	0.00433421	0	1	0.893	1596	0.00257222	0.521053	0.839	1596	0.000158157	0.102418	0.429	1596	0.000376399	0.452381	0.454	1596	0.000384924	0.14936	0.679	1596	0	0	0	linkedHard, linkedHard, linkedHard, linkedHard, linkedHard	linked, linked, linked, linked, linked	hard, linkedHard, linkedHard, linkedHard, linkedHard	hard, linked, linked, linked, linked	linkedSoft, linkedHard, linkedHard, linkedSoft, linkedHard	linked, linked, linked, linked, linked	hard, linkedHard, linkedHard, linkedHard, linkedHard	hard, linked, linked, linked, linked	#N/A	#N/A	#N/A	#N/A	linkedHard	linked	neutral, neutral, soft, neutral, soft	neutral, neutral, soft, neutral, soft	hard, neutral, hard, linkedSoft, hard	hard, neutral, hard, linked, hard	linkedSoft, linkedSoft, linkedSoft, linkedSoft, linkedSoft	linked, linked, linked, linked, linked	neutral, neutral, neutral, neutral, neutral	neutral, neutral, neutral, neutral, neutral
			tent4b	ENSAMXG00000018932	NW_019172890.1	894001	921807	GO:0003723;GO:0016779;GO:0004652;GO:0043631	RNA binding;nucleotidyltransferase activity;polynucleotide adenylyltransferase activity;RNA polyadenylation	terminal nucleotidyltransferase 4B [Source:ZFIN;Acc:ZDB-GENE-041021-2]	na	na	na	.	.	.	.	.	.	.	.	.	.		0.652083	0.711235	0.00603445	0.190224	1431	46	0	0	0.656518	0.661585	0.000225688	0.0971501	1431	26	0	0	0.00167715	0	0.55	0	1425	1431	0.562	0.0009205	0	0.928571	0	1426	1431	0.438	0.000880042	0	0.928571	0	1426	1431	0.468	0.00136084	0	0.947368	0	1428	1431	0.468	0.000172864	0	0.0973684	0	1428	1431	0.316	0.00139762	0	0.975	0	1428	1431	0.478	0.00175263	0	0.587076	0.607	0.000845233	0	0.936904	0.455	0.000842859	0	0.938704	0.513	0.00132668	0	0.939812	0.482	0	0	0	0	0.00136785	0	0.970689	0.501	1431	0.00183898	0.526316	0.729	1431	0.000137971	0.0974359	0.41	1431	0.000354156	0.369231	0.44	1431	0.000214713	0.102418	0.559	1431	0	0	0	linkedHard, linkedHard, linkedHard, linkedHard, linkedHard, hard	linked, linked, linked, linked, linked, hard	linkedHard, hard, linkedHard, linkedHard, linkedHard, linkedHard	linked, hard, linked, linked, linked, linked	linkedHard, linkedHard, linkedHard, linkedHard, linkedHard, hard	linked, linked, linked, linked, linked, hard	linkedHard, linkedHard, linkedHard, linkedHard, linkedHard, linkedHard	linked, linked, linked, linked, linked, linked	linkedHard, linkedHard	linked, linked	#N/A	#N/A	#N/A	#N/A	neutral, soft, soft, soft, neutral, neutral	neutral, soft, soft, soft, neutral, neutral	neutral, neutral, linkedSoft, linkedSoft, linkedSoft, linkedSoft	neutral, neutral, linked, linked, linked, linked	linkedSoft, linkedSoft, linkedSoft, linkedSoft, linkedSoft, linkedSoft	linked, linked, linked, linked, linked, linked	linkedSoft, linkedSoft, linkedSoft, linkedSoft, linkedSoft, neutral	linked, linked, linked, linked, linked, neutral
			adcy7	ENSAMXG00000018869	NW_019172890.1	927268	998150	GO:0016020;GO:0016021;GO:0000166;GO:0005524;GO:0046872;GO:0005886;GO:0035556;GO:0016849;GO:0009190;GO:0016829;GO:0004016;GO:0006171	membrane;integral component of membrane;nucleotide binding;ATP binding;metal ion binding;plasma membrane;intracellular signal transduction;phosphorus-oxygen lyase activity;cyclic nucleotide biosynthetic process;lyase activity;adenylate cyclase activity;cAMP biosynthetic process	adenylate cyclase 7 [Source:NCBI gene;Acc:103025161]	na	abnormal depression-related behavior;postnatal lethality complete penetrance;prenatal lethality incomplete penetrance	na	.	.	.	.	.	Yes	.	.	.	.		0.658303	0.711911	1.82839e-05	0.194256	2267	85	0	0	0.651656	0.661617	0.00239262	0.173846	2267	70	0	0	0.00074989	0	0.5	0	2260	2267	0.324	0.00144937	0	0.890977	0	2255	2267	0.579	0.00142267	0	0.915414	0	2256	2267	0.623	0.00176445	0	1	1	2260	2267	0.557	0.000211605	0	0.123269	0	2259	2267	0.337	0.00175168	0	1	1	2260	2267	0.557	0.000794123	0	0.54768	0.359	0.00137066	0	0.870268	0.602	0.00136559	0	0.902697	0.674	0.00170907	0	1	0.569	2.63405e-05	0	0.0297779	0.317	0.0017135	0	1	0.58	2267	0.00105402	0.526316	0.493	2267	0.000156616	0.102418	0.428	2267	0.00109461	0.494709	0.768	2267	0.000269812	0.14936	0.606	2267	0	0	0	linkedHard, linkedHard, hard, linkedHard, linkedHard, linkedHard, linkedHard, linkedHard, linkedHard, hard, linkedHard, linkedHard, linkedHard, linkedHard, linkedHard	linked, linked, hard, linked, linked, linked, linked, linked, linked, hard, linked, linked, linked, linked, linked	linkedHard, hard, hard, linkedHard, linkedHard, linkedHard, linkedHard, linkedHard, linkedHard, hard, linkedHard, linkedHard, linkedHard, linkedHard, linkedHard	linked, hard, hard, linked, linked, linked, linked, linked, linked, hard, linked, linked, linked, linked, linked	hard, linkedHard, linkedHard, hard, linkedHard, hard, linkedHard, linkedHard, linkedHard, linkedHard, linkedHard, hard, hard, hard, linkedHard	hard, linked, linked, hard, linked, hard, linked, linked, linked, linked, linked, hard, hard, hard, linked	linkedHard, linkedHard, linkedHard, linkedHard, linkedHard, linkedHard, linkedHard, linkedHard, linkedHard, linkedHard, linkedHard, linkedHard, linkedHard, linkedHard, linkedHard	linked, linked, linked, linked, linked, linked, linked, linked, linked, linked, linked, linked, linked, linked, linked	#N/A	#N/A	#N/A	#N/A	#N/A	#N/A	soft, neutral, neutral, soft, neutral, neutral, soft, linkedSoft, linkedSoft, linkedHard, neutral, soft, neutral, hard, linkedSoft	soft, neutral, neutral, soft, neutral, neutral, soft, linked, linked, linked, neutral, soft, neutral, hard, linked	linkedSoft, linkedSoft, neutral, linkedSoft, neutral, linkedSoft, hard, hard, linkedSoft, linkedSoft, linkedSoft, neutral, linkedSoft, linkedSoft, linkedSoft	linked, linked, neutral, linked, neutral, linked, hard, hard, linked, linked, linked, neutral, linked, linked, linked	linkedSoft, linkedSoft, linkedSoft, linkedSoft, linkedSoft, linkedSoft, linkedSoft, linkedSoft, linkedSoft, linkedSoft, hard, linkedSoft, linkedSoft, linkedSoft, linkedSoft	linked, linked, linked, linked, linked, linked, linked, linked, linked, linked, hard, linked, linked, linked, linked	linkedSoft, linkedSoft, linkedSoft, linkedSoft, linkedSoft, linkedSoft, linkedSoft, linkedSoft, soft, linkedSoft, linkedSoft, linkedSoft, linkedSoft, linkedSoft, linkedSoft	linked, linked, linked, linked, linked, linked, linked, linked, soft, linked, linked, linked, linked, linked, linked
			brd7	ENSAMXG00000018848	NW_019172890.1	998523	1016699	GO:0005515	protein binding	bromodomain containing 7 [Source:NCBI gene;Acc:103045632]	na	na	na	.	.	.	.	.	.	.	.	.	.		0.682439	0.710246	0.000224175	0.167535	1095	40	0	0	0.63229	0.661632	0.00619115	0.224682	1095	104	0	0	0.00380735	0	1	2	1088	1095	0.863	0.00180379	0	0.947368	0	1091	1095	0.662	0.000972637	0	0.785714	0	1091	1095	0.496	0.00531204	0	1	2	1089	1095	0.912	0.000958971	0	0.947368	0	1091	1095	0.563	0.00449609	0	1	2	1088	1095	0.884	0.00375881	0	1	0.876	0.00178951	0	0.938039	0.7	0.000868671	0	0.809954	0.521	0.00530826	0	1	0.923	0.000867526	0	0.947338	0.602	0.00446332	0	1	0.899	1095	0.00062485	0.394737	0.33	1095	0.00013939	0.0526316	0.411	1095	0.000637819	0.349206	0.597	1095	0.000144268	0.102418	0.488	1095	0.000191346	0.0714286	0.817	#N/A	#N/A	#N/A	#N/A	#N/A	#N/A	#N/A	#N/A	#N/A	#N/A	#N/A	#N/A	#N/A	#N/A	#N/A	#N/A	#N/A	#N/A	#N/A	#N/A	#N/A	#N/A
			nod2	ENSAMXG00000018642	NW_019172890.1	1208022	1222327	GO:0005737;GO:0042981;GO:0006355;GO:0009617;GO:0042742;GO:0051607;GO:0005515;GO:0007249;GO:0010468;GO:0060333	cytoplasm;regulation of apoptotic process;"regulation of transcription, DNA-templated";response to bacterium;defense response to bacterium;defense response to virus;protein binding;I-kappaB kinase/NF-kappaB signaling;regulation of gene expression;interferon-gamma-mediated signaling pathway	nucleotide binding oligomerization domain containing 2 [Source:NCBI gene;Acc:103045336]	na	abnormal autophagy;abnormal cytokine level;abnormal cytokine secretionabnormal immune system morphology;abnormal immune system physiology;abnormal interferon level;abnormal interleukin level;abnormal lymph node B cell domain morphology;abnormal macrophage morphology;abnormal macrophage physiology;abnormal Peyer's patch morphology;abnormal response to infectionabnormal T-helper 1 physiology;abnormal tumor necrosis factor level;altered susceptibility to infection;decreased circulating cholesterol level;decreased circulating cholesterol level;decreased IgG level;decreased interleukin-6 secretion;decreased susceptibility to endotoxin shock;decreased susceptibility to induced arthritis;decreased tumor necrosis factor secretion;enlarged Peyer's patches;impaired macrophage phagocytosis;impaired neutrophil phagocytosis;increased CD4-positive alpha beta T cell number;increased circulating interferon-gamma level;increased circulating interleukin-2 level;increased circulating tumor necrosis factor level;increased double-negative T cell number;increased interleukin-1 beta secretion;increased leukocyte cell number;increased neutrophil cell number;increased Peyer's patch number;increased sensitivity to xenobiotic induced morbidity/mortality;increased susceptibility to bacterial infection induced morbidity/mortality;increased susceptibility to induced colitis;weight loss	na	Yes	.	.	.	.	.	.	.	Yes	.		0.682959	0.711841	0.0168924	0.165725	1701	36	0	0	0.630685	0.661628	6.21787e-08	0.28143	1701	404	0	0	0.00403684	0	1	2	1686	1701	0.876	0.0024294	0	1	1	1693	1701	0.766	0.00069834	0	0.975	0	1693	1701	0.409	0.0035404	0	1	2	1691	1701	0.821	0.00297039	0	0.975	0	1691	1701	0.855	0.00406391	0	1	1	1691	1701	0.862	0.0040553	0	1	0.892	0.00227271	0	1	0.779	0.000572506	0	0.969825	0.421	0.00342963	0	1	0.828	0.00280467	0	0.973701	0.878	0.00401502	0	1	0.878	1701	0.00228968	0.521053	0.806	1701	0.000239797	0.0526316	0.498	1701	4.19921e-05	0.0714286	0.27	1701	0.000479911	0.14936	0.724	1701	3.91927e-05	0.0666667	0.623	#N/A	#N/A	#N/A	#N/A	#N/A	#N/A	#N/A	#N/A	#N/A	#N/A	#N/A	#N/A	#N/A	#N/A	#N/A	#N/A	#N/A	#N/A	#N/A	#N/A	#N/A	#N/A
			cylda	ENSAMXG00000018616	NW_019172890.1	1225497	1265096	GO:0016020;GO:0006511;GO:0016579;GO:0005886;GO:0016055;GO:0004843;GO:0002376;GO:0005815;GO:0005819;GO:0045087;GO:0042995;GO:0048471;GO:0070536;GO:0061578;GO:0021551;GO:1904888;GO:1990108	membrane;ubiquitin-dependent protein catabolic process;protein deubiquitination;plasma membrane;Wnt signaling pathway;thiol-dependent ubiquitin-specific protease activity;immune system process;microtubule organizing center;spindle;innate immune response;cell projection;perinuclear region of cytoplasm;protein K63-linked deubiquitination;Lys63-specific deubiquitinase activity;central nervous system morphogenesis;cranial skeletal system development;protein linear deubiquitination	CYLD lysine 63 deubiquitinase [Source:NCBI gene;Acc:103044817]	central nervous system necrotic;ethmoid cartilage shape;head malformed;mandibular arch skeleton decreased size;Meckel's cartilage morphology;midbrain hindbrain boundary decreased thickness;midbrain increased size;pharyngeal arch cartilage malformed;post-vent region curled	abnormal B cell differentiationabnormal B cell morphology;abnormal B cell physiology;abnormal cholesterol homeostasis;abnormal circulating glucose level;abnormal circulating serum albumin level;abnormal class switch recombinationabnormal colon morphology;abnormal enzyme/coenzyme activity;abnormal grip strength;abnormal humoral immune response;abnormal inflammatory response;abnormal intestinal epithelium morphology;abnormal keratinocyte proliferationabnormal locomotor activationabnormal lung development;abnormal lung interstitium morphology;abnormal Peyer's patch germinal center morphology;abnormal respiratory functionabnormal spleen marginal zone morphology;abnormal spleen morphology;abnormal T cell number;atelectasis;cyanosis;decreased B-1 B cell number;decreased birth body size;decreased CD4-positive alpha beta T cell number;decreased CD8-positive alpha-beta T cell number;decreased circulating HDL cholesterol level;decreased IgG3 level;decreased IgM level;decreased immature B cell number;decreased susceptibility to bacterial infection;decreased susceptibility to bacterial infection induced morbidity/mortality;enlarged lymph nodes;enlarged Peyer's patches;enlarged spleen;epidermal hyperplasia;gastric ulcer;hunched posture;impaired fibroblast cell migration;increased B cell number;increased cell proliferation;increased double-positive T cell number;increased follicular B cell number;increased IgA level;increased IgG1 level;increased IgG2a level;increased IgG2b level;increased incidence of tumors by chemical induction;increased keratinocyte proliferation;increased marginal zone B cell number;increased pro-B cell number;increased skin papilloma incidence;increased susceptibility to induced colitis;kinked tail;neonatal lethality complete penetrance;no abnormal phenotype detected;premature death;short tail;small lung;thick lung-associated mesenchyme;thymus hyperplasia;weight loss	na	Yes	.	.	.	Yes	.	.	.	Yes	.		0.70788	0.71193	0.152812	0.112271	2321	0	0	0	0.630512	0.661632	2.0979e-05	0.209845	2321	157	0	0	0.00147207	0	0.966667	0	2311	2321	0.511	0.00131374	0	0.947368	0	2314	2321	0.545	0.00137164	0	0.973684	0	2315	2321	0.61	0.000514217	0	0.947368	0	2317	2321	0.312	0.00182731	0	0.973684	0	2314	2321	0.738	0.00136379	0	0.973684	0	2316	2321	0.47	0.00146984	0	0.958594	0.538	0.00123706	0	0.938039	0.566	0.00129386	0	0.968869	0.654	0.000423194	0	0.939812	0.319	0.00176027	0	0.972973	0.777	0.00133266	0	0.970451	0.493	2321	0.00116329	0.505263	0.533	2321	0.00025191	0.384615	0.507	2321	0.000123187	0.137566	0.312	2321	0.000221982	0.14936	0.567	2321	2.87233e-05	0.0666667	0.606	linkedHard, linkedHard, hard, linkedHard, linkedHard, linkedHard, hard, linkedHard	linked, linked, hard, linked, linked, linked, hard, linked	linkedHard, hard, linkedHard, hard, hard, linkedHard, hard, soft	linked, hard, linked, hard, hard, linked, hard, soft	linkedHard, linkedHard, linkedHard, hard, linkedHard, linkedHard, linkedHard, linkedHard	linked, linked, linked, hard, linked, linked, linked, linked	hard, linkedHard, linkedHard, linkedHard, linkedHard, linkedHard, linkedHard, linkedHard	hard, linked, linked, linked, linked, linked, linked, linked	linkedHard, linkedHard	linked, linked	#N/A	#N/A	#N/A	#N/A	soft, neutral, neutral, neutral, soft, soft, neutral, neutral	soft, neutral, neutral, neutral, soft, soft, neutral, neutral	linkedSoft, linkedSoft, linkedSoft, linkedSoft, linkedSoft, linkedSoft, linkedSoft, linkedSoft	linked, linked, linked, linked, linked, linked, linked, linked	linkedSoft, linkedSoft, neutral, soft, linkedSoft, neutral, neutral, soft	linked, linked, neutral, soft, linked, neutral, neutral, soft	neutral, soft, neutral, soft, soft, linkedSoft, neutral, soft	neutral, soft, neutral, soft, soft, linked, neutral, soft
			sall1a	ENSAMXG00000018599	NW_019172890.1	1418733	1433661	GO:0035118;GO:0045743	embryonic pectoral fin morphogenesis;positive regulation of fibroblast growth factor receptor signaling pathway	spalt like transcription factor 1 [Source:NCBI gene;Acc:103044225]	na	abnormal carpal bone morphology;abnormal kidney cortex morphology;abnormal kidney development;abnormal kidney mesenchyme morphology;abnormal kidney morphology;abnormal metanephric mesenchyme morphology;abnormal olfactory bulb morphology;abnormal proximal convoluted tubule morphology;abnormal suckling behavior;abnormal ureteric bud invasionabsent carpal bone;absent kidney;absent triquetrum;absent ureter;anal atresia;conductive hearing loss;deafness;dilated renal tubules;embryonic lethality during organogenesis incomplete penetrance;exencephaly;fused metacarpal bones;impaired branching involved in ureteric bud morphogenesis;increased metanephric mesenchyme apoptosis;increased or absent threshold for auditory brainstem response;intestinal obstruction;kidney cysts;metacarpal bone hypoplasia;neonatal lethality complete penetrance;no abnormal phenotype detected;oligodactyly;perinatal lethality incomplete penetrance;premature death;prenatal lethality complete penetrance;renal glomerulus atrophy;renal hypoplasia;renal tubular necrosis;single kidney;small kidney;syndactyly	na	.	.	.	Yes	Yes	Yes	.	.	.	.		0.711414	0.71193	0.667152	0.00480227	2194	0	0	0	0.659431	0.661632	0.333094	0.0958261	2194	0	0	0	0.000319052	0	0.25	0	2191	2194	0.221	0.000856679	0	0.923077	0	2190	2194	0.42	0.000817352	0	0.901923	0	2191	2194	0.447	0.0004318	0	0.947368	0	2193	2194	0.303	4.67783e-05	0	0.0526316	0	2191	2194	0.223	0.000478578	0	1	1	2191	2194	0.304	0.000294684	0	0.245914	0.237	0.000853482	0	0.932605	0.458	0.000821471	0	0.901254	0.506	0.000428356	0	0.939812	0.319	1.35848e-05	0	0.0297779	0.305	0.000456204	0	1	0.322	2194	0.000513362	0.394737	0.291	2194	4.55789e-05	0.05	0.306	2194	0.000367981	0.388889	0.448	2194	4.66809e-05	0.102418	0.363	2194	0	0	0	linkedHard, linkedHard, linkedHard, linkedHard	linked, linked, linked, linked	linkedHard, linkedHard, linkedHard, linkedHard	linked, linked, linked, linked	linkedHard, linkedHard, linkedHard, linkedHard	linked, linked, linked, linked	linkedHard, linkedHard, linkedHard, linkedHard	linked, linked, linked, linked	#N/A	#N/A	#N/A	#N/A	#N/A	#N/A	neutral, neutral, neutral, linkedSoft	neutral, neutral, neutral, linked	linkedSoft, linkedSoft, linkedSoft, linkedSoft	linked, linked, linked, linked	linkedSoft, linkedSoft, linkedSoft, linkedSoft	linked, linked, linked, linked	linkedSoft, linkedSoft, linkedSoft, linkedSoft	linked, linked, linked, linked
				ENSAMXG00000038958	NW_019172890.1	1931629	2039986	NA	NA		na	na	na	.	.	.	.	.	.	.	.	.	.		0.611554	0.711813	0.00192876	0.179829	1104	22	0	0	0.660026	0.661632	0.0599959	0.0870368	1104	0	0	0	0.00238095	0	1	1	1098	1104	0.713	0.000404023	0	0.25	0	1100	1104	0.302	0.000258799	0	0.25	0	1102	1104	0.272	0.00270597	0	1	1	1099	1104	0.726	0.000148629	0	0.0588235	0	1101	1104	0.302	0.00265269	0	1	2	1101	1104	0.722	0.00229627	0	1	0.721	0.000246671	0	0.235495	0.294	0.000236996	0	0.250274	0.309	0.00262789	0	1	0.735	8.30483e-05	0	0.0361297	0.366	0.00266187	0	1	0.751	1104	0.00082952	0.526316	0.409	1104	0	0	0	1104	0.000416954	0.388889	0.478	1104	0.000288875	0.114082	0.62	1104	0.000124607	0.137566	0.767	linkedHard, linkedHard, linkedHard, linkedHard, hard, linkedHard, linkedHard, linkedHard, linkedHard, soft, linkedHard, linkedHard, linkedHard, linkedHard, soft, linkedHard, linkedHard, linkedHard, linkedHard, linkedHard, linkedHard, linkedHard, linkedHard	linked, linked, linked, linked, hard, linked, linked, linked, linked, soft, linked, linked, linked, linked, soft, linked, linked, linked, linked, linked, linked, linked, linked	hard, hard, hard, linkedHard, linkedHard, hard, linkedHard, linkedHard, linkedHard, hard, hard, linkedHard, linkedHard, hard, linkedHard, linkedHard, linkedHard, linkedHard, hard, hard, linkedHard, linkedHard, linkedHard	hard, hard, hard, linked, linked, hard, linked, linked, linked, hard, hard, linked, linked, hard, linked, linked, linked, linked, hard, hard, linked, linked, linked	linkedHard, hard, linkedHard, linkedHard, linkedHard, hard, hard, linkedHard, hard, linkedHard, linkedHard, linkedHard, linkedHard, linkedHard, linkedHard, hard, hard, hard, linkedHard, linkedHard, linkedHard, linkedHard, linkedHard	linked, hard, linked, linked, linked, hard, hard, linked, hard, linked, linked, linked, linked, linked, linked, hard, hard, hard, linked, linked, linked, linked, linked	linkedHard, linkedHard, linkedHard, linkedHard, linkedHard, linkedHard, linkedHard, hard, hard, linkedHard, linkedHard, linkedHard, linkedHard, hard, hard, linkedHard, linkedHard, linkedHard, linkedHard, linkedHard, linkedHard, linkedHard, linkedHard	linked, linked, linked, linked, linked, linked, linked, hard, hard, linked, linked, linked, linked, hard, hard, linked, linked, linked, linked, linked, linked, linked, linked	#N/A	#N/A	linkedHard, linkedHard, soft, linkedHard, linkedHard, linkedHard, soft, linkedHard, hard, linkedHard, hard, linkedSoft, linkedHard, linkedHard	linked, linked, soft, linked, linked, linked, soft, linked, hard, linked, hard, linked, linked, linked	#N/A	#N/A	linkedSoft, neutral, linkedSoft, linkedSoft, linkedSoft, linkedSoft, neutral, linkedSoft, soft, linkedSoft, linkedSoft, linkedSoft, soft, linkedSoft, neutral, neutral, soft, neutral, linkedSoft, linkedSoft, soft, neutral, neutral	linked, neutral, linked, linked, linked, linked, neutral, linked, soft, linked, linked, linked, soft, linked, neutral, neutral, soft, neutral, linked, linked, soft, neutral, neutral	linkedSoft, hard, linkedSoft, linkedHard, linkedSoft, linkedSoft, linkedHard, linkedSoft, linkedSoft, linkedSoft, linkedSoft, linkedSoft, linkedSoft, linkedSoft, hard, linkedSoft, hard, linkedHard, linkedSoft, linkedHard, linkedSoft, linkedSoft, linkedSoft	linked, hard, linked, linked, linked, linked, linked, linked, linked, linked, linked, linked, linked, linked, hard, linked, hard, linked, linked, linked, linked, linked, linked	linkedSoft, linkedSoft, linkedSoft, linkedSoft, linkedSoft, linkedSoft, linkedSoft, linkedSoft, linkedSoft, linkedSoft, linkedSoft, linkedSoft, linkedSoft, linkedSoft, linkedSoft, linkedSoft, linkedSoft, linkedSoft, linkedSoft, linkedSoft, linkedSoft, linkedSoft, linkedSoft	linked, linked, linked, linked, linked, linked, linked, linked, linked, linked, linked, linked, linked, linked, linked, linked, linked, linked, linked, linked, linked, linked, linked	neutral, linkedSoft, linkedSoft, linkedSoft, linkedSoft, hard, neutral, linkedSoft, neutral, linkedSoft, linkedSoft, neutral, linkedSoft, linkedSoft, linkedSoft, hard, linkedSoft, neutral, neutral, linkedSoft, neutral, linkedSoft, linkedSoft	neutral, linked, linked, linked, linked, hard, neutral, linked, neutral, linked, linked, neutral, linked, linked, linked, hard, linked, neutral, neutral, linked, neutral, linked, linked
				ENSAMXG00000005638	NW_019172890.1	2147023	2151498	GO:0000166;GO:0005525	nucleotide binding;GTP binding	GTPase IMAP family member 4-like [Source:NCBI gene;Acc:111191615]	na	na	na	.	.	.	.	.	.	.	.	.	.		0.581385	0.678492	0.551539	0.0355092	208	0	0	0	0.647642	0.654982	0.552548	0.0214472	208	0	0	0	0.00264423	0	0.3	0	206	208	0.754	0	0	0	0	208	208	0	0	0	0	0	208	208	0	0	0	0	0	208	208	0	0	0	0	0	208	208	0	0	0	0	0	208	208	0	0.00255862	0	0.292958	0.761	0	0	0	0	0	0	0	0	0	0	0	0	0	0	0	0	0	0	0	0	208	0.00402328	0.442105	0.914	208	0	0	0	208	0	0	0	208	0	0	0	208	0	0	0	hard, hard	hard, hard	hard, linkedHard	hard, linked	hard, hard	hard, hard	hard, hard	hard, hard	#N/A	#N/A	#N/A	#N/A	linkedHard, linkedHard	linked, linked	soft, soft	soft, soft	linkedSoft, linkedSoft	linked, linked	hard, hard	hard, hard	linkedSoft, hard	linked, hard
			chd9	ENSAMXG00000005652	NW_019172890.1	2240618	2332317	GO:0000166;GO:0005524;GO:0016787;GO:0003678;GO:0032508;GO:0005515;GO:0070615;GO:0016887	nucleotide binding;ATP binding;hydrolase activity;DNA helicase activity;DNA duplex unwinding;protein binding;nucleosome-dependent ATPase activity;ATPase activity	chromodomain helicase DNA binding protein 9 [Source:NCBI gene;Acc:103046352]	na	abnormal circulating alkaline phosphatase level;abnormal circulating amylase level;abnormal oocyte morphology;decreased circulating amylase level;decreased circulating amylase level;decreased circulating serum albumin level;decreased total body fat amount;increased bone mineral density;increased circulating alkaline phosphatase level;increased Langerhans cell number	na	.	.	.	.	.	.	.	.	Yes	.		0.705252	0.71193	0.00622034	0.0952632	5183	3	0	0	0.65428	0.661632	0.00737734	0.109717	5183	81	0	0	0.000942183	0	0.933333	0	5166	5183	0.372	0.000835768	0	0.972222	0	5165	5183	0.414	0.000620885	0	0.947368	0	5171	5183	0.385	0.000582821	0	0.972222	0	5174	5183	0.32	0.000234926	0	0.947368	0	5175	5183	0.349	0.000367937	0	0.947368	0	5180	5183	0.291	0.000941577	0	0.917854	0.399	0.000789489	0	0.965699	0.438	0.000610104	0	0.934158	0.434	0.000549664	0	0.966809	0.333	0.000185095	0	0.947338	0.417	0.000362184	0	0.940682	0.311	5183	0.00088244	0.521053	0.43	5183	2.9915e-05	0.102418	0.292	5183	0.000603826	0.494709	0.579	5183	9.52434e-05	0.102418	0.427	5183	2.48381e-05	0.128736	0.6	linkedHard, hard, linkedHard, linkedHard, hard, linkedHard, linkedHard, linkedHard, linkedHard, hard, linkedHard, linkedHard, linkedHard, linkedHard, hard, hard, hard, linkedHard, linkedHard	linked, hard, linked, linked, hard, linked, linked, linked, linked, hard, linked, linked, linked, linked, hard, hard, hard, linked, linked	linkedHard, linkedHard, hard, hard, linkedHard, linkedHard, linkedHard, linkedHard, linkedHard, linkedHard, linkedHard, linkedHard, linkedHard, linkedHard, linkedHard, linkedHard, linkedHard, linkedHard, linkedHard	linked, linked, hard, hard, linked, linked, linked, linked, linked, linked, linked, linked, linked, linked, linked, linked, linked, linked, linked	linkedHard, linkedHard, hard, linkedHard, hard, linkedHard, linkedHard, linkedHard, linkedHard, hard, hard, linkedHard, linkedHard, linkedHard, linkedHard, linkedHard, linkedHard, linkedHard, linkedHard	linked, linked, hard, linked, hard, linked, linked, linked, linked, hard, hard, linked, linked, linked, linked, linked, linked, linked, linked	linkedHard, linkedHard, linkedHard, linkedHard, linkedHard, linkedHard, linkedHard, linkedHard, linkedHard, linkedHard, linkedHard, linkedHard, linkedHard, hard, linkedHard, linkedHard, linkedHard, linkedHard, linkedHard	linked, linked, linked, linked, linked, linked, linked, linked, linked, linked, linked, linked, linked, hard, linked, linked, linked, linked, linked	#N/A	#N/A	#N/A	#N/A	linkedHard, linkedHard, linkedHard, hard, linkedHard, linkedHard, hard	linked, linked, linked, hard, linked, linked, hard	linkedSoft, neutral, soft, soft, linkedSoft, neutral, soft, neutral, neutral, soft, neutral, neutral, soft, neutral, linkedSoft, neutral, neutral, neutral, neutral	linked, neutral, soft, soft, linked, neutral, soft, neutral, neutral, soft, neutral, neutral, soft, neutral, linked, neutral, neutral, neutral, neutral	linkedSoft, hard, linkedSoft, linkedSoft, linkedSoft, hard, linkedHard, hard, linkedSoft, linkedSoft, linkedSoft, linkedSoft, linkedSoft, linkedSoft, linkedSoft, linkedSoft, linkedHard, linkedSoft, linkedSoft	linked, hard, linked, linked, linked, hard, linked, hard, linked, linked, linked, linked, linked, linked, linked, linked, linked, linked, linked	linkedSoft, linkedSoft, linkedSoft, linkedSoft, linkedSoft, linkedSoft, linkedSoft, soft, linkedSoft, linkedSoft, linkedSoft, soft, linkedSoft, linkedSoft, linkedSoft, linkedSoft, linkedSoft, linkedSoft, linkedSoft	linked, linked, linked, linked, linked, linked, linked, soft, linked, linked, linked, soft, linked, linked, linked, linked, linked, linked, linked	linkedSoft, linkedSoft, neutral, linkedSoft, linkedSoft, linkedSoft, linkedSoft, linkedSoft, neutral, linkedSoft, linkedSoft, neutral, linkedSoft, linkedSoft, linkedSoft, soft, linkedSoft, linkedSoft, neutral	linked, linked, neutral, linked, linked, linked, linked, linked, neutral, linked, linked, neutral, linked, linked, linked, soft, linked, linked, neutral
			aktip	ENSAMXG00000005686	NW_019172890.1	2341765	2353524	NA	NA	AKT interacting protein [Source:NCBI gene;Acc:103047268]	na	abnormal behavior;abnormal bone structure;abnormal craniofacial morphology;abnormal heart morphology;abnormal locomotor activationabnormal retina morphology;abnormal skeleton morphology;abnormal trabecular bone morphology;abnormal vertebral epiphyseal plate morphology;decreased body length;decreased body weight;decreased bone mineral content;decreased bone mineral content;decreased bone mineral density;decreased bone mineral density;decreased fibroblast proliferation;decreased lean body mass;decreased long bone epiphyseal plate size;decreased subcutaneous adipose tissue amount;decreased total body fat amount;hyperactivity;hyperactivity;increased cellular sensitivity to DNA damaging agents;increased cellular sensitivity to hydroxyurea;increased circulating aspartate transaminase level;kyphosis;male infertility;postnatal lethality;premature death;short femur;short tibia;small caudal vertebrae;small heart	na	Yes	.	.	.	.	Yes	.	Yes	Yes	.		0.585413	0.69866	0.0687547	0.192178	533	0	0	0	0.609675	0.661596	0.0825588	0.141135	533	0	0	0	0.00168856	0	0.9	0	532	533	0.565	0.000268025	0	0.142857	0	532	533	0.266	0.0006288	0	0.178571	0	530	533	0.388	0.00187617	0	1	1	532	533	0.58	0.000387578	0	0.131579	0	530	533	0.405	0.00207613	0	0.95	0	530	533	0.623	0.00171708	0	0.915201	0.599	0.000255811	0	0.136347	0.297	0.00021997	0	0.0915749	0.303	0.00187617	0	1	0.603	0.000251127	0	0.111111	0.44	0.00194994	0	0.941632	0.629	533	0.000355486	0.189474	0.242	533	0.000716968	0.234708	0.735	533	0.000476488	0.253968	0.51	533	0	0	0	533	0	0	0	linkedHard, linkedHard, linkedHard, linkedHard	linked, linked, linked, linked	linkedHard, hard, hard, linkedHard	linked, hard, hard, linked	linkedHard, linkedHard, linkedHard, hard	linked, linked, linked, hard	linkedHard, hard, linkedHard, linkedHard	linked, hard, linked, linked	#N/A	#N/A	#N/A	#N/A	#N/A	#N/A	soft, linkedSoft, soft, linkedSoft	soft, linked, soft, linked	linkedSoft, linkedSoft, linkedSoft, neutral	linked, linked, linked, neutral	linkedSoft, neutral, linkedSoft, linkedSoft	linked, neutral, linked, linked	neutral, soft, linkedSoft, linkedSoft	neutral, soft, linked, linked
				ENSAMXG00000032292	NW_019172890.1	2464534	2469574	GO:0005524;GO:0016887	ATP binding;ATPase activity	caseinolytic mitochondrial matrix peptidase chaperone subunit X [Source:HGNC Symbol;Acc:HGNC:2088]	erythroid progenitor cell decreased amount;nucleate erythrocyte decreased amount	abnormal egg cylinder morphology;abnormal forebrain development;absent head fold;absent primitive node;decreased embryo size;embryonic growth arrest;embryonic lethality complete penetrance;embryonic lethality prior to organogenesis;embryonic lethality prior to organogenesis;failure of primitive streak formation;failure to gastrulate;preweaning lethality complete penetrance;preweaning lethality complete penetrance	na	.	.	.	.	Yes	.	.	.	.	.		0.642356	0.702214	0.0112902	0.268467	456	43	0	0	0.607766	0.651478	0.00895548	0.153668	456	13	0	0	0.00142544	0	0.65	0	455	456	0.499	0.00224075	0	0.617647	0	451	456	0.738	0.000783208	0	0.142857	0	453	456	0.435	0.00146991	0	0.617647	0	453	456	0.492	0.00146991	0	0.617647	0	453	456	0.677	0	0	0	0	456	456	0	0.00150652	0	0.686975	0.547	0.00182653	0	0.579814	0.707	0.000735618	0	0.130468	0.478	0.00129578	0	0.588286	0.475	0.00137821	0	0.625691	0.714	0	0	0	0	456	0.00105032	0.478947	0.491	456	0	0	0	456	0.00142718	0.253968	0.83	456	0.00129801	0.486631	0.883	456	0	0	0	hard, linkedHard	hard, linked	hard, linkedHard	hard, linked	linkedSoft, soft	linked, soft	hard, linkedHard	hard, linked	#N/A	#N/A	hard, linkedHard	hard, linked	hard, hard	hard, hard	linkedSoft, hard	linked, hard	linkedSoft, linkedSoft	linked, linked	linkedSoft, linkedSoft	linked, linked	linkedSoft, linkedSoft	linked, linked
			fto	ENSAMXG00000041808	NW_019172890.1	2523187	2586815	GO:0035553;GO:0035515;GO:0035552;GO:0006307;GO:0046872;GO:0005634;GO:0005737;GO:0016491;GO:0051213;GO:0016607;GO:0035516;GO:0040014;GO:0042245;GO:0043009;GO:0060271;GO:0060972;GO:0090263	oxidative single-stranded RNA demethylation;oxidative RNA demethylase activity;oxidative single-stranded DNA demethylation;DNA dealkylation involved in DNA repair;metal ion binding;nucleus;cytoplasm;oxidoreductase activity;dioxygenase activity;nuclear speck;oxidative DNA demethylase activity;regulation of multicellular organism growth;RNA repair;chordate embryonic development;cilium assembly;left/right pattern formation;positive regulation of canonical Wnt signaling pathway	FTO alpha-ketoglutarate dependent dioxygenase [Source:ZFIN;Acc:ZDB-GENE-061108-1]	anterior-posterior axis part_of whole organism curved;canonical Wnt signaling pathway disrupted;cilium part_of Kupffer's vesicle decreased length;cilium part_of neural tube disorganized;cilium part_of olfactory pit decreased amount;cilium part_of pronephric duct disorganized;cranial cartilage decreased size;determination of left/right asymmetry in lateral mesoderm disrupted;dorsal-ventral axis part_of whole organism shortened;eye decreased distance;eye decreased size;head decreased size;Kupffer's vesicle decreased functionality;left/right pattern formation disrupted;melanocyte mislocalised;neural crest cell migration disrupted;pharyngeal arch decreased width;pronephric tubule dilated;renal filtration disrupted;retina layer formation disrupted;somite decreased size	abnormal carbon dioxide productionabnormal circulating hormone level;abnormal eating behavior;abnormal metabolism;abnormal oxygen consumptionabnormal urine catecholamine level;cachexia;decreased body length;decreased body weight;decreased bone mineral density;decreased carbon dioxide production;decreased circulating alanine transaminase level;decreased circulating aspartate transaminase level;decreased circulating insulin level;decreased circulating insulin-like growth factor I level;decreased circulating iron level;decreased circulating LDL cholesterol level;decreased circulating leptin level;decreased gonadal fat pad weight;decreased lactate dehydrogenase level;decreased lean body mass;decreased percent body fat/body weight;decreased respiratory quotient;decreased susceptibility to diet-induced obesity;decreased total body fat amount;decreased white fat cell size;dermatitis;hyperactivity;hypoactivity;improved glucose tolerance;increased basal metabolism;increased carbon dioxide production;increased circulating adrenaline level;increased circulating cholesterol level;increased circulating glucagon level;increased circulating glucose level;increased circulating HDL cholesterol level;increased circulating leptin level;increased circulating triglyceride level;increased energy expenditure;increased food intake;increased lean body mass;increased oxygen consumption;increased respiratory quotient;increased susceptibility to diet-induced obesity;increased total body fat amount;polyphagia;postnatal growth retardation;postnatal lethality incomplete penetrance;preweaning lethality incomplete penetrance	na	Yes	Yes	.	.	.	Yes	.	.	Yes	Yes		0.711613	0.71193	0.00401719	0.220288	1022	114	0	0	0.611516	0.661632	0.00342384	0.186954	1022	74	0	0	0.000684932	0	0.5	0	1019	1022	0.308	0.00191464	0	0.964286	0	1019	1022	0.684	0.00137685	0	0.964286	0	1019	1022	0.611	0.0018797	0	0.973684	0	1020	1022	0.58	0.000943712	0	0.736842	0	1019	1022	0.558	0.00139432	0	1	1	1019	1022	0.477	0.000692676	0	0.5398	0.335	0.00187804	0	0.967602	0.717	0.00120465	0	0.96951	0.629	0.00186849	0	0.969787	0.601	0.000859671	0	0.699346	0.6	0.00131076	0	1	0.487	1022	0.000875477	0.526316	0.427	1022	0.000666114	0.384615	0.718	1022	0.000139782	0.0714286	0.321	1022	0.000151712	0.102418	0.496	1022	0	0	0	linkedHard, linkedSoft, linkedHard, linkedHard, linkedHard, linkedHard, linkedHard, linkedHard, hard, linkedHard, linkedHard, linkedHard, hard	linked, linked, linked, linked, linked, linked, linked, linked, hard, linked, linked, linked, hard	linkedHard, linkedSoft, hard, linkedHard, linkedSoft, linkedHard, linkedHard, linkedHard, linkedHard, hard, linkedHard, linkedHard, linkedHard	linked, linked, hard, linked, linked, linked, linked, linked, linked, hard, linked, linked, linked	linkedSoft, linkedSoft, linkedSoft, linkedHard, linkedSoft, soft, soft, linkedSoft, linkedSoft, soft, linkedSoft, linkedHard, linkedSoft	linked, linked, linked, linked, linked, soft, soft, linked, linked, soft, linked, linked, linked	linkedHard, linkedHard, linkedHard, linkedHard, linkedHard, linkedHard, linkedHard, linkedHard, linkedHard, linkedHard, linkedHard, linkedHard, linkedHard	linked, linked, linked, linked, linked, linked, linked, linked, linked, linked, linked, linked, linked	#N/A	#N/A	linkedHard, linkedHard, linkedHard, linkedHard	linked, linked, linked, linked	linkedSoft, linkedHard, linkedHard, linkedHard, linkedSoft, linkedHard, linkedHard, linkedHard, linkedHard	linked, linked, linked, linked, linked, linked, linked, linked, linked	linkedSoft, linkedSoft, neutral, soft, soft, linkedSoft, neutral, linkedSoft, linkedSoft, neutral, neutral, linkedSoft, linkedSoft	linked, linked, neutral, soft, soft, linked, neutral, linked, linked, neutral, neutral, linked, linked	linkedSoft, linkedSoft, linkedSoft, linkedSoft, linkedSoft, linkedSoft, linkedSoft, linkedSoft, linkedSoft, linkedSoft, linkedSoft, hard, neutral	linked, linked, linked, linked, linked, linked, linked, linked, linked, linked, linked, hard, neutral	linkedSoft, linkedSoft, linkedSoft, linkedSoft, linkedSoft, linkedSoft, linkedSoft, linkedSoft, linkedSoft, linkedSoft, linkedSoft, linkedSoft, linkedSoft	linked, linked, linked, linked, linked, linked, linked, linked, linked, linked, linked, linked, linked	neutral, linkedSoft, linkedSoft, linkedSoft, soft, linkedSoft, linkedSoft, linkedSoft, soft, neutral, linkedSoft, linkedSoft, linkedSoft	neutral, linked, linked, linked, soft, linked, linked, linked, soft, neutral, linked, linked, linked
			hsd11b2	ENSAMXG00000005828	NW_019172890.1	4020655	4053247	GO:0016020;GO:0016021;GO:0016491;GO:0033555;GO:0034650;GO:0055114	membrane;integral component of membrane;oxidoreductase activity;multicellular organismal response to stress;cortisol metabolic process;oxidation-reduction process	hydroxysteroid 11-beta dehydrogenase 2 [Source:NCBI gene;Acc:103026519]	na	abnormal fetal cardiomyocyte proliferationabnormal intestine morphology;abnormal kidney morphology;abnormal suckling behavior;decreased circulating aldosterone level;decreased circulating chloride level;decreased circulating potassium level;decreased urine creatinine level;decreased urine potassium level;decreased urine sodium level;dilated distal convoluted tubules;enlarged kidney;hypertension;increased heart weight;polyuria;postnatal lethality incomplete penetrance;premature death;weakness	na	.	.	.	.	.	Yes	.	Yes	Yes	.		0.370626	0.713638	0.0497882	0.203091	751	1	0	0	0.632016	0.675606	0.00129021	0.192133	751	66	0	0	0.00395346	0	1	2	743	751	0.871	0.00600917	0	0.964286	0	743	751	0.936	0.0045487	0	0.975	0	744	751	0.917	0.00576451	0	1	1	744	751	0.924	0.00237876	0	0.554167	0	744	751	0.806	0.00541976	0	1	1	744	751	0.914	0.00384498	0	1	0.881	0.00545479	0	0.967602	0.945	0.00408929	0	0.969825	0.937	0.00544021	0	1	0.926	0.000967388	0	0.286312	0.628	0.00520062	0	1	0.923	751	0.00159787	0.521053	0.67	751	0.00131278	0.328205	0.852	751	0.000644644	0.198413	0.601	751	0.00262436	0.512698	0.946	751	0.000183882	0.0714286	0.813	linkedHard, hard, hard, linkedHard, hard, linkedSoft, hard, linkedHard	linked, hard, hard, linked, hard, linked, hard, linked	linkedHard, linkedHard, linkedHard, soft, linkedHard, soft, soft, soft	linked, linked, linked, soft, linked, soft, soft, soft	linkedHard, linkedSoft, hard, hard, linkedHard, linkedHard, hard, soft	linked, linked, hard, hard, linked, linked, hard, soft	linkedHard, hard, linkedHard, linkedHard, linkedHard, linkedHard, linkedHard, linkedHard	linked, hard, linked, linked, linked, linked, linked, linked	#N/A	#N/A	linkedHard, linkedHard, hard, linkedHard, hard	linked, linked, hard, linked, hard	#N/A	#N/A	linkedSoft, neutral, linkedSoft, neutral, neutral, neutral, neutral, linkedSoft	linked, neutral, linked, neutral, neutral, neutral, neutral, linked	linkedSoft, linkedSoft, linkedSoft, linkedSoft, linkedSoft, linkedSoft, linkedSoft, linkedSoft	linked, linked, linked, linked, linked, linked, linked, linked	linkedSoft, linkedSoft, linkedSoft, linkedSoft, linkedSoft, linkedSoft, linkedSoft, linkedSoft	linked, linked, linked, linked, linked, linked, linked, linked	soft, linkedSoft, linkedSoft, linkedSoft, soft, linkedSoft, linkedSoft, soft	soft, linked, linked, linked, soft, linked, linked, soft
			atp6v0d1	ENSAMXG00000029719	NW_019172890.1	4079525	4106911	GO:0006811;GO:0015078;GO:1902600;GO:0033179;GO:0001947;GO:0003406;GO:0008057;GO:0032438;GO:0035675;GO:0039022;GO:0046688;GO:0060041;GO:0060271;GO:0070986	ion transport;proton transmembrane transporter activity;proton transmembrane transport;"proton-transporting V-type ATPase, V0 domain";heart looping;retinal pigment epithelium development;eye pigment granule organization;melanosome organization;neuromast hair cell development;pronephric duct development;response to copper ion;retina development in camera-type eye;cilium assembly;left/right axis specification	V-type proton ATPase subunit d 1 [Source:NCBI gene;Acc:103027194]	anterior-posterior axis part_of head decreased length;cell population proliferation process quality;cilium part_of pronephric duct decreased amount;eye decreased size;eye photoreceptor cell malformed;eye pigment granule organization process quality;gut hypoplastic;gut quality;head cuboid;head decreased pigmentation;heart looping disrupted;intrahepatic bile duct decreased amount;intrahepatic bile duct development disrupted;intrahepatic bile duct distended;Kupffer's vesicle has fewer parts of type GO:0005929;melanocyte decreased pigmentation;melanocyte decreased size;melanocyte degenerate;melanocyte increased size;melanocyte malformed;melanocyte part_of larval melanophore stripe translucent;melanocyte punctate;melanocyte structure;melanocyte translucent;melanosome organization process quality;melanosome part_of retinal pigmented epithelium broken;melanosome part_of retinal pigmented epithelium decreased size;melanosome part_of retinal pigmented epithelium malformed;neuron apoptotic process increased rate;non-motile cilium part_of neuromast hair cell absent;photoreceptor outer segment part_of eye photoreceptor cell elongated;photoreceptor outer segment part_of eye photoreceptor cell malformed;pigment cell quality;pigment granule maturation disrupted;pronephros cystic;retina morphogenesis in camera-type eye process quality;retinal cell programmed cell death increased rate;retinal outer nuclear layer disorganized;retinal pigment epithelium development process quality;retinal pigmented epithelium increased thickness;retinal pigmented epithelium malformed;retinal pigmented epithelium morphology;retinal pigmented epithelium physical object quality;retinal pigmented epithelium quality;retinal pigmented epithelium translucent;retinal pigmented epithelium vacuolated;trunk decreased pigmentation;trunk decreased thickness;whole organism lethal (sensu genetics)	abnormal circulating cholesterol level;abnormal circulating HDL cholesterol level;abnormal embryo size;abnormal eye morphology;abnormal kidney morphology;abnormal kidney morphology;abnormal mean corpuscular hemoglobinabnormal mean corpuscular volume;abnormal RR interval;abnormal seminal vesicle morphology;abnormal seminal vesicle morphology;abnormal sinus arrhythmia;abnormal tibia morphology;cardiovascular system phenotype;decreased circulating cholesterol level;decreased circulating HDL cholesterol level;decreased circulating HDL cholesterol level;decreased mean corpuscular hemoglobin;decreased mean corpuscular hemoglobin;decreased mean corpuscular volume;embryonic lethality prior to organogenesis;embryonic lethality prior to organogenesis;embryonic lethality prior to tooth bud stage;embryonic lethality prior to tooth bud stage;preweaning lethality complete penetrance;preweaning lethality complete penetrance;short tibia;shortened RR interval	na	Yes	Yes	.	Yes	.	.	.	Yes	.	.		0.711585	0.713786	0.407268	0.0509289	456	0	0	0	0.628676	0.67565	0.0993327	0.213794	456	0	0	0	0	0	0	0	456	456	0	0	0	0	0	456	456	0	0	0	0	0	456	456	0	0	0	0	0	456	456	0	0	0	0	0	456	456	0	0	0	0	0	456	456	0	0	0	0	0	0	0	0	0	0	0	0	0	0	0	0	0	0	0	0	0	0	0	0	0	456	0	0	0	456	0	0	0	456	0	0	0	456	0	0	0	456	0	0	0	#N/A	#N/A	hard, linkedHard, hard, linkedHard, linkedHard, hard	hard, linked, hard, linked, linked, hard	hard, hard, linkedHard, linkedHard, linkedHard, hard	hard, hard, linked, linked, linked, hard	hard, hard, linkedHard, linkedHard, linkedHard, linkedHard	hard, hard, linked, linked, linked, linked	linkedSoft, linkedSoft, linkedSoft, soft, soft	linked, linked, linked, soft, soft	#N/A	#N/A	#N/A	#N/A	soft, linkedSoft, linkedSoft, soft, soft, linkedSoft	soft, linked, linked, soft, soft, linked	soft, linkedSoft, soft, soft, linkedSoft, linkedSoft	soft, linked, soft, soft, linked, linked	soft, soft, soft, linkedSoft, linkedSoft, linkedSoft	soft, soft, soft, linked, linked, linked	linkedSoft, linkedSoft, soft, soft, linkedSoft, linkedSoft	linked, linked, soft, soft, linked, linked
			agrp	ENSAMXG00000043864	NW_019172890.1	4107033	4115056	GO:0005576;GO:0005102;GO:0009755;GO:0005184;GO:0031781;GO:0031782;GO:0070996;GO:0007218;GO:0040008;GO:0048589;GO:2000253;GO:0007631	extracellular region;signaling receptor binding;hormone-mediated signaling pathway;neuropeptide hormone activity;type 3 melanocortin receptor binding;type 4 melanocortin receptor binding;type 1 melanocortin receptor binding;neuropeptide signaling pathway;regulation of growth;developmental growth;positive regulation of feeding behavior;feeding behavior	agouti-related protein-like [Source:NCBI gene;Acc:103047890]	anterior commissure absent;developmental growth process quality;feeding behavior decreased occurrence;feeding behavior decreased process quality;locomotion decreased process quality;metabolic process increased rate;neuron part_of hypothalamus decreased amount;postoptic commissure absent;somite decreased size;whole organism decreased length	abnormal blood homeostasis;abnormal eating behavior;abnormal energy expenditure;abnormal food intake;abnormal induced morbidity/mortality;abnormal liver physiology;decreased body weight;decreased cholesterol level;decreased circulating ketone body level;decreased circulating leptin level;decreased circulating VLDL triglyceride level;decreased food intake;decreased lean body mass;decreased liver triglyceride level;decreased respiratory quotient;decreased total body fat amount;extended life span;hyperactivity;hyperdipsia;impaired adaptive thermogenesis;increased body weight;increased circulating thyroxine level;increased circulating triiodothyronine level;increased core body temperature;increased food intake;increased noradrenaline level;increased susceptibility to weight loss;no abnormal phenotype detected	na	.	.	.	.	.	Yes	.	.	Yes	.		0.687425	0.710049	0.654552	0.0156566	377	0	0	0	0.628667	0.675624	0.000217341	0.291493	377	101	0	0	0.000530504	0	0.15	0	375	377	0.271	0.00136449	0	0.416667	0	374	377	0.558	0.00234339	0	0.883459	0	376	377	0.794	0.00117502	0	0.416667	0	375	377	0.425	0.00368793	0	0.947368	0	374	377	0.894	0.00251291	0	0.947368	0	376	377	0.701	0.00039611	0	0.127828	0.262	0.00113901	0	0.373053	0.539	0.00229985	0	0.867044	0.836	0.00101364	0	0.381127	0.412	0.00362784	0	0.945988	0.919	0.00249287	0	0.939812	0.726	377	0.000977244	0.268421	0.464	377	0.000271666	0.102418	0.521	377	0.000364897	0.137566	0.446	377	0.00146587	0.5	0.897	377	0	0	0	#N/A	#N/A	linkedHard, linkedHard, linkedHard	linked, linked, linked	linkedHard, linkedHard, linkedHard	linked, linked, linked	linkedHard, linkedHard, linkedHard	linked, linked, linked	linkedSoft, linkedSoft	linked, linked	#N/A	#N/A	#N/A	#N/A	linkedSoft, neutral, neutral	linked, neutral, neutral	neutral, neutral, linkedSoft	neutral, neutral, linked	neutral, neutral, linkedSoft	neutral, neutral, linked	linkedSoft, linkedSoft, neutral	linked, linked, neutral
				ENSAMXG00000005856	NW_019172890.1	4116577	4121778	GO:0008233;GO:0016787;GO:0006508;GO:0004252;GO:0008236	peptidase activity;hydrolase activity;proteolysis;serine-type endopeptidase activity;serine-type peptidase activity	chymotrypsin A-like [Source:NCBI gene;Acc:103027485]	na	na	na;na	.	.	.	.	.	.	.	.	.	.		0.617612	0.706041	0.0331207	0.22598	490	35	0	0	0.502092	0.675513	0.00469969	0.253187	490	91	0	0	0.00204082	0	0.6	0	487	490	0.649	0.00233236	0	0.947368	0	486	490	0.752	0.000342566	0	0.142857	0	488	490	0.298	0.00204082	0	0.947368	0	487	490	0.613	0.00199517	0	0.925	0	487	490	0.763	5.10204e-05	0	0.025	0	489	490	0.223	0.00213706	0	0.640662	0.691	0.00221167	0	0.938039	0.77	0.000298699	0	0.146064	0.33	0.00192584	0	0.939812	0.613	0.00187982	0	0.918341	0.794	0	0	0	0	490	0.00238453	0.505263	0.817	490	0.000102041	0.05	0.373	490	0.000518302	0.253968	0.533	490	0.000423839	0.102418	0.699	490	0	0	0	linkedHard	linked	linkedHard, linkedHard	linked, linked	linkedHard, linkedHard	linked, linked	linkedHard, linkedHard	linked, linked	#N/A	#N/A	#N/A	#N/A	#N/A	#N/A	neutral, neutral	neutral, neutral	linkedSoft, neutral	linked, neutral	neutral, linkedSoft	neutral, linked	neutral, linkedSoft	neutral, linked
			ctrb1	ENSAMXG00000037991	NW_019172890.1	4124429	4132114	GO:0008233;GO:0016787;GO:0006508;GO:0004252;GO:0008236	peptidase activity;hydrolase activity;proteolysis;serine-type endopeptidase activity;serine-type peptidase activity	chymotrypsin A-like [Source:NCBI gene;Acc:103028442]	na;na	na	na;na	.	.	.	.	.	.	.	.	.	.		0.673166	0.713747	0.314334	0.0826742	586	0	0	0	0.663296	0.6756	0.34961	0.0776082	586	0	0	0	0.00110922	0	0.65	0	585	586	0.416	0.00184441	0	0.947368	0	583	586	0.67	0.00218347	0	0.947368	0	583	586	0.774	0.00336806	0	1	1	583	586	0.805	0.000599042	0	0.225	0	583	586	0.47	0.00370711	0	1	1	583	586	0.838	0.00117231	0	0.686975	0.46	0.00175778	0	0.938039	0.694	0.00204444	0	0.938039	0.805	0.00331289	0	1	0.817	0.000322932	0	0.187529	0.461	0.00358706	0	1	0.85	586	0.000817316	0.478947	0.405	586	0.000785171	0.357692	0.756	586	0.000338589	0.198413	0.431	586	0.00026459	0.102418	0.602	586	0	0	0	hard, linkedHard	hard, linked	hard, linkedHard	hard, linked	linkedHard, hard	linked, hard	hard, linkedHard	hard, linked	#N/A	#N/A	#N/A	#N/A	#N/A	#N/A	soft, neutral	soft, neutral	linkedSoft, linkedSoft	linked, linked	linkedSoft, linkedSoft	linked, linked	neutral, linkedSoft	neutral, linked
			zgc:112160	ENSAMXG00000005874	NW_019172890.1	4143672	4152583	GO:0008233;GO:0016787;GO:0006508;GO:0004252;GO:0008236	peptidase activity;hydrolase activity;proteolysis;serine-type endopeptidase activity;serine-type peptidase activity	chymotrypsin B-like [Source:NCBI gene;Acc:103028134]	na	na	na;na	.	.	.	.	.	.	.	.	.	.		0.699722	0.712445	0.406091	0.0673832	570	0	0	0	0.674728	0.675645	0.508315	0.0360634	570	0	0	0	0	0	0	0	570	570	0	0	0	0	0	570	570	0	0	0	0	0	570	570	0	0	0	0	0	570	570	0	0	0	0	0	570	570	0	0	0	0	0	570	570	0	0	0	0	0	0	0	0	0	0	0	0	0	0	0	0	0	0	0	0	0	0	0	0	0	570	0	0	0	570	0	0	0	570	0	0	0	570	0	0	0	570	0	0	0	linkedHard, linkedHard, linkedHard	linked, linked, linked	linkedSoft, linkedSoft, linkedHard	linked, linked, linked	linkedHard, linkedHard, linkedHard	linked, linked, linked	linkedHard, linkedHard, linkedHard	linked, linked, linked	#N/A	#N/A	#N/A	#N/A	#N/A	#N/A	linkedSoft, linkedSoft, linkedSoft	linked, linked, linked	linkedSoft, linkedSoft, linkedSoft	linked, linked, linked	linkedSoft, linkedSoft, linkedSoft	linked, linked, linked	linkedSoft, linkedSoft, linkedSoft	linked, linked, linked
				ENSAMXG00000005876	NW_019172890.1	4195125	4261560	GO:0016020;GO:0016021;GO:0004930;GO:0007165;GO:0007186;GO:0005886	membrane;integral component of membrane;G protein-coupled receptor activity;signal transduction;G protein-coupled receptor signaling pathway;plasma membrane		na	na	na	.	.	.	.	.	.	.	.	.	.		0.697132	0.713792	0.0569297	0.179779	761	0	0	0	0.674772	0.675643	0.358882	0.0541752	761	0	0	0	0.00148927	0	0.5	0	758	761	0.515	0.000693532	0	0.178571	0	757	761	0.376	0.00137976	0	0.55	0	757	761	0.611	0.00086874	0	0.333333	0	758	761	0.364	0.000759235	0	0.55	0	759	761	0.512	0.00155497	0	0.55	0	758	761	0.513	0.00135728	0	0.5398	0.509	0.000643932	0	0.183473	0.397	0.00128874	0	0.48467	0.652	0.000852108	0	0.339557	0.381	0.000692573	0	0.524039	0.558	0.00148322	0	0.466527	0.527	761	0.000691611	0.526316	0.356	761	0.000667138	0.507692	0.719	761	0.00113329	0.304233	0.778	761	7.30034e-05	0.0555556	0.397	761	0.0011751	0.45977	0.945	linkedHard, linkedHard, linkedHard, linkedHard, linkedHard, linkedHard, linkedHard, linkedHard, linkedHard, linkedHard, linkedHard, linkedHard, linkedHard, linkedHard	linked, linked, linked, linked, linked, linked, linked, linked, linked, linked, linked, linked, linked, linked	neutral, linkedHard, linkedSoft, linkedSoft, soft, linkedSoft, linkedHard, soft, linkedSoft, linkedSoft, hard, neutral, soft, linkedHard	neutral, linked, linked, linked, soft, linked, linked, soft, linked, linked, hard, neutral, soft, linked	linkedHard, hard, linkedHard, soft, linkedHard, linkedHard, linkedHard, soft, hard, linkedSoft, linkedHard, linkedHard, linkedHard, linkedHard	linked, hard, linked, soft, linked, linked, linked, soft, hard, linked, linked, linked, linked, linked	linkedHard, soft, linkedHard, linkedHard, linkedHard, linkedHard, linkedHard, linkedHard, soft, linkedHard, linkedHard, linkedHard, linkedHard, linkedHard	linked, soft, linked, linked, linked, linked, linked, linked, soft, linked, linked, linked, linked, linked	#N/A	#N/A	linkedHard	linked	linkedHard, linkedHard, linkedHard, linkedHard, linkedHard, linkedHard, linkedHard	linked, linked, linked, linked, linked, linked, linked	neutral, linkedSoft, linkedSoft, linkedSoft, linkedSoft, linkedSoft, linkedSoft, soft, linkedSoft, linkedSoft, neutral, neutral, neutral, linkedSoft	neutral, linked, linked, linked, linked, linked, linked, soft, linked, linked, neutral, neutral, neutral, linked	hard, linkedSoft, linkedSoft, linkedSoft, linkedSoft, linkedSoft, linkedSoft, linkedSoft, hard, linkedSoft, linkedSoft, linkedSoft, linkedSoft, linkedSoft	hard, linked, linked, linked, linked, linked, linked, linked, hard, linked, linked, linked, linked, linked	linkedSoft, soft, soft, linkedSoft, soft, linkedSoft, linkedSoft, linkedSoft, linkedSoft, linkedSoft, linkedSoft, linkedSoft, linkedSoft, linkedSoft	linked, soft, soft, linked, soft, linked, linked, linked, linked, linked, linked, linked, linked, linked	linkedSoft, neutral, linkedSoft, neutral, linkedSoft, linkedSoft, linkedSoft, linkedSoft, linkedSoft, linkedSoft, neutral, linkedSoft, linkedSoft, linkedSoft	linked, neutral, linked, neutral, linked, linked, linked, linked, linked, linked, neutral, linked, linked, linked
			ddx28	ENSAMXG00000005878	NW_019172890.1	4278264	4279976	GO:0000166;GO:0005524;GO:0016787;GO:0003676;GO:0004386;GO:0003724	nucleotide binding;ATP binding;hydrolase activity;nucleic acid binding;helicase activity;RNA helicase activity	DEAD-box helicase 28 [Source:NCBI gene;Acc:103028755]	na	na	na	.	.	.	.	.	.	.	.	.	.		0.670269	0.713514	0.0626137	0.204408	1156	0	0	0	0.549948	0.664508	0.000950546	0.144058	1156	28	0	0	0.00227021	0	0.966667	0	1146	1156	0.693	0.00287267	0	0.921053	0	1144	1156	0.814	0.00231369	0	0.578947	0	1146	1156	0.79	0.0034126	0	0.972222	0	1148	1156	0.809	0.00271829	0	0.921053	0	1149	1156	0.837	0.00333778	0	0.966667	0	1150	1156	0.805	0.00207064	0	0.958594	0.678	0.00239647	0	0.905408	0.795	0.00145029	0	0.527335	0.695	0.00323411	0	0.969581	0.809	0.00238039	0	0.919508	0.846	0.00320779	0	0.970451	0.816	1156	0.00218084	0.505263	0.79	1156	0.00127163	0.500711	0.848	1156	0.00216034	0.518519	0.893	1156	0.000605481	0.234708	0.768	1156	0.000124213	0.0769231	0.767	linkedHard	linked	linkedSoft	linked	hard	hard	linkedHard	linked	#N/A	#N/A	linkedSoft	linked	linkedHard	linked	linkedSoft	linked	linkedSoft	linked	linkedSoft	linked	linkedSoft	linked
			nfatc3a	ENSAMXG00000005881	NW_019172890.1	4336587	4454528	GO:0003700;GO:0006355;GO:0005634;GO:0003677	DNA-binding transcription factor activity;"regulation of transcription, DNA-templated";nucleus;DNA binding	nuclear factor of activated T-cells, cytoplasmic 3 [Source:NCBI gene;Acc:103029075]	na	abnormal lens morphology;abnormal lens morphology;abnormal skeletal muscle morphology;decreased embryo size;decreased extensor digitorum longus weight;decreased litter size;decreased response of heart to induced stress;decreased skeletal muscle fiber number;decreased soleus weight;decreased survivor rate;lymph node hypoplasia;muscle weakness;no abnormal phenotype detected;periorbital edema;prenatal lethality incomplete penetrance;preweaning lethality complete penetrance;preweaning lethality complete penetrance	na	Yes	.	.	.	.	.	.	Yes	Yes	.		0.713659	0.713794	0.193739	0.0668533	2200	0	0	0	0.655298	0.675433	0.000200038	0.17713	2200	85	0	0	0.000840909	0	0.85	0	2194	2200	0.346	0.00165296	0	0.653846	0	2189	2200	0.629	0.00182886	0	0.653846	0	2190	2200	0.715	0.000479133	0	1	1	2197	2200	0.308	0.000229133	0	0.425	0	2196	2200	0.346	0.000659091	0	1	1	2197	2200	0.328	0.00084962	0	0.871835	0.374	0.00165342	0	0.653541	0.672	0.00182693	0	0.684117	0.771	0.000454959	0	1	0.322	0.00018621	0	0.405081	0.418	0.000625936	0	1	0.344	2200	0.000820574	0.505263	0.406	2200	0.000250583	0.501282	0.506	2200	0.00168585	0.507937	0.861	2200	4.9176e-05	0.0555556	0.366	2200	0	0	0	linkedHard, linkedHard, linkedHard, hard, linkedHard, linkedHard, linkedHard, linkedHard, hard, linkedHard, linkedHard, linkedHard, linkedHard, linkedHard	linked, linked, linked, hard, linked, linked, linked, linked, hard, linked, linked, linked, linked, linked	linkedHard, linkedHard, linkedHard, linkedHard, linkedHard, linkedHard	linked, linked, linked, linked, linked, linked	linkedHard, linkedHard, linkedHard, linkedHard, linkedHard, hard	linked, linked, linked, linked, linked, hard	linkedSoft, linkedSoft, soft, linkedSoft, linkedSoft, linkedSoft	linked, linked, soft, linked, linked, linked	hard, linkedHard, hard, linkedHard	hard, linked, hard, linked	linkedHard, linkedHard, linkedHard, linkedHard, linkedHard, linkedHard	linked, linked, linked, linked, linked, linked	hard, hard, linkedHard, hard, linkedHard	hard, hard, linked, hard, linked	linkedSoft, neutral, linkedSoft, neutral, neutral, linkedSoft	linked, neutral, linked, neutral, neutral, linked	linkedSoft, linkedSoft, linkedSoft, linkedSoft, linkedSoft, linkedSoft, linkedSoft, linkedSoft, linkedSoft, linkedSoft, soft, linkedSoft, linkedSoft, linkedSoft, linkedSoft, linkedSoft, neutral, linkedSoft, linkedSoft, linkedSoft, linkedSoft, linkedSoft, soft, linkedSoft, linkedSoft	linked, linked, linked, linked, linked, linked, linked, linked, linked, linked, soft, linked, linked, linked, linked, linked, neutral, linked, linked, linked, linked, linked, soft, linked, linked	soft, linkedSoft, hard, linkedSoft, linkedSoft, linkedSoft, linkedSoft, linkedSoft, linkedSoft, linkedSoft, linkedSoft, soft, linkedSoft, linkedSoft, linkedSoft, linkedSoft, linkedSoft, linkedSoft, linkedSoft, linkedSoft, hard, linkedSoft, linkedSoft, linkedSoft, linkedSoft	soft, linked, hard, linked, linked, linked, linked, linked, linked, linked, linked, soft, linked, linked, linked, linked, linked, linked, linked, linked, hard, linked, linked, linked, linked	linkedSoft, linkedSoft, linkedSoft, linkedSoft, linkedSoft, linkedSoft, linkedSoft, linkedSoft, linkedSoft, linkedSoft, linkedSoft, linkedSoft, neutral, neutral	linked, linked, linked, linked, linked, linked, linked, linked, linked, linked, linked, linked, neutral, neutral
			si:dkey-148a17.5	ENSAMXG00000025951	NW_019172890.1	4463708	4464742	GO:0016020;GO:0016021;GO:0004930;GO:0007165;GO:0007186	membrane;integral component of membrane;G protein-coupled receptor activity;signal transduction;G protein-coupled receptor signaling pathway	leukotriene B4 receptor 1-like [Source:NCBI gene;Acc:107197558]	na	na	na	.	.	.	.	.	.	.	.	.	.		0.605888	0.711616	0.0914316	0.196668	888	0	0	0	0.629191	0.675378	0.423694	0.0544951	888	0	0	0	0.00101351	0	0.6	0	886	888	0.391	0.00138649	0	0.964286	0	883	888	0.564	0.0013251	0	0.93985	0	885	888	0.597	5.92698e-05	0	0.0263158	0	886	888	0.245	0.00011854	0	0.0263158	0	884	888	0.282	5.92698e-05	0	0.0263158	0	886	888	0.228	0.00106515	0	0.623714	0.431	0.00131496	0	0.968585	0.586	0.00121932	0	0.935469	0.634	0	0	0	0	3.12862e-06	0	0.00138598	0.284	0	0	0	0	888	0.00106686	0.505263	0.498	888	0.00011854	0.0526316	0.391	888	0.000521354	0.253968	0.535	888	0.00011854	0.0526316	0.457	888	0	0	0	linkedHard	linked	linkedHard	linked	linkedHard	linked	#N/A	#N/A	#N/A	#N/A	linkedSoft	linked	#N/A	#N/A	neutral	neutral	linkedSoft	linked	neutral	neutral	neutral	neutral
			si:dkey-148a17.6	ENSAMXG00000005885	NW_019172890.1	4467988	4471601	GO:0016020;GO:0016021;GO:0004930;GO:0007165;GO:0007186	membrane;integral component of membrane;G protein-coupled receptor activity;signal transduction;G protein-coupled receptor signaling pathway	leukotriene B4 receptor 1-like [Source:NCBI gene;Acc:103021612]	na	na	na	.	.	.	.	.	.	.	.	.	.		0.526967	0.698311	0.00137991	0.225404	746	37	0	0	0.633087	0.675562	0.220656	0.105482	746	0	0	0	0.00431189	0	0.866667	0	742	746	0.889	0.00368885	0	0.964286	0	737	746	0.871	0.00383234	0	0.964286	0	739	746	0.896	0.00276622	0	0.958333	0	741	746	0.735	0.000647312	0	0.15	0	740	746	0.482	0.00292672	0	0.975	0	742	746	0.76	0.00439034	0	0.871835	0.907	0.00350337	0	0.966555	0.885	0.00365615	0	0.96951	0.924	0.00262788	0	0.964036	0.735	0.000386871	0	0.127799	0.478	0.0028272	0	0.970689	0.773	746	0.00165797	0.442105	0.687	746	0.000665084	0.261538	0.718	746	0.00173766	0.388889	0.865	746	0.000549158	0.102418	0.75	746	0.000111707	0.0833333	0.751	linkedHard	linked	linkedHard	linked	linkedHard	linked	#N/A	#N/A	#N/A	#N/A	linkedSoft	linked	#N/A	#N/A	neutral	neutral	linkedSoft	linked	linkedSoft	linked	linkedSoft	linked
			esrp2	ENSAMXG00000005895	NW_019172890.1	4481160	4517762	GO:0005634;GO:0003676;GO:0003723;GO:0043484	nucleus;nucleic acid binding;RNA binding;regulation of RNA splicing	epithelial splicing regulatory protein 2 [Source:NCBI gene;Acc:103029380]	whole organism decreased amount	abnormal hepatocyte morphology;abnormal liver development;abnormal liver morphology;abnormal protein level;decreased circulating serum albumin level;enlarged heart;enlarged heart;enlarged lymph nodes;enlarged lymph nodes;increased hepatocyte proliferation	na	.	.	.	.	.	.	.	Yes	.	.		0.505041	0.713721	0.000249894	0.236185	1612	128	0	0	0.652242	0.67565	0.315847	0.0672623	1612	0	0	0	0.00246071	0	1	2	1605	1612	0.726	0.00176908	0	0.970588	0	1605	1612	0.655	0.000938275	0	0.941071	0	1608	1612	0.486	0.0036496	0	1	1	1605	1612	0.83	0.00130172	0	0.970588	0	1607	1612	0.642	0.00247622	0	1	3	1607	1612	0.694	0.0024869	0	1	0.75	0.00167389	0	0.966758	0.677	0.000950704	0	0.937434	0.549	0.00360131	0	1	0.842	0.00121185	0	0.972158	0.682	0.00246459	0	1	0.722	1612	0.000920726	0.505263	0.444	1612	3.10174e-05	0.05	0.293	1612	0.000599013	0.452381	0.577	1612	0.000290679	0.14936	0.621	1612	4.13565e-05	0.0666667	0.626	linkedHard, linkedHard, linkedHard, linkedHard, linkedHard, linkedHard, linkedHard, linkedHard, linkedHard	linked, linked, linked, linked, linked, linked, linked, linked, linked	linkedHard, linkedHard, linkedHard, hard, linkedHard, linkedHard, linkedSoft, linkedHard, linkedHard	linked, linked, linked, hard, linked, linked, linked, linked, linked	linkedHard, linkedHard, hard, linkedHard, linkedHard, linkedHard, linkedHard, linkedHard, linkedHard	linked, linked, hard, linked, linked, linked, linked, linked, linked	linkedHard	linked	linkedSoft, linkedSoft	linked, linked	linkedHard	linked	#N/A	#N/A	soft, soft, neutral, soft, linkedSoft, neutral, soft, neutral, neutral	soft, soft, neutral, soft, linked, neutral, soft, neutral, neutral	linkedSoft, linkedSoft, linkedSoft, linkedSoft, linkedSoft, linkedSoft, linkedSoft, linkedSoft, linkedSoft	linked, linked, linked, linked, linked, linked, linked, linked, linked	linkedSoft, linkedSoft, neutral, linkedSoft, linkedSoft, neutral, linkedSoft, linkedSoft, neutral	linked, linked, neutral, linked, linked, neutral, linked, linked, neutral	linkedSoft, neutral, neutral, linkedSoft, linkedSoft, linkedSoft, linkedSoft, linkedSoft, linkedSoft	linked, neutral, neutral, linked, linked, linked, linked, linked, linked
			plekhg4	ENSAMXG00000005917	NW_019172890.1	4529125	4576943	GO:0005085;GO:0050790	guanyl-nucleotide exchange factor activity;regulation of catalytic activity	pleckstrin homology domain containing, family G (with RhoGef domain) member 4 [Source:ZFIN;Acc:ZDB-GENE-030131-4824]	na	na	na	.	.	.	.	.	.	.	.	.	.		0.696829	0.713794	0.245536	0.0579443	2003	0	0	0	0.667344	0.67565	0.0298751	0.128501	2003	42	0	0	0.00106507	0	0.733333	0	1994	2003	0.404	0.000838029	0	1	1	1997	2003	0.414	0.00105913	0	0.964286	0	1998	2003	0.521	0.000515893	0	1	1	2001	2003	0.312	0.0013979	0	1	2	2000	2003	0.663	0.00188051	0	1	2	1999	2003	0.583	0.00102628	0	0.717737	0.421	0.000820627	0	1	0.448	0.0009818	0	0.96951	0.559	0.000503329	0	1	0.327	0.00139294	0	1	0.717	0.00186772	0	1	0.612	2003	0.00119032	0.526316	0.542	2003	0.000163857	0.328205	0.435	2003	0.000587743	0.349206	0.57	2003	0	0	0	2003	3.32834e-05	0.0666667	0.612	linkedHard, hard, linkedHard, linkedHard, hard, linkedHard, hard, hard, linkedHard, hard	linked, hard, linked, linked, hard, linked, hard, hard, linked, hard	linkedHard, linkedHard, linkedHard, linkedHard, hard, linkedHard, linkedHard, linkedHard, hard, linkedHard	linked, linked, linked, linked, hard, linked, linked, linked, hard, linked	linkedHard, hard, hard, linkedHard, linkedHard, linkedHard, hard, linkedHard, linkedHard, hard	linked, hard, hard, linked, linked, linked, hard, linked, linked, hard	linkedHard, linkedHard, hard, linkedHard, linkedHard, hard, linkedHard, linkedHard, linkedHard, linkedHard	linked, linked, hard, linked, linked, hard, linked, linked, linked, linked	linkedSoft, linkedSoft, linkedSoft, linkedSoft, linkedSoft, linkedSoft, soft, soft, linkedSoft, soft	linked, linked, linked, linked, linked, linked, soft, soft, linked, soft	#N/A	#N/A	linkedHard, linkedHard	linked, linked	linkedSoft, soft, linkedSoft, linkedSoft, hard, linkedSoft, linkedSoft, soft, linkedSoft, hard	linked, soft, linked, linked, hard, linked, linked, soft, linked, hard	linkedSoft, linkedSoft, linkedSoft, hard, linkedSoft, linkedSoft, linkedSoft, linkedSoft, linkedSoft, hard	linked, linked, linked, hard, linked, linked, linked, linked, linked, hard	neutral, linkedSoft, neutral, hard, linkedSoft, linkedSoft, linkedSoft, soft, soft, linkedSoft	neutral, linked, neutral, hard, linked, linked, linked, soft, soft, linked	linkedSoft, linkedSoft, soft, linkedSoft, soft, linkedSoft, linkedSoft, linkedSoft, soft, linkedSoft	linked, linked, soft, linked, soft, linked, linked, linked, soft, linked
				ENSAMXG00000037445	NW_019172890.1	4581139	4584218	GO:0016020;GO:0016021	membrane;integral component of membrane		na	na	na	.	.	.	.	.	.	.	.	.	.		0.689137	0.707951	0.499423	0.0558531	444	0	0	0	0.653666	0.67565	0.500966	0.0435991	444	0	0	0	0.00371622	0	0.8	0	440	444	0.857	0.00158758	0	0.678571	0	442	444	0.613	0.0015082	0	0.669643	0	443	444	0.644	5.92698e-05	0	0.0263158	0	443	444	0.245	0.000115576	0	0.0263158	0	442	444	0.28	5.63063e-05	0	0.025	0	443	444	0.226	0.00382611	0	0.816754	0.88	0.00159912	0	0.70841	0.659	0.00150027	0	0.666118	0.706	0	0	0	0	3.12862e-06	0	0.00138598	0.284	0	0	0	0	444	0.00363916	0.442105	0.903	444	0.000112613	0.05	0.385	444	0.00101888	0.452381	0.748	444	0.00011854	0.0526316	0.457	444	0	0	0	linkedHard, hard	linked, hard	hard, linkedHard	hard, linked	hard, linkedHard	hard, linked	hard, linkedHard	hard, linked	linkedSoft, linkedSoft	linked, linked	#N/A	#N/A	hard, linkedHard	hard, linked	soft, linkedSoft	soft, linked	linkedSoft, linkedSoft	linked, linked	linkedSoft, linkedSoft	linked, linked	linkedSoft, linkedSoft	linked, linked
				ENSAMXG00000033783	NW_019172890.1	4591606	4600574	NA	NA		na	na	na	.	.	.	.	.	.	.	.	.	.		0.666549	0.713063	0.395213	0.0762122	1335	0	0	0	0.668147	0.675649	0.412648	0.0417355	1335	0	0	0	0.00284644	0	0.75	0	1325	1335	0.78	0.000480133	0	0.535714	0	1330	1335	0.322	0.000399946	0	0.533929	0	1334	1335	0.316	0.00149813	0	0.973684	0	1331	1335	0.497	9.75754e-05	0	0.0263158	0	1330	1335	0.267	0.00151685	0	1	2	1332	1335	0.504	0.00293202	0	0.783316	0.809	0.000422624	0	0.562512	0.338	0.000384087	0	0.512756	0.357	0.00145504	0	0.969787	0.511	4.15586e-06	0	0.00138598	0.289	0.00149925	0	1	0.53	1335	0.00250739	0.526316	0.832	1335	3.74532e-05	0.05	0.299	1335	0.000386422	0.515873	0.459	1335	0.000157698	0.0526316	0.502	1335	0	0	0	linkedHard, linkedHard, linkedHard	linked, linked, linked	linkedHard, linkedHard, linkedHard	linked, linked, linked	linkedHard, linkedHard, linkedHard	linked, linked, linked	linkedHard, linkedHard, linkedHard	linked, linked, linked	linkedSoft, linkedSoft, linkedSoft	linked, linked, linked	linkedHard, linkedHard	linked, linked	linkedHard, linkedHard, linkedHard	linked, linked, linked	neutral, soft, soft	neutral, soft, soft	linkedSoft, linkedSoft, linkedSoft	linked, linked, linked	neutral, linkedSoft, linkedSoft	neutral, linked, linked	linkedSoft, neutral, neutral	linked, neutral, neutral
			slc9a5	ENSAMXG00000005941	NW_019172890.1	4663772	4703051	GO:0016020;GO:0016021;GO:0055085;GO:0006811;GO:0006814;GO:0035725;GO:1902600;GO:0015297;GO:0015299;GO:0015385;GO:0006812;GO:0006885	membrane;integral component of membrane;transmembrane transport;ion transport;sodium ion transport;sodium ion transmembrane transport;proton transmembrane transport;antiporter activity;solute:proton antiporter activity;sodium:proton antiporter activity;cation transport;regulation of pH	solute carrier family 9 member A5 [Source:ZFIN;Acc:ZDB-GENE-080225-43]	na	abnormal adipose tissue amount;abnormal response to new environment	na	.	.	.	.	.	.	.	.	Yes	.		0.675612	0.713791	0.137361	0.105955	1916	0	0	0	0.664287	0.67565	0.0100722	0.152932	1916	32	0	0	0.0013309	0	1	2	1910	1916	0.475	0.00167599	0	0.970588	0	1910	1916	0.634	0.00164995	0	0.916667	0	1910	1916	0.679	0.00252558	0	1	2	1911	1916	0.699	0.000181959	0	0.121053	0	1913	1916	0.321	0.00250087	0	1	2	1911	1916	0.699	0.00131935	0	1	0.499	0.00164496	0	0.966758	0.67	0.00162248	0	0.902148	0.732	0.00251201	0	1	0.718	0	0	0	0	0.00248319	0	1	0.725	1916	0.000497198	0.394737	0.286	1916	0.000207143	0.157143	0.473	1916	0.000499828	0.42328	0.524	1916	0.000162109	0.14936	0.506	1916	0	0	0	hard, linkedHard, linkedHard, linkedHard, linkedHard, linkedHard, linkedHard, hard, linkedHard	hard, linked, linked, linked, linked, linked, linked, hard, linked	linkedHard, linkedHard, linkedHard, linkedHard, linkedSoft, linkedHard, linkedHard, linkedHard, linkedHard	linked, linked, linked, linked, linked, linked, linked, linked, linked	linkedHard, linkedHard, linkedHard, linkedHard, hard, linkedHard, hard, linkedHard, linkedHard	linked, linked, linked, linked, hard, linked, hard, linked, linked	linkedHard, linkedHard, linkedHard, linkedHard, linkedHard, linkedHard, linkedHard, linkedHard, hard	linked, linked, linked, linked, linked, linked, linked, linked, hard	linkedHard, linkedHard	linked, linked	#N/A	#N/A	#N/A	#N/A	linkedSoft, linkedSoft, soft, linkedSoft, linkedSoft, neutral, linkedSoft, neutral, soft	linked, linked, soft, linked, linked, neutral, linked, neutral, soft	linkedSoft, linkedSoft, hard, hard, linkedSoft, linkedSoft, linkedSoft, linkedSoft, linkedSoft	linked, linked, hard, hard, linked, linked, linked, linked, linked	linkedSoft, linkedSoft, linkedSoft, linkedSoft, linkedSoft, linkedSoft, hard, soft, linkedSoft	linked, linked, linked, linked, linked, linked, hard, soft, linked	neutral, neutral, soft, neutral, linkedSoft, linkedSoft, linkedSoft, soft, neutral	neutral, neutral, soft, neutral, linked, linked, linked, soft, neutral
			fhod1	ENSAMXG00000005952	NW_019172890.1	4722359	4813969	GO:0051492	regulation of stress fiber assembly	FH1/FH2 domain-containing protein 1-like [Source:NCBI gene;Acc:103022245]	na	na	na	.	.	.	.	.	.	.	.	.	.		0.679927	0.713641	0.000370196	0.200646	2432	91	0	0	0.673285	0.67565	0.0014622	0.167691	2432	75	0	0	0.00241228	0	1	2	2421	2432	0.717	6.02864e-05	0	0.0845865	0	2429	2432	0.195	0.000389156	0	0.875	0	2429	2432	0.312	0.00240146	0	1	4	2425	2432	0.679	0.000392248	0	0.875	0	2429	2432	0.406	0.00277207	0	1	5	2425	2432	0.739	0.00237706	0	1	0.734	4.67885e-06	0	0.0113696	0.207	0.000360584	0	0.852243	0.35	0.00239201	0	1	0.698	0.000369411	0	0.869244	0.473	0.00276774	0	1	0.766	2432	0.000575658	0.442105	0.312	2432	9.22529e-05	0.224359	0.362	2432	5.87406e-05	0.0714286	0.276	2432	6.37539e-05	0.102418	0.385	2432	9.83059e-05	0.23908	0.734	hard, linkedHard, hard, hard, linkedHard, linkedHard, linkedHard, linkedHard, linkedHard, linkedHard, hard, linkedHard, linkedHard, hard, hard, linkedHard, linkedHard	hard, linked, hard, hard, linked, linked, linked, linked, linked, linked, hard, linked, linked, hard, hard, linked, linked	linkedHard, linkedHard, linkedHard, soft, linkedSoft, hard, soft, linkedSoft, linkedHard, linkedHard, hard, linkedHard, linkedHard, linkedHard, soft, linkedHard, linkedSoft	linked, linked, linked, soft, linked, hard, soft, linked, linked, linked, hard, linked, linked, linked, soft, linked, linked	linkedHard, linkedSoft, linkedSoft, hard, linkedSoft, hard, linkedHard, linkedSoft, linkedSoft, hard, soft, linkedHard, linkedHard, linkedHard, linkedHard, linkedHard, linkedHard, soft, linkedSoft, linkedHard	linked, linked, linked, hard, linked, hard, linked, linked, linked, hard, soft, linked, linked, linked, linked, linked, linked, soft, linked, linked	hard, linkedHard, linkedHard, linkedHard, linkedHard, linkedHard, linkedHard, linkedHard, linkedHard, hard, hard, linkedHard, linkedHard, linkedHard, hard, linkedHard, hard	hard, linked, linked, linked, linked, linked, linked, linked, linked, hard, hard, linked, linked, linked, hard, linked, hard	soft, linkedSoft, linkedHard, soft, linkedSoft, linkedSoft, linkedHard, soft, soft	soft, linked, linked, soft, linked, linked, linked, soft, soft	soft, linkedHard	soft, linked	linkedHard, hard, hard, hard	linked, hard, hard, hard	soft, linkedSoft, neutral, linkedSoft, linkedSoft, linkedSoft, hard, soft, soft, linkedSoft, linkedSoft, neutral, linkedSoft, linkedSoft, linkedSoft, hard, neutral, linkedSoft, hard, linkedSoft	soft, linked, neutral, linked, linked, linked, hard, soft, soft, linked, linked, neutral, linked, linked, linked, hard, neutral, linked, hard, linked	linkedSoft, hard, neutral, hard, hard, linkedSoft, linkedSoft, linkedSoft, linkedSoft, linkedSoft, linkedSoft, hard, linkedSoft, linkedSoft, soft, linkedSoft, linkedSoft, linkedSoft, linkedSoft, linkedSoft	linked, hard, neutral, hard, hard, linked, linked, linked, linked, linked, linked, hard, linked, linked, soft, linked, linked, linked, linked, linked	linkedSoft, linkedSoft, linkedSoft, hard, linkedSoft, linkedSoft, linkedSoft, linkedSoft, linkedSoft, linkedSoft, linkedSoft, linkedSoft, linkedSoft, linkedSoft, linkedSoft, linkedSoft, linkedSoft, linkedSoft, linkedSoft, linkedSoft	linked, linked, linked, hard, linked, linked, linked, linked, linked, linked, linked, linked, linked, linked, linked, linked, linked, linked, linked, linked	neutral, linkedSoft, linkedSoft, neutral, linkedSoft, linkedSoft, linkedSoft, linkedSoft, linkedSoft, linkedSoft, soft, linkedSoft, linkedSoft, linkedSoft, linkedSoft, linkedSoft, linkedSoft, neutral, linkedSoft, linkedSoft	neutral, linked, linked, neutral, linked, linked, linked, linked, linked, linked, soft, linked, linked, linked, linked, linked, linked, neutral, linked, linked
			tssc4	ENSAMXG00000025952	NW_019172890.1	4818357	4819295	NA	NA	tumor suppressing subtransferable candidate 4 [Source:NCBI gene;Acc:103031598]	na	na	na	.	.	.	.	.	.	.	.	.	.		0.70689	0.713748	0.460314	0.0476899	557	0	0	0	0.659426	0.675048	0.34322	0.0783349	557	0	0	0	0.00173549	0	0.966667	0	556	557	0.577	0.0013465	0	0.5	0	555	557	0.554	0.0013465	0	0.5	0	555	557	0.603	0.00173549	0	0.966667	0	556	557	0.549	0	0	0	0	557	557	0	0.00173549	0	0.966667	0	556	557	0.553	0.00172099	0	0.958594	0.6	0.00141026	0	0.528151	0.612	0.00143696	0	0.53611	0.691	0.00174072	0	0.969581	0.575	0	0	0	0	0.00174228	0	0.970451	0.585	557	0	0	0	557	0	0	0	557	0.0016291	0.518519	0.854	557	0	0	0	557	0.000119689	0.0666667	0.761	#N/A	#N/A	#N/A	#N/A	linkedSoft	linked	#N/A	#N/A	#N/A	#N/A	#N/A	#N/A	#N/A	#N/A	linkedSoft	linked	linkedSoft	linked	linkedSoft	linked	linkedSoft	linked
			ano5b	ENSAMXG00000005967	NW_019172890.1	4827406	4889063	GO:0016020;GO:0016021;GO:0046983;GO:0005886	membrane;integral component of membrane;protein dimerization activity;plasma membrane	anoctamin 5b [Source:ZFIN;Acc:ZDB-GENE-061215-108]	na	abnormal diaphragm morphology;abnormal gastrocnemius morphology;abnormal mitochondrial physiology;abnormal mitochondrion morphology;abnormal skeletal muscle morphology;abnormal tibialis anterior morphology;centrally nucleated skeletal muscle fibers;decreased activated sperm motility;decreased sperm progressive motility;impaired skeletal muscle regeneration;increased circulating creatine kinase level;muscle fatigue;reduced male fertility;skeletal muscle fiber necrosis	na	.	.	.	.	.	.	.	.	Yes	.		0.677659	0.713622	0.0013263	0.23568	2013	97	0	0	0.607695	0.675442	0.00153133	0.21681	2013	177	0	0	0.00149859	0	0.966667	0	2005	2013	0.518	0.00136075	0	0.75	0	2005	2013	0.557	0.00245584	0	0.975	0	2004	2013	0.806	0.00147352	0	0.973684	0	2007	2013	0.493	0.00203603	0	0.973684	0	2006	2013	0.768	0.00160784	0	0.973684	0	2005	2013	0.524	0.00148747	0	0.958594	0.543	0.00127821	0	0.774761	0.577	0.0023247	0	0.969825	0.839	0.00143379	0	0.969581	0.506	0.00198442	0	0.973667	0.806	0.00154093	0	0.970451	0.54	2013	0.0012367	0.526316	0.558	2013	0.000297709	0.341394	0.539	2013	0.000964629	0.42328	0.732	2013	0.000138531	0.120968	0.482	2013	6.86017e-05	0.0714286	0.684	linkedHard, linkedHard, hard, linkedHard, hard, linkedHard, linkedHard	linked, linked, hard, linked, hard, linked, linked	linkedHard, linkedHard, linkedHard, linkedHard, linkedHard, linkedHard, linkedHard	linked, linked, linked, linked, linked, linked, linked	linkedSoft, linkedSoft, linkedSoft, linkedSoft, linkedSoft, linkedSoft, linkedSoft, linkedSoft, soft, linkedSoft, soft, linkedSoft, neutral, soft	linked, linked, linked, linked, linked, linked, linked, linked, soft, linked, soft, linked, neutral, soft	linkedHard, linkedHard, linkedHard, linkedHard, linkedHard, linkedHard, linkedHard	linked, linked, linked, linked, linked, linked, linked	linkedSoft, soft, linkedSoft, soft, linkedSoft	linked, soft, linked, soft, linked	#N/A	#N/A	#N/A	#N/A	linkedSoft, linkedSoft, neutral, hard, soft, linkedSoft, soft, linkedSoft, linkedSoft, linkedSoft, linkedHard, linkedSoft, linkedSoft, linkedSoft	linked, linked, neutral, hard, soft, linked, soft, linked, linked, linked, linked, linked, linked, linked	linkedSoft, soft, linkedHard, linkedSoft, linkedSoft, hard, linkedSoft, hard, linkedSoft, linkedSoft, hard, linkedSoft, linkedSoft, linkedSoft	linked, soft, linked, linked, linked, hard, linked, hard, linked, linked, hard, linked, linked, linked	linkedSoft, linkedSoft, linkedSoft, linkedSoft, linkedSoft, linkedSoft, linkedSoft, linkedSoft, soft, hard, linkedSoft, linkedSoft, linkedSoft, hard	linked, linked, linked, linked, linked, linked, linked, linked, soft, hard, linked, linked, linked, hard	linkedSoft, linkedSoft, neutral, neutral, linkedSoft, linkedSoft, linkedSoft, soft, linkedSoft, linkedSoft, linkedSoft, linkedSoft, linkedSoft, linkedSoft	linked, linked, neutral, neutral, linked, linked, linked, soft, linked, linked, linked, linked, linked, linked
			ano5b	ENSAMXG00000033382	NW_019172890.1	4897746	4921175	GO:0016020;GO:0016021;GO:0046983;GO:0005886	membrane;integral component of membrane;protein dimerization activity;plasma membrane	anoctamin-5-like [Source:NCBI gene;Acc:103022551]	na	abnormal diaphragm morphology;abnormal gastrocnemius morphology;abnormal mitochondrial physiology;abnormal mitochondrion morphology;abnormal skeletal muscle morphology;abnormal tibialis anterior morphology;centrally nucleated skeletal muscle fibers;decreased activated sperm motility;decreased sperm progressive motility;impaired skeletal muscle regeneration;increased circulating creatine kinase level;muscle fatigue;reduced male fertility;skeletal muscle fiber necrosis	na	.	.	.	.	.	.	.	.	Yes	.		0.622786	0.713226	0.0977577	0.134689	1241	0	0	0	0.191409	0.636766	0.000325274	0.198867	1241	253	0	0	0.000878324	0	0.3	0	1233	1241	0.355	0.0045583	0	0.964286	0	1227	1241	0.907	0.00450098	0	0.95	0	1229	1241	0.915	0.00310917	0	1	1	1233	1241	0.778	0.0063603	0	0.975	0	1226	1241	0.95	0.00621195	0	0.975	0	1232	1241	0.932	0.000632923	0	0.332209	0.32	0.00444011	0	0.968585	0.922	0.00440526	0	0.939961	0.945	0.00300524	0	1	0.785	0.00618673	0	0.973701	0.966	0.00616351	0	0.970689	0.945	1241	0.00145468	0.442105	0.632	1241	0.0004433	0.0974359	0.626	1241	0.00128545	0.507937	0.808	1241	0.000459502	0.14936	0.715	1241	0.000103736	0.128736	0.741	linkedHard, linkedHard, hard, linkedHard, linkedHard	linked, linked, hard, linked, linked	hard, linkedHard, linkedHard, linkedHard, linkedHard	hard, linked, linked, linked, linked	linkedHard, soft, linkedHard, linkedHard, linkedHard	linked, soft, linked, linked, linked	linkedHard, hard, linkedHard, linkedHard, linkedHard	linked, hard, linked, linked, linked	soft, linkedSoft	soft, linked	#N/A	#N/A	#N/A	#N/A	linkedSoft, linkedSoft, hard, hard, linkedSoft	linked, linked, hard, hard, linked	hard, linkedSoft, linkedSoft, hard, linkedSoft	hard, linked, linked, hard, linked	linkedSoft, linkedSoft, linkedSoft, linkedSoft, linkedSoft	linked, linked, linked, linked, linked	hard, linkedSoft, linkedSoft, linkedSoft, linkedSoft	hard, linked, linked, linked, linked
			slc17a6b	ENSAMXG00000005978	NW_019172890.1	4920046	4950338	GO:0016020;GO:0016021;GO:0055085;GO:0022857;GO:0045202;GO:0007268;GO:0007601	membrane;integral component of membrane;transmembrane transport;transmembrane transporter activity;synapse;chemical synaptic transmission;visual perception	vesicular glutamate transporter 2.1 [Source:NCBI gene;Acc:103031917]	axon part_of retinal ganglion cell defasciculated;axon part_of retinal ganglion cell displaced;axon part_of retinal ganglion cell irregular spatial pattern;chemical synaptic transmission amplitude;chemical synaptic transmission decreased intensity;nervous system quality;pigmentation process quality;retinal ganglion cell axon guidance process quality;retinal ganglion cell axon guidance quality;retinal ganglion cell structure;visual perception decreased occurrence;whole organism increased amount;whole organism lethal (sensu genetics);whole organism viability	abnormal CNS synaptic transmissionabnormal conditioned taste aversion behavior;abnormal excitatory postsynaptic currents;abnormal locomotor activationabnormal motor capabilities/coordination/movement;abnormal nervous system physiology;abnormal pain threshold;abnormal pre-Botzinger complex physiology;abnormal reflex;abnormal synaptic vesicle morphology;abnormal synaptic vesicle number;absence of AMPA-mediated synaptic currents;cyanosis;decreased birth body size;decreased fetal weight;enlarged third ventricle;hunched posture;neonatal lethality complete penetrance;no abnormal phenotype detected;postnatal lethality complete penetrance;preweaning lethality complete penetrance;preweaning lethality complete penetrance;respiratory failure	na	Yes	Yes	.	.	.	Yes	.	.	Yes	.		0.701236	0.713786	0.0606098	0.114958	1327	0	0	0	0.669528	0.675642	0.0278318	0.142195	1327	4	0	0	0.00113306	0	0.853571	0	1321	1327	0.422	0.000807407	0	1	1	1325	1327	0.405	7.26666e-05	0	0.0714286	0	1325	1327	0.206	0.000672839	0	0.892857	0	1326	1327	0.332	0.00073474	0	0.975	0	1326	1327	0.505	0.00140758	0	0.975	0	1325	1327	0.481	0.00105389	0	0.812905	0.428	0.000795189	0	1	0.44	4.39265e-05	0	0.0582466	0.239	0.00068028	0	0.902731	0.35	0.000733761	0	0.973701	0.568	0.00141384	0	0.970689	0.511	1327	0.000936026	0.394737	0.45	1327	3.7679e-05	0.05	0.299	1327	0.000103667	0.137566	0.301	1327	0	0	0	1327	0.00014952	0.198413	0.79	hard, hard, linkedHard, linkedHard, linkedHard, linkedHard, linkedHard	hard, hard, linked, linked, linked, linked, linked	linkedHard, linkedHard, hard, linkedHard, linkedHard, linkedHard, soft	linked, linked, hard, linked, linked, linked, soft	soft, linkedHard, linkedHard, soft, linkedHard, linkedHard, linkedHard	soft, linked, linked, soft, linked, linked, linked	linkedHard, linkedHard, linkedHard, linkedHard, hard, linkedHard, linkedHard	linked, linked, linked, linked, hard, linked, linked	#N/A	#N/A	linkedSoft, linkedHard, hard, linkedHard, linkedHard	linked, linked, hard, linked, linked	linkedHard, linkedHard, linkedHard, linkedHard, linkedHard	linked, linked, linked, linked, linked	linkedSoft, linkedSoft, linkedSoft, neutral, linkedSoft, linkedSoft, linkedSoft	linked, linked, linked, neutral, linked, linked, linked	linkedSoft, linkedSoft, linkedSoft, linkedSoft, linkedSoft, linkedSoft, linkedSoft	linked, linked, linked, linked, linked, linked, linked	linkedSoft, linkedSoft, linkedSoft, linkedSoft, linkedSoft, linkedSoft, linkedSoft	linked, linked, linked, linked, linked, linked, linked	linkedSoft, linkedSoft, neutral, linkedSoft, neutral, linkedSoft, linkedSoft	linked, linked, neutral, linked, neutral, linked, linked
				ENSAMXG00000038155	NW_019172890.1	4972631	4981114	GO:0003723;GO:0003729;GO:0003743;GO:0006413;GO:0005515	RNA binding;mRNA binding;translation initiation factor activity;translational initiation;protein binding	eukaryotic translation initiation factor 4 gamma 1-like [Source:NCBI gene;Acc:111191621]	na	no abnormal phenotype detected	na	.	.	.	.	.	.	.	.	.	.		0.608605	0.713071	0.00369295	0.207389	1461	121	0	0	0.666566	0.675554	0.000412914	0.180068	1461	96	0	0	0.00653083	0	1	1	1427	1461	0.944	0.00263591	0	1	1	1442	1461	0.791	0.00328158	0	0.517857	0	1437	1461	0.871	0.00389608	0	1	1	1449	1461	0.848	0.00353262	0	0.925	0	1437	1461	0.887	0.00529386	0	1	1	1437	1461	0.91	0.0062438	0	1	0.951	0.00251379	0	1	0.81	0.00104609	0	0.39395	0.579	0.0038012	0	1	0.857	0.0032324	0	0.921318	0.902	0.00455156	0	1	0.903	1461	0.00509384	0.526316	0.936	1461	0.00358126	0.512821	0.947	1461	0.00244709	0.507937	0.905	1461	0.000453847	0.508021	0.713	1461	0.000548159	0.186207	0.903	linkedHard, linkedHard	linked, linked	linkedHard, linkedHard	linked, linked	linkedHard, linkedHard	linked, linked	linkedHard, linkedHard	linked, linked	linkedSoft, linkedSoft	linked, linked	#N/A	#N/A	linkedSoft, linkedHard	linked, linked	linkedSoft, linkedSoft	linked, linked	linkedSoft, linkedSoft	linked, linked	linkedSoft, linkedSoft	linked, linked	linkedSoft, linkedSoft	linked, linked
			gas2b	ENSAMXG00000005998	NW_019172890.1	4989658	5032745	GO:0008017;GO:0005515	microtubule binding;protein binding	growth arrest-specific protein 2-like [Source:NCBI gene;Acc:103023159]	na	abnormal basal lamina morphology;abnormal granulosa cell morphology;abnormal ovarian folliculogenesis;abnormal ovary development;abnormal ovary morphology;abnormal primordial ovarian follicle morphology;decreased corpora lutea number;decreased litter size;decreased ovulation rate;decreased secondary ovarian follicle number;polyovular ovarian follicle;reduced female fertility	na	.	.	.	.	.	.	.	.	.	.		0.656619	0.696397	0.0199174	0.116291	628	6	0	0	0.641432	0.675631	0.017067	0.163601	628	15	0	0	0.000557325	0	0.25	0	625	628	0.277	0	0	0	0	628	628	0	0.000245139	0	0.0789474	0	626	628	0.268	0	0	0	0	628	628	0	0.000245139	0	0.0789474	0	626	628	0.354	0.000245139	0	0.0789474	0	626	628	0.274	0.000497307	0	0.273038	0.287	0	0	0	0	0.000124188	0	0.041211	0.269	0	0	0	0	0.000168451	0	0.0555556	0.41	0.000128878	0	0.041211	0.282	628	0.000947033	0.394737	0.454	628	0.000464439	0.14936	0.637	628	0	0	0	628	0	0	0	628	0	0	0	linkedHard, linkedHard, linkedHard, linkedHard, hard, linkedHard, linkedHard, linkedHard, linkedHard, hard	linked, linked, linked, linked, hard, linked, linked, linked, linked, hard	linkedSoft, soft, linkedSoft, hard, linkedHard, linkedHard, linkedHard, linkedHard, soft, linkedHard	linked, soft, linked, hard, linked, linked, linked, linked, soft, linked	linkedHard, linkedHard, linkedHard, linkedHard, hard, linkedHard, linkedHard, linkedHard, linkedHard, linkedHard	linked, linked, linked, linked, hard, linked, linked, linked, linked, linked	hard, hard, linkedHard, linkedHard, hard, linkedHard, linkedHard, linkedHard, hard, linkedHard	hard, hard, linked, linked, hard, linked, linked, linked, hard, linked	#N/A	#N/A	#N/A	#N/A	linkedHard, linkedHard	linked, linked	linkedSoft, linkedSoft, soft, neutral, soft, soft, neutral, soft, soft, neutral	linked, linked, soft, neutral, soft, soft, neutral, soft, soft, neutral	linkedHard, linkedHard, linkedSoft, hard, linkedSoft, linkedSoft, hard, hard, hard, linkedSoft	linked, linked, linked, hard, linked, linked, hard, hard, hard, linked	linkedSoft, linkedSoft, linkedSoft, neutral, linkedSoft, linkedSoft, neutral, linkedSoft, hard, linkedSoft	linked, linked, linked, neutral, linked, linked, neutral, linked, hard, linked	linkedSoft, linkedSoft, linkedSoft, soft, neutral, linkedSoft, neutral, soft, neutral, linkedSoft	linked, linked, linked, soft, neutral, linked, neutral, soft, neutral, linked
			si:ch211-150g13.3	ENSAMXG00000029399	NW_019172890.1	5042964	5066572	GO:0016020;GO:0016021	membrane;integral component of membrane	transmembrane protein 178B-like [Source:NCBI gene;Acc:103032241]	na	na	na	.	.	.	.	.	.	.	.	.	.		0.587168	0.71279	0.0364981	0.199282	641	8	0	0	0.66763	0.675456	0.380258	0.0575738	641	0	0	0	0.00335413	0	1	1	637	641	0.83	0.000993065	0	0.607143	0	639	641	0.457	0.00102518	0	0.607143	0	639	641	0.512	0.00160595	0	1	1	639	641	0.521	0.000119299	0	0.0764706	0	640	641	0.283	0.00163807	0	1	1	639	641	0.531	0.00342206	0	1	0.853	0.000968278	0	0.619698	0.491	0.000987961	0	0.619698	0.561	0.0015625	0	1	0.535	0	0	0	0	0.00158505	0	1	0.551	641	0.00171607	0.521053	0.702	641	0.000152006	0.0974359	0.423	641	0.000771777	0.494709	0.66	641	9.17683e-05	0.0588235	0.422	641	0	0	0	linkedHard, linkedHard, linkedHard, linkedHard, hard	linked, linked, linked, linked, hard	neutral, soft, soft, neutral, neutral	neutral, soft, soft, neutral, neutral	hard, linkedHard, hard, linkedHard, linkedHard	hard, linked, hard, linked, linked	linkedHard, linkedHard, linkedHard, linkedHard, linkedHard	linked, linked, linked, linked, linked	#N/A	#N/A	#N/A	#N/A	#N/A	#N/A	hard, linkedHard, hard, linkedHard, linkedSoft	hard, linked, hard, linked, linked	soft, hard, hard, linkedSoft, linkedSoft	soft, hard, hard, linked, linked	soft, linkedSoft, soft, linkedSoft, soft	soft, linked, soft, linked, soft	linkedSoft, soft, linkedSoft, linkedSoft, linkedSoft	linked, soft, linked, linked, linked
			slc39a13	ENSAMXG00000034037	NW_019172890.1	5070431	5104218	GO:0016020;GO:0016021;GO:0055085;GO:0046873;GO:0030001	membrane;integral component of membrane;transmembrane transport;metal ion transmembrane transporter activity;metal ion transport	solute carrier family 39 member 13 [Source:NCBI gene;Acc:103032554]	na	abnormal alveolar process morphology;abnormal bone structure;abnormal dermal layer morphology;abnormal epiphyseal plate morphology;abnormal eyelid aperture;abnormal incisor morphology;abnormal jaw morphology;abnormal long bone epiphyseal plate proliferative zone;abnormal long bone epiphysis morphology;abnormal long bone hypertrophic chondrocyte zone;abnormal long bone metaphysis morphology;abnormal long bone morphology;abnormal molar root morphology;abnormal osteoblast physiology;abnormal tooth morphology;abnormal trabecular bone morphology;brittle teeth;decreased bone mineral density;decreased compact bone thickness;decreased cornea thickness;decreased length of long bones;enophthalmos;kyphosis;malocclusion;postnatal growth retardation;small mandible;small maxilla;thickened long bone epiphysis	na	Yes	.	.	.	.	.	.	.	.	.		0.485297	0.710557	0.0544734	0.199876	922	0	0	0	0.478148	0.67118	0.0596166	0.192992	922	0	0	0	0.00168113	0	0.55	0	915	922	0.564	0.00214881	0	0.964286	0	917	922	0.724	0.0022854	0	0.875	0	916	922	0.787	5.70841e-05	0	0.0526316	0	921	922	0.244	0.00214494	0	0.9	0	917	922	0.781	0.00208785	0	0.9	0	918	922	0.625	0.00168395	0	0.594148	0.592	0.00208015	0	0.968585	0.752	0.00193275	0	0.876155	0.788	2.0445e-05	0	0.0188503	0.269	0.00204955	0	0.89524	0.813	0.00197048	0	0.884282	0.634	922	0.00238041	0.521053	0.816	922	0.000752267	0.224359	0.746	922	0.0005796	0.253968	0.566	922	0.000111082	0.102418	0.448	922	0	0	0	linkedHard, linkedHard, linkedHard, linkedHard, linkedHard, linkedHard, linkedHard, hard	linked, linked, linked, linked, linked, linked, linked, hard	soft, soft, soft, linkedSoft, linkedSoft, neutral, linkedSoft, soft	soft, soft, soft, linked, linked, neutral, linked, soft	hard, linkedHard, linkedHard, hard, linkedHard, linkedHard, linkedHard, linkedHard	hard, linked, linked, hard, linked, linked, linked, linked	linkedHard, linkedHard, hard, linkedHard, linkedHard, hard, linkedHard, linkedHard	linked, linked, hard, linked, linked, hard, linked, linked	#N/A	#N/A	#N/A	#N/A	linkedHard, hard	linked, hard	neutral, soft, neutral, linkedSoft, soft, neutral, linkedSoft, soft	neutral, soft, neutral, linked, soft, neutral, linked, soft	linkedSoft, linkedSoft, linkedSoft, linkedSoft, linkedSoft, linkedSoft, linkedSoft, linkedSoft	linked, linked, linked, linked, linked, linked, linked, linked	linkedSoft, linkedSoft, linkedSoft, linkedSoft, linkedSoft, linkedSoft, linkedSoft, neutral	linked, linked, linked, linked, linked, linked, linked, neutral	linkedSoft, neutral, linkedSoft, soft, neutral, soft, neutral, linkedSoft	linked, neutral, linked, soft, neutral, soft, neutral, linked
			spi1b	ENSAMXG00000041741	NW_019172890.1	5139471	5163185	GO:0003677;GO:0003700;GO:0006355;GO:0005634;GO:0043565;GO:0010628;GO:0030099;GO:0030223;GO:0030225;GO:0045647;GO:0045659;GO:0048821;GO:0002281	DNA binding;DNA-binding transcription factor activity;"regulation of transcription, DNA-templated";nucleus;sequence-specific DNA binding;positive regulation of gene expression;myeloid cell differentiation;neutrophil differentiation;macrophage differentiation;negative regulation of erythrocyte differentiation;negative regulation of neutrophil differentiation;erythrocyte development;macrophage activation involved in immune response	Spi-1 proto-oncogene [Source:NCBI gene;Acc:103033056]	apoptotic cell clearance occurs_in brain decreased occurrence;blood island lacks parts or has fewer parts of type;blood vasculature part_of midbrain has fewer parts of type;blood vessel endothelial cell part_of common cardinal vein increased amount;brain lacks all parts of type;erythroid lineage cell increased amount;erythroid progenitor cell increased amount;hematopoietic multipotent progenitor cell part_of ventral wall of dorsal aorta decreased amount;intermediate cell mass of mesoderm increased amount;macrophage absent;macrophage decreased amount;macrophage differentiation disrupted;macrophage part_of blood island decreased amount;macrophage part_of head decreased distribution;microglia development arrested;microglia development decreased occurrence;microglial cell absent;monocyte decreased amount;muscle degenerate;myeloid cell absent;myeloid cell decreased amount;neutrophil absent;neutrophil decreased amount;neutrophil part_of blood island decreased amount;neutrophil part_of head decreased distribution;phagocytosis decreased occurrence;phagocytosis occurs_in brain decreased occurrence;regulation of myeloid leukocyte differentiation disrupted;whole organism decreased amount;yolk lacks parts or has fewer parts of type	abnormal astrocyte morphology;abnormal B cell differentiationabnormal B cell number;abnormal blood cell morphology/development;abnormal bone marrow morphology;abnormal cell cycle;abnormal chromosome number;abnormal common myeloid progenitor cell morphology;abnormal definitive hematopoiesis;abnormal double-negative T cell morphology;abnormal embryo size;abnormal erythrocyte cell number;abnormal erythropoiesis;abnormal eye development;abnormal fetal derived definitive erythrocyte cell number;abnormal granulocyte morphology;abnormal hematopoietic stem cell physiology;abnormal hematopoietic system physiology;abnormal leukopoiesis;abnormal liver morphology;abnormal liver size;abnormal macrophage differentiationabnormal microglial cell morphology;abnormal monocyte morphology;abnormal myelopoiesis;abnormal neutrophil differentiationabnormal proerythroblast morphology;abnormal spleen morphology;abnormal T cell differentiationabnormal T cell number;abnormal T cell subpopulation ratio;absent B cells;absent common myeloid progenitor cells;absent mature B cells;anemia;arrested B cell differentiation;decreased B cell number;decreased B-1a cell number;decreased body size;decreased CD4-positive alpha beta T cell number;decreased CD8-positive alpha-beta T cell number;decreased double-negative T cell number;decreased double-positive T cell number;decreased granulocyte number;decreased hematocrit;decreased hematopoietic stem cell number;decreased macrophage cell number;decreased mature B cell number;decreased neutrophil cell number;decreased pre-B cell number;decreased pro-B cell number;decreased spleen red pulp amount;decreased T cell number;decreased thymocyte number;enlarged liver;enlarged spleen;failure of myelopoiesis;failure of tooth eruption;hemorrhage;impaired myelopoiesis;increased B-1 B cell number;increased B-1b cell number;increased bone marrow cell number;increased double-negative T cell number;increased granulocyte number;increased hematopoietic stem cell number;increased hematopoietic stem cell proliferation;increased IgM level;increased leukemia incidence;increased liver weight;increased lymphocyte cell number;increased neutrophil cell number;increased spleen weight;increased T cell derived lymphoma incidence;increased T cell number;increased tumor incidence;lethality throughout fetal growth and development complete penetrance;liver hyperplasia;neonatal lethality complete penetrance;no abnormal phenotype detected;osteopetrosis;persistence of hyaloid vascular system;postnatal growth retardation;postnatal lethality complete penetrance;postnatal lethality incomplete penetrance;premature death;prenatal lethality complete penetrance;preweaning lethality complete penetrance;preweaning lethality complete penetrance;sepsis;small thymus;spleen hyperplasia	na	Yes	.	.	.	Yes	.	.	.	Yes	.		0.713504	0.713785	0.592289	0.0307304	511	0	0	0	0.605988	0.675078	0.397072	0.0729483	511	0	0	0	9.78474e-05	0	0.05	0	510	511	0.169	0	0	0	0	511	511	0	0	0	0	0	511	511	0	0	0	0	0	511	511	0	0	0	0	0	511	511	0	0	0	0	0	511	511	0	4.20849e-05	0	0.0215054	0.174	0	0	0	0	0	0	0	0	0	0	0	0	0	0	0	0	0	0	0	0	511	0.000195695	0.1	0.201	511	0	0	0	511	0	0	0	511	0	0	0	511	0	0	0	linkedHard, linkedHard, hard, linkedHard, linkedHard, hard	linked, linked, hard, linked, linked, hard	linkedSoft, linkedSoft, linkedSoft, linkedSoft, linkedSoft, neutral	linked, linked, linked, linked, linked, neutral	linkedHard, linkedHard, hard, linkedSoft, hard, linkedHard	linked, linked, hard, linked, hard, linked	linkedHard, hard, linkedHard, linkedHard, linkedHard, linkedHard	linked, hard, linked, linked, linked, linked	#N/A	#N/A	#N/A	#N/A	#N/A	#N/A	soft, neutral, soft, linkedSoft, neutral, linkedSoft	soft, neutral, soft, linked, neutral, linked	hard, linkedSoft, hard, linkedSoft, linkedSoft, hard	hard, linked, hard, linked, linked, hard	linkedSoft, linkedSoft, linkedSoft, linkedSoft, linkedSoft, linkedSoft	linked, linked, linked, linked, linked, linked	linkedSoft, soft, soft, linkedSoft, linkedSoft, neutral	linked, soft, soft, linked, linked, neutral
			si:ch73-314g15.3	ENSAMXG00000006011	NW_019172890.1	5164258	5175951	GO:0046872;GO:0051537;GO:0051536;GO:0055114;GO:0008942;GO:0042128	metal ion binding;"2 iron, 2 sulfur cluster binding";iron-sulfur cluster binding;oxidation-reduction process;nitrite reductase [NAD(P)H] activity;nitrate assimilation	uncharacterized protein HI_0077-like [Source:NCBI gene;Acc:103033616]	na	na	na	.	.	.	.	.	.	.	.	.	.		0.694866	0.713661	0.201515	0.0831017	943	0	0	0	0.665099	0.675648	0.0320916	0.174828	943	13	0	0	0.000141393	0	0.05	0	940	943	0.18	0.000831214	0	0.466165	0	938	943	0.412	0.00168077	0	0.842105	0	938	943	0.686	0.00017302	0	0.0578947	0	939	943	0.275	0.00111383	0	0.84903	0	938	943	0.599	0.00100091	0	0.84386	0	940	943	0.39	4.5659e-05	0	0.0215054	0.176	0.000664577	0	0.425604	0.403	0.00161513	0	0.806451	0.731	2.00535e-05	0	0.0188503	0.269	0.000913858	0	0.831249	0.614	0.000904247	0	0.812076	0.396	943	0.000212089	0.1	0.205	943	0.000452827	0.234708	0.631	943	0.000945424	0.515873	0.726	943	0.000276048	0.102418	0.611	943	7.06964e-05	0.0666667	0.688	linkedHard, linkedHard, linkedHard	linked, linked, linked	soft, soft, linkedSoft	soft, soft, linked	linkedHard, hard, hard	linked, hard, hard	linkedHard, linkedHard, hard	linked, linked, hard	#N/A	#N/A	#N/A	#N/A	#N/A	#N/A	neutral, neutral, soft	neutral, neutral, soft	linkedSoft, linkedSoft, hard	linked, linked, hard	linkedSoft, linkedSoft, linkedSoft	linked, linked, linked	soft, soft, neutral	soft, soft, neutral
			arl14ep	ENSAMXG00000006020	NW_019172890.1	5176412	5180857	GO:0046872;GO:0003677	metal ion binding;DNA binding	ADP ribosylation factor like GTPase 14 effector protein [Source:NCBI gene;Acc:103034131]	na	na	na	.	.	.	.	.	.	.	.	.	.		0.657513	0.702034	0.0363272	0.201642	387	4	0	0	0.559179	0.661446	0.171078	0.130417	387	0	0	0	0.00206718	0	0.7	0	385	387	0.653	0.000990849	0	0.285714	0	384	387	0.456	0.000950535	0	0.296429	0	385	387	0.49	6.79995e-05	0	0.0263158	0	386	387	0.248	0.000132599	0	0.0263158	0	385	387	0.292	6.45995e-05	0	0.025	0	386	387	0.23	0.00211795	0	0.732922	0.688	0.000918225	0	0.299219	0.477	0.000755368	0	0.234081	0.485	0	0	0	0	3.59062e-06	0	0.00138598	0.287	0	0	0	0	387	0.00163199	0.442105	0.68	387	0.000129199	0.05	0.401	387	0.00144921	0.42328	0.833	387	0.000135999	0.0526316	0.479	387	0	0	0	linkedHard, linkedHard	linked, linked	linkedSoft, soft	linked, soft	hard, linkedHard	hard, linked	hard, linkedHard	hard, linked	#N/A	#N/A	#N/A	#N/A	#N/A	#N/A	neutral, neutral	neutral, neutral	linkedSoft, linkedSoft	linked, linked	linkedSoft, linkedSoft	linked, linked	soft, linkedSoft	soft, linked
			fshb	ENSAMXG00000040442	NW_019172890.1	5186100	5188340	GO:0005576;GO:0007165;GO:0005179;GO:0001541;GO:0007283;GO:0007530;GO:0008585	extracellular region;signal transduction;hormone activity;ovarian follicle development;spermatogenesis;sex determination;female gonad development	follicle stimulating hormone subunit beta [Source:ZFIN;Acc:ZDB-GENE-040806-1]	eye decreased size;female gonad development delayed;female organism decreased fertility;female organism female semi-sterile;heart edematous;hypophysis part_of male organism decreased amount;ovarian follicle development delayed;ovarian follicle stage III decreased amount;ovarian follicle stage IV decreased amount;ovary decreased size;ovary immature;sex determination process quality;spermatogenesis delayed;spinal cord curved;testis decreased size;vitellogenesis delayed	na	na	Yes	.	.	.	.	.	.	Yes	.	.		0.597962	0.695548	0.458047	0.0598695	333	0	0	0	0.334877	0.668819	0.00055606	0.268698	333	81	0	0	0.00315315	0	1	1	331	333	0.812	0.00283617	0	0.944444	0	332	333	0.811	0.0027027	0	0.9	0	332	333	0.831	0.000166834	0	0.0555556	0	332	333	0.274	0.000433767	0	0.144444	0	332	333	0.419	0.0003003	0	0.1	0	332	333	0.283	0.00306758	0	1	0.822	0.00281076	0	0.935982	0.839	0.00264615	0	0.881169	0.87	6.64288e-05	0	0.0221208	0.284	0	0	0	0	0.000190929	0	0.0635794	0.291	333	0.0003003	0.1	0.227	333	0.000554399	0.184615	0.677	333	0	0	0	333	0.000324135	0.107937	0.645	333	0	0	0	linkedHard, linkedHard	linked, linked	linkedSoft, linkedHard	linked, linked	linkedHard, linkedHard	linked, linked	linkedHard, linkedHard	linked, linked	linkedHard, linkedHard	linked, linked	#N/A	#N/A	#N/A	#N/A	neutral, neutral	neutral, neutral	linkedHard, linkedSoft	linked, linked	linkedSoft, linkedSoft	linked, linked	neutral, linkedSoft	neutral, linked
			kcna4	ENSAMXG00000006026	NW_019172890.1	5199459	5201708	GO:0030955;GO:0016020;GO:0016021;GO:0055085;GO:0005216;GO:0006811;GO:0005886;GO:0005244;GO:0005249;GO:0005267;GO:0006813;GO:0034765;GO:0051260;GO:0071805;GO:0008076;GO:0042995;GO:0030424;GO:0005515	potassium ion binding;membrane;integral component of membrane;transmembrane transport;ion channel activity;ion transport;plasma membrane;voltage-gated ion channel activity;voltage-gated potassium channel activity;potassium channel activity;potassium ion transport;regulation of ion transmembrane transport;protein homooligomerization;potassium ion transmembrane transport;voltage-gated potassium channel complex;cell projection;axon;protein binding	potassium voltage-gated channel subfamily A member 4 [Source:NCBI gene;Acc:111188195]	na	seizures	na	.	.	.	.	.	.	.	.	.	.		0.315299	0.7004	0.00145776	0.23747	1469	159	0	0	0.64493	0.675567	0.00145531	0.263704	1469	246	0	0	0.00375766	0	0.95	0	1458	1469	0.86	0.000952054	0	0.846154	0	1463	1469	0.446	0.00381392	0	0.961538	0	1459	1469	0.896	0.00151119	0	1	1	1464	1469	0.5	0.00317073	0	0.944444	0	1459	1469	0.868	0.00447199	0	1	2	1458	1469	0.883	0.00379865	0	0.95426	0.879	0.000790771	0	0.859887	0.439	0.00361313	0	0.967515	0.922	0.00141029	0	1	0.501	0.00289359	0	0.94132	0.884	0.00431283	0	1	0.892	1469	0.00236824	0.478947	0.815	1469	0.00104818	0.490754	0.814	1469	0.000540399	0.369231	0.545	1469	0.000322941	0.203175	0.644	1469	4.53824e-05	0.0666667	0.633	hard	hard	linkedHard	linked	linkedHard	linked	linkedHard	linked	#N/A	#N/A	#N/A	#N/A	#N/A	#N/A	soft	soft	linkedSoft	linked	soft	soft	soft	soft
			lgr4	ENSAMXG00000006034	NW_019172890.1	5423372	5536550	GO:0016020;GO:0016021;GO:0004930;GO:0007165;GO:0007186;GO:0005886;GO:0016500;GO:0005515;GO:0021888	membrane;integral component of membrane;G protein-coupled receptor activity;signal transduction;G protein-coupled receptor signaling pathway;plasma membrane;protein-hormone receptor activity;protein binding;hypothalamus gonadotrophin-releasing hormone neuron development	Danio rerio leucine-rich repeat containing G protein-coupled receptor 4 (lgr4), mRNA. [Source:RefSeq mRNA;Acc:NM_001353862]	na	abnormal anterior eye segment morphology;abnormal canal of Schlemm morphology;abnormal caput epididymis morphology;abnormal cornea morphology;abnormal corneal epithelium morphology;abnormal corneal stroma morphology;abnormal efferent ductules of testis morphology;abnormal epidermal stem cell proliferationabnormal epididymal fat pad morphology;abnormal epididymis epithelium morphology;abnormal epididymis morphology;abnormal glomerular capsule space morphology;abnormal intestine development;abnormal intestine physiology;abnormal iridocorneal angle;abnormal keratinocyte physiology;abnormal kidney morphology;abnormal lens morphology;abnormal metanephric mesenchyme morphology;abnormal metanephric ureteric bud development;abnormal nephron morphology;abnormal reproductive system morphology;abnormal reproductive system physiology;abnormal rete testis morphology;abnormal retina morphology;abnormal seminiferous tubule epithelium morphology;abnormal skin development;abnormal sperm number;abnormal testis morphology;abnormal testis physiology;anterior iris synechia;asthenozoospermia;cataract;ciliary body hypoplasia;corneal deposits;corneal epithelium hypoplasia;corneal opacity;corneal vascularization;decreased body size;decreased body weight;decreased cornea thickness;decreased corneal epithelium thickness;decreased corneal stroma thickness;decreased epididymal cell proliferation;decreased epididymis weight;decreased fetal weight;decreased hair follicle number;decreased kidney weight;decreased liver weight;decreased renal glomerulus number;decreased survivor rate;dilated renal tubules;dilated rete testis;disorganized retinal inner nuclear layer;disorganized retinal outer nuclear layer;disorganized secondary lens fibers;embryonic growth retardation;enlarged testis;enlarged uterus;epididymal cyst;epididymis hypoplasia;eyelids open at birth;hypoplastic trabecular meshwork;impaired branching involved in ureteric bud morphogenesis;increased circulating creatinine level;increased incidence of corneal inflammation;increased kidney apoptosis;increased testis weight;infertility;iris hypoplasia;iris stroma hypoplasia;kidney cysts;lethality throughout fetal growth and development incomplete penetrance;male infertility;microphthalmia;mydriasis;neonatal lethality incomplete penetrance;perinatal lethality complete penetrance;perinatal lethality incomplete penetrance;polycystic kidney;postnatal growth retardation;postnatal lethality incomplete penetrance;premature death;prenatal lethality incomplete penetrance;reduced female fertility;renal hypoplasia;rete testis obstruction;retinal ganglion cell degeneration;small caput epididymis;small lens;small metanephros;thin epidermis;thin retinal inner nuclear layer;thin retinal outer nuclear layer	na	Yes	.	.	.	.	.	.	.	Yes	.		0.602145	0.709574	0.000760826	0.211668	1931	75	0	0	0.675244	0.67565	1.06339e-06	0.112722	1931	10	0	0	0.00255481	0	1	1	1921	1931	0.74	0.000307389	0	0.263158	0	1926	1931	0.277	0.000455291	0	0.2875	0	1923	1931	0.332	0.00252831	0	1	1	1925	1931	0.699	0.000269003	0	0.0973684	0	1923	1931	0.364	0.00260659	0	1	1	1922	1931	0.715	0.00256002	0	1	0.762	0.000218078	0	0.212515	0.286	0.000249269	0	0.225166	0.313	0.00251132	0	1	0.718	0.000122467	0	0.0588235	0.389	0.00251904	0	1	0.731	1931	0.001341	0.505263	0.593	1931	0.000411069	0.157143	0.608	1931	0.000419225	0.388889	0.479	1931	0.000109065	0.102418	0.445	1931	6.90489e-05	0.0666667	0.684	hard, linkedHard, linkedHard, linkedHard, linkedHard, linkedHard, linkedHard, hard, linkedHard, linkedHard, linkedHard, linkedHard, linkedHard, linkedHard, linkedHard, linkedHard, hard, hard, linkedHard, linkedHard, linkedHard, linkedHard, linkedHard	hard, linked, linked, linked, linked, linked, linked, hard, linked, linked, linked, linked, linked, linked, linked, linked, hard, hard, linked, linked, linked, linked, linked	neutral, linkedHard, hard, linkedSoft, hard, linkedHard, linkedHard, linkedHard, linkedSoft, linkedSoft, linkedHard, linkedHard, hard, linkedHard, linkedHard, hard, linkedHard, hard, linkedHard, linkedHard, linkedSoft, linkedHard, linkedSoft	neutral, linked, hard, linked, hard, linked, linked, linked, linked, linked, linked, linked, hard, linked, linked, hard, linked, hard, linked, linked, linked, linked, linked	linkedSoft, linkedHard, linkedHard, linkedHard, linkedHard, linkedHard, linkedHard, linkedHard, linkedHard, linkedHard, linkedHard, soft, linkedHard, linkedHard, linkedHard, linkedHard, linkedHard, linkedSoft, linkedHard, linkedHard, soft, hard, linkedHard	linked, linked, linked, linked, linked, linked, linked, linked, linked, linked, linked, soft, linked, linked, linked, linked, linked, linked, linked, linked, soft, hard, linked	hard, linkedHard, linkedHard, hard, linkedHard, hard, linkedHard, linkedHard, linkedHard, linkedHard, linkedHard, linkedHard, linkedHard, linkedHard, hard, linkedHard, linkedHard, linkedHard, linkedHard, linkedHard, linkedHard, linkedHard, linkedHard	hard, linked, linked, hard, linked, hard, linked, linked, linked, linked, linked, linked, linked, linked, hard, linked, linked, linked, linked, linked, linked, linked, linked	linkedSoft, linkedHard, linkedSoft, linkedHard, hard	linked, linked, linked, linked, hard	#N/A	#N/A	#N/A	#N/A	linkedSoft, neutral, linkedSoft, neutral, soft, neutral, neutral, neutral, neutral, neutral, soft, soft, neutral, neutral, neutral, neutral, neutral, neutral, soft, soft, neutral, soft, neutral	linked, neutral, linked, neutral, soft, neutral, neutral, neutral, neutral, neutral, soft, soft, neutral, neutral, neutral, neutral, neutral, neutral, soft, soft, neutral, soft, neutral	linkedSoft, linkedSoft, linkedSoft, linkedSoft, linkedSoft, hard, linkedSoft, linkedSoft, linkedSoft, linkedSoft, linkedSoft, linkedSoft, linkedSoft, linkedSoft, linkedSoft, linkedSoft, linkedSoft, linkedSoft, linkedSoft, linkedSoft, linkedSoft, linkedSoft, linkedSoft	linked, linked, linked, linked, linked, hard, linked, linked, linked, linked, linked, linked, linked, linked, linked, linked, linked, linked, linked, linked, linked, linked, linked	linkedSoft, linkedSoft, linkedSoft, linkedSoft, linkedSoft, linkedSoft, linkedSoft, linkedSoft, linkedSoft, linkedSoft, linkedSoft, linkedSoft, linkedSoft, hard, linkedSoft, linkedSoft, linkedSoft, linkedSoft, linkedSoft, linkedSoft, linkedSoft, linkedSoft, linkedSoft	linked, linked, linked, linked, linked, linked, linked, linked, linked, linked, linked, linked, linked, hard, linked, linked, linked, linked, linked, linked, linked, linked, linked	linkedSoft, linkedSoft, neutral, soft, neutral, neutral, linkedSoft, linkedSoft, neutral, linkedSoft, linkedSoft, linkedSoft, linkedSoft, linkedSoft, linkedSoft, linkedSoft, linkedSoft, neutral, neutral, neutral, linkedSoft, neutral, linkedSoft	linked, linked, neutral, soft, neutral, neutral, linked, linked, neutral, linked, linked, linked, linked, linked, linked, linked, linked, neutral, neutral, neutral, linked, neutral, linked
			mettl15	ENSAMXG00000035601	NW_019172890.1	5751297	5822845	GO:0016740;GO:0008168;GO:0032259	transferase activity;methyltransferase activity;methylation	methyltransferase like 15 [Source:ZFIN;Acc:ZDB-GENE-130530-958]	na	na	na	.	.	.	.	.	.	.	.	.	.		0.632328	0.713508	0.0274156	0.200981	835	24	0	0	0.673857	0.675618	0.357157	0.0618404	835	0	0	0	0.00155689	0	0.7	0	833	835	0.532	6.30318e-05	0	0.0263158	0	833	835	0.196	0	0	0	0	835	835	0	6.30318e-05	0	0.0263158	0	833	835	0.247	6.30318e-05	0	0.0263158	0	833	835	0.239	0	0	0	0	835	835	0	0.00156958	0	0.686882	0.562	0	0	0	0	0	0	0	0	0	0	0	0	1.66185e-06	0	0.00138598	0.273	0	0	0	0	835	0.00113457	0.505263	0.522	835	0	0	0	835	0	0	0	835	0.000126064	0.0526316	0.467	835	0	0	0	hard, linkedHard, linkedHard, linkedHard, linkedHard, linkedHard, linkedHard, linkedHard, hard, linkedHard, hard, linkedHard, hard, hard, linkedHard, linkedHard	hard, linked, linked, linked, linked, linked, linked, linked, hard, linked, hard, linked, hard, hard, linked, linked	hard, linkedHard, linkedHard, linkedSoft, linkedHard, linkedHard, linkedHard, linkedSoft, linkedHard, linkedHard, linkedHard, linkedSoft, soft, linkedHard, linkedHard, hard	hard, linked, linked, linked, linked, linked, linked, linked, linked, linked, linked, linked, soft, linked, linked, hard	linkedHard, linkedHard, linkedHard, hard, linkedHard, hard, linkedHard, hard, linkedHard, linkedSoft, hard, linkedHard, hard, hard, linkedHard, linkedHard	linked, linked, linked, hard, linked, hard, linked, hard, linked, linked, hard, linked, hard, hard, linked, linked	linkedHard, linkedHard, linkedHard, linkedHard, linkedHard, hard, linkedHard, linkedHard, linkedHard, hard, linkedHard, linkedHard, linkedHard, linkedHard, hard, linkedHard	linked, linked, linked, linked, linked, hard, linked, linked, linked, hard, linked, linked, linked, linked, hard, linked	#N/A	#N/A	#N/A	#N/A	linkedHard, linkedHard	linked, linked	neutral, linkedSoft, hard, linkedSoft, linkedSoft, linkedSoft, linkedSoft, linkedSoft, linkedSoft, linkedSoft, hard, linkedSoft, linkedHard, hard, linkedSoft, linkedSoft	neutral, linked, hard, linked, linked, linked, linked, linked, linked, linked, hard, linked, linked, hard, linked, linked	hard, linkedSoft, hard, linkedSoft, hard, linkedSoft, linkedSoft, linkedSoft, linkedSoft, linkedSoft, linkedSoft, hard, linkedSoft, linkedHard, linkedSoft, linkedSoft	hard, linked, hard, linked, hard, linked, linked, linked, linked, linked, linked, hard, linked, linked, linked, linked	hard, hard, linkedSoft, linkedSoft, linkedSoft, linkedSoft, linkedSoft, linkedSoft, linkedSoft, linkedSoft, linkedSoft, linkedSoft, linkedSoft, linkedSoft, linkedSoft, linkedSoft	hard, hard, linked, linked, linked, linked, linked, linked, linked, linked, linked, linked, linked, linked, linked, linked	linkedSoft, neutral, linkedSoft, neutral, linkedSoft, linkedSoft, linkedSoft, linkedSoft, linkedSoft, linkedSoft, linkedSoft, linkedSoft, linkedSoft, linkedSoft, linkedSoft, linkedSoft	linked, neutral, linked, neutral, linked, linked, linked, linked, linked, linked, linked, linked, linked, linked, linked, linked
				ENSAMXG00000039173	NW_019172890.1	5885294	5890047	GO:0016020;GO:0016021	membrane;integral component of membrane		na	na	na	.	.	.	.	.	.	.	.	.	.		0.670574	0.693739	0.597	0.0165943	184	0	0	0	0.612028	0.659001	0.357912	0.0874319	184	0	0	0	0	0	0	0	184	184	0	0.000582298	0	0.0714286	0	182	184	0.347	0.00550272	0	0.941071	0	182	184	0.935	0	0	0	0	184	184	0	0.00529891	0	0.975	0	183	184	0.936	0.00529891	0	0.975	0	183	184	0.911	0	0	0	0	0.000361877	0	0.0552158	0.323	0.00541131	0	0.937434	0.961	0	0	0	0	0.00529185	0	0.973701	0.955	0.00527548	0	0.970689	0.925	184	0	0	0	184	0.000271739	0.05	0.521	184	0.00113584	0.137566	0.778	184	0	0	0	184	0	0	0	linkedHard, linkedHard	linked, linked	linkedHard, linkedHard	linked, linked	linkedSoft, soft	linked, soft	linkedHard, linkedHard	linked, linked	#N/A	#N/A	#N/A	#N/A	#N/A	#N/A	neutral, soft	neutral, soft	linkedSoft, linkedSoft	linked, linked	linkedSoft, linkedSoft	linked, linked	linkedSoft, linkedSoft	linked, linked
			kif18a	ENSAMXG00000006057	NW_019172890.1	5897874	5943154	GO:0000166;GO:0005524;GO:0008017;GO:0005874;GO:0003777;GO:0007018;GO:0003774;GO:1990939	nucleotide binding;ATP binding;microtubule binding;microtubule;microtubule motor activity;microtubule-based movement;motor activity;ATP-dependent microtubule motor activity	kinesin family member 18A [Source:ZFIN;Acc:ZDB-GENE-040426-862]	na	na	na	.	.	.	.	.	.	.	.	.	.		0.451136	0.713453	0.00201758	0.222358	1667	125	0	0	0.583783	0.674966	0.000585981	0.222975	1667	183	0	0	0.00317936	0	1	1	1652	1667	0.814	0.00361168	0	0.973684	0	1655	1667	0.867	0.00187677	0	0.975	0	1659	1667	0.725	0.00333179	0	1	1	1655	1667	0.801	0.00196627	0	0.95	0	1654	1667	0.758	0.0029994	0	1	3	1659	1667	0.769	0.00324263	0	1	0.837	0.00341281	0	0.968869	0.88	0.0018298	0	0.969825	0.771	0.00318489	0	1	0.804	0.00173089	0	0.946018	0.773	0.00295212	0	1	0.789	1667	0.00268367	0.521053	0.848	1667	0.000178426	0.0974359	0.447	1667	0.000772861	0.518519	0.661	1667	0.000895174	0.398293	0.833	1667	0	0	0	linkedHard, linkedHard, linkedHard, linkedHard, linkedHard, linkedHard, linkedHard, linkedHard, linkedHard, linkedHard	linked, linked, linked, linked, linked, linked, linked, linked, linked, linked	linkedHard, hard, linkedHard, hard, hard, linkedHard, linkedHard, linkedHard, linkedHard, linkedHard	linked, hard, linked, hard, hard, linked, linked, linked, linked, linked	linkedSoft, linkedSoft, neutral, linkedSoft, neutral, linkedHard, neutral, linkedSoft, soft, linkedSoft	linked, linked, neutral, linked, neutral, linked, neutral, linked, soft, linked	linkedHard	linked	#N/A	#N/A	#N/A	#N/A	linkedHard, linkedHard, linkedHard	linked, linked, linked	neutral, soft, linkedSoft, soft, soft, soft, neutral, neutral, linkedSoft, soft	neutral, soft, linked, soft, soft, soft, neutral, neutral, linked, soft	linkedSoft, linkedSoft, linkedSoft, linkedSoft, linkedSoft, linkedSoft, linkedSoft, linkedSoft, linkedSoft, linkedSoft	linked, linked, linked, linked, linked, linked, linked, linked, linked, linked	linkedSoft, linkedSoft, linkedSoft, linkedSoft, linkedSoft, linkedSoft, linkedSoft, linkedSoft, linkedSoft, linkedSoft	linked, linked, linked, linked, linked, linked, linked, linked, linked, linked	linkedSoft, linkedSoft, linkedSoft, linkedSoft, neutral, neutral, linkedSoft, linkedSoft, soft, neutral	linked, linked, linked, linked, neutral, neutral, linked, linked, soft, neutral
			bdnf	ENSAMXG00000041536	NW_019172890.1	6000322	6026781	GO:0005576;GO:0007165;GO:0005102;GO:0008083;GO:0007420;GO:0033555;GO:0071542;GO:0099054	extracellular region;signal transduction;signaling receptor binding;growth factor activity;brain development;multicellular organismal response to stress;dopaminergic neuron differentiation;presynapse assembly	brain derived neurotrophic factor [Source:NCBI gene;Acc:103035730]	activation of cysteine-type endopeptidase activity involved in apoptotic process increased occurrence;cranial nerve II aplastic;eye decreased size;head decreased size;locomotion decreased process quality;neuron projection part_of motor neuron truncated;pericardium swollen;swim bladder aplastic;ventral mandibular arch malformed;ventricular system increased size;whole organism decreased amount	abnormal adrenergic neuron morphology;abnormal axon pruning;abnormal barrel cortex morphology;abnormal brain interneuron morphology;abnormal cerebellum external granule cell layer morphology;abnormal circumvallate papillae morphology;abnormal CNS synaptic transmissionabnormal cochlea morphology;abnormal cochlear ganglion morphology;abnormal cochlear OHC afferent innervation patternabnormal colon goblet cell morphology;abnormal colon morphology;abnormal contextual conditioning behavior;abnormal cranial ganglia morphology;abnormal crista ampullaris morphology;abnormal dendrite morphology;abnormal dendritic spine morphology;abnormal dentate gyrus morphology;abnormal dorsal root ganglion morphology;abnormal excitatory postsynaptic potential;abnormal fungiform papillae morphology;abnormal GABAergic neuron morphology;abnormal geniculate ganglion morphology;abnormal gustatory papillae taste bud morphology;abnormal gustatory system morphology;abnormal hair cycle;abnormal inhibitory postsynaptic currents;abnormal innervationabnormal intestine morphology;abnormal keratinocyte morphology;abnormal locomotor activationabnormal motor capabilities/coordination/movement;abnormal motor coordination/ balance;abnormal nervous system electrophysiology;abnormal nervous system physiology;abnormal neuron apoptosis;abnormal neuron differentiationabnormal neuron morphology;abnormal neuron physiology;abnormal sensory ganglion morphology;abnormal sensory neuron innervation patternabnormal sensory neuron morphology;abnormal serotonergic neuron morphology;abnormal serotonin level;abnormal somatic nervous system morphology;abnormal somatic sensory system morphology;abnormal striatum morphology;abnormal sympathetic system morphology;abnormal synaptic plasticity;abnormal trigeminal nerve morphology;abnormal type I vestibular cell;abnormal vestibular ganglion morphology;abnormal vestibular nerve morphology;ataxia;circling;deafness;decreased body size;decreased body weight;decreased brain size;decreased exploration in new environment;decreased hippocampus volume;decreased pulmonary respiratory rate;decreased sensory neuron number;decreased tongue size;decreased vertical activity;excessive scratching;female infertility;head bobbing;head tilt;hunched posture;hyperactivity;hypoactivity;impaired balance;impaired coordination;impaired limb coordination;impaired righting response;impaired synaptic plasticity;increased aggression towards males;increased anxiety-related response;increased body weight;increased circulating insulin level;increased neuron apoptosis;increased neuron number;increased susceptibility to age related obesity;no abnormal phenotype detected;obese;polyphagia;postnatal growth retardation;postnatal lethality complete penetrance;postnatal lethality incomplete penetrance;premature death;reduced long term potentiation;reduced male fertility;shortened head;small dorsal root ganglion;small geniculate ganglion;small L4 dorsal root ganglion;small mesencephalic trigeminal nucleus;small nodose ganglion;small petrosal ganglion;small trigeminal ganglion;small vestibular ganglion;spinning;vestibular ganglion degeneration;weight loss	Ondine syndrome;WAGR syndrome;BULIMIA NERVOSA SUSCEPTIBILITY TO 1;BULIMIA NERVOSA SUSCEPTIBILITY TO 2;CENTRAL HYPOVENTILATION SYNDROME CONGENITAL;Obsessive-compulsive disorder	Yes	.	.	.	Yes	Yes	.	.	Yes	.		0.690377	0.713731	0.262545	0.166082	662	0	0	0	0.657806	0.674653	0.397252	0.0540968	662	0	0	0	7.55287e-05	0	0.05	0	661	662	0.164	5.39491e-05	0	0.0357143	0	661	662	0.192	0	0	0	0	662	662	0	5.39491e-05	0	0.0357143	0	661	662	0.242	5.39491e-05	0	0.0357143	0	661	662	0.23	0	0	0	0	662	662	0	2.08577e-05	0	0.0138078	0.165	0	0	0	0	0	0	0	0	0	0	0	0	2.01317e-05	0	0.0133272	0.311	0	0	0	0	662	0.000151057	0.1	0.192	662	0	0	0	662	0	0	0	662	0.000107898	0.0714286	0.444	662	0	0	0	linkedHard, linkedHard, linkedHard, linkedHard, linkedHard, linkedHard	linked, linked, linked, linked, linked, linked	linkedHard, linkedHard, linkedHard, linkedHard, linkedHard, linkedHard	linked, linked, linked, linked, linked, linked	linkedHard, linkedHard, hard, linkedHard, linkedHard, linkedHard	linked, linked, hard, linked, linked, linked	linkedHard, linkedHard, linkedHard, linkedHard, linkedHard, linkedHard	linked, linked, linked, linked, linked, linked	#N/A	#N/A	linkedHard, linkedHard, linkedSoft	linked, linked, linked	linkedHard, linkedHard, linkedHard, linkedHard, linkedHard	linked, linked, linked, linked, linked	linkedSoft, neutral, linkedSoft, neutral, neutral, neutral	linked, neutral, linked, neutral, neutral, neutral	hard, linkedSoft, linkedSoft, linkedHard, linkedSoft, soft	hard, linked, linked, linked, linked, soft	linkedSoft, hard, linkedSoft, linkedSoft, linkedSoft, hard	linked, hard, linked, linked, linked, hard	linkedSoft, linkedSoft, linkedSoft, linkedSoft, linkedSoft, linkedSoft	linked, linked, linked, linked, linked, linked
			lin7c	ENSAMXG00000006072	NW_019172890.1	6028150	6039243	GO:0097016;GO:0045199;GO:0005515	L27 domain binding;maintenance of epithelial cell apical/basal polarity;protein binding	lin-7 homolog C (C. elegans) [Source:ZFIN;Acc:ZDB-GENE-041011-2]	apical surface part_of neuroepithelial cell morphology;maintenance of epithelial cell apical/basal polarity disrupted;neural rod decreased length;neural rod increased width;neural tube formation disrupted;neuroepithelial cell apical-basal polarity;otic placode increased distance	abnormal kidney morphology;abnormal kidney physiology;abnormal renal tubule epithelium morphology;decreased body weight;decreased creatinine clearance;decreased kidney weight;decreased urine osmolality;dilated renal tubules;increased blood urea nitrogen level;increased kidney apoptosis;increased urine sodium level;polycystic kidney;polyuria;renal interstitial fibrosis;single kidney	na	.	.	.	.	.	.	.	.	Yes	.		0.60791	0.700443	0.0201379	0.237675	592	30	0	0	0.674928	0.675639	0.253434	0.0813974	592	0	0	0	0.00636261	0	1	2	588	592	0.941	4.9682e-05	0	0.0294118	0	591	592	0.19	0.000633446	0	0.375	0	591	592	0.389	0.00496158	0	1	1	589	592	0.901	0.000683128	0	0.375	0	590	592	0.491	0.00564471	0	1	2	588	592	0.92	0.00639604	0	1	0.953	0	0	0	0	0.000533365	0	0.315752	0.407	0.00496179	0	1	0.913	0.000601808	0	0.351344	0.536	0.00556378	0	1	0.932	592	0.00056899	0.336842	0.31	592	0.00081211	0.480769	0.763	592	0	0	0	592	9.9364e-05	0.0588235	0.432	592	0.000112613	0.0666667	0.752	linkedHard, linkedHard, linkedHard	linked, linked, linked	linkedSoft, linkedHard, linkedHard	linked, linked, linked	linkedHard, linkedHard, linkedHard	linked, linked, linked	linkedHard, linkedHard, linkedHard	linked, linked, linked	#N/A	#N/A	#N/A	#N/A	linkedHard	linked	neutral, neutral, neutral	neutral, neutral, neutral	linkedSoft, linkedSoft, linkedSoft	linked, linked, linked	linkedSoft, linkedSoft, linkedSoft	linked, linked, linked	linkedSoft, linkedSoft, linkedSoft	linked, linked, linked
			mybpc3	ENSAMXG00000006074	NW_019172890.1	6046977	6121296	GO:0005515;GO:0002027;GO:0003210;GO:0003211;GO:0055010	protein binding;regulation of heart rate;cardiac atrium formation;cardiac ventricle formation;ventricular cardiac muscle tissue morphogenesis	myosin binding protein C, cardiac [Source:ZFIN;Acc:ZDB-GENE-070112-2362]	atrium increased size;cardiac ventricle hypertrophic;cardiac ventricle increased size;heart contraction decreased rate;heart decreased functionality;heart increased size;pericardium edematous;portion of tissue part_of atrium decreased thickness;portion of tissue part_of cardiac ventricle increased thickness	abnormal cardiac muscle contractility;abnormal cardiac muscle relaxationabnormal heart echocardiography feature;abnormal heart left ventricle morphology;abnormal heart morphology;abnormal heart morphology;abnormal M line morphology;abnormal myocardial fiber morphology;abnormal myocardial fiber physiology;abnormal response to new environment;abnormal response to new environment;abnormal ventricle papillary muscle morphology;cardiac fibrosis;cardiac hypertrophy;cardiac interstitial fibrosis;cardiomyopathy;decreased cardiac muscle contractility;decreased cardiac stroke volume;decreased circulating amylase level;decreased circulating amylase level;decreased ventricle muscle contractility;dilated cardiomyopathy;dilated heart left atrium;dilated heart left ventricle;disorganized myocardium;dystrophic cardiac calcinosis;enlarged heart;enlarged myocardial fiber;heart left ventricle hypertrophy;impaired muscle relaxation;increased cardiac muscle contractility;increased circulating chloride level;increased circulating chloride level;increased circulating potassium level;increased heart weight;increased heart weight;increased response of heart to induced stress;thick ventricular wall	na	.	.	.	.	.	.	.	Yes	Yes	.		0.653557	0.713545	0.00745166	0.202337	2263	39	0	0	0.63286	0.67565	0.101076	0.0989598	2263	0	0	0	0.00173285	0	1	1	2253	2263	0.576	0.000976019	0	0.966667	0	2257	2263	0.452	0.000374819	0	0.569643	0	2260	2263	0.308	0.00183608	0	0.972222	0	2258	2263	0.571	0.0011796	0	0.966667	0	2257	2263	0.614	0.0013241	0	1	2	2258	2263	0.46	0.00175031	0	1	0.607	0.000923276	0	0.964325	0.478	0.00030864	0	0.461679	0.334	0.00182565	0	0.967849	0.592	0.00114096	0	0.969581	0.667	0.00128965	0	1	0.482	2263	0.00146057	0.526316	0.633	2263	0.000303092	0.501282	0.543	2263	0.000166002	0.304233	0.335	2263	0.000144524	0.102418	0.488	2263	0.000199903	0.452381	0.822	linkedHard, linkedHard, linkedHard, linkedHard, hard, linkedHard, hard, linkedHard, linkedHard, linkedHard, hard, linkedHard, linkedHard, linkedHard, linkedHard, linkedHard	linked, linked, linked, linked, hard, linked, hard, linked, linked, linked, hard, linked, linked, linked, linked, linked	linkedHard, linkedHard, linkedHard, hard, soft, hard, linkedHard, linkedHard, hard, linkedHard, hard, linkedHard, hard, linkedHard, linkedHard, linkedHard	linked, linked, linked, hard, soft, hard, linked, linked, hard, linked, hard, linked, hard, linked, linked, linked	linkedHard, soft, soft, linkedHard, linkedSoft, soft, soft, linkedSoft, linkedHard, linkedSoft, linkedSoft, soft, linkedSoft, linkedSoft, linkedSoft, linkedSoft	linked, soft, soft, linked, linked, soft, soft, linked, linked, linked, linked, soft, linked, linked, linked, linked	hard, linkedHard, linkedHard, linkedHard, linkedHard, hard, linkedHard, hard, linkedHard, linkedHard, hard, linkedHard, hard, linkedHard, hard, linkedHard	hard, linked, linked, linked, linked, hard, linked, hard, linked, linked, hard, linked, hard, linked, hard, linked	hard, linkedHard, linkedHard	hard, linked, linked	#N/A	#N/A	linkedHard, linkedHard, linkedHard, hard, linkedHard, linkedHard, hard	linked, linked, linked, hard, linked, linked, hard	linkedSoft, soft, linkedSoft, linkedSoft, neutral, linkedSoft, linkedHard, neutral, linkedSoft, neutral, soft, neutral, neutral, soft, linkedSoft, neutral	linked, soft, linked, linked, neutral, linked, linked, neutral, linked, neutral, soft, neutral, neutral, soft, linked, neutral	hard, linkedHard, linkedSoft, linkedSoft, linkedSoft, linkedSoft, linkedSoft, linkedSoft, linkedSoft, linkedSoft, linkedSoft, hard, linkedSoft, hard, hard, linkedSoft	hard, linked, linked, linked, linked, linked, linked, linked, linked, linked, linked, hard, linked, hard, hard, linked	linkedSoft, linkedSoft, linkedSoft, linkedSoft, linkedSoft, linkedSoft, linkedSoft, linkedSoft, linkedSoft, linkedSoft, linkedSoft, linkedSoft, linkedSoft, linkedSoft, linkedSoft, linkedSoft	linked, linked, linked, linked, linked, linked, linked, linked, linked, linked, linked, linked, linked, linked, linked, linked	neutral, soft, neutral, neutral, neutral, linkedSoft, neutral, soft, neutral, neutral, neutral, linkedSoft, soft, neutral, neutral, neutral	neutral, soft, neutral, neutral, neutral, linked, neutral, soft, neutral, neutral, neutral, linked, soft, neutral, neutral, neutral
				ENSAMXG00000040193	NW_019172890.1	6127379	6131711	NA	NA		na	na	na	.	.	.	.	.	.	.	.	.	.		0.598199	0.643919	0.560761	0.032535	36	0	0	0	0.050461	0.0863886	0.0168417	0.0207203	36	18	0	0	0	0	0	0	36	36	0	0.0138889	0	0.428571	0	34	36	0.982	0.0138889	0	0.428571	0	34	36	0.984	0	0	0	0	36	36	0	0	0	0	0	36	36	0	0	0	0	0	36	36	0	0	0	0	0	0.0138844	0	0.444621	0.99	0.0138844	0	0.444621	0.994	0	0	0	0	0	0	0	0	0	0	0	0	36	0	0	0	36	0	0	0	36	0.0179306	0.507937	0.993	36	0	0	0	36	0	0	0	linkedHard, linkedHard	linked, linked	linkedHard, linkedHard	linked, linked	linkedSoft, linkedSoft	linked, linked	linkedHard, linkedHard	linked, linked	linkedHard, linkedHard	linked, linked	#N/A	#N/A	linkedHard, linkedHard	linked, linked	neutral, linkedSoft	neutral, linked	linkedSoft, hard	linked, hard	linkedSoft, linkedSoft	linked, linked	neutral, neutral	neutral, neutral
			cars1	ENSAMXG00000006079	NW_019172890.1	6129777	6148831	GO:0006423;GO:0004817;GO:0000166;GO:0005524;GO:0046872;GO:0004812;GO:0016874;GO:0006412;GO:0006418	cysteinyl-tRNA aminoacylation;cysteine-tRNA ligase activity;nucleotide binding;ATP binding;metal ion binding;aminoacyl-tRNA ligase activity;ligase activity;translation;tRNA aminoacylation for protein translation	cysteinyl-tRNA synthetase 1 [Source:ZFIN;Acc:ZDB-GENE-030328-29]	eye decreased size;gut quality;head decreased size;inner ear decreased size;larval locomotory behavior absent;melanocyte part_of lateral larval melanophore stripe decreased amount;pericardium edematous;skeletal muscle degenerate;swim bladder aplastic;whole organism decreased size;yolk increased size	na	na	Yes	Yes	.	.	.	Yes	.	.	.	.		0.612273	0.713529	0.027097	0.192145	1530	8	0	0	0.634346	0.675592	0.0856092	0.17789	1530	0	0	0	0.000708061	0	0.5	0	1522	1530	0.313	0.000636395	0	0.392857	0	1525	1530	0.362	0.000606909	0	0.392857	0	1526	1530	0.38	0.000658181	0	0.947368	0	1527	1530	0.33	5.15996e-05	0	0.0526316	0	1528	1530	0.228	0.000675381	0	1	1	1528	1530	0.331	0.000641414	0	0.531915	0.322	0.00051838	0	0.409439	0.364	0.000620175	0	0.417692	0.438	0.000620001	0	0.939812	0.341	2.03685e-05	0	0.0297779	0.312	0.000660109	0	1	0.35	1530	0.00100103	0.526316	0.474	1530	0	0	0	1530	0.000864544	0.494709	0.699	1530	0.00010134	0.102418	0.435	1530	4.3573e-05	0.0666667	0.63	linkedHard, linkedHard, linkedHard, hard, linkedHard	linked, linked, linked, hard, linked	linkedHard, linkedHard, linkedHard, linkedHard, hard	linked, linked, linked, linked, hard	linkedSoft, linkedSoft, linkedSoft, linkedSoft, linkedSoft	linked, linked, linked, linked, linked	linkedHard, linkedHard, linkedHard, linkedHard, linkedHard	linked, linked, linked, linked, linked	linkedHard, linkedHard, linkedHard	linked, linked, linked	#N/A	#N/A	linkedHard, linkedHard	linked, linked	neutral, linkedSoft, linkedSoft, neutral, neutral	neutral, linked, linked, neutral, neutral	linkedSoft, linkedSoft, linkedSoft, hard, linkedSoft	linked, linked, linked, hard, linked	linkedSoft, linkedSoft, linkedSoft, linkedSoft, linkedSoft	linked, linked, linked, linked, linked	neutral, neutral, soft, neutral, neutral	neutral, neutral, soft, neutral, neutral
			ano9b	ENSAMXG00000006083	NW_019172890.1	6154226	6192221	GO:0016020;GO:0016021;GO:0061588	membrane;integral component of membrane;calcium activated phospholipid scrambling	anoctamin-9-like [Source:NCBI gene;Acc:103025065]	na	na	na	.	.	.	.	.	.	.	.	.	.		0.701078	0.713788	0.0282235	0.128622	1836	16	0	0	0.641718	0.67565	0.0066606	0.138716	1836	42	0	0	0.00145243	0	0.966667	0	1826	1836	0.506	0.000617954	0	0.285714	0	1826	1836	0.357	0.00126439	0	0.894643	0	1830	1836	0.58	0.00158042	0	0.966667	0	1831	1836	0.515	0.00114122	0	0.975	0	1829	1836	0.606	0.00266431	0	1	2	1830	1836	0.724	0.00141322	0	0.958594	0.523	0.000527863	0	0.299219	0.367	0.00120978	0	0.872298	0.63	0.00154915	0	0.969581	0.532	0.0010753	0	0.973701	0.652	0.0026442	0	1	0.749	1836	0.00122692	0.478947	0.555	1836	0.000131976	0.142308	0.404	1836	0.000851575	0.42328	0.694	1836	0.000181605	0.114082	0.527	1836	3.63108e-05	0.0666667	0.617	linkedHard, linkedHard, linkedHard, linkedHard, linkedHard, linkedHard	linked, linked, linked, linked, linked, linked	hard, soft, linkedHard, hard, linkedHard, linkedHard	hard, soft, linked, hard, linked, linked	linkedSoft, linkedHard, linkedSoft, soft, linkedHard, linkedSoft	linked, linked, linked, soft, linked, linked	hard, hard, linkedHard, linkedHard, hard, linkedHard	hard, hard, linked, linked, hard, linked	#N/A	#N/A	#N/A	#N/A	#N/A	#N/A	linkedSoft, neutral, linkedSoft, neutral, linkedSoft, neutral	linked, neutral, linked, neutral, linked, neutral	linkedSoft, linkedSoft, linkedSoft, linkedSoft, linkedSoft, hard	linked, linked, linked, linked, linked, hard	linkedSoft, linkedSoft, linkedSoft, linkedSoft, linkedSoft, linkedSoft	linked, linked, linked, linked, linked, linked	linkedSoft, linkedSoft, neutral, linkedSoft, soft, neutral	linked, linked, neutral, linked, soft, neutral
			pkp3b	ENSAMXG00000006089	NW_019172890.1	6201740	6249056	GO:0005634;GO:0007155;GO:0030054;GO:0098609;GO:0030057;GO:0005515	nucleus;cell adhesion;cell junction;cell-cell adhesion;desmosome;protein binding	plakophilin-3-like [Source:NCBI gene;Acc:103025382]	na	abnormal auchene hair morphology;abnormal awl hair morphology;abnormal coat appearance;abnormal epidermal layer morphology;abnormal hair cuticle;abnormal hair follicle inner root sheath morphology;abnormal hair follicle orientationabnormal hair medulla;abnormal hair medulla air spaces;abnormal vibrissa follicle morphology;abnormal zigzag hair morphology;acanthosis;alopecia;brittle hair;cachexia;dermatitis;disheveled coat;enlarged lymph nodes;epidermal hyperplasia;increased hair follicle apoptosis;increased keratinocyte apoptosis;increased keratinocyte proliferation;matted coat;no abnormal phenotype detected;parakeratosis;reddish skin;retarded hair growth;ruffled hair;sparse hair;thick epidermis;underdeveloped hair follicles	na	.	.	.	.	.	.	.	.	.	.		0.524934	0.713531	0.0044599	0.237702	1905	198	0	0	0.5412	0.673968	0.00536813	0.165064	1905	55	0	0	0.00307087	0	1	1	1889	1905	0.804	0.00305515	0	0.947368	0	1889	1905	0.83	0.00279117	0	0.93985	0	1890	1905	0.839	0.00359743	0	1	2	1894	1905	0.825	0.00186804	0	0.975	0	1892	1905	0.743	0.0051112	0	1	4	1893	1905	0.906	0.00306623	0	1	0.822	0.0027787	0	0.938039	0.836	0.00258336	0	0.935469	0.864	0.00352146	0	1	0.836	0.00161306	0	0.973701	0.755	0.00503074	0	1	0.919	1905	0.00246167	0.521053	0.826	1905	0.000650061	0.328205	0.713	1905	0.00166806	0.515873	0.859	1905	0.000421834	0.157143	0.698	1905	0	0	0	linkedHard, hard, hard	linked, hard, hard	linkedSoft, soft, soft	linked, soft, soft	hard, hard, hard	hard, hard, hard	linkedHard, hard, hard	linked, hard, hard	#N/A	#N/A	#N/A	#N/A	#N/A	#N/A	soft, linkedSoft, linkedSoft	soft, linked, linked	linkedSoft, linkedHard, linkedSoft	linked, linked, linked	linkedSoft, linkedSoft, linkedSoft	linked, linked, linked	linkedSoft, linkedSoft, linkedSoft	linked, linked, linked
			cd81a	ENSAMXG00000042106	NW_019172890.1	6256132	6323535	GO:0016020;GO:0016021	membrane;integral component of membrane	CD81 molecule [Source:NCBI gene;Acc:103037709]	na	abnormal B cell differentiationabnormal B cell morphology;abnormal CNS glial cell morphology;abnormal corpus callosum morphology;abnormal hippocampus CA1 region morphology;abnormal hippocampus morphology;abnormal hippocampus pyramidal cell morphology;abnormal immune system cell morphology;abnormal macrophage physiology;abnormal microglial cell morphology;abnormal neuron morphology;abnormal nucleus accumbens morphology;abnormal T cell proliferationabnormal T-helper 2 physiology;decreased B cell proliferation;decreased B-1 B cell number;decreased B-1a cell number;decreased IgG level;decreased IgG1 level;decreased susceptibility to parasitic infection;decreased susceptibility to type I hypersensitivity reaction;hypoactivity;impaired behavioral response to cocaine;increased astrocyte number;increased B cell proliferation;increased brain weight;increased dopamine level;increased hippocampus volume;increased IgA level;increased IgG3 level;increased IgM level;thickened cerebral cortex	na	.	.	.	.	Yes	Yes	.	.	Yes	.		0.397463	0.703451	0.080282	0.200651	448	0	0	0	0.283652	0.657482	5.50195e-07	0.244088	448	139	0	0	0.00111607	0	0.35	0	446	448	0.418	0.00214636	0	0.906015	0	446	448	0.724	0.00207816	0	0.906015	0	446	448	0.758	0.00428154	0	0.973684	0	446	448	0.871	0.000288001	0	0.0777778	0	446	448	0.372	0.00434974	0	0.975	0	446	448	0.877	0.00115377	0	0.36654	0.456	0.00204273	0	0.901772	0.746	0.00201739	0	0.901772	0.801	0.00425816	0	0.969787	0.884	0	0	0	0	0.00433142	0	0.970689	0.893	448	0.00166823	0.478947	0.69	448	0.000229088	0.0526316	0.49	448	0.000307067	0.137566	0.412	448	0.000358412	0.107937	0.665	448	0	0	0	linkedHard, linkedHard, linkedHard, linkedHard, linkedHard, linkedHard, linkedHard, linkedHard, linkedHard, linkedHard, linkedHard, linkedHard, linkedHard, linkedHard, linkedHard	linked, linked, linked, linked, linked, linked, linked, linked, linked, linked, linked, linked, linked, linked, linked	linkedHard, linkedHard, linkedHard, linkedHard, linkedHard, linkedHard, linkedSoft, linkedHard, linkedHard, linkedHard, linkedHard, linkedHard, linkedHard, linkedHard, linkedHard	linked, linked, linked, linked, linked, linked, linked, linked, linked, linked, linked, linked, linked, linked, linked	linkedHard, linkedHard, hard, linkedHard, linkedHard, linkedHard, linkedHard, linkedHard, linkedHard, linkedHard, linkedHard, linkedHard, linkedHard, soft, linkedHard	linked, linked, hard, linked, linked, linked, linked, linked, linked, linked, linked, linked, linked, soft, linked	linkedHard, linkedHard, linkedHard, linkedHard, linkedHard, linkedHard, linkedHard, linkedHard, linkedHard, linkedHard, linkedHard, linkedHard, linkedHard, linkedHard, linkedHard	linked, linked, linked, linked, linked, linked, linked, linked, linked, linked, linked, linked, linked, linked, linked	linkedHard, linkedSoft, linkedSoft, linkedHard, linkedHard, linkedSoft, soft, linkedSoft	linked, linked, linked, linked, linked, linked, soft, linked	#N/A	#N/A	linkedHard, linkedHard, hard, linkedHard, linkedHard	linked, linked, hard, linked, linked	linkedSoft, soft, linkedSoft, linkedSoft, linkedSoft, linkedSoft, linkedSoft, linkedSoft, neutral, linkedSoft, soft, linkedSoft, soft, linkedSoft, soft	linked, soft, linked, linked, linked, linked, linked, linked, neutral, linked, soft, linked, soft, linked, soft	linkedSoft, linkedSoft, linkedSoft, hard, linkedSoft, linkedHard, linkedSoft, linkedSoft, linkedSoft, linkedSoft, linkedSoft, linkedSoft, linkedSoft, hard, hard	linked, linked, linked, hard, linked, linked, linked, linked, linked, linked, linked, linked, linked, hard, hard	neutral, linkedSoft, linkedSoft, linkedSoft, linkedSoft, linkedSoft, linkedSoft, linkedSoft, linkedSoft, linkedSoft, linkedSoft, linkedSoft, linkedSoft, linkedSoft, linkedSoft	neutral, linked, linked, linked, linked, linked, linked, linked, linked, linked, linked, linked, linked, linked, linked	linkedSoft, linkedSoft, linkedSoft, linkedSoft, linkedSoft, linkedSoft, neutral, linkedSoft, linkedSoft, linkedSoft, linkedSoft, linkedSoft, linkedSoft, linkedSoft, linkedSoft	linked, linked, linked, linked, linked, linked, neutral, linked, linked, linked, linked, linked, linked, linked, linked
			kcnc1a	ENSAMXG00000006094	NW_019172890.1	6332054	6406412	GO:0016020;GO:0016021;GO:0055085;GO:0005216;GO:0006811;GO:0005244;GO:0005249;GO:0005267;GO:0006813;GO:0034765;GO:0051260;GO:0071805;GO:0008076;GO:0005515	membrane;integral component of membrane;transmembrane transport;ion channel activity;ion transport;voltage-gated ion channel activity;voltage-gated potassium channel activity;potassium channel activity;potassium ion transport;regulation of ion transmembrane transport;protein homooligomerization;potassium ion transmembrane transport;voltage-gated potassium channel complex;protein binding	potassium voltage-gated channel subfamily C member 1 [Source:NCBI gene;Acc:103038026]	na	na	na	.	.	.	.	.	.	.	.	.	.		0.689148	0.713628	0.226405	0.0853481	1361	0	0	0	0.675101	0.675645	0.552888	0.0218962	1361	0	0	0	0.00286554	0	1	2	1355	1361	0.782	0.000715418	0	0.590226	0	1356	1361	0.382	0.00076652	0	0.607143	0	1356	1361	0.431	0.00154685	0	1	2	1357	1361	0.508	0.000135349	0	0.0789474	0	1358	1361	0.293	0.00152751	0	1	2	1358	1361	0.507	0.00288112	0	1	0.802	0.000578679	0	0.474639	0.381	0.000744024	0	0.638618	0.481	0.00150089	0	1	0.521	8.26006e-05	0	0.0581305	0.366	0.00149979	0	1	0.531	1361	0.000935844	0.478947	0.45	1361	0.000109743	0.14936	0.382	1361	0.000826112	0.494709	0.684	1361	0.000148414	0.14936	0.493	1361	0	0	0	linkedHard, linkedHard, linkedHard, linkedHard, hard, linkedHard, linkedHard, linkedHard, linkedHard, linkedHard, linkedHard, linkedHard, hard, linkedHard, linkedHard, hard	linked, linked, linked, linked, hard, linked, linked, linked, linked, linked, linked, linked, hard, linked, linked, hard	linkedHard, linkedHard, linkedHard, hard, linkedHard, linkedHard, linkedSoft, hard, linkedHard, hard, hard, hard, linkedHard, linkedHard, linkedHard, linkedHard	linked, linked, linked, hard, linked, linked, linked, hard, linked, hard, hard, hard, linked, linked, linked, linked	linkedHard, linkedHard, hard, linkedHard, linkedHard, linkedHard, hard, linkedHard, linkedHard, linkedHard, linkedHard, linkedHard, linkedHard, linkedHard, linkedHard, linkedHard	linked, linked, hard, linked, linked, linked, hard, linked, linked, linked, linked, linked, linked, linked, linked, linked	hard, linkedHard, hard, hard, linkedHard	hard, linked, hard, hard, linked	#N/A	#N/A	#N/A	#N/A	linkedHard, linkedHard, hard, hard, linkedHard, linkedHard	linked, linked, hard, hard, linked, linked	neutral, neutral, neutral, soft, soft, neutral, linkedSoft, soft, linkedSoft, neutral, neutral, soft, linkedSoft, neutral, soft, soft	neutral, neutral, neutral, soft, soft, neutral, linked, soft, linked, neutral, neutral, soft, linked, neutral, soft, soft	linkedSoft, linkedSoft, linkedSoft, linkedHard, linkedHard, linkedSoft, linkedSoft, linkedSoft, linkedSoft, linkedSoft, hard, linkedSoft, linkedSoft, hard, hard, linkedSoft	linked, linked, linked, linked, linked, linked, linked, linked, linked, linked, hard, linked, linked, hard, hard, linked	linkedSoft, hard, linkedSoft, linkedSoft, hard, linkedSoft, linkedSoft, soft, neutral, linkedSoft, linkedSoft, linkedSoft, linkedSoft, linkedSoft, hard, soft	linked, hard, linked, linked, hard, linked, linked, soft, neutral, linked, linked, linked, linked, linked, hard, soft	linkedSoft, linkedSoft, soft, soft, soft, linkedSoft, neutral, neutral, linkedSoft, neutral, linkedSoft, linkedSoft, linkedSoft, linkedSoft, soft, neutral	linked, linked, soft, soft, soft, linked, neutral, neutral, linked, neutral, linked, linked, linked, linked, soft, neutral
			tph1b	ENSAMXG00000037098	NW_019172890.1	6424608	6440487	GO:0046872;GO:0004497;GO:0005506;GO:0016491;GO:0016714;GO:0009072;GO:0004510;GO:0042427;GO:1902036;GO:0055114	metal ion binding;monooxygenase activity;iron ion binding;oxidoreductase activity;"oxidoreductase activity, acting on paired donors, with incorporation or reduction of molecular oxygen, reduced pteridine as one donor, and incorporation of one atom of oxygen";aromatic amino acid family metabolic process;tryptophan 5-monooxygenase activity;serotonin biosynthetic process;regulation of hematopoietic stem cell differentiation;oxidation-reduction process	tryptophan 5-hydroxylase 1-like [Source:NCBI gene;Acc:103025693]	calcium ion transmembrane transport decreased occurrence;growth decreased efficacy;hematopoietic multipotent progenitor cell decreased amount;hematopoietic multipotent progenitor cell decreased distribution;hematopoietic multipotent progenitor cell part_of ventral wall of dorsal aorta decreased amount;sodium ion transmembrane transport decreased occurrence;whole organism decreased length;whole organism decreased weight	abnormal heart left ventricle pressure;abnormal serotonin level;decreased cardiac muscle contractility;decreased cardiac output;decreased cardiac stroke volume;decreased serotonin level;enlarged heart;fatigue;increased heart rate;pallor;respiratory distress	na	.	.	.	.	.	.	.	Yes	Yes	.		0.660094	0.713609	2.13591e-06	0.195348	1079	92	0	0	0.647113	0.675628	0.0244856	0.171643	1079	23	0	0	0.00268767	0	1	1	1072	1079	0.759	0.00119758	0	0.972222	0	1073	1079	0.514	0.00121475	0	1	1	1074	1079	0.567	0.00192945	0	1	1	1074	1079	0.59	0.000220043	0	0.075	0	1073	1079	0.341	0.00194625	0	1	2	1075	1079	0.597	0.00273233	0	1	0.784	0.0010083	0	0.967849	0.502	0.0010692	0	1	0.587	0.0018446	0	1	0.596	8.48017e-05	0	0.0502319	0.367	0.00189214	0	1	0.617	1079	0.00220477	0.526316	0.793	1079	0.000178228	0.142308	0.447	1079	0.000377579	0.198413	0.454	1079	0.000251789	0.107937	0.592	1079	0	0	0	linkedHard, linkedHard, linkedHard, linkedHard	linked, linked, linked, linked	linkedHard, linkedHard, linkedHard, linkedHard	linked, linked, linked, linked	linkedSoft, linkedSoft, linkedHard, linkedHard	linked, linked, linked, linked	linkedHard, linkedHard, linkedHard, linkedHard	linked, linked, linked, linked	hard, linkedHard, linkedHard	hard, linked, linked	#N/A	#N/A	linkedHard, linkedHard, linkedHard, linkedHard	linked, linked, linked, linked	neutral, neutral, neutral, soft	neutral, neutral, neutral, soft	linkedHard, linkedSoft, linkedHard, hard	linked, linked, linked, hard	linkedHard, hard, linkedSoft, linkedHard	linked, hard, linked, linked	neutral, neutral, linkedSoft, linkedSoft	neutral, neutral, linked, linked
			mns1	ENSAMXG00000006098	NW_019172890.1	6452470	6464539	GO:0005634	nucleus	meiosis-specific nuclear structural 1 [Source:NCBI gene;Acc:573382]	anterior-posterior axis part_of whole organism curved;determination of left/right symmetry disrupted;otolith morphology;pronephros cystic;ventricular system hydrocephalic	abnormal epididymis morphology;abnormal respiratory motile cilium morphology;abnormal sperm axoneme morphology;abnormal sperm flagellum morphology;abnormal sperm mitochondrial sheath morphology;abnormal spermatid morphology;absent sperm fibrous sheath;decreased testis weight;hydrocephaly;immotile sperm;kinked sperm flagellum;left pulmonary isomerism;lethality incomplete penetrance;lung situs inversus;male infertility;oligozoospermia;short sperm flagellum	na	.	.	.	.	.	.	.	.	Yes	.		0.645644	0.712574	0.234832	0.114259	976	0	0	0	0.570231	0.67496	0.0126665	0.154337	976	21	0	0	0.00141735	0	0.45	0	970	976	0.497	0.00194133	0	0.947368	0	973	976	0.689	5.12295e-05	0	0.05	0	975	976	0.197	0.0021804	0	0.947368	0	972	976	0.638	0.00199256	0	0.947368	0	972	976	0.762	0.000290301	0	0.233333	0	974	976	0.281	0.00136776	0	0.483883	0.512	0.00189287	0	0.938039	0.719	1.39193e-05	0	0.0135852	0.219	0.00212565	0	0.939812	0.651	0.00194076	0	0.947338	0.8	0.00025134	0	0.22929	0.298	976	0.00167709	0.521053	0.692	976	9.98319e-05	0.0974359	0.37	976	0	0	0	976	0.000311895	0.14936	0.637	976	0.000379216	0.370115	0.877	hard, linkedHard, linkedHard, linkedHard	hard, linked, linked, linked	hard, linkedHard, hard, linkedHard	hard, linked, hard, linked	linkedSoft, linkedHard, linkedHard, linkedHard	linked, linked, linked, linked	linkedHard, linkedHard, hard, linkedHard	linked, linked, hard, linked	#N/A	#N/A	#N/A	#N/A	#N/A	#N/A	soft, linkedSoft, neutral, neutral	soft, linked, neutral, neutral	linkedSoft, linkedSoft, linkedSoft, linkedSoft	linked, linked, linked, linked	linkedSoft, linkedSoft, linkedSoft, linkedSoft	linked, linked, linked, linked	linkedSoft, linkedSoft, linkedSoft, linkedSoft	linked, linked, linked, linked
			itga11a	ENSAMXG00000006104	NW_019172890.1	6466573	6569674	GO:0016020;GO:0016021;GO:0046872;GO:0007155;GO:0007229;GO:0008305	membrane;integral component of membrane;metal ion binding;cell adhesion;integrin-mediated signaling pathway;integrin complex	integrin, alpha 11a [Source:ZFIN;Acc:ZDB-GENE-050324-1]	na	abnormal cell adhesionabnormal circulating glucose level;abnormal dentin morphology;abnormal enamel morphology;abnormal food intake;abnormal incisor morphology;abnormal periodontal ligament morphology;abnormal tooth morphology;abnormal tooth morphology;decreased body weight;decreased cell proliferation;decreased circulating serum albumin level;decreased fasting circulating glucose level;decreased fasting circulating glucose level;delayed tooth eruption;enamel pits;increased circulating serum albumin level;increased number of epithelial cell rests of Malassez;premature death;short incisors;tremors;tremors	na	.	.	.	.	.	.	.	.	Yes	.		0.679799	0.713682	0.0665488	0.158275	2602	0	0	0	0.659526	0.67565	0.00195624	0.172182	2602	139	0	0	0.00128884	0	1	1	2590	2602	0.465	0.000769402	0	0.947368	0	2595	2602	0.396	0.00149198	0	1	2	2595	2602	0.641	0.00116363	0	1	1	2595	2602	0.423	0.0009717	0	1	2	2595	2602	0.566	0.00196964	0	1	3	2594	2602	0.601	0.00126606	0	1	0.485	0.000732128	0	0.938039	0.422	0.00130059	0	1	0.656	0.00112263	0	1	0.436	0.000842345	0	1	0.595	0.00192552	0	1	0.624	2602	0.000956754	0.442105	0.457	2602	0.000267545	0.384615	0.518	2602	0.000546995	0.515873	0.549	2602	0.000101167	0.102418	0.434	2602	5.49028e-05	0.0714286	0.653	hard, linkedHard, linkedHard, linkedHard, linkedHard, hard, linkedHard, linkedHard, linkedHard, linkedHard, linkedHard, linkedHard, linkedHard, linkedHard, linkedHard, linkedHard, linkedHard, linkedHard, hard, linkedHard, linkedHard, linkedHard	hard, linked, linked, linked, linked, hard, linked, linked, linked, linked, linked, linked, linked, linked, linked, linked, linked, linked, hard, linked, linked, linked	soft, linkedHard, linkedHard, linkedHard, soft, linkedHard, linkedHard, linkedHard, linkedHard, linkedSoft, linkedHard, linkedHard, hard, linkedHard, linkedSoft, linkedHard, linkedHard, linkedHard, linkedSoft, linkedHard, linkedSoft, linkedHard	soft, linked, linked, linked, soft, linked, linked, linked, linked, linked, linked, linked, hard, linked, linked, linked, linked, linked, linked, linked, linked, linked	linkedHard, linkedHard, hard, hard, linkedSoft, hard, linkedHard, linkedHard, linkedHard, linkedHard, linkedHard, linkedHard, linkedHard, linkedSoft, hard, linkedHard, soft, hard, linkedHard, hard, linkedHard, linkedHard	linked, linked, hard, hard, linked, hard, linked, linked, linked, linked, linked, linked, linked, linked, hard, linked, soft, hard, linked, hard, linked, linked	linkedHard, linkedHard, linkedHard, linkedHard, linkedHard, linkedHard, linkedHard, linkedHard, hard, hard, linkedHard, linkedHard, hard, hard, linkedHard, linkedHard, linkedHard, linkedHard, linkedHard, hard, hard, linkedHard	linked, linked, linked, linked, linked, linked, linked, linked, hard, hard, linked, linked, hard, hard, linked, linked, linked, linked, linked, hard, hard, linked	linkedHard, linkedHard	linked, linked	linkedSoft	linked	linkedHard, linkedHard, linkedHard, linkedHard, linkedHard	linked, linked, linked, linked, linked	hard, linkedSoft, linkedSoft, soft, hard, linkedSoft, neutral, neutral, linkedSoft, linkedSoft, hard, linkedSoft, soft, linkedSoft, linkedSoft, linkedSoft, neutral, soft, neutral, linkedSoft, neutral, linkedSoft	hard, linked, linked, soft, hard, linked, neutral, neutral, linked, linked, hard, linked, soft, linked, linked, linked, neutral, soft, neutral, linked, neutral, linked	linkedSoft, linkedSoft, hard, linkedSoft, linkedSoft, linkedSoft, linkedSoft, linkedSoft, hard, linkedSoft, linkedSoft, linkedSoft, linkedSoft, linkedSoft, linkedSoft, linkedSoft, linkedSoft, linkedSoft, linkedSoft, linkedSoft, linkedSoft, linkedSoft	linked, linked, hard, linked, linked, linked, linked, linked, hard, linked, linked, linked, linked, linked, linked, linked, linked, linked, linked, linked, linked, linked	linkedSoft, linkedSoft, linkedSoft, linkedSoft, linkedSoft, linkedSoft, linkedSoft, linkedSoft, linkedSoft, hard, linkedSoft, linkedSoft, linkedSoft, linkedSoft, linkedSoft, linkedSoft, linkedSoft, hard, linkedSoft, linkedSoft, linkedSoft, linkedSoft	linked, linked, linked, linked, linked, linked, linked, linked, linked, hard, linked, linked, linked, linked, linked, linked, linked, hard, linked, linked, linked, linked	linkedSoft, linkedSoft, linkedSoft, linkedSoft, linkedSoft, neutral, linkedSoft, linkedSoft, linkedSoft, linkedSoft, linkedSoft, linkedSoft, linkedSoft, linkedSoft, linkedSoft, linkedSoft, linkedSoft, linkedSoft, hard, linkedSoft, hard, linkedSoft	linked, linked, linked, linked, linked, neutral, linked, linked, linked, linked, linked, linked, linked, linked, linked, linked, linked, linked, hard, linked, hard, linked
			coro2ba	ENSAMXG00000006120	NW_019172890.1	6696124	6732694	GO:0016020;GO:0051015;GO:0030036;GO:0005515	membrane;actin filament binding;actin cytoskeleton organization;protein binding	coronin, actin binding protein, 2Ba [Source:ZFIN;Acc:ZDB-GENE-050518-1]	na	abnormal cell adhesionabnormal QT interval;abnormal renal glomerulus morphology;abnormal urine protein level;no abnormal phenotype detected	na	.	.	.	.	.	.	.	.	.	.		0.696663	0.713572	0.415642	0.0607065	912	0	0	0	0.667911	0.675638	0.578114	0.0211581	912	0	0	0	0.000712719	0	0.25	0	907	912	0.315	0.000125725	0	0.0526316	0	909	912	0.221	0.000379856	0	0.221429	0	910	912	0.31	8.65651e-05	0	0.0526316	0	910	912	0.255	0.000442925	0	0.2	0	908	912	0.421	0.00035636	0	0.2	0	910	912	0.29	0.000640726	0	0.273038	0.322	3.03614e-05	0	0.0162896	0.227	0.000180339	0	0.0836914	0.289	2.06919e-05	0	0.0188503	0.269	0.000335476	0	0.172879	0.464	0.000263363	0	0.152603	0.3	912	0.00122922	0.394737	0.556	912	0.000605882	0.328205	0.696	912	7.83208e-05	0.0714286	0.286	912	0.000170011	0.102418	0.515	912	0	0	0	linkedHard, hard, linkedHard, linkedHard, linkedHard, linkedHard, linkedHard, linkedHard, linkedHard	linked, hard, linked, linked, linked, linked, linked, linked, linked	linkedHard, linkedHard, linkedHard, linkedHard, linkedHard, linkedHard, linkedHard, linkedHard, hard	linked, linked, linked, linked, linked, linked, linked, linked, hard	soft, linkedSoft, soft, linkedSoft, linkedSoft, linkedSoft, linkedSoft, soft, linkedSoft	soft, linked, soft, linked, linked, linked, linked, soft, linked	linkedHard, hard, linkedHard, linkedHard, linkedHard, linkedHard, linkedHard, linkedHard, linkedHard	linked, hard, linked, linked, linked, linked, linked, linked, linked	#N/A	#N/A	linkedHard, linkedSoft	linked, linked	soft, hard, linkedHard, hard, hard, linkedHard, linkedHard, linkedHard, linkedSoft	soft, hard, linked, hard, hard, linked, linked, linked, linked	neutral, neutral, neutral, soft, soft, neutral, neutral, neutral, linkedSoft	neutral, neutral, neutral, soft, soft, neutral, neutral, neutral, linked	hard, linkedSoft, linkedSoft, linkedSoft, hard, linkedSoft, hard, linkedHard, linkedSoft	hard, linked, linked, linked, hard, linked, hard, linked, linked	linkedSoft, linkedSoft, linkedSoft, linkedSoft, linkedSoft, linkedSoft, linkedSoft, linkedSoft, linkedSoft	linked, linked, linked, linked, linked, linked, linked, linked, linked	linkedSoft, linkedSoft, linkedSoft, linkedSoft, neutral, linkedSoft, linkedSoft, linkedSoft, linkedSoft	linked, linked, linked, linked, neutral, linked, linked, linked, linked
			anp32a	ENSAMXG00000006129	NW_019172890.1	6742340	6755211	GO:0005515	protein binding	acidic (leucine-rich) nuclear phosphoprotein 32 family, member A [Source:NCBI gene;Acc:335907]	na	na	na;na	.	.	.	.	.	.	.	.	.	.		0.701713	0.713794	0.199651	0.122352	496	0	0	0	0.663741	0.675547	0.0228905	0.157063	496	15	0	0	0	0	0	0	496	496	0	0	0	0	0	496	496	0	0	0	0	0	496	496	0	0	0	0	0	496	496	0	0	0	0	0	496	496	0	0	0	0	0	496	496	0	0	0	0	0	0	0	0	0	0	0	0	0	0	0	0	0	0	0	0	0	0	0	0	0	496	0	0	0	496	0	0	0	496	0	0	0	496	0	0	0	496	0	0	0	linkedHard, hard, linkedHard, linkedHard	linked, hard, linked, linked	linkedHard, hard, linkedHard, hard	linked, hard, linked, hard	neutral, linkedHard, linkedSoft, linkedSoft	neutral, linked, linked, linked	linkedHard, hard, linkedHard, linkedHard	linked, hard, linked, linked	linkedHard, linkedHard, linkedHard	linked, linked, linked	hard, linkedHard, linkedHard, linkedHard	hard, linked, linked, linked	linkedHard, hard, linkedHard, linkedHard	linked, hard, linked, linked	soft, soft, soft, neutral	soft, soft, soft, neutral	linkedSoft, linkedHard, linkedSoft, linkedSoft	linked, linked, linked, linked	linkedSoft, linkedSoft, linkedSoft, linkedSoft	linked, linked, linked, linked	soft, neutral, soft, soft	soft, neutral, soft, soft
			glceb	ENSAMXG00000031074	NW_019172890.1	6833384	6915232	GO:0016020;GO:0016021;GO:0015012;GO:0047464;GO:0030210;GO:0042802	membrane;integral component of membrane;heparan sulfate proteoglycan biosynthetic process;heparosan-N-sulfate-glucuronate 5-epimerase activity;heparin biosynthetic process;identical protein binding	D-glucuronyl C5-epimerase [Source:NCBI gene;Acc:103040217]	na	abnormal bone mineralizationabnormal lung morphology;abnormal phalanx morphology;abnormal pulmonary alveolus wall morphology;abnormal skeleton development;abnormal sternum morphology;abnormal thoracic cage morphology;absent kidney;absent tarsus bones;cleft palate;curly tail;decreased body length;iris coloboma;neonatal lethality complete penetrance;polydactyly;respiratory failure	na	.	.	.	.	.	.	.	.	.	.		0.622391	0.71007	0.0036401	0.250285	1075	126	0	0	0.555372	0.675527	0.00706138	0.235327	1075	76	0	0	0.00257364	0	0.966667	0	1069	1075	0.743	0.000730201	0	0.428571	0	1070	1075	0.385	0.000577562	0	0.428571	0	1073	1075	0.371	0.00105186	0	0.966667	0	1071	1075	0.4	0.000152639	0	0.0789474	0	1072	1075	0.305	0.000899225	0	0.966667	0	1074	1075	0.369	0.0025862	0	0.958594	0.766	0.000616037	0	0.449682	0.391	0.000586904	0	0.457915	0.426	0.000948364	0	0.969581	0.4	7.22362e-05	0	0.0401382	0.359	0.000902745	0	0.970451	0.395	1075	0.00122399	0.442105	0.554	1075	0	0	0	1075	0.000773036	0.507937	0.661	1075	0.000294022	0.14936	0.624	1075	6.20155e-05	0.0666667	0.669	hard, linkedHard, linkedHard, hard, linkedHard, linkedHard, hard, linkedHard, hard, linkedHard, linkedHard, linkedHard, linkedHard, linkedHard, linkedHard, hard, linkedHard	hard, linked, linked, hard, linked, linked, hard, linked, hard, linked, linked, linked, linked, linked, linked, hard, linked	linkedHard, linkedHard, linkedHard, linkedHard, linkedHard, linkedHard, linkedSoft, linkedHard, hard, hard, linkedHard, hard, linkedHard, hard, linkedHard, linkedHard, hard	linked, linked, linked, linked, linked, linked, linked, linked, hard, hard, linked, hard, linked, hard, linked, linked, hard	linkedSoft, soft, linkedSoft, linkedSoft, linkedSoft, soft, linkedSoft, linkedSoft, linkedSoft, linkedSoft, soft, linkedSoft, linkedSoft, linkedSoft, linkedSoft, linkedSoft, linkedSoft	linked, soft, linked, linked, linked, soft, linked, linked, linked, linked, soft, linked, linked, linked, linked, linked, linked	linkedHard, linkedHard, linkedHard, hard, linkedHard, linkedHard, linkedHard, linkedHard, linkedHard, hard, linkedHard, linkedHard, linkedHard, linkedHard, hard, linkedHard, linkedHard	linked, linked, linked, hard, linked, linked, linked, linked, linked, hard, linked, linked, linked, linked, hard, linked, linked	#N/A	#N/A	linkedHard, linkedHard, hard, hard, linkedHard	linked, linked, hard, hard, linked	linkedHard	linked	soft, soft, neutral, hard, soft, linkedSoft, soft, neutral, neutral, soft, linkedSoft, neutral, linkedSoft	soft, soft, neutral, hard, soft, linked, soft, neutral, neutral, soft, linked, neutral, linked	hard, linkedSoft, linkedSoft, hard, neutral, linkedSoft, neutral, hard, neutral, linkedSoft, linkedSoft, linkedSoft, neutral, linkedSoft, hard, linkedSoft, linkedSoft	hard, linked, linked, hard, neutral, linked, neutral, hard, neutral, linked, linked, linked, neutral, linked, hard, linked, linked	linkedSoft, linkedSoft, soft, linkedSoft, linkedSoft, linkedSoft, neutral, linkedSoft, linkedSoft, linkedSoft, linkedSoft, linkedSoft, linkedSoft, neutral, linkedSoft, linkedSoft, linkedSoft	linked, linked, soft, linked, linked, linked, neutral, linked, linked, linked, linked, linked, linked, neutral, linked, linked, linked	hard, linkedSoft, linkedSoft, linkedSoft, neutral, linkedSoft, linkedSoft, linkedSoft, linkedSoft, linkedSoft, linkedSoft, linkedSoft, linkedSoft, linkedSoft, linkedSoft, linkedSoft, linkedSoft	hard, linked, linked, linked, neutral, linked, linked, linked, linked, linked, linked, linked, linked, linked, linked, linked, linked
				ENSAMXG00000042427	NW_019172890.1	6899710	6901778	NA	NA		na	na	na	.	.	.	.	.	.	.	.	.	.		0.681197	0.681563	0.672417	0.00324895	22	0	0	0	0.512652	0.549228	0.478549	0.0150394	22	0	0	0	0	0	0	0	22	22	0	0	0	0	0	22	22	0	0	0	0	0	22	22	0	0	0	0	0	22	22	0	0	0	0	0	22	22	0	0	0	0	0	22	22	0	0	0	0	0	0	0	0	0	0	0	0	0	0	0	0	0	0	0	0	0	0	0	0	0	22	0	0	0	22	0	0	0	22	0	0	0	22	0	0	0	22	0	0	0	linkedHard	linked	linkedHard	linked	linkedSoft	linked	linkedHard	linked	#N/A	#N/A	#N/A	#N/A	#N/A	#N/A	#N/A	#N/A	neutral	neutral	neutral	neutral	linkedSoft	linked
			paqr5b	ENSAMXG00000040389	NW_019172890.1	6948552	6976529	GO:0016020;GO:0016021	membrane;integral component of membrane	membrane progestin receptor gamma-B-like [Source:NCBI gene;Acc:103040532]	na	na	na	.	.	.	.	.	.	.	.	.	.		0.517543	0.709412	2.49486e-06	0.19771	889	40	0	0	0.633239	0.67563	0.00807328	0.194516	889	47	0	0	0.00313605	0	1	1	882	889	0.81	0.00057723	0	0.357143	0	885	889	0.346	0.000949787	0	0.357143	0	885	889	0.489	0.00148645	0	0.910526	0	886	889	0.495	0.000494346	0	0.315789	0	886	889	0.437	0.00192209	0	0.933333	0	885	889	0.591	0.00291981	0	1	0.807	0.000442063	0	0.38074	0.343	0.000747627	0	0.388467	0.482	0.00147961	0	0.905093	0.516	0.000335227	0	0.296296	0.464	0.00186849	0	0.940682	0.613	889	0.00171097	0.521053	0.701	889	0.000659303	0.443812	0.716	889	0.000770736	0.47619	0.66	889	0.000118406	0.0526316	0.457	889	0.000698587	0.492308	0.918	linkedHard, linkedHard, linkedHard, linkedHard, linkedHard, linkedHard	linked, linked, linked, linked, linked, linked	linkedHard, linkedSoft, linkedSoft, linkedHard, hard, linkedHard	linked, linked, linked, linked, hard, linked	linkedSoft, linkedSoft, linkedSoft, neutral, linkedSoft, soft	linked, linked, linked, neutral, linked, soft	linkedHard, linkedHard, linkedHard, linkedHard, hard, hard	linked, linked, linked, linked, hard, hard	#N/A	#N/A	#N/A	#N/A	linkedHard, linkedHard, hard	linked, linked, hard	linkedSoft, linkedSoft, linkedSoft, neutral, neutral	linked, linked, linked, neutral, neutral	soft, linkedSoft, linkedSoft, linkedSoft, linkedSoft, linkedSoft	soft, linked, linked, linked, linked, linked	linkedSoft, linkedSoft, linkedSoft, linkedSoft, soft, linkedSoft	linked, linked, linked, linked, soft, linked	linkedSoft, linkedSoft, linkedSoft, linkedSoft, soft, neutral	linked, linked, linked, linked, soft, neutral
			tle3b	ENSAMXG00000032101	NW_019172890.1	7193346	7202398	GO:0006355;GO:0005634;GO:0005515	regulation of transcription, DNA-templated;nucleus;protein binding	TLE family member 3, transcriptional corepressor [Source:HGNC Symbol;Acc:HGNC:11839]	na	abnormal adipose tissue development;abnormal cell differentiationabnormal pancreas development;abnormal pancreatic alpha cell differentiationabnormal pancreatic alpha cell morphology;abnormal pancreatic beta cell differentiationabnormal pancreatic beta cell morphology;abnormal pancreatic delta cell differentiationabnormal pancreatic epsilon cell differentiationabnormal pancreatic epsilon cell morphology;abnormal placenta morphology;abnormal PP cell differentiation;decreased embryo size;embryonic lethality complete penetrance;lethality throughout fetal growth and development incomplete penetrance;small pancreas	na	.	.	.	.	.	.	.	.	Yes	.		0.651547	0.71122	0.127333	0.130748	817	0	0	0	0.654311	0.675503	0.159389	0.096775	817	0	0	0	0.00120359	0	0.933333	0	815	817	0.442	0.000207066	0	0.142857	0	815	817	0.247	0.000358454	0	0.15	0	815	817	0.303	0.0011746	0	0.933333	0	815	817	0.425	0.000215809	0	0.15	0	815	817	0.339	0.00132599	0	0.933333	0	815	817	0.46	0.00114519	0	0.917854	0.453	0.000173109	0	0.141257	0.274	0.000310255	0	0.146064	0.334	0.00115072	0	0.93899	0.443	0.000158121	0	0.127799	0.405	0.00128608	0	0.93899	0.481	817	0.000122399	0.1	0.187	817	0.00032012	0.261538	0.553	817	0.000310854	0.253968	0.414	817	6.44206e-05	0.0526316	0.386	817	0.000157572	0.128736	0.795	#N/A	#N/A	#N/A	#N/A	#N/A	#N/A	#N/A	#N/A	#N/A	#N/A	#N/A	#N/A	#N/A	#N/A	#N/A	#N/A	#N/A	#N/A	#N/A	#N/A	#N/A	#N/A
			tnfrsfa	ENSAMXG00000000313	NW_019172891.1	37397	87987	GO:0016020;GO:0016021;GO:0007165;GO:0006915;GO:0005515;GO:0043065	membrane;integral component of membrane;signal transduction;apoptotic process;protein binding;positive regulation of apoptotic process	tumor necrosis factor receptor superfamily member 10B-like [Source:NCBI gene;Acc:103025853]	na	na;abnormal innate immunity;abnormal interferon level;decreased cellular sensitivity to gamma-irradiation;decreased physiological sensitivity to xenobiotic;decreased susceptibility to Herpesvirales infection;decreased susceptibility to Herpesvirales infection induced morbidity/mortality;enlarged thymus;increased circulating interferon-gamma level;increased circulating interleukin-12b level;increased interleukin-12 secretion;increased metastatic potential;increased NK cell number;increased tumor necrosis factor secretionabnormal negative T cell selection;decreased T cell apoptosis;enlarged thymus;increased thymocyte number;abnormal bone mineralizationabnormal bone remodeling;abnormal bone structure;abnormal common myeloid progenitor cell morphology;abnormal hematopoietic system morphology/development;abnormal long bone hypertrophic chondrocyte zone;abnormal mammary gland growth during pregnancy;abnormal mesenteric lymph node morphology;abnormal nasal mucosa morphology;abnormal negative T cell selectionabnormal osteoblast morphology;abnormal osteoclast differentiationabnormal osteoclast morphology;abnormal skeleton physiology;abnormal thymus epithelium morphology;abnormal trabecular bone morphology;absent lymph nodes;anemia;decreased B cell number;decreased body size;decreased body weight;decreased bone marrow cell number;decreased compact bone thickness;decreased mature B cell number;decreased osteoclast cell number;decreased Peyer's patch number;decreased spleen germinal center size;domed cranium;enlarged liver;enlarged spleen;extramedullary hematopoiesis;failure of tooth eruption;increased bone mineral density;increased bone trabecula number;increased bone volume;increased compact bone area;increased diameter of long bones;increased granulocyte number;increased long bone epiphyseal plate size;increased neutrophil cell number;increased trabecular bone thickness;increased trabecular bone volume;kyphosis;lactation failure;osteopetrosis;premature death;short limbs;short snout;small Peyer's patches;spleen hyperplasia;tooth impaction;decreased susceptibility to graft versus host disease;enlarged thymus;increased thymocyte number;abnormal CD4-positive alpha-beta T cell physiology;abnormal T-helper 2 physiology;decreased susceptibility to type I hypersensitivity reaction;decreased T cell proliferation;no abnormal phenotype detected;abnormal CD4-positive alpha-beta T cell physiology;abnormal cytotoxic T cell physiology;abnormal leukopoiesis;abnormal T cell physiology;decreased regulatory T cell number;increased leukocyte cell number;increased T cell apoptosis;abnormal B cell physiology;abnormal gamma-delta T cell morphology;abnormal humoral immune response;abnormal IgG level;abnormal immune system morphology;abnormal immune system organ morphology;abnormal immune system physiology;abnormal lymphocyte morphology;abnormal spleen B cell follicle morphology;abnormal spleen morphology;abnormal spleen periarteriolar lymphoid sheath morphology;abnormal thymus epithelium morphology;abnormal thymus medulla morphology;absent follicular dendritic cells;absent marginal zone B cells;absent mesenteric lymph nodes;absent peripheral lymph nodes;absent Peyer's patches;absent spleen germinal center;decreased alpha-beta T cell number;decreased CD4-positive alpha beta T cell number;decreased CD8-positive alpha-beta T cell number;decreased IgE level;decreased interleukin-17 secretion;decreased neutrophil cell number;decreased NK cell number;decreased single-positive T cell number;decreased spleen white pulp amount;enlarged spleen;impaired natural killer cell mediated cytotoxicity;increased B cell number;increased B-1 B cell number;increased lymphocyte cell number;increased NK T cell number;increased T cell number;no abnormal phenotype detected;small thymus medulla;na;na;abnormal cell cycle;abnormal hemoglobin content;abnormal T cell activation;increased hemoglobin content;increased interleukin-2 secretion;increased T cell apoptosis;increased T cell proliferationabnormal blinking;abnormal T cell physiology;decreased interferon-gamma secretion;decreased interleukin-10 secretion;decreased interleukin-6 secretion;decreased length of allograft survival;decreased sensitivity to xenobiotic induced morbidity/mortality;decreased susceptibility to Herpesvirales infection;decreased susceptibility to induced colitis;decreased tumor necrosis factor secretion;increased T cell proliferation;na	na;na;na;na;na;na;na;na;na;na;na;na	Yes	.	.	.	.	.	.	.	Yes	.		0.681489	0.733276	0.104828	0.212281	945	0	0	0	0.639439	0.671204	0.00208353	0.166616	945	28	0	0	0.00142857	0	0.4	0	941	945	0.5	0.003172	0	0.805556	0	935	945	0.838	0.00263751	0	0.778571	0	938	945	0.824	0.00396161	0	0.972222	0	938	945	0.852	0.0027511	0	0.805556	0	938	945	0.84	0.00179894	0	0.725	0	941	945	0.567	0.00152018	0	0.436341	0.55	0.00251319	0	0.775953	0.81	0.00190683	0	0.709361	0.784	0.00373272	0	0.968826	0.853	0.00196217	0	0.806291	0.803	0.00164538	0	0.689557	0.564	945	0.00188805	0.505263	0.74	945	0.00132953	0.408974	0.854	945	0.00205739	0.515873	0.887	945	0.00174927	0.341394	0.915	945	0	0	0	linkedHard, linkedHard, linkedHard, linkedHard, hard, linkedHard, linkedHard, linkedHard, linkedHard, linkedHard, linkedHard	linked, linked, linked, linked, hard, linked, linked, linked, linked, linked, linked	soft, soft, linkedSoft, linkedSoft, linkedSoft, linkedSoft, neutral, neutral, neutral, linkedSoft, neutral	soft, soft, linked, linked, linked, linked, neutral, neutral, neutral, linked, neutral	linkedHard, linkedHard, linkedHard, linkedHard, linkedSoft, linkedHard, linkedSoft, linkedHard, linkedHard, linkedHard, linkedHard	linked, linked, linked, linked, linked, linked, linked, linked, linked, linked, linked	linkedHard, linkedHard, linkedHard, linkedHard, linkedHard, linkedHard, hard, hard, linkedHard, hard, linkedHard, linkedHard	linked, linked, linked, linked, linked, linked, hard, hard, linked, hard, linked, linked	#N/A	#N/A	#N/A	#N/A	#N/A	#N/A	neutral, neutral, neutral, neutral, neutral, soft, neutral, neutral, neutral, neutral	neutral, neutral, neutral, neutral, neutral, soft, neutral, neutral, neutral, neutral	linkedHard, hard, hard, linkedSoft, linkedHard, linkedHard, linkedSoft, linkedHard, linkedHard, hard, hard, linkedSoft	linked, hard, hard, linked, linked, linked, linked, linked, linked, hard, hard, linked	soft, neutral, linkedSoft, neutral, linkedSoft, neutral, linkedSoft, neutral, linkedSoft, linkedSoft, linkedSoft, linkedSoft	soft, neutral, linked, neutral, linked, neutral, linked, neutral, linked, linked, linked, linked	neutral, neutral, neutral, neutral, neutral, neutral, linkedSoft, linkedSoft, neutral, linkedSoft, neutral	neutral, neutral, neutral, neutral, neutral, neutral, linked, linked, neutral, linked, neutral
			unc5da	ENSAMXG00000000332	NW_019172891.1	143191	289904	GO:0016020;GO:0016021;GO:0007275;GO:0005886;GO:0007165;GO:0005042;GO:0038007;GO:0005515	membrane;integral component of membrane;multicellular organism development;plasma membrane;signal transduction;netrin receptor activity;netrin-activated signaling pathway;protein binding	unc-5 netrin receptor Da [Source:ZFIN;Acc:ZDB-GENE-080908-2]	na	abnormal axon extensionabnormal neuronal migration	na	.	.	.	.	.	.	.	.	.	.		0.684938	0.733232	0.021561	0.195946	2934	30	0	0	0.642054	0.671782	0.00277182	0.127585	2934	19	0	0	0.00233673	0	1	1	2915	2934	0.706	0.00162196	0	1	1	2922	2934	0.621	0.00164481	0	1	1	2917	2934	0.677	0.00234095	0	1	1	2923	2934	0.668	0.000958934	0	0.843056	0	2921	2934	0.562	0.00241763	0	1	1	2919	2934	0.685	0.00228008	0	1	0.718	0.00153421	0	1	0.643	0.0015418	0	1	0.716	0.00227834	0	1	0.679	0.000673284	0	0.828457	0.553	0.00230599	0	1	0.696	2934	0.00133283	0.521053	0.591	2934	0.000628015	0.45	0.704	2934	0.000628864	0.515873	0.592	2934	0.000458796	0.371266	0.715	2934	0.000269643	0.514943	0.85	soft, linkedHard, linkedSoft, linkedSoft, linkedSoft, linkedHard, linkedSoft, linkedHard	soft, linked, linked, linked, linked, linked, linked, linked	linkedHard, linkedHard, neutral, neutral, linkedSoft, linkedSoft, neutral, linkedHard, hard, linkedSoft, linkedHard, linkedHard, linkedHard, soft, linkedHard, hard	linked, linked, neutral, neutral, linked, linked, neutral, linked, hard, linked, linked, linked, linked, soft, linked, hard	linkedHard, linkedHard, soft, soft, linkedSoft, linkedSoft, linkedHard, neutral, linkedSoft	linked, linked, soft, soft, linked, linked, linked, neutral, linked	linkedHard, linkedHard, linkedHard, linkedHard, linkedHard, hard, linkedHard, linkedHard, linkedHard, hard, hard, linkedHard, linkedHard	linked, linked, linked, linked, linked, hard, linked, linked, linked, hard, hard, linked, linked	linkedHard, linkedHard, linkedHard, linkedHard	linked, linked, linked, linked	linkedSoft, linkedHard, linkedHard, linkedHard	linked, linked, linked, linked	linkedHard, hard, linkedHard, linkedHard, hard, linkedHard	linked, hard, linked, linked, hard, linked	linkedSoft, linkedSoft, linkedSoft, neutral, linkedSoft, linkedSoft	linked, linked, linked, neutral, linked, linked	linkedSoft, linkedHard, hard, linkedSoft, hard, linkedSoft, linkedSoft, linkedSoft, neutral	linked, linked, hard, linked, hard, linked, linked, linked, neutral	linkedSoft, linkedSoft, soft, linkedSoft, linkedSoft, soft, linkedSoft, linkedSoft, neutral, linkedSoft, neutral, linkedSoft, soft, neutral, linkedSoft, linkedSoft, linkedSoft, soft, linkedSoft, neutral, linkedSoft, linkedSoft, linkedSoft, soft, linkedSoft, linkedSoft, hard, linkedSoft, linkedSoft, neutral	linked, linked, soft, linked, linked, soft, linked, linked, neutral, linked, neutral, linked, soft, neutral, linked, linked, linked, soft, linked, neutral, linked, linked, linked, soft, linked, linked, hard, linked, linked, neutral	soft, linkedSoft, linkedSoft, linkedSoft, linkedSoft, linkedSoft, linkedSoft, neutral, linkedSoft, linkedSoft, soft, linkedSoft, linkedSoft, linkedSoft, soft, neutral, soft, linkedSoft, linkedSoft, linkedSoft, linkedSoft, neutral, neutral, soft, soft, linkedSoft, linkedSoft, soft, linkedSoft, neutral	soft, linked, linked, linked, linked, linked, linked, neutral, linked, linked, soft, linked, linked, linked, soft, neutral, soft, linked, linked, linked, linked, neutral, neutral, soft, soft, linked, linked, soft, linked, neutral
				ENSAMXG00000032134	NW_019172891.1	538307	539352	NA	NA		na	na	na	.	.	.	.	.	.	.	.	.	.		0.505567	0.518398	0.462066	0.0170499	42	0	0	0	0.24605	0.267116	0.187817	0.0193812	42	0	0	0	0	0	0	0	42	42	0	0.0125313	0	0.526316	0	41	42	0.978	0	0	0	0	42	42	0	0.0125313	0	0.526316	0	41	42	0.981	0.0125313	0	0.526316	0	41	42	0.982	0	0	0	0	42	42	0	0	0	0	0	0.0113185	0	0.475375	0.984	0	0	0	0	0.0113185	0	0.475375	0.981	0.0122355	0	0.513889	0.991	0	0	0	0	42	0	0	0	42	0	0	0	42	0	0	0	42	0.0121926	0.512091	0.992	42	0	0	0	linkedSoft	linked	linkedSoft	linked	#N/A	#N/A	linkedHard	linked	#N/A	#N/A	#N/A	#N/A	linkedHard	linked	linkedSoft	linked	linkedSoft	linked	linkedSoft	linked	linkedSoft	linked
				ENSAMXG00000037923	NW_019172892.1	69498	76270	NA	NA		na	na	na	.	.	.	.	.	.	.	.	.	.		0.661247	0.717266	0.550926	0.0416172	218	0	0	0	0.67015	0.689541	0.352439	0.108684	218	0	0	0	0.00321101	0	0.55	0	215	218	0.817	0.00106056	0	0.142857	0	215	218	0.475	0.00185125	0	0.225	0	215	218	0.72	0.000241429	0	0.0526316	0	217	218	0.284	0.0011649	0	0.253947	0	217	218	0.612	0.00103211	0	0.225	0	217	218	0.396	0.00318948	0	0.587076	0.832	0.000774845	0	0.141257	0.434	0.00155534	0	0.179673	0.719	8.64693e-05	0	0.0188503	0.287	0.00044665	0	0.0973697	0.493	0.000849229	0	0.185132	0.384	218	0.00371801	0.521053	0.906	218	0.00164079	0.357692	0.883	218	0.00149264	0.253968	0.838	218	0.000469807	0.102418	0.72	218	0	0	0	linkedSoft, linkedSoft	linked, linked	linkedSoft, linkedSoft	linked, linked	linkedSoft, linkedSoft	linked, linked	neutral, linkedSoft	neutral, linked	#N/A	#N/A	linkedHard, linkedHard	linked, linked	linkedSoft, linkedSoft	linked, linked	linkedSoft, linkedSoft	linked, linked	linkedSoft, linkedSoft	linked, linked	neutral, linkedSoft	neutral, linked	linkedSoft, linkedSoft	linked, linked
				ENSAMXG00000035875	NW_019172892.1	105717	122822	NA	NA		na	na	na	.	.	.	.	.	.	.	.	.	.		0.507789	0.687699	0.138985	0.183189	362	0	0	0	0.283322	0.625726	0.00872683	0.228188	362	62	0	0	0.00331492	0	0.7	0	358	362	0.827	0.00203148	0	0.5	0	357	362	0.706	0.00709113	0	0.475	0	355	362	0.953	0.00407095	0	0.921053	0	359	362	0.86	0.00747463	0	0.5	0	355	362	0.96	0.00951585	0	0.975	0	355	362	0.969	0.00315306	0	0.738268	0.829	0.00106311	0	0.344755	0.518	0.00526573	0	0.414968	0.96	0.00387058	0	0.910076	0.862	0.00532402	0	0.452922	0.956	0.00875806	0	0.970689	0.973	362	0.00357662	0.442105	0.9	362	0.00830425	0.511538	0.979	362	0.000987144	0.137566	0.739	362	0.00211407	0.513514	0.932	362	0	0	0	linkedHard, linkedHard, linkedHard, linkedHard, linkedSoft	linked, linked, linked, linked, linked	linkedSoft, neutral, neutral, linkedSoft, neutral	linked, neutral, neutral, linked, neutral	soft, soft, linkedSoft, linkedSoft, linkedSoft	soft, soft, linked, linked, linked	linkedSoft, linkedHard, linkedSoft, linkedSoft, hard	linked, linked, linked, linked, hard	linkedHard, linkedHard, linkedSoft, linkedSoft, linkedHard	linked, linked, linked, linked, linked	#N/A	#N/A	linkedHard, linkedHard	linked, linked	linkedSoft, linkedSoft, hard, linkedSoft, linkedSoft	linked, linked, hard, linked, linked	linkedSoft, linkedSoft, linkedSoft, hard, hard	linked, linked, linked, hard, hard	linkedSoft, linkedSoft, linkedSoft, linkedSoft, linkedSoft	linked, linked, linked, linked, linked	linkedSoft, linkedSoft, linkedSoft, neutral, linkedSoft	linked, linked, linked, neutral, linked
				ENSAMXG00000038366	NW_019172892.1	129700	131781	NA	NA		na	na	na	.	.	.	.	.	.	.	.	.	.		0.69467	0.724563	0.156593	0.101074	107	0	0	0	0.347489	0.376892	0.195455	0.0451501	107	0	0	0	0	0	0	0	107	107	0	0	0	0	0	107	107	0	0	0	0	0	107	107	0	0	0	0	0	107	107	0	0	0	0	0	107	107	0	0	0	0	0	107	107	0	0	0	0	0	0	0	0	0	0	0	0	0	0	0	0	0	0	0	0	0	0	0	0	0	107	0	0	0	107	0	0	0	107	0	0	0	107	0	0	0	107	0	0	0	linkedHard	linked	neutral	neutral	soft	soft	soft	soft	soft	soft	#N/A	#N/A	#N/A	#N/A	linkedSoft	linked	linkedSoft	linked	linkedSoft	linked	neutral	neutral
			aanat2	ENSAMXG00000031438	NW_019172892.1	141402	146988	GO:0008080;GO:0016407;GO:0007623;GO:0009416;GO:0009648;GO:0030593;GO:0045938	N-acetyltransferase activity;acetyltransferase activity;circadian rhythm;response to light stimulus;photoperiodism;neutrophil chemotaxis;"positive regulation of circadian sleep/wake cycle, sleep"	serotonin N-acetyltransferase-like [Source:NCBI gene;Acc:103029239]	chromosome organization occurs_in neuron decreased occurrence;circadian sleep/wake cycle sleep decreased duration;locomotion involved in locomotory behavior increased occurrence;melatonin part_of whole organism decreased amount;sleep decreased duration;sleep decreased occurrence;whole organism decreased amount;whole organism increased amount	abnormal circulating alanine transaminase level;abnormal pineal gland melatonin secretionabnormal pineal gland physiology;decreased circulating alanine transaminase level	na	.	.	Yes	.	.	Yes	.	.	.	.		0.704068	0.727563	0.489923	0.0681733	421	0	0	0	0.502932	0.652475	0.220328	0.112904	421	0	0	0	0.000831354	0	0.35	0	420	421	0.343	0.00127248	0	0.535714	0	420	421	0.534	0.00126824	0	0.533929	0	420	421	0.581	0.0023753	0	1	1	420	421	0.674	5.93824e-05	0	0.025	0	420	421	0.236	0.00231591	0	0.975	0	420	421	0.667	0.000898515	0	0.378275	0.388	0.00131667	0	0.554317	0.587	0.00121795	0	0.512756	0.633	0.0023753	0	1	0.696	0	0	0	0	0.00230567	0	0.970689	0.696	421	0.00113764	0.478947	0.523	421	0.000118765	0.05	0.391	421	0.00122535	0.515873	0.797	421	0	0	0	421	0	0	0	linkedHard, linkedHard	linked, linked	linkedSoft, linkedSoft	linked, linked	linkedSoft, linkedSoft	linked, linked	linkedHard, linkedSoft	linked, linked	soft, linkedSoft	soft, linked	#N/A	#N/A	#N/A	#N/A	linkedSoft, linkedSoft	linked, linked	linkedSoft, linkedHard	linked, linked	linkedSoft, linkedSoft	linked, linked	linkedSoft, linkedSoft	linked, linked
			rhbdf1a	ENSAMXG00000008415	NW_019172892.1	151178	188012	GO:0016020;GO:0016021;GO:0005783;GO:0005789;GO:0004252;GO:0006508	membrane;integral component of membrane;endoplasmic reticulum;endoplasmic reticulum membrane;serine-type endopeptidase activity;proteolysis	rhomboid 5 homolog 1a (Drosophila) [Source:NCBI gene;Acc:798402]	na	abnormal cardiac thrombosis;abnormal heart morphology;abnormal pancreatic acinus morphology;absent pancreatic acinar cell zymogen granule;anemia;anisopoikilocytosis;ataxia;decreased body weight;decreased bone marrow cell number;decreased embryo size;decreased hemoglobin content;decreased mean corpuscular hemoglobin;decreased mean corpuscular volume;decreased white adipose tissue amount;embryonic lethality during organogenesis complete penetrance;impaired coordination;impaired pupillary reflex;increased eating frequency;intracerebral hemorrhage;microcytosis;neonatal lethality incomplete penetrance;pallor;pancreatic acinar hypoplasia;postnatal lethality complete penetrance;postnatal lethality incomplete penetrance;premature death;prenatal lethality incomplete penetrance;preweaning lethality incomplete penetrance;preweaning lethality incomplete penetrance;reticulocytosis;slow postnatal weight gain;small spleen;small thymus;weight loss	na	.	.	.	.	.	.	.	Yes	Yes	.		0.659727	0.731203	0.0717673	0.132282	1434	0	0	0	0.670576	0.690613	0.0222788	0.216904	1434	89	0	0	0.00980157	0	0.6	0	1385	1434	0.971	0.00877828	0	0.463563	0	1387	1434	0.962	0.00785953	0	0.398214	0	1389	1434	0.959	0.00807086	0	0.483083	0	1388	1434	0.957	0.00893841	0	0.448684	0	1388	1434	0.97	0.00760223	0	0.430357	0	1389	1434	0.953	0.00225267	0	0.60517	0.713	0.000647352	0	0.414998	0.398	0.000305733	0	0.356424	0.333	7.80406e-05	0	0.0272847	0.286	0.00126073	0	0.135874	0.692	0.00107208	0	0.0989246	0.433	1434	0.0114626	0.526316	0.978	1434	0.00779945	0.357692	0.977	1434	0.00796979	0.494709	0.972	1434	0.00943329	0.500711	0.988	1434	0.00693238	0.494709	0.991	linkedHard, hard, linkedHard, hard, linkedHard, linkedHard, linkedHard, linkedSoft, linkedHard	linked, hard, linked, hard, linked, linked, linked, linked, linked	soft, linkedSoft, linkedHard, soft, linkedSoft, linkedSoft, linkedHard, linkedSoft, linkedSoft	soft, linked, linked, soft, linked, linked, linked, linked, linked	#N/A	#N/A	linkedHard, linkedHard	linked, linked	linkedHard, linkedHard, linkedHard, linkedHard	linked, linked, linked, linked	#N/A	#N/A	#N/A	#N/A	linkedSoft, soft, neutral, neutral, linkedSoft, linkedSoft, soft, linkedSoft, linkedSoft	linked, soft, neutral, neutral, linked, linked, soft, linked, linked	linkedSoft, soft, hard, linkedSoft, linkedSoft, linkedSoft, linkedSoft, hard, linkedSoft	linked, soft, hard, linked, linked, linked, linked, hard, linked	hard, linkedSoft, linkedSoft, hard, linkedSoft, linkedSoft, linkedSoft, linkedSoft, linkedSoft	hard, linked, linked, hard, linked, linked, linked, linked, linked	hard, linkedSoft, neutral, neutral, linkedSoft, soft, linkedSoft, linkedSoft, linkedSoft	hard, linked, neutral, neutral, linked, soft, linked, linked, linked
				ENSAMXG00000038295	NW_019172892.1	185703	193458	NA	NA		na	abnormal cardiac thrombosis;abnormal heart morphology;abnormal pancreatic acinus morphology;absent pancreatic acinar cell zymogen granule;anemia;anisopoikilocytosis;ataxia;decreased body weight;decreased bone marrow cell number;decreased embryo size;decreased hemoglobin content;decreased mean corpuscular hemoglobin;decreased mean corpuscular volume;decreased white adipose tissue amount;embryonic lethality during organogenesis complete penetrance;impaired coordination;impaired pupillary reflex;increased eating frequency;intracerebral hemorrhage;microcytosis;neonatal lethality incomplete penetrance;pallor;pancreatic acinar hypoplasia;postnatal lethality complete penetrance;postnatal lethality incomplete penetrance;premature death;prenatal lethality incomplete penetrance;preweaning lethality incomplete penetrance;preweaning lethality incomplete penetrance;reticulocytosis;slow postnatal weight gain;small spleen;small thymus;weight loss	na	.	.	.	.	.	.	.	Yes	Yes	.		0.511357	0.57851	0.420259	0.0482456	125	0	0	0	0.190478	0.500797	0.042671	0.145378	125	2	0	0	0.00742857	0	0.928571	0	124	125	0.953	0.00375439	0	0.416667	0	123	125	0.875	0	0	0	0	125	125	0	0.010401	0	0.883459	0	123	125	0.972	0.00375439	0	0.416667	0	123	125	0.897	0.00742857	0	0.928571	0	124	125	0.951	0.00731346	0	0.914183	0.963	0.00307708	0	0.368345	0.86	0	0	0	0	0.00994954	0	0.867044	0.975	0.00355386	0	0.414455	0.916	0.00750963	0	0.938704	0.964	125	0	0	0	125	0	0	0	125	0	0	0	125	0.00481934	0.5	0.971	125	0.00110053	0.137566	0.942	soft, linkedHard, linkedSoft	soft, linked, linked	linkedHard, linkedSoft, linkedSoft	linked, linked, linked	#N/A	#N/A	#N/A	#N/A	#N/A	#N/A	#N/A	#N/A	#N/A	#N/A	soft, neutral, soft	soft, neutral, soft	soft, linkedSoft, linkedSoft	soft, linked, linked	linkedSoft, linkedSoft, linkedSoft	linked, linked, linked	neutral, neutral, neutral	neutral, neutral, neutral
			zmp:0000000984	ENSAMXG00000033490	NW_019172892.1	281232	283338	NA	NA	zmp:0000000984 [Source:ZFIN;Acc:ZDB-GENE-130530-987]	na;na	na	na	.	.	.	.	.	.	.	.	.	.		0.72075	0.732906	0.290664	0.0993502	292	0	0	0	0.662869	0.690111	0.425381	0.0764447	292	0	0	0	0.000513699	0	0.05	0	289	292	0.267	0.000244618	0	0.0714286	0	291	292	0.259	0.000917319	0	0.1	0	289	292	0.479	0	0	0	0	292	292	0	0.000684932	0	0.1	0	289	292	0.491	0.000684932	0	0.1	0	289	292	0.332	0.000220946	0	0.0215054	0.22	0.000189095	0	0.0552158	0.278	0.000333079	0	0.060147	0.341	0	0	0	0	0.000433977	0	0.0760554	0.49	0.000354996	0	0.0635794	0.31	292	0.0010274	0.1	0.483	292	0.00129083	0.184615	0.85	292	0.000471116	0.137566	0.508	292	0	0	0	292	0	0	0	neutral	neutral	linkedSoft	linked	linkedSoft	linked	linkedSoft	linked	linkedHard	linked	#N/A	#N/A	linkedHard	linked	linkedSoft	linked	linkedSoft	linked	linkedSoft	linked	linkedSoft	linked
			mpg	ENSAMXG00000043571	NW_019172892.1	288554	325695	GO:0016787;GO:0003677;GO:0003824;GO:0006281;GO:0006974;GO:0006284;GO:0003905;GO:0008725;GO:0043916;GO:0052821;GO:0052822	hydrolase activity;DNA binding;catalytic activity;DNA repair;cellular response to DNA damage stimulus;base-excision repair;alkylbase DNA N-glycosylase activity;DNA-3-methyladenine glycosylase activity;DNA-7-methylguanine glycosylase activity;DNA-7-methyladenine glycosylase activity;DNA-3-methylguanine glycosylase activity	N-methylpurine DNA glycosylase [Source:ZFIN;Acc:ZDB-GENE-070410-121]	na	abnormal fat pad morphology;abnormal pancreatic beta cell physiology;abnormal pancreatic islet cell apoptosis;abnormal physiological response to xenobiotic;autoimmune response;decreased circulating glucose level;decreased incidence of tumors by chemical induction;decreased susceptibility to autoimmune diabetes;enhanced lipolysis;increased apoptosis;increased CD4-positive alpha beta T cell number;increased circulating alkaline phosphatase level;increased circulating glucose level;increased effector memory CD8-positive alpha-beta T cell number;increased physiological sensitivity to xenobiotic;small pancreatic islets	na	.	.	.	.	.	.	.	.	Yes	.		0.644946	0.729075	0.0182142	0.220796	617	9	0	0	0.671243	0.689811	0.560065	0.0323031	617	0	0	0	0.00205294	0	0.966667	0	612	617	0.651	0.00117075	0	0.194444	0	610	617	0.507	0.00044615	0	0.153846	0	612	617	0.329	0.00253443	0	0.966667	0	611	617	0.701	0.000877904	0	0.194444	0	613	617	0.542	0.00180983	0	0.966667	0	613	617	0.569	0.00184165	0	0.958594	0.628	0.000817289	0	0.154451	0.447	0.000311978	0	0.165212	0.335	0.00225086	0	0.969581	0.674	0.000580007	0	0.178352	0.53	0.00172505	0	0.970451	0.582	617	0.000631238	0.189474	0.333	617	0.000162075	0.05	0.433	617	0.000670383	0.270769	0.614	617	0.00138541	0.322222	0.89	617	0.000409844	0.186207	0.882	#N/A	#N/A	#N/A	#N/A	#N/A	#N/A	#N/A	#N/A	#N/A	#N/A	#N/A	#N/A	#N/A	#N/A	#N/A	#N/A	#N/A	#N/A	#N/A	#N/A	#N/A	#N/A
			nprl3	ENSAMXG00000029246	NW_019172892.1	299650	336636	GO:0032007;GO:0034198	negative regulation of TOR signaling;cellular response to amino acid starvation	NPR3 like, GATOR1 complex subunit [Source:NCBI gene;Acc:103023768]	na	abnormal aortic arch morphology;abnormal body wall morphology;abnormal erythrocyte morphology;abnormal erythropoiesis;abnormal heart and great artery attachment;abnormal heart development;abnormal heart ventricle morphology;abnormal hemoglobinabnormal hepatic vein morphology;abnormal liver development;abnormal lymph organ development;abnormal myocardial trabeculae morphology;abnormal pulmonary artery morphology;abnormal ventricle myocardium morphology;anemia;anisocytosis;cleft palate;decreased fetal size;decreased hemoglobin content;decreased mean corpuscular hemoglobin;decreased mean corpuscular volume;dilated heart ventricle;double outlet right ventricle;edema;enlarged heart;hemorrhage;herniated liver;interrupted aortic arch;lethality throughout fetal growth and development complete penetrance;nuchal edema;overriding aortic valve;pallor;pericardial edema;poikilocytosis;right aortic arch;thin ventricle myocardium compact layer;umbilical hernia;ventricular hypoplasia;ventricular septal defect	na	.	.	.	.	.	.	.	Yes	.	.		0.67519	0.73311	0.0134733	0.186403	1542	26	0	0	0.639619	0.690331	1.78906e-07	0.220192	1542	165	0	0	0.00195201	0	0.8	0	1533	1542	0.628	0.00179112	0	0.964286	0	1531	1542	0.659	0.00228519	0	0.928571	0	1531	1542	0.787	0.00137154	0	1	1	1536	1542	0.47	0.00124575	0	0.713158	0	1533	1542	0.629	0.00203428	0	1	1	1533	1542	0.614	0.00193352	0	0.816754	0.65	0.00148086	0	0.968585	0.63	0.00157971	0	0.938704	0.724	0.00126515	0	1	0.467	0.000838631	0	0.674558	0.594	0.00181087	0	1	0.6	1542	0.0020684	0.521053	0.773	1542	0.00139098	0.443812	0.861	1542	0.000881834	0.388889	0.705	1542	0.000303439	0.14936	0.631	1542	4.32339e-05	0.0666667	0.63	#N/A	#N/A	#N/A	#N/A	#N/A	#N/A	#N/A	#N/A	#N/A	#N/A	#N/A	#N/A	#N/A	#N/A	#N/A	#N/A	#N/A	#N/A	#N/A	#N/A	#N/A	#N/A
			hbba2	ENSAMXG00000034763	NW_019172892.1	341153	346811	GO:0005833;GO:0046872;GO:0020037;GO:0005344;GO:0019825;GO:0015671	hemoglobin complex;metal ion binding;heme binding;oxygen carrier activity;oxygen binding;oxygen transport	hemoglobin, beta adult 2 [Source:ZFIN;Acc:ZDB-GENE-040801-164]	na	na	na	.	.	.	.	.	.	.	.	.	.		0.661625	0.664895	0.6112	0.0185817	14	0	0	0	0.61243	0.615955	0.608114	0.00236164	14	0	0	0	0	0	0	0	14	14	0	0	0	0	0	14	14	0	0	0	0	0	14	14	0	0	0	0	0	14	14	0	0	0	0	0	14	14	0	0	0	0	0	14	14	0	0	0	0	0	0	0	0	0	0	0	0	0	0	0	0	0	0	0	0	0	0	0	0	0	14	0	0	0	14	0	0	0	14	0	0	0	14	0	0	0	14	0	0	0	hard, linkedHard	hard, linked	linkedSoft, soft	linked, soft	#N/A	#N/A	linkedHard, hard	linked, hard	#N/A	#N/A	#N/A	#N/A	#N/A	#N/A	soft, soft	soft, soft	neutral, soft	neutral, soft	linkedSoft, linkedSoft	linked, linked	linkedSoft, linkedSoft	linked, linked
			hbaa2	ENSAMXG00000029578	NW_019172892.1	341714	346811	GO:0005833;GO:0046872;GO:0005506;GO:0020037;GO:0005344;GO:0019825;GO:0015671	hemoglobin complex;metal ion binding;iron ion binding;heme binding;oxygen carrier activity;oxygen binding;oxygen transport	hemoglobin cathodic subunit alpha-like [Source:NCBI gene;Acc:111191627]	na	na	na;na;na;na;na	.	.	.	.	.	.	.	.	.	.		0.717639	0.730485	0.605534	0.0472438	137	0	0	0	0.483101	0.634576	0.267141	0.129971	137	0	0	0	0	0	0	0	137	137	0	0	0	0	0	137	137	0	0	0	0	0	137	137	0	0	0	0	0	137	137	0	0	0	0	0	137	137	0	0	0	0	0	137	137	0	0	0	0	0	0	0	0	0	0	0	0	0	0	0	0	0	0	0	0	0	0	0	0	0	137	0	0	0	137	0	0	0	137	0	0	0	137	0	0	0	137	0	0	0	hard, linkedHard	hard, linked	linkedSoft, soft	linked, soft	#N/A	#N/A	linkedHard, hard	linked, hard	#N/A	#N/A	#N/A	#N/A	#N/A	#N/A	soft, soft	soft, soft	soft, neutral	soft, neutral	linkedSoft, linkedSoft	linked, linked	linkedSoft, linkedSoft	linked, linked
			hbaa2	ENSAMXG00000029181	NW_019172892.1	347915	349161	GO:0005833;GO:0046872;GO:0005506;GO:0020037;GO:0005344;GO:0019825;GO:0015671	hemoglobin complex;metal ion binding;iron ion binding;heme binding;oxygen carrier activity;oxygen binding;oxygen transport	hemoglobin cathodic subunit alpha-like [Source:NCBI gene;Acc:103024400]	na	na	na;na;na;na;na	.	.	.	.	.	.	.	.	.	.		0.425363	0.444158	0.417714	0.0102242	4	0	0	0	0.585249	0.588709	0.583133	0.00201248	4	0	0	0	0	0	0	0	4	4	0	0	0	0	0	4	4	0	0	0	0	0	4	4	0	0	0	0	0	4	4	0	0	0	0	0	4	4	0	0	0	0	0	4	4	0	0	0	0	0	0	0	0	0	0	0	0	0	0	0	0	0	0	0	0	0	0	0	0	0	4	0	0	0	4	0	0	0	4	0	0	0	4	0	0	0	4	0	0	0	linkedHard	linked	linkedSoft	linked	#N/A	#N/A	linkedHard	linked	#N/A	#N/A	#N/A	#N/A	hard	hard	linkedSoft	linked	linkedSoft	linked	linkedSoft	linked	linkedSoft	linked
				ENSAMXG00000016437	NW_019172892.1	352977	354157	GO:0005833;GO:0046872;GO:0020037;GO:0005344;GO:0019825;GO:0015671	hemoglobin complex;metal ion binding;heme binding;oxygen carrier activity;oxygen binding;oxygen transport	hemoglobin subunit beta-1-like [Source:NCBI gene;Acc:103024719]	na;na	na	na	.	.	.	.	.	.	.	.	.	.		0.581113	0.730159	0.101882	0.233917	236	0	0	0	0.634472	0.684704	0.330479	0.0869942	236	0	0	0	0.00444915	0	1	1	234	236	0.895	0	0	0	0	236	236	0	0	0	0	0	236	236	0	0.00423729	0	1	1	235	236	0.869	0	0	0	0	236	236	0	0.00423729	0	1	1	235	236	0.872	0.00432841	0	1	0.904	0	0	0	0	0	0	0	0	0.00423729	0	1	0.883	0	0	0	0	0.00423729	0	1	0.889	236	0.000423729	0.1	0.263	236	0	0	0	236	0	0	0	236	0	0	0	236	0	0	0	linkedHard	linked	linkedSoft	linked	#N/A	#N/A	linkedHard	linked	#N/A	#N/A	#N/A	#N/A	hard	hard	linkedSoft	linked	linkedSoft	linked	linkedSoft	linked	linkedSoft	linked
				ENSAMXG00000033262	NW_019172892.1	353506	354277	NA	NA		na	na	na	.	.	.	.	.	.	.	.	.	.		0.692458	0.733031	0.111983	0.214094	214	0	0	0	0.649364	0.688325	0.367588	0.0856332	214	0	0	0	0.000233645	0	0.05	0	213	214	0.202	0	0	0	0	214	214	0	0	0	0	0	214	214	0	0	0	0	0	214	214	0	0	0	0	0	214	214	0	0	0	0	0	214	214	0	0.000100493	0	0.0215054	0.193	0	0	0	0	0	0	0	0	0	0	0	0	0	0	0	0	0	0	0	0	214	0.00046729	0.1	0.276	214	0	0	0	214	0	0	0	214	0	0	0	214	0	0	0	linkedHard	linked	linkedSoft	linked	#N/A	#N/A	linkedHard	linked	#N/A	#N/A	#N/A	#N/A	hard	hard	linkedSoft	linked	linkedSoft	linked	linkedSoft	linked	linkedSoft	linked
				ENSAMXG00000029151	NW_019172892.1	355091	356903	GO:0005833;GO:0046872;GO:0005506;GO:0020037;GO:0005344;GO:0019825;GO:0015671	hemoglobin complex;metal ion binding;iron ion binding;heme binding;oxygen carrier activity;oxygen binding;oxygen transport	hemoglobin subunit alpha-like [Source:NCBI gene;Acc:107196800]	na;na	na	na;na;na;na;na	.	.	.	.	.	.	.	.	.	.		0.730745	0.733216	0.136721	0.206481	267	0	0	0	0.638432	0.68897	0.507815	0.04241	267	0	0	0	0.00349563	0	0.933333	0	266	267	0.841	0	0	0	0	267	267	0	0.000842697	0	0.225	0	266	267	0.455	0.00349563	0	0.933333	0	266	267	0.817	0.000842697	0	0.225	0	266	267	0.533	0.00433833	0	0.933333	0	265	267	0.877	0.00343766	0	0.917854	0.854	0	0	0	0	0.000617622	0	0.164905	0.436	0.00351682	0	0.93899	0.836	0.000724993	0	0.193573	0.566	0.00416372	0	0.940682	0.886	267	0	0	0	267	0.00133967	0.357692	0.855	267	0	0	0	267	0	0	0	267	0.000482157	0.128736	0.894	linkedHard	linked	linkedSoft	linked	#N/A	#N/A	linkedHard	linked	#N/A	#N/A	#N/A	#N/A	hard	hard	linkedSoft	linked	linkedSoft	linked	linkedSoft	linked	linkedSoft	linked
				ENSAMXG00000042272	NW_019172892.1	361285	369077	NA	NA		na	na	na	.	.	.	.	.	.	.	.	.	.		0.724924	0.729085	0.508738	0.0636243	148	0	0	0	0.690502	0.690592	0.00269712	0.229561	148	19	0	0	0.000337838	0	0.05	0	147	148	0.226	0.00265444	0	0.178571	0	145	148	0.793	0.00485039	0	0.360714	0	145	148	0.923	0	0	0	0	148	148	0	0.00236486	0	0.35	0	147	148	0.805	0.00236486	0	0.35	0	147	148	0.676	0.000145307	0	0.0215054	0.203	0.00255619	0	0.183473	0.814	0.00412959	0	0.233196	0.938	0	0	0	0	0.00224447	0	0.332182	0.834	0.00206774	0	0.306025	0.652	148	0.000675676	0.1	0.35	148	0.00315316	0.466667	0.939	148	0.00459388	0.304233	0.948	148	0	0	0	148	0	0	0	linkedHard, linkedHard, hard	linked, linked, hard	soft, linkedSoft, linkedSoft	soft, linked, linked	#N/A	#N/A	linkedHard, hard, linkedHard	linked, hard, linked	#N/A	#N/A	#N/A	#N/A	#N/A	#N/A	neutral, soft, linkedSoft	neutral, soft, linked	linkedSoft, linkedSoft, linkedSoft	linked, linked, linked	linkedSoft, linkedSoft, linkedSoft	linked, linked, linked	neutral, neutral, linkedSoft	neutral, neutral, linked
				ENSAMXG00000037475	NW_019172892.1	361505	362704	GO:0005833;GO:0046872;GO:0020037;GO:0005344;GO:0019825;GO:0015671	hemoglobin complex;metal ion binding;heme binding;oxygen carrier activity;oxygen binding;oxygen transport	hemoglobin subunit beta-like [Source:NCBI gene;Acc:103025741]	na;na	na	na	.	.	.	.	.	.	.	.	.	.		0.211923	0.726327	0.0160554	0.253545	330	84	0	0	0.197388	0.526992	6.80364e-05	0.168335	330	66	0	0	0.0131818	0	1	4	325	330	0.983	0.00194109	0	0.195489	0	325	330	0.689	0.00564992	0	0.415414	0	324	330	0.937	0.0035132	0	1	1	325	330	0.819	0.00510001	0	0.375346	0	325	330	0.933	0.00796252	0	1	1	324	330	0.956	0.0132675	0	1	0.988	0.00115879	0	0.125198	0.546	0.00292091	0	0.263116	0.889	0.00319369	0	1	0.805	0.00359182	0	0.296296	0.918	0.00723265	0	1	0.961	330	0.00145135	0.478947	0.631	330	0.0067707	0.477952	0.972	330	0.00261344	0.304233	0.911	330	0.000939936	0.14936	0.84	330	0	0	0	linkedHard, linkedHard	linked, linked	linkedSoft, linkedSoft	linked, linked	#N/A	#N/A	linkedHard, linkedHard	linked, linked	#N/A	#N/A	#N/A	#N/A	#N/A	#N/A	linkedSoft, neutral	linked, neutral	linkedSoft, linkedSoft	linked, linked	linkedSoft, linkedSoft	linked, linked	linkedSoft, neutral	linked, neutral
				ENSAMXG00000037273	NW_019172892.1	363696	392869	GO:0005833;GO:0046872;GO:0005506;GO:0020037;GO:0005344;GO:0019825;GO:0015671	hemoglobin complex;metal ion binding;iron ion binding;heme binding;oxygen carrier activity;oxygen binding;oxygen transport	hemoglobin subunit alpha [Source:NCBI gene;Acc:103026054]	na;na	na	na;na;na;na;na	.	.	.	.	.	.	.	.	.	.		0.633722	0.732075	0.0122546	0.23618	802	32	0	0	0.471423	0.690592	0.0668829	0.190682	802	0	0	0	0.0028233	0	1	1	798	802	0.777	0.00121303	0	0.368421	0	797	802	0.519	0.00133806	0	0.353383	0	797	802	0.6	0.0048318	0	1	2	797	802	0.896	0.00193243	0	0.375	0	797	802	0.753	0.00459905	0	1	1	797	802	0.888	0.00267104	0	1	0.776	0.000921468	0	0.302565	0.477	0.000797835	0	0.242435	0.499	0.00462878	0	1	0.9	0.00154288	0	0.291598	0.743	0.0044391	0	1	0.898	802	0.000912193	0.442105	0.441	802	0.00160158	0.462304	0.88	802	0.00057726	0.253968	0.565	802	0.00126793	0.477952	0.881	802	8.90631e-05	0.0714286	0.719	linkedHard, linkedSoft, linkedHard, linkedHard, linkedHard, hard	linked, linked, linked, linked, linked, hard	linkedSoft, linkedSoft, linkedSoft, linkedSoft, soft, linkedSoft, linkedSoft	linked, linked, linked, linked, soft, linked, linked	#N/A	#N/A	linkedHard, linkedHard, hard, linkedHard, linkedHard, linkedHard	linked, linked, hard, linked, linked, linked	#N/A	#N/A	#N/A	#N/A	#N/A	#N/A	soft, linkedSoft, neutral, neutral, neutral, neutral, linkedSoft	soft, linked, neutral, neutral, neutral, neutral, linked	linkedSoft, linkedSoft, linkedSoft, linkedSoft, linkedSoft, linkedSoft, neutral	linked, linked, linked, linked, linked, linked, neutral	linkedSoft, linkedSoft, linkedSoft, linkedSoft, linkedSoft, linkedSoft, linkedSoft	linked, linked, linked, linked, linked, linked, linked	neutral, linkedSoft, linkedSoft, neutral, neutral, neutral, linkedSoft	neutral, linked, linked, neutral, neutral, neutral, linked
				ENSAMXG00000038014	NW_019172892.1	374948	378983	GO:0005833;GO:0015671;GO:0019825;GO:0020037	hemoglobin complex;oxygen transport;oxygen binding;heme binding	hemoglobin subunit beta-like [Source:NCBI gene;Acc:103026581]	na;na	na	na	.	.	.	.	.	.	.	.	.	.		0.631029	0.664081	0.390361	0.0922468	175	0	0	0	0.473387	0.675749	0.242877	0.124912	175	0	0	0	0.00312381	0	0.546667	0	174	175	0.809	0.000634921	0	0.111111	0	174	175	0.362	0.00171429	0	0.3	0	174	175	0.692	0.00493122	0	0.862963	0	174	175	0.9	0.00196825	0	0.344444	0	174	175	0.759	0.00392381	0	0.686667	0	174	175	0.853	0.00295175	0	0.516556	0.81	0.000321309	0	0.056229	0.312	0.00138534	0	0.242435	0.678	0.00477428	0	0.835499	0.905	0.000415709	0	0.072749	0.485	0.00349848	0	0.612234	0.843	175	0.00297745	0.521053	0.871	175	0.00246154	0.430769	0.923	175	0	0	0	175	0.001161	0.203175	0.869	175	0.000380953	0.0666667	0.878	linkedSoft, linkedHard	linked, linked	linkedSoft, linkedSoft	linked, linked	#N/A	#N/A	linkedHard, linkedHard	linked, linked	#N/A	#N/A	#N/A	#N/A	#N/A	#N/A	linkedSoft, linkedSoft	linked, linked	linkedSoft, linkedSoft	linked, linked	linkedSoft, linkedSoft	linked, linked	neutral, neutral	neutral, neutral
				ENSAMXG00000016420	NW_019172892.1	386888	388914	NA	NA		na	na	na	.	.	.	.	.	.	.	.	.	.		0.647397	0.729487	0.222215	0.176598	283	0	0	0	0.550067	0.682159	0.290526	0.104673	283	0	0	0	0.00159011	0	0.4	0	281	283	0.54	0.00304206	0	0.394737	0	280	283	0.829	0.00118228	0	0.263158	0	281	283	0.558	0.00353357	0	0.605263	0	281	283	0.82	0.00298543	0	0.450139	0	281	283	0.856	0.00260368	0	0.736842	0	282	283	0.715	0.00154062	0	0.41449	0.555	0.00256877	0	0.340483	0.815	0.000961302	0	0.213802	0.552	0.00316833	0	0.557005	0.803	0.00137857	0	0.377486	0.715	0.00247327	0	0.699934	0.723	283	0.00213874	0.505263	0.784	283	0.0014074	0.398293	0.862	283	0.000486099	0.137566	0.516	283	0.00346823	0.490754	0.96	283	0	0	0	linkedHard, linkedHard	linked, linked	linkedSoft, linkedSoft	linked, linked	#N/A	#N/A	linkedHard, linkedHard	linked, linked	#N/A	#N/A	#N/A	#N/A	#N/A	#N/A	neutral, neutral	neutral, neutral	neutral, linkedSoft	neutral, linked	linkedSoft, linkedSoft	linked, linked	linkedSoft, linkedSoft	linked, linked
				ENSAMXG00000043907	NW_019172892.1	387297	409006	GO:0005833;GO:0046872;GO:0020037;GO:0005344;GO:0019825;GO:0015671	hemoglobin complex;metal ion binding;heme binding;oxygen carrier activity;oxygen binding;oxygen transport	hemoglobin subunit beta-1-like [Source:NCBI gene;Acc:103026871]	na;na	na	na	.	.	.	.	.	.	.	.	.	.		0.446502	0.72656	0.222215	0.144245	193	0	0	0	0.527852	0.687885	0.290526	0.0797567	193	0	0	0	0.00233161	0	0.4	0	191	193	0.705	0.00409054	0	0.394737	0	191	193	0.89	0.00136351	0	0.263158	0	192	193	0.607	0.00518135	0	0.605263	0	191	193	0.908	0.00437759	0	0.450139	0	191	193	0.917	0.00381783	0	0.736842	0	192	193	0.845	0.00225904	0	0.41449	0.714	0.00348054	0	0.340483	0.883	0.00110778	0	0.213802	0.6	0.00464578	0	0.557005	0.901	0.00202143	0	0.377486	0.81	0.0036266	0	0.699934	0.853	193	0.00313608	0.505263	0.88	193	0.00206369	0.398293	0.908	193	0	0	0	193	0.00508553	0.490754	0.973	193	0	0	0	linkedHard, linkedHard	linked, linked	linkedSoft, linkedSoft, linkedSoft, linkedSoft, linkedSoft, linkedSoft	linked, linked, linked, linked, linked, linked	soft, linkedHard, linkedHard	soft, linked, linked	linkedHard, linkedHard	linked, linked	#N/A	#N/A	#N/A	#N/A	#N/A	#N/A	neutral, neutral, neutral, neutral, soft, neutral	neutral, neutral, neutral, neutral, soft, neutral	linkedSoft, linkedSoft, neutral, linkedSoft, linkedSoft, linkedSoft	linked, linked, neutral, linked, linked, linked	linkedSoft, linkedSoft, linkedSoft, linkedSoft, linkedSoft, linkedSoft	linked, linked, linked, linked, linked, linked	linkedSoft, linkedSoft, linkedSoft, linkedSoft, linkedSoft, linkedSoft	linked, linked, linked, linked, linked, linked
				ENSAMXG00000039338	NW_019172892.1	397481	412264	GO:0005833;GO:0046872;GO:0020037;GO:0005344;GO:0019825;GO:0015671	hemoglobin complex;metal ion binding;heme binding;oxygen carrier activity;oxygen binding;oxygen transport	hemoglobin subunit beta-2-like [Source:NCBI gene;Acc:103027764]	na;na;na	na	na	.	.	.	.	.	.	.	.	.	.		0.565617	0.731777	0.0318122	0.25782	401	45	0	0	0.585389	0.688344	0.0586424	0.213938	401	0	0	0	0.00773067	0	1	1	395	401	0.957	0.00603046	0	0.419643	0	391	401	0.936	0.00517209	0	0.435714	0	394	401	0.93	0.014081	0	1	3	391	401	0.984	0.00721672	0	0.44375	0	391	401	0.958	0.00985404	0	1	1	394	401	0.971	0.00804712	0	1	0.969	0.00238834	0	0.238315	0.794	0.00114123	0	0.242435	0.61	0.0131426	0	1	0.986	0.00397051	0	0.262348	0.93	0.00919216	0	1	0.976	401	0.00548629	0.526316	0.941	401	0.00557767	0.466667	0.966	401	0.00414684	0.42328	0.944	401	0.00676542	0.443548	0.98	401	0	0	0	#N/A	#N/A	linkedSoft, linkedSoft, linkedSoft, linkedSoft	linked, linked, linked, linked	soft, linkedHard, linkedHard	soft, linked, linked	#N/A	#N/A	#N/A	#N/A	#N/A	#N/A	#N/A	#N/A	neutral, neutral, soft, neutral	neutral, neutral, soft, neutral	linkedSoft, linkedSoft, linkedSoft, linkedSoft	linked, linked, linked, linked	linkedSoft, linkedSoft, linkedSoft, linkedSoft	linked, linked, linked, linked	linkedSoft, linkedSoft, linkedSoft, linkedSoft	linked, linked, linked, linked
				ENSAMXG00000008364	NW_019172892.1	401633	407567	GO:0005833;GO:0046872;GO:0005506;GO:0020037;GO:0005344;GO:0019825;GO:0015671	hemoglobin complex;metal ion binding;iron ion binding;heme binding;oxygen carrier activity;oxygen binding;oxygen transport	hemoglobin embryonic subunit alpha [Source:NCBI gene;Acc:111191631]	anatomical system quality;intestine quality;liver quality;post-vent region curved;pronephros cystic;pronephros quality;whole organism curved ventral;whole organism shape;na;anatomical system quality;intestine quality;liver quality;post-vent region curved;pronephros cystic;pronephros quality;whole organism curved ventral;whole organism shape	na	na;na;na;na;na	.	.	.	.	.	.	.	.	.	.		0.705407	0.730137	0.675771	0.0147001	43	0	0	0	0.651411	0.670877	0.640016	0.00966959	43	0	0	0	0	0	0	0	43	43	0	0	0	0	0	43	43	0	0	0	0	0	43	43	0	0	0	0	0	43	43	0	0	0	0	0	43	43	0	0	0	0	0	43	43	0	0	0	0	0	0	0	0	0	0	0	0	0	0	0	0	0	0	0	0	0	0	0	0	0	43	0	0	0	43	0	0	0	43	0	0	0	43	0	0	0	43	0	0	0	#N/A	#N/A	linkedSoft, linkedSoft, linkedSoft	linked, linked, linked	soft, linkedHard, linkedHard	soft, linked, linked	#N/A	#N/A	#N/A	#N/A	#N/A	#N/A	#N/A	#N/A	neutral, neutral, soft	neutral, neutral, soft	linkedSoft, linkedSoft, linkedSoft	linked, linked, linked	linkedSoft, linkedSoft, linkedSoft	linked, linked, linked	linkedSoft, linkedSoft, linkedSoft	linked, linked, linked
				ENSAMXG00000016375	NW_019172892.1	406799	407233	GO:0005833;GO:0046872;GO:0020037;GO:0005344;GO:0019825;GO:0015671	hemoglobin complex;metal ion binding;heme binding;oxygen carrier activity;oxygen binding;oxygen transport		anatomical system quality;intestine quality;liver quality;post-vent region curved;pronephros cystic;pronephros quality;whole organism curved ventral;whole organism shape;na;anatomical system quality;intestine quality;liver quality;post-vent region curved;pronephros cystic;pronephros quality;whole organism curved ventral;whole organism shape	na	na;na;na;na;na	.	.	.	.	.	.	.	.	.	.		0.721227	0.721227	0.721227	0	1	0	0	0	0.671773	0.671773	0.671773	0	1	0	0	0	0	0	0	0	1	1	0	0	0	0	0	1	1	0	0	0	0	0	1	1	0	0	0	0	0	1	1	0	0	0	0	0	1	1	0	0	0	0	0	1	1	0	0	0	0	0	0	0	0	0	0	0	0	0	0	0	0	0	0	0	0	0	0	0	0	0	1	0	0	0	1	0	0	0	1	0	0	0	1	0	0	0	1	0	0	0	#N/A	#N/A	linkedSoft	linked	linkedHard	linked	#N/A	#N/A	#N/A	#N/A	#N/A	#N/A	#N/A	#N/A	neutral	neutral	linkedSoft	linked	linkedSoft	linked	linkedSoft	linked
				ENSAMXG00000040484	NW_019172892.1	413076	425885	GO:0005833;GO:0046872;GO:0005506;GO:0020037;GO:0005344;GO:0019825;GO:0015671	hemoglobin complex;metal ion binding;iron ion binding;heme binding;oxygen carrier activity;oxygen binding;oxygen transport	hemoglobin embryonic subunit alpha [Source:NCBI gene;Acc:111191631]	anatomical system quality;intestine quality;liver quality;post-vent region curved;pronephros cystic;pronephros quality;whole organism curved ventral;whole organism shape;na;anatomical system quality;intestine quality;liver quality;post-vent region curved;pronephros cystic;pronephros quality;whole organism curved ventral;whole organism shape	na	na;na;na;na;na	.	.	.	.	.	.	.	.	.	.																								0							0							0							0							0							0				0				0				0				0				0				0																					#N/A	#N/A	soft, soft, soft	soft, soft, soft	soft, soft, linkedSoft	soft, soft, linked	#N/A	#N/A	#N/A	#N/A	#N/A	#N/A	#N/A	#N/A	soft, soft, soft	soft, soft, soft	soft, soft, linkedSoft	soft, soft, linked	hard, linkedSoft, hard	hard, linked, hard	soft, linkedSoft, soft	soft, linked, soft
				ENSAMXG00000034125	NW_019172892.1	413709	414162	GO:0005833;GO:0046872;GO:0020037;GO:0005344;GO:0019825;GO:0015671	hemoglobin complex;metal ion binding;heme binding;oxygen carrier activity;oxygen binding;oxygen transport		anatomical system quality;intestine quality;liver quality;post-vent region curved;pronephros cystic;pronephros quality;whole organism curved ventral;whole organism shape;na;anatomical system quality;intestine quality;liver quality;post-vent region curved;pronephros cystic;pronephros quality;whole organism curved ventral;whole organism shape	na	na;na;na;na;na	.	.	.	.	.	.	.	.	.	.																								0							0							0							0							0							0				0				0				0				0				0				0																					#N/A	#N/A	soft	soft	soft	soft	#N/A	#N/A	#N/A	#N/A	#N/A	#N/A	#N/A	#N/A	soft	soft	soft	soft	hard	hard	soft	soft
				ENSAMXG00000016392	NW_019172892.1	416012	428368	GO:0005833;GO:0046872;GO:0020037;GO:0005344;GO:0019825;GO:0015671	hemoglobin complex;metal ion binding;heme binding;oxygen carrier activity;oxygen binding;oxygen transport	hemoglobin subunit beta-2-like [Source:NCBI gene;Acc:111191634]	na;na;na	na	na	.	.	.	.	.	.	.	.	.	.		0.448841	0.452101	0.44558	0.00326041	2	0	0	0	0.672646	0.672886	0.672406	0.000239918	2	0	0	0	0	0	0	0	2	2	0	0	0	0	0	2	2	0	0	0	0	0	2	2	0	0	0	0	0	2	2	0	0	0	0	0	2	2	0	0	0	0	0	2	2	0	0	0	0	0	0	0	0	0	0	0	0	0	0	0	0	0	0	0	0	0	0	0	0	0	2	0	0	0	2	0	0	0	2	0	0	0	2	0	0	0	2	0	0	0	#N/A	#N/A	soft, soft, linkedSoft, soft	soft, soft, linked, soft	soft, linkedSoft, soft, linkedSoft	soft, linked, soft, linked	#N/A	#N/A	#N/A	#N/A	#N/A	#N/A	#N/A	#N/A	soft, soft, soft, soft	soft, soft, soft, soft	linkedSoft, soft, soft, linkedSoft	linked, soft, soft, linked	hard, linkedSoft, linkedSoft, hard	hard, linked, linked, hard	soft, linkedSoft, linkedSoft, soft	soft, linked, linked, soft
				ENSAMXG00000033291	NW_019172892.1	416552	419455	GO:0005833;GO:0046872;GO:0020037;GO:0005344;GO:0019825;GO:0015671	hemoglobin complex;metal ion binding;heme binding;oxygen carrier activity;oxygen binding;oxygen transport		anatomical system quality;intestine quality;liver quality;post-vent region curved;pronephros cystic;pronephros quality;whole organism curved ventral;whole organism shape;na;anatomical system quality;intestine quality;liver quality;post-vent region curved;pronephros cystic;pronephros quality;whole organism curved ventral;whole organism shape	na	na;na;na;na;na	.	.	.	.	.	.	.	.	.	.		0.726644	0.726682	0.726606	3.79717e-05	2	0	0	0	0.67689	0.676965	0.676815	7.52026e-05	2	0	0	0	0	0	0	0	2	2	0	0	0	0	0	2	2	0	0	0	0	0	2	2	0	0	0	0	0	2	2	0	0	0	0	0	2	2	0	0	0	0	0	2	2	0	0	0	0	0	0	0	0	0	0	0	0	0	0	0	0	0	0	0	0	0	0	0	0	0	2	0	0	0	2	0	0	0	2	0	0	0	2	0	0	0	2	0	0	0	#N/A	#N/A	soft, soft	soft, soft	soft, soft	soft, soft	#N/A	#N/A	#N/A	#N/A	#N/A	#N/A	#N/A	#N/A	soft, soft	soft, soft	soft, soft	soft, soft	hard, hard	hard, hard	soft, soft	soft, soft
				ENSAMXG00000032105	NW_019172892.1	420871	421879	GO:0046872;GO:0020037;GO:0005344;GO:0019825;GO:0015671	metal ion binding;heme binding;oxygen carrier activity;oxygen binding;oxygen transport		na	na	na	.	.	.	.	.	.	.	.	.	.																								0							0							0							0							0							0				0				0				0				0				0				0																					#N/A	#N/A	soft	soft	soft	soft	#N/A	#N/A	#N/A	#N/A	#N/A	#N/A	#N/A	#N/A	soft	soft	soft	soft	hard	hard	soft	soft
				ENSAMXG00000031061	NW_019172892.1	423508	428524	NA	NA		na	na	na	.	.	.	.	.	.	.	.	.	.		0.443214	0.44558	0.435729	0.00348545	5	0	0	0	0.671771	0.672406	0.671452	0.000336508	5	0	0	0	0	0	0	0	5	5	0	0	0	0	0	5	5	0	0	0	0	0	5	5	0	0	0	0	0	5	5	0	0	0	0	0	5	5	0	0	0	0	0	5	5	0	0	0	0	0	0	0	0	0	0	0	0	0	0	0	0	0	0	0	0	0	0	0	0	0	5	0	0	0	5	0	0	0	5	0	0	0	5	0	0	0	5	0	0	0	#N/A	#N/A	soft, linkedSoft	soft, linked	linkedSoft, linkedSoft	linked, linked	#N/A	#N/A	#N/A	#N/A	#N/A	#N/A	#N/A	#N/A	soft, soft	soft, soft	linkedSoft, linkedSoft	linked, linked	linkedSoft, linkedSoft	linked, linked	linkedSoft, linkedSoft	linked, linked
				ENSAMXG00000038995	NW_019172892.1	429726	433935	GO:0005833;GO:0046872;GO:0005506;GO:0020037;GO:0005344;GO:0019825;GO:0015671	hemoglobin complex;metal ion binding;iron ion binding;heme binding;oxygen carrier activity;oxygen binding;oxygen transport	hemoglobin embryonic subunit alpha [Source:NCBI gene;Acc:103028094]	anatomical system quality;intestine quality;liver quality;post-vent region curved;pronephros cystic;pronephros quality;whole organism curved ventral;whole organism shape;na;anatomical system quality;intestine quality;liver quality;post-vent region curved;pronephros cystic;pronephros quality;whole organism curved ventral;whole organism shape	na	na;na;na;na;na	.	.	.	.	.	.	.	.	.	.		0.376554	0.387755	0.355461	0.0117891	4	0	0	0	0.65955	0.660425	0.658888	0.000574085	4	0	0	0	0	0	0	0	4	4	0	0	0	0	0	4	4	0	0	0	0	0	4	4	0	0	0	0	0	4	4	0	0	0	0	0	4	4	0	0	0	0	0	4	4	0	0	0	0	0	0	0	0	0	0	0	0	0	0	0	0	0	0	0	0	0	0	0	0	0	4	0	0	0	4	0	0	0	4	0	0	0	4	0	0	0	4	0	0	0	#N/A	#N/A	linkedSoft, linkedSoft	linked, linked	linkedSoft, linkedSoft	linked, linked	#N/A	#N/A	#N/A	#N/A	#N/A	#N/A	#N/A	#N/A	linkedSoft, soft	linked, soft	linkedSoft, linkedSoft	linked, linked	linkedSoft, linkedSoft	linked, linked	linkedSoft, linkedSoft	linked, linked
				ENSAMXG00000016361	NW_019172892.1	443483	444062	GO:0046872;GO:0020037;GO:0005344;GO:0019825;GO:0015671	metal ion binding;heme binding;oxygen carrier activity;oxygen binding;oxygen transport	hemoglobin alpha embryonic-3 [Source:ZFIN;Acc:ZDB-GENE-990706-3]	na	na	na;na;na;na;na	.	.	.	.	.	.	.	.	.	.		0.664721	0.671973	0.618388	0.0158064	75	0	0	0	0.678083	0.681643	0.660776	0.00608068	75	0	0	0	0	0	0	0	75	75	0	0	0	0	0	75	75	0	0	0	0	0	75	75	0	0	0	0	0	75	75	0	0	0	0	0	75	75	0	0	0	0	0	75	75	0	0	0	0	0	0	0	0	0	0	0	0	0	0	0	0	0	0	0	0	0	0	0	0	0	75	0	0	0	75	0	0	0	75	0	0	0	75	0	0	0	75	0	0	0	#N/A	#N/A	linkedHard	linked	linkedHard	linked	#N/A	#N/A	#N/A	#N/A	#N/A	#N/A	#N/A	#N/A	neutral	neutral	linkedSoft	linked	linkedSoft	linked	linkedSoft	linked
				ENSAMXG00000030603	NW_019172892.1	473157	475734	GO:0005515	protein binding		na	na	na	.	.	.	.	.	.	.	.	.	.		0.44697	0.672259	0.136985	0.21641	160	0	0	0	0.686459	0.689884	0.604427	0.0183018	160	0	0	0	0.00520833	0	0.833333	0	159	160	0.919	0	0	0	0	160	160	0	0	0	0	0	160	160	0	0.00520833	0	0.833333	0	159	160	0.909	0	0	0	0	160	160	0	0.00520833	0	0.833333	0	159	160	0.908	0.00497242	0	0.795588	0.927	0	0	0	0	0	0	0	0	0.00527492	0	0.843987	0.922	0	0	0	0	0.00529977	0	0.847964	0.926	160	0	0	0	160	0	0	0	160	0	0	0	160	0	0	0	160	0.00179598	0.287356	0.962	#N/A	#N/A	#N/A	#N/A	#N/A	#N/A	#N/A	#N/A	#N/A	#N/A	#N/A	#N/A	#N/A	#N/A	#N/A	#N/A	#N/A	#N/A	#N/A	#N/A	#N/A	#N/A
				ENSAMXG00000032971	NW_019172892.1	480507	550646	NA	NA	KN motif and ankyrin repeat domains 2 [Source:NCBI gene;Acc:571549]	cell projection part_of podocyte absent;eye edematous;glomerular basement membrane disorganized;podocyte disorganized;whole organism edematous	na	na	Yes	.	.	.	.	.	.	.	.	.		0.610382	0.733345	0.00427625	0.205106	1841	146	0	0	0.591259	0.690573	0.132416	0.131676	1841	0	0	0	0.00254878	0	1	1	1828	1841	0.739	0.00136102	0	0.964286	0	1829	1841	0.557	0.00232098	0	0.964286	0	1827	1841	0.791	0.00113695	0	1	1	1836	1841	0.418	0.00120633	0	0.921053	0	1831	1841	0.62	0.00228835	0	1	2	1830	1841	0.663	0.0024882	0	1	0.75	0.00115757	0	0.968585	0.545	0.00188805	0	0.967602	0.78	0.00108123	0	1	0.427	0.00102535	0	0.919508	0.641	0.00210833	0	1	0.659	1841	0.00212127	0.505263	0.782	1841	0.00105907	0.477952	0.816	1841	0.00100015	0.42328	0.743	1841	0.000138307	0.14936	0.481	1841	4.17833e-05	0.0769231	0.627	linkedSoft, linkedHard	linked, linked	neutral, neutral	neutral, neutral	#N/A	#N/A	linkedHard, linkedHard	linked, linked	linkedHard, linkedHard	linked, linked	#N/A	#N/A	linkedHard	linked	linkedHard, linkedSoft	linked, linked	linkedSoft, linkedSoft	linked, linked	linkedSoft, linkedSoft	linked, linked	linkedSoft, linkedSoft	linked, linked
			dock6	ENSAMXG00000042313	NW_019172892.1	572530	673477	GO:0007264;GO:0005085;GO:0050790	small GTPase mediated signal transduction;guanyl-nucleotide exchange factor activity;regulation of catalytic activity	dedicator of cytokinesis 6 [Source:ZFIN;Acc:ZDB-GENE-120411-11]	na	abnormal locomotor activationabnormal sleep behavior;hyperactivity;preweaning lethality incomplete penetrance;preweaning lethality incomplete penetrance	na	.	.	Yes	.	.	Yes	.	.	.	.		0.652103	0.732384	0.00228224	0.212435	4153	240	0	0	0.645189	0.690553	0.000493942	0.159278	4153	49	0	0	0.00152902	0	0.95	0	4133	4153	0.525	0.000647589	0	0.880952	0	4143	4153	0.365	0.00089792	0	0.917857	0	4140	4153	0.473	0.000988171	0	1	2	4143	4153	0.387	0.000656733	0	0.855263	0	4140	4153	0.484	0.000977008	0	0.975	0	4141	4153	0.385	0.00149644	0	0.952174	0.545	0.000534823	0	0.862709	0.369	0.000709318	0	0.905713	0.469	0.000932729	0	1	0.396	0.000480458	0	0.829863	0.503	0.000867851	0	0.970689	0.388	4153	0.00107848	0.505263	0.502	4153	0.000584598	0.513514	0.688	4153	0.000343986	0.507937	0.434	4153	0.000179468	0.193457	0.525	4153	4.7051e-05	0.128736	0.637	linkedHard, linkedHard, hard, hard, linkedHard, hard, linkedHard, linkedHard, linkedSoft, linkedSoft, soft, linkedHard, linkedHard, linkedHard, linkedHard, linkedHard	linked, linked, hard, hard, linked, hard, linked, linked, linked, linked, soft, linked, linked, linked, linked, linked	linkedHard, linkedSoft, linkedSoft, linkedSoft, linkedHard, linkedSoft, linkedHard	linked, linked, linked, linked, linked, linked, linked	#N/A	#N/A	hard, hard, linkedHard	hard, hard, linked	#N/A	#N/A	#N/A	#N/A	#N/A	#N/A	neutral, soft, neutral, soft, soft, soft, soft	neutral, soft, neutral, soft, soft, soft, soft	neutral, neutral, neutral, linkedSoft, soft, neutral, soft, linkedSoft, linkedSoft, soft, linkedSoft, linkedHard, neutral, soft, neutral, neutral	neutral, neutral, neutral, linked, soft, neutral, soft, linked, linked, soft, linked, linked, neutral, soft, neutral, neutral	neutral, hard, linkedSoft, neutral, soft, linkedSoft, neutral, hard, linkedSoft, neutral, soft, linkedSoft, soft, linkedSoft, neutral, linkedSoft, linkedSoft	neutral, hard, linked, neutral, soft, linked, neutral, hard, linked, neutral, soft, linked, soft, linked, neutral, linked, linked	linkedSoft, soft, neutral, soft, soft, neutral, linkedSoft, linkedSoft, linkedSoft, linkedSoft, linkedSoft, linkedSoft, neutral, linkedSoft, neutral, linkedSoft	linked, soft, neutral, soft, soft, neutral, linked, linked, linked, linked, linked, linked, neutral, linked, neutral, linked
			elavl3	ENSAMXG00000040498	NW_019172892.1	735142	761851	GO:0003676;GO:0003723;GO:1990904;GO:0050767	nucleic acid binding;RNA binding;ribonucleoprotein complex;regulation of neurogenesis	ELAV like RNA binding protein 3 [Source:NCBI gene;Acc:103029670]	cell proliferation in hindbrain ventricular zone occurs_in hindbrain decreased occurrence;neurogenesis occurs_in hindbrain premature	abnormal brain wave patternabnormal spike wave discharge;impaired coordination;nonconvulsive seizures;preweaning lethality incomplete penetrance	na	.	.	.	.	Yes	.	.	.	.	.		0.682176	0.733135	0.0798332	0.157374	959	0	0	0	0.669771	0.690614	0.440627	0.0450556	959	0	0	0	0.00151199	0	1	1	955	959	0.521	0.000129364	0	0.0526316	0	956	959	0.222	0.000374274	0	0.198214	0	955	959	0.308	0.00109763	0	1	1	957	959	0.409	0.000367708	0	0.175	0	955	959	0.398	0.00135558	0	1	1	955	959	0.468	0.00150821	0	1	0.547	4.06974e-05	0	0.0162896	0.233	0.000144875	0	0.0653162	0.275	0.00105974	0	1	0.422	0.000270932	0	0.15372	0.446	0.0012437	0	1	0.472	959	0.000806761	0.336842	0.401	959	0.000553461	0.296154	0.676	959	0.000148965	0.0714286	0.326	959	0.000106797	0.102418	0.442	959	0	0	0	hard, linkedHard, linkedHard, linkedHard, linkedHard, linkedHard	hard, linked, linked, linked, linked, linked	soft, linkedHard, linkedHard, linkedHard, linkedHard, soft	soft, linked, linked, linked, linked, soft	#N/A	#N/A	linkedHard, hard, linkedHard, linkedHard, linkedHard	linked, hard, linked, linked, linked	linkedHard, linkedHard	linked, linked	#N/A	#N/A	linkedHard, linkedHard, linkedHard, linkedHard, linkedHard, linkedHard	linked, linked, linked, linked, linked, linked	linkedSoft, linkedSoft, hard, hard, linkedSoft, linkedSoft	linked, linked, hard, hard, linked, linked	linkedSoft, linkedSoft, linkedSoft, linkedSoft, linkedSoft, linkedSoft	linked, linked, linked, linked, linked, linked	hard, linkedSoft, hard, linkedSoft, linkedSoft, linkedSoft	hard, linked, hard, linked, linked, linked	linkedSoft, linkedSoft, linkedSoft, linkedSoft, linkedSoft, linkedSoft	linked, linked, linked, linked, linked, linked
			prkcsh	ENSAMXG00000000666	NW_019172892.1	776606	791189	GO:0005783;GO:0005509;GO:0001889;GO:0048793;GO:0005515	endoplasmic reticulum;calcium ion binding;liver development;pronephros development;protein binding	protein kinase C substrate 80K-H [Source:ZFIN;Acc:ZDB-GENE-040426-770]	embryonic morphogenesis disrupted;endoplasmic reticulum part_of liver disoriented;endoplasmic reticulum part_of liver swollen;establishment of anatomical structure orientation disrupted;heart looping disrupted;liver cystic;post-vent region kinked;pronephros cystic;trunk curved dorsal;trunk malformed;whole organism curved lateral	abnormal startle reflex;abnormal startle reflex;embryonic lethality during organogenesis complete penetrance;embryonic lethality prior to organogenesis;embryonic lethality prior to organogenesis;preweaning lethality complete penetrance;preweaning lethality complete penetrance	na	.	.	.	.	.	.	.	Yes	.	.		0.676889	0.729582	0.0144364	0.198641	1292	22	0	0	0.68685	0.69054	0.0094309	0.131513	1292	17	0	0	0.00194051	0	1	1	1287	1292	0.625	0.00149875	0	0.973684	0	1285	1292	0.591	0.00106493	0	0.925	0	1286	1292	0.523	0.00328999	0	1	1	1287	1292	0.797	0.000597271	0	0.472222	0	1289	1292	0.469	0.00291526	0	1	1	1288	1292	0.758	0.00190441	0	1	0.643	0.00136257	0	0.968869	0.6	0.00098088	0	0.910409	0.558	0.00323619	0	1	0.809	0.000365467	0	0.471452	0.472	0.002892	0	1	0.781	1292	0.000627343	0.521053	0.331	1292	0.000245906	0.175403	0.503	1292	0.000499615	0.304233	0.524	1292	0.000622608	0.512698	0.772	1292	0.000110571	0.0714286	0.75	linkedHard, hard, linkedHard, linkedHard	linked, hard, linked, linked	linkedHard, linkedHard, linkedHard, linkedHard	linked, linked, linked, linked	linkedHard, linkedSoft	linked, linked	#N/A	#N/A	#N/A	#N/A	#N/A	#N/A	linkedHard, linkedHard, linkedHard, linkedHard	linked, linked, linked, linked	neutral, neutral, neutral, soft	neutral, neutral, neutral, soft	linkedSoft, linkedSoft, linkedSoft, linkedSoft	linked, linked, linked, linked	linkedSoft, linkedSoft, linkedSoft, linkedSoft	linked, linked, linked, linked	soft, neutral, linkedSoft, neutral	soft, neutral, linked, neutral
			pde4a	ENSAMXG00000031477	NW_019172892.1	800791	865366	GO:0016787;GO:0046872;GO:0007165;GO:0004114;GO:0008081;GO:0006198;GO:0004115	hydrolase activity;metal ion binding;signal transduction;"3',5'-cyclic-nucleotide phosphodiesterase activity";phosphoric diester hydrolase activity;cAMP catabolic process;"3',5'-cyclic-AMP phosphodiesterase activity"	phosphodiesterase 4A, cAMP-specific [Source:ZFIN;Acc:ZDB-GENE-131125-7]	na	na	na	.	.	.	.	.	.	.	.	.	.		0.667785	0.7274	0.00246853	0.237912	1422	18	0	0	0.672759	0.690369	0.168038	0.115272	1422	0	0	0	0.00196906	0	1	2	1415	1422	0.631	0.000440917	0	0.392857	0	1417	1422	0.311	0.00109466	0	0.861111	0	1416	1422	0.532	0.00144554	0	1	2	1419	1422	0.487	0.000737163	0	0.861111	0	1418	1422	0.506	0.00210456	0	1	2	1417	1422	0.628	0.00194319	0	1	0.652	0.000363858	0	0.382964	0.323	0.000961477	0	0.839728	0.552	0.00142012	0	1	0.503	0.000679506	0	0.859304	0.555	0.00204812	0	1	0.648	1422	0.000917906	0.478947	0.443	1422	0.000346076	0.246032	0.57	1422	0.00058789	0.494709	0.57	1422	7.59051e-05	0.107937	0.401	1422	0	0	0	linkedSoft, linkedHard, linkedHard, soft, linkedSoft, hard, soft, linkedHard, linkedHard, linkedHard, linkedHard, linkedHard, linkedHard, linkedHard	linked, linked, linked, soft, linked, hard, soft, linked, linked, linked, linked, linked, linked, linked	hard, linkedHard, linkedSoft, hard, hard, linkedSoft, soft, linkedHard, linkedSoft, linkedHard, hard, linkedHard, linkedHard, soft	hard, linked, linked, hard, hard, linked, soft, linked, linked, linked, hard, linked, linked, soft	#N/A	#N/A	hard, linkedHard, linkedHard	hard, linked, linked	hard	hard	#N/A	#N/A	#N/A	#N/A	linkedSoft, soft, neutral, linkedSoft, linkedSoft, linkedSoft, linkedSoft, soft, neutral, linkedSoft, soft	linked, soft, neutral, linked, linked, linked, linked, soft, neutral, linked, soft	linkedSoft, linkedSoft, hard, linkedSoft, linkedSoft, linkedHard, linkedSoft, linkedHard, linkedSoft, linkedSoft, linkedSoft, linkedHard, hard, linkedHard	linked, linked, hard, linked, linked, linked, linked, linked, linked, linked, linked, linked, hard, linked	linkedSoft, hard, linkedSoft, linkedSoft, linkedSoft, linkedSoft, linkedSoft, linkedSoft, linkedSoft, linkedSoft, linkedSoft, linkedSoft, linkedSoft, linkedSoft	linked, hard, linked, linked, linked, linked, linked, linked, linked, linked, linked, linked, linked, linked	hard, linkedSoft, linkedSoft, linkedSoft, linkedSoft, linkedSoft, soft, linkedSoft, linkedSoft, linkedSoft, linkedSoft, linkedSoft, linkedSoft, soft	hard, linked, linked, linked, linked, linked, soft, linked, linked, linked, linked, linked, linked, soft
			raver1	ENSAMXG00000005132	NW_019172892.1	1010385	1041560	GO:0003676;GO:0003723	nucleic acid binding;RNA binding	ribonucleoprotein, PTB binding 1 [Source:NCBI gene;Acc:103021593]	na	reduced long term depression;reduced long term potentiation;na	na;na	.	.	.	.	.	.	.	.	.	.		0.512299	0.732872	0.000117634	0.17221	1418	25	0	0	0.67833	0.690467	0.266218	0.0840577	1418	0	0	0	0.00265632	0	1	1	1405	1418	0.755	0.000388257	0	0.466667	0	1414	1418	0.299	0.000111557	0	0.0555556	0	1413	1418	0.222	0.00179869	0	1	2	1412	1418	0.564	0.000496437	0	0.466667	0	1411	1418	0.437	0.00148488	0	1	1	1412	1418	0.497	0.00260419	0	1	0.768	0.000303066	0	0.428838	0.308	1.37282e-05	0	0.0194117	0.219	0.00171649	0	1	0.57	0.000342779	0	0.482961	0.466	0.00140167	0	1	0.508	1418	0.00257372	0.521053	0.839	1418	0.000220875	0.107937	0.484	1418	0	0	0	1418	0.000481457	0.514943	0.725	1418	0	0	0	linkedSoft, linkedHard, linkedHard, linkedHard, linkedHard, hard	linked, linked, linked, linked, linked, hard	linkedHard, linkedSoft, linkedSoft, linkedSoft, linkedHard, soft	linked, linked, linked, linked, linked, soft	soft, soft	soft, soft	linkedHard, linkedHard, linkedHard, linkedHard, linkedHard, linkedHard	linked, linked, linked, linked, linked, linked	linkedHard, linkedHard	linked, linked	#N/A	#N/A	linkedHard, linkedHard	linked, linked	neutral, linkedSoft, neutral, linkedSoft, linkedSoft, linkedSoft	neutral, linked, neutral, linked, linked, linked	linkedSoft, neutral, linkedSoft, neutral, linkedSoft, linkedHard	linked, neutral, linked, neutral, linked, linked	linkedSoft, linkedSoft, linkedSoft, linkedSoft, linkedSoft, linkedSoft	linked, linked, linked, linked, linked, linked	neutral, neutral, linkedSoft, linkedSoft, linkedSoft, linkedSoft	neutral, neutral, linked, linked, linked, linked
				ENSAMXG00000042161	NW_019172892.1	1044199	1051546	GO:0005524;GO:0004672;GO:0006468;GO:0004713;GO:0018108	ATP binding;protein kinase activity;protein phosphorylation;protein tyrosine kinase activity;peptidyl-tyrosine phosphorylation		na	abnormal body temperature homeostasis;abnormal brown adipose tissue morphology;abnormal cell cycle;abnormal common myeloid progenitor cell morphology;abnormal fat cell differentiationabnormal mitochondrial physiology;abnormal nitric oxide homeostasis;abnormal prepulse inhibitionabnormal response to infectionabnormal splenocyte physiology;abnormal T cell differentiationabnormal T cell physiology;abnormal T-helper 1 physiology;decreased energy expenditure;decreased IgG level;decreased IgG1 level;decreased IgG2a level;decreased interferon-gamma secretion;decreased macrophage nitric oxide production;decreased susceptibility to induced arthritis;disorganized mitochondrial cristae;impaired adaptive thermogenesis;impaired glucose tolerance;increased body weight;increased cholesterol level;increased circulating free fatty acid level;increased circulating insulin level;increased circulating interleukin-12 level;increased prepulse inhibition;increased prepulse inhibition;increased susceptibility to Herpesvirales infection;increased susceptibility to Herpesvirales infection induced morbidity/mortality;increased susceptibility to parasitic infection;increased susceptibility to Picornaviridae infection induced morbidity/mortality;increased susceptibility to Riboviria infection;increased susceptibility to Riboviria infection induced morbidity/mortality;increased susceptibility to viral infection induced morbidity/mortality;obese	na	.	.	.	.	.	.	.	.	Yes	.		0.723229	0.733062	0.391284	0.0854873	524	0	0	0	0.685059	0.690313	0.0826964	0.180044	524	0	0	0	0.00305344	0	1	1	522	524	0.803	0.00359439	0	0.964286	0	521	524	0.866	0.00359528	0	0.941071	0	521	524	0.886	0.00200884	0	1	1	522	524	0.607	0.00019084	0	0.075	0	522	524	0.326	0.00200382	0	1	1	521	524	0.608	0.00313103	0	1	0.827	0.00352056	0	0.968585	0.886	0.00353703	0	0.937434	0.919	0.00194437	0	1	0.617	0	0	0	0	0.00191571	0	1	0.622	524	0.000964242	0.505263	0.46	524	0.00019084	0.05	0.459	524	0.000535159	0.137566	0.542	524	0.000195454	0.102418	0.542	524	0	0	0	#N/A	#N/A	#N/A	#N/A	#N/A	#N/A	#N/A	#N/A	#N/A	#N/A	#N/A	#N/A	#N/A	#N/A	#N/A	#N/A	#N/A	#N/A	#N/A	#N/A	#N/A	#N/A
				ENSAMXG00000030139	NW_019172893.1	77325	78728	NA	NA		na	na	na	.	.	.	.	.	.	.	.	.	.		0.667736	0.669409	0.540092	0.0265146	238	0	0	0	0.706119	0.706848	0.695958	0.00257213	238	0	0	0	0	0	0	0	238	238	0	0.00503096	0	0.473684	0	235	238	0.919	0.00514706	0	0.5	0	235	238	0.929	0.00386997	0	0.473684	0	236	238	0.846	0.00419615	0	0.5	0	236	238	0.912	0.00409664	0	0.5	0	236	238	0.864	0	0	0	0	0.00324774	0	0.436866	0.871	0.00345293	0	0.433011	0.916	0.00361722	0	0.44432	0.844	1.29025e-05	0	0.00305789	0.305	0.0038105	0	0.466667	0.866	238	0	0	0	238	0.00430403	0.512821	0.956	238	0.00326797	0.388889	0.929	238	0.00428536	0.512091	0.968	238	0	0	0	#N/A	#N/A	#N/A	#N/A	#N/A	#N/A	#N/A	#N/A	#N/A	#N/A	#N/A	#N/A	#N/A	#N/A	#N/A	#N/A	#N/A	#N/A	#N/A	#N/A	#N/A	#N/A
				ENSAMXG00000037351	NW_019172893.1	80544	85277	NA	NA		na	na	na	.	.	.	.	.	.	.	.	.	.		0.265279	0.41818	0.0079006	0.151951	246	53	0	0	0.578411	0.703604	0.097469	0.187482	246	0	0	0	0.00365854	0	0.3	0	240	246	0.853	0.0101091	0	0.597744	0	241	246	0.969	0.00913182	0	0.5	0	240	246	0.968	0.0109114	0	0.842105	0	241	246	0.974	0.0119651	0	0.5	0	239	246	0.981	0.00802846	0	0.5	0	241	246	0.957	0.00343226	0	0.318335	0.854	0.0045293	0	0.409145	0.924	0.00409602	0	0.433011	0.937	0.0103333	0	0.820189	0.977	0.0067299	0	0.478759	0.97	0.00733151	0	0.466667	0.962	246	0.00607617	0.442105	0.947	246	0.00870857	0.512821	0.98	246	0.00635565	0.47619	0.962	246	0.00940222	0.512091	0.988	246	0	0	0	#N/A	#N/A	#N/A	#N/A	#N/A	#N/A	#N/A	#N/A	#N/A	#N/A	#N/A	#N/A	#N/A	#N/A	#N/A	#N/A	#N/A	#N/A	#N/A	#N/A	#N/A	#N/A
				ENSAMXG00000033235	NW_019172893.1	109976	126943	GO:0016020;GO:0016021	membrane;integral component of membrane		na	na	na	.	.	.	.	.	.	.	.	.	.		0.145041	0.600976	0.0032477	0.183985	123	34	0	0	0.442629	0.699889	0.130574	0.19563	123	0	0	0	0.00934959	0	0.6	0	121	123	0.968	0.00938439	0	0.573308	0	120	123	0.965	0.00881801	0	0.5	0	120	123	0.966	0.00686167	0	0.578947	0	120	123	0.944	0.00932056	0	0.5	0	120	123	0.972	0.00853659	0	0.5	0	120	123	0.962	0.00998707	0	0.634262	0.98	0.00406427	0	0.339938	0.909	0.00204772	0	0.238964	0.805	0.00581788	0	0.547777	0.936	0.00191163	0	0.22426	0.797	0.00771831	0	0.466667	0.966	123	0.00834403	0.521053	0.965	123	0.00913071	0.512821	0.981	123	0.0067122	0.494709	0.964	123	0.00790438	0.500711	0.984	123	0	0	0	#N/A	#N/A	#N/A	#N/A	#N/A	#N/A	#N/A	#N/A	#N/A	#N/A	#N/A	#N/A	#N/A	#N/A	#N/A	#N/A	#N/A	#N/A	#N/A	#N/A	#N/A	#N/A
			memo1	ENSAMXG00000040058	NW_019172893.1	156590	179700	NA	NA	mediator of cell motility 1 [Source:NCBI gene;Acc:103043386]	na	abnormal auditory brainstem response;abnormal embryo size;abnormal embryo size;abnormal pericardium morphology;abnormal pericardium morphology;abnormal tibia morphology;decreased leukocyte cell number;decreased leukocyte cell number;edema;hemorrhage;long tibia;preweaning lethality complete penetrance;preweaning lethality complete penetrance;trunk curl;trunk curl	na	.	.	.	Yes	Yes	.	.	.	.	.		0.412787	0.667017	0.00022879	0.228002	645	93	0	0	0.597836	0.698448	0.000569032	0.240361	645	52	0	0	0.000155039	0	0.05	0	643	645	0.184	0	0	0	0	645	645	0	0	0	0	0	645	645	0	0	0	0	0	645	645	0	0	0	0	0	645	645	0	0	0	0	0	645	645	0	6.66834e-05	0	0.0215054	0.184	0	0	0	0	0	0	0	0	0	0	0	0	0	0	0	0	0	0	0	0	645	0.000310078	0.1	0.23	645	0	0	0	645	0	0	0	645	0	0	0	645	0	0	0	linkedHard, linkedHard, linkedHard	linked, linked, linked	linkedSoft, linkedSoft, neutral	linked, linked, neutral	linkedSoft	linked	#N/A	#N/A	#N/A	#N/A	#N/A	#N/A	#N/A	#N/A	neutral, neutral, soft	neutral, neutral, soft	neutral, neutral	neutral, neutral	neutral, linkedSoft, hard	neutral, linked, hard	neutral, linkedSoft, soft	neutral, linked, soft
			srd5a2b	ENSAMXG00000019403	NW_019172893.1	184693	198953	GO:0008202;GO:0016020;GO:0016021;GO:0005783;GO:0016627;GO:0006629;GO:0003865;GO:0047751;GO:0055114;GO:0007548	steroid metabolic process;membrane;integral component of membrane;endoplasmic reticulum;"oxidoreductase activity, acting on the CH-CH group of donors";lipid metabolic process;3-oxo-5-alpha-steroid 4-dehydrogenase activity;cholestenone 5-alpha-reductase activity;oxidation-reduction process;sex differentiation	3-oxo-5-alpha-steroid 4-dehydrogenase 2-like [Source:NCBI gene;Acc:103043083]	na	abnormal freezing behavior;abnormal retina morphology;abnormal skin morphology;abnormal spleen morphology;abnormal testis morphology;decreased freezing behavior;enlarged spleen;small prostate gland;small prostate gland anterior lobe;small seminal vesicle;small testis	na	Yes	.	.	.	.	Yes	.	.	.	.		0.107412	0.657827	0.00843942	0.193268	593	118	0	0	0.291331	0.699555	0.020149	0.240922	593	77	0	0	0.00556492	0	0.65	0	581	593	0.927	0.00925902	0	1	1	585	593	0.965	0.00309944	0	0.727444	0	588	593	0.861	0.00604716	0	0.973684	0	587	593	0.93	0.00659004	0	0.85	0	585	593	0.953	0.00367741	0	0.925	0	588	593	0.836	0.00558617	0	0.674045	0.94	0.00885103	0	1	0.976	0.00218981	0	0.618738	0.824	0.0057932	0	0.969787	0.935	0.00620344	0	0.833744	0.966	0.00333493	0	0.910973	0.828	593	0.00660336	0.526316	0.953	593	0.0021243	0.384615	0.911	593	0.00119115	0.253968	0.79	593	0.00190703	0.341394	0.923	593	0.000112423	0.0666667	0.752	linkedHard, hard, hard, linkedHard	linked, hard, hard, linked	soft, linkedSoft, soft, soft	soft, linked, soft, soft	linkedSoft, linkedSoft, linkedSoft, linkedSoft	linked, linked, linked, linked	#N/A	#N/A	#N/A	#N/A	#N/A	#N/A	#N/A	#N/A	neutral, soft, soft, soft	neutral, soft, soft, soft	neutral, neutral, neutral, neutral	neutral, neutral, neutral, neutral	linkedSoft, linkedSoft, hard, linkedHard	linked, linked, hard, linked	soft, neutral, neutral, neutral	soft, neutral, neutral, neutral
			mkks	ENSAMXG00000029476	NW_019172893.1	202943	211924	GO:0005524;GO:0016887;GO:0051082;GO:0006457;GO:0060271;GO:0001947;GO:0007368;GO:0007369;GO:0032402;GO:0043010;GO:0046907;GO:0048839;GO:0051877;GO:0060026;GO:0060027;GO:0070121;GO:0005634;GO:0005737	ATP binding;ATPase activity;unfolded protein binding;protein folding;cilium assembly;heart looping;determination of left/right symmetry;gastrulation;melanosome transport;camera-type eye development;intracellular transport;inner ear development;pigment granule aggregation in cell center;convergent extension;convergent extension involved in gastrulation;Kupffer's vesicle development;nucleus;cytoplasm	McKusick-Kaufman syndrome [Source:NCBI gene;Acc:111191658]	anterior-posterior axis part_of whole organism decreased length;cell migration involved in gastrulation disrupted;cilium part_of Kupffer's vesicle decreased amount;cilium part_of Kupffer's vesicle decreased length;cilium part_of Kupffer's vesicle spatial pattern;convergent extension involved in axis elongation disrupted;gastrulation disrupted;kidney edematous;mandibular arch skeleton decreased size;melanosome transport delayed;neurocranium decreased size;notochord increased width;notochord kinked;pharyngeal arch 3-7 decreased size;post-vent region morphology;somite amorphous;somite border amorphous;somite increased length;somite increased width;somite morphology;somite shape;whole organism decreased length	abnormal inner hair cell kinocilium location or orientationabnormal olfactionabnormal olfactory epithelium morphology;abnormal orientation of outer hair cell stereociliary bundles;absent distortion product otoacoustic emissions;absent pinna reflex;absent sperm flagellum;anosmia;decreased aggression;decreased body weight;decreased striatum size;decreased vocalization;enlarged lateral ventricles;enlarged third ventricle;exencephaly;eyelids open at birth;hypoactivity;increased circulating leptin level;increased systemic arterial blood pressure;male infertility;obese;prenatal lethality incomplete penetrance;retinal degeneration;small hippocampus;thin cerebral cortex	na	Yes	Yes	.	Yes	.	.	.	.	Yes	.		0.647174	0.670618	0.0103688	0.17735	1068	7	0	0	0.702389	0.707319	0.00355529	0.208929	1068	85	0	0	0.00216292	0	0.45	0	1058	1068	0.673	0.00127249	0	0.868421	0	1062	1068	0.534	0.00161777	0	0.775	0	1061	1068	0.671	0.00116466	0	0.868421	0	1062	1068	0.423	0.00250235	0	0.868421	0	1060	1068	0.819	0.00157702	0	0.775	0	1064	1068	0.517	0.00210315	0	0.475	0.685	0.000819704	0	0.847366	0.447	0.00134577	0	0.73971	0.668	0.000937169	0	0.851335	0.397	0.0021977	0	0.868411	0.829	0.0014088	0	0.745479	0.51	1068	0.00318352	0.521053	0.882	1068	0.000979944	0.408974	0.801	1068	0.000329449	0.137566	0.425	1068	0.000815125	0.234708	0.818	1068	6.2422e-05	0.0666667	0.67	linkedHard, linkedHard	linked, linked	linkedSoft, linkedSoft	linked, linked	linkedSoft, linkedHard	linked, linked	#N/A	#N/A	#N/A	#N/A	#N/A	#N/A	#N/A	#N/A	neutral, neutral	neutral, neutral	linkedSoft, linkedSoft	linked, linked	linkedSoft, linkedSoft	linked, linked	linkedSoft, linkedSoft	linked, linked
				ENSAMXG00000040124	NW_019172893.1	212560	308669	NA	NA		na	na	na	.	.	.	.	.	.	.	.	.	.		0.572253	0.670697	0.0771628	0.180719	706	0	0	0	0.449344	0.704509	0.00932554	0.270946	706	121	0	0	0.00382436	0	0.9	0	696	706	0.864	0.00341348	0	0.789474	0	700	706	0.855	0.00492952	0	0.789474	0	698	706	0.925	0.00588937	0	1	1	701	706	0.927	0.00295332	0	0.625	0	699	706	0.853	0.00625652	0	1	1	698	706	0.933	0.00373054	0	0.908159	0.875	0.0026269	0	0.754653	0.821	0.00409494	0	0.754653	0.937	0.0057376	0	1	0.934	0.00142084	0	0.60614	0.722	0.00592743	0	1	0.94	706	0.00359326	0.526316	0.901	706	0.00253355	0.480769	0.926	706	0.0015419	0.443077	0.845	706	0.00176097	0.477952	0.916	706	0	0	0	linkedHard, linkedHard, linkedHard, soft, linkedHard, soft, linkedHard, soft, linkedHard, soft, linkedHard, linkedHard, soft, soft, linkedHard, linkedHard, linkedHard, linkedSoft, soft, hard	linked, linked, linked, soft, linked, soft, linked, soft, linked, soft, linked, linked, soft, soft, linked, linked, linked, linked, soft, hard	linkedSoft, soft, soft, linkedSoft, linkedSoft, linkedHard, linkedSoft, linkedSoft, soft, soft, linkedSoft	linked, soft, soft, linked, linked, linked, linked, linked, soft, soft, linked	#N/A	#N/A	#N/A	#N/A	#N/A	#N/A	#N/A	#N/A	#N/A	#N/A	linkedSoft, linkedSoft, soft, hard, linkedSoft, linkedSoft, linkedSoft, linkedSoft, soft	linked, linked, soft, hard, linked, linked, linked, linked, soft	hard, linkedSoft, linkedSoft, hard, soft, linkedSoft, linkedHard, linkedSoft, linkedSoft, linkedSoft, soft, hard, hard, soft, linkedSoft, linkedSoft, linkedHard, hard, linkedSoft, linkedSoft	hard, linked, linked, hard, soft, linked, linked, linked, linked, linked, soft, hard, hard, soft, linked, linked, linked, hard, linked, linked	linkedSoft, hard, linkedSoft, linkedSoft, linkedSoft, hard, linkedSoft, linkedHard, linkedSoft, linkedSoft, linkedSoft, linkedSoft, linkedSoft, linkedSoft, linkedSoft, linkedSoft, linkedSoft, linkedSoft, soft, soft	linked, hard, linked, linked, linked, hard, linked, linked, linked, linked, linked, linked, linked, linked, linked, linked, linked, linked, soft, soft	linkedSoft, soft, linkedSoft, linkedSoft, linkedSoft, soft, linkedSoft, linkedSoft, linkedSoft, linkedSoft, linkedSoft, linkedSoft, linkedSoft, linkedSoft, soft, soft, linkedSoft, soft, hard, hard	linked, soft, linked, linked, linked, soft, linked, linked, linked, linked, linked, linked, linked, linked, soft, soft, linked, soft, hard, hard
			jag1b	ENSAMXG00000010716	NW_019172893.1	320422	376872	GO:0016020;GO:0016021;GO:0007275;GO:0005509;GO:0007219;GO:0007154;GO:0005112;GO:0005515	membrane;integral component of membrane;multicellular organism development;calcium ion binding;Notch signaling pathway;cell communication;Notch binding;protein binding	jagged canonical Notch ligand 1 [Source:NCBI gene;Acc:103034980]	anterior crista part_of otic vesicle absent;anterior-posterior axis part_of otic vesicle decreased length;ceratohyal cartilage decreased size;dorsal region part_of pharyngeal arch 1 absent;dorsal region part_of pharyngeal arch 1 decreased amount;dorsal region part_of pharyngeal arch 2 absent;dorsal region part_of pharyngeal arch 2 decreased amount;embryonic viscerocranium morphogenesis decreased process quality;endocrine system has fewer parts of type;hair cell part_of anterior crista absent;hair cell part_of posterior crista absent;hyomandibula decreased size;hyomandibula morphology;hyosymplectic cartilage deformed;hyosymplectic cartilage malformed;inner ear decreased length;inner ear development paedomorphic growth;lateral semicircular canal decreased size;mandibular arch skeleton morphology;Meckel's cartilage decreased size;opercle curved;opercle decreased width;otic vesicle protrusion malformed;otic vesicle protrusion shape;palatoquadrate cartilage decreased size;palatoquadrate cartilage morphology;palatoquadrate cartilage truncated;pharyngeal arch 1 absent;pharyngeal arch 1 increased distribution;pharyngeal arch 2 absent;pharyngeal arch 2 increased distribution;pharyngeal arch increased distribution;pillar of the anterior semicircular canal increased thickness;pillar of the lateral semicircular canal increased thickness;posterior crista part_of otic vesicle absent;posterior crista part_of otic vesicle apoptotic;thyroid gland development decreased process quality;thyroid primordium malformed;whole organism dead	abnormal apical ectodermal ridge morphology;abnormal autopod morphology;abnormal caudal vertebrae morphology;abnormal cochlear outer hair cell morphology;abnormal digit development;abnormal embryonic autopod plate morphology;abnormal gamma-delta T cell differentiationabnormal limb bud morphology;abnormal orientation of cochlear hair cell stereociliary bundles;abnormal orientation of inner hair cell stereociliary bundles;abnormal phalanx morphology;abnormal tail morphology;abnormal thymus medulla morphology;abnormal thymus morphology;absent maxillary shelf;absent palatine bone horizontal plate;cleft palate;cleft secondary palate;cyanosis;decreased gamma-delta T cell number;decreased organ of Corti supporting cell number;epidermal hyperplasia;failure of palatal shelf elevation;female infertility;fused phalanges;fused tarsal bones;increased cochlear hair cell number;increased cochlear inner hair cell number;increased cochlear outer hair cell number;kinked tail;neonatal lethality complete penetrance;palatal shelf fusion with tongue or mandible;parakeratosis;perinatal lethality complete penetrance;perinatal lethality incomplete penetrance;postnatal lethality complete penetrance;postnatal lethality incomplete penetrance;preweaning lethality complete penetrance;preweaning lethality complete penetrance;respiratory distress;syndactyly;thick apical ectodermal ridge	na;na	.	.	.	Yes	.	.	.	.	.	.		0.628623	0.670693	0.00915835	0.174826	2702	114	0	0	0.689644	0.707138	0.101457	0.143754	2702	0	0	0	0.00208241	0	1	1	2686	2702	0.657	0.00157425	0	0.763158	0	2686	2702	0.61	0.0012019	0	0.642857	0	2687	2702	0.564	0.00178594	0	1	1	2688	2702	0.561	0.00105537	0	0.85	0	2689	2702	0.586	0.00240192	0	1	1	2692	2702	0.682	0.00202875	0	1	0.67	0.00107844	0	0.677318	0.522	0.000864742	0	0.671765	0.52	0.00163916	0	1	0.552	0.000745223	0	0.834215	0.571	0.00234656	0	1	0.703	2702	0.0015096	0.526316	0.647	2702	0.000373892	0.261538	0.587	2702	0.00132854	0.507937	0.816	2702	0.000709346	0.490754	0.796	2702	0.000119963	0.128736	0.761	linkedSoft, linkedSoft, linkedSoft, linkedSoft, linkedSoft, linkedHard, linkedHard, linkedHard, linkedHard, linkedSoft, soft, hard	linked, linked, linked, linked, linked, linked, linked, linked, linked, linked, soft, hard	linkedHard, linkedHard, linkedHard, linkedHard, hard, hard, hard, linkedHard, linkedHard, linkedHard, linkedHard	linked, linked, linked, linked, hard, hard, hard, linked, linked, linked, linked	#N/A	#N/A	linkedHard, linkedHard, linkedHard, linkedHard, linkedHard, linkedHard, linkedHard, linkedHard, linkedHard, linkedHard, linkedHard, linkedHard	linked, linked, linked, linked, linked, linked, linked, linked, linked, linked, linked, linked	linkedHard, linkedHard, linkedHard, linkedHard	linked, linked, linked, linked	#N/A	#N/A	#N/A	#N/A	neutral, soft, neutral, linkedSoft, neutral, linkedSoft, neutral, linkedSoft, linkedSoft, linkedSoft, neutral, neutral	neutral, soft, neutral, linked, neutral, linked, neutral, linked, linked, linked, neutral, neutral	linkedSoft, linkedHard, neutral, linkedSoft, linkedSoft, linkedSoft, linkedSoft, linkedHard, linkedHard, linkedSoft, hard, linkedSoft	linked, linked, neutral, linked, linked, linked, linked, linked, linked, linked, hard, linked	linkedSoft, linkedSoft, linkedSoft, linkedSoft, linkedSoft, linkedSoft, linkedSoft, linkedSoft, linkedSoft, linkedSoft, linkedSoft, linkedSoft	linked, linked, linked, linked, linked, linked, linked, linked, linked, linked, linked, linked	linkedSoft, linkedSoft, linkedSoft, linkedSoft, linkedSoft, linkedSoft, soft, linkedSoft, linkedSoft, neutral, linkedSoft, linkedSoft	linked, linked, linked, linked, linked, linked, soft, linked, linked, neutral, linked, linked
				ENSAMXG00000038789	NW_019172893.1	399086	400297	NA	NA		na	na	na	.	.	.	.	.	.	.	.	.	.		0.472826	0.536824	0.416915	0.0445476	12	0	0	0	0.637668	0.645422	0.630984	0.00478981	12	0	0	0	0	0	0	0	12	12	0	0	0	0	0	12	12	0	0	0	0	0	12	12	0	0	0	0	0	12	12	0	0	0	0	0	12	12	0	0	0	0	0	12	12	0	0	0	0	0	0	0	0	0	0	0	0	0	0	0	0	0	0	0	0	0	0	0	0	0	12	0	0	0	12	0	0	0	12	0	0	0	12	0	0	0	12	0	0	0	linkedSoft	linked	linkedHard	linked	#N/A	#N/A	linkedHard	linked	#N/A	#N/A	#N/A	#N/A	#N/A	#N/A	linkedSoft	linked	hard	hard	linkedSoft	linked	linkedSoft	linked
			tasp1	ENSAMXG00000040256	NW_019172893.1	536312	545409	GO:0016787;GO:0006508;GO:0004298	hydrolase activity;proteolysis;threonine-type endopeptidase activity	taspase, threonine aspartase, 1 [Source:ZFIN;Acc:ZDB-GENE-070424-242]	na	abnormal arcus anterior morphology;abnormal cervical axis morphology;abnormal cervical vertebrae morphology;abnormal male germ cell apoptosis;abnormal spermatid morphology;abnormal sternebra morphology;abnormal suckling behavior;abnormal vertebrae morphology;arrest of spermiogenesis;azoospermia;cervical vertebral transformation;decreased body size;decreased cell proliferation;decreased embryo size;decreased testis weight;glossopharyngeal nerve hypoplasia;increased rib number;lumbar vertebral transformation;male infertility;neonatal lethality incomplete penetrance;prenatal lethality incomplete penetrance;seminiferous tubule degeneration;small seminiferous tubules;thoracic vertebral transformation;vertebral transformation	na	.	.	.	.	.	Yes	.	.	Yes	.		0.635862	0.670514	0.0998358	0.135967	494	0	0	0	0.701882	0.706062	0.0685919	0.148244	494	0	0	0	0.00182186	0	0.9	0	493	494	0.598	0	0	0	0	494	494	0	0	0	0	0	494	494	0	0.00202429	0	1	1	493	494	0.61	0	0	0	0	494	494	0	0.00202429	0	1	1	493	494	0.612	0.00185263	0	0.915201	0.631	0	0	0	0	0	0	0	0	0.00202429	0	1	0.633	0	0	0	0	0.00202429	0	1	0.644	494	0.000383551	0.189474	0.25	494	0	0	0	494	0	0	0	494	0	0	0	494	0	0	0	linkedHard, linkedHard, linkedHard	linked, linked, linked	linkedHard, linkedHard, linkedHard	linked, linked, linked	#N/A	#N/A	#N/A	#N/A	#N/A	#N/A	#N/A	#N/A	#N/A	#N/A	neutral, neutral, neutral	neutral, neutral, neutral	linkedSoft, linkedSoft, linkedSoft	linked, linked, linked	linkedSoft, linkedSoft, linkedSoft	linked, linked, linked	linkedSoft, neutral, linkedSoft	linked, neutral, linked
			mnd1	ENSAMXG00000044051	NW_019172893.1	706980	740247	GO:0005634;GO:0003690;GO:0007131	nucleus;double-stranded DNA binding;reciprocal meiotic recombination	meiotic nuclear divisions 1 [Source:NCBI gene;Acc:103040393]	na	abnormal gametogenesis;abnormal male meiosis;abnormal spermatogenesis	na	.	.	.	.	.	.	.	.	.	.		0.634224	0.669487	0.00531256	0.19616	454	45	0	0	0.357351	0.682849	0.0135443	0.22253	454	62	0	0	0.00162261	0	0.686667	0	452	454	0.549	0.00885198	0	1	1	449	454	0.962	0.00230988	0	0.432143	0	449	454	0.79	0.000181621	0	0.0824561	0	453	454	0.276	0.00803095	0	0.925	0	449	454	0.964	0.00807133	0	0.943333	0	449	454	0.958	0.001531	0	0.673569	0.552	0.00896066	0	1	0.976	0.00111544	0	0.393542	0.603	0	0	0	0	0.00795115	0	0.919048	0.978	0.00792437	0	0.939389	0.967	454	0.00119406	0.442105	0.543	454	0.00145007	0.224359	0.867	454	0.00244738	0.507937	0.905	454	0.00022559	0.102418	0.57	454	0.000146843	0.0666667	0.788	#N/A	#N/A	linkedHard, linkedSoft, linkedHard, hard, soft, linkedSoft, linkedSoft, linkedSoft	linked, linked, linked, hard, soft, linked, linked, linked	#N/A	#N/A	#N/A	#N/A	#N/A	#N/A	#N/A	#N/A	#N/A	#N/A	soft, neutral, neutral, soft, neutral, neutral, soft, soft	soft, neutral, neutral, soft, neutral, neutral, soft, soft	soft, neutral, neutral, linkedSoft, linkedSoft, soft, linkedSoft, soft	soft, neutral, neutral, linked, linked, soft, linked, soft	linkedSoft, linkedSoft, linkedSoft, linkedSoft, linkedSoft, linkedSoft, linkedSoft, linkedSoft	linked, linked, linked, linked, linked, linked, linked, linked	soft, soft, neutral, neutral, linkedSoft, neutral, neutral, neutral	soft, soft, neutral, neutral, linked, neutral, neutral, neutral
			plrg1	ENSAMXG00000001360	NW_019172893.1	740439	758697	GO:0043066;GO:0043518;GO:0005515	negative regulation of apoptotic process;"negative regulation of DNA damage response, signal transduction by p53 class mediator";protein binding	pleiotropic regulator 1 [Source:NCBI gene;Acc:103042237]	apoptotic process increased occurrence;central nervous system necrotic;embryo development disrupted;extension decreased thickness;head flat;nervous system quality;post-vent region truncated;programmed cell death increased occurrence;trunk decreased length;trunk decreased thickness;whole organism apoptotic;whole organism increased amount;whole organism necrotic;whole organism shape;whole organism viability;yolk circular;yolk grey;yolk quality	abnormal cell cycle;decreased cell proliferation;embryonic lethality before implantation complete penetrance	na	.	.	.	.	.	.	.	.	.	.		0.625015	0.670697	0.00111116	0.166877	1144	38	0	0	0.663445	0.706029	0.00400181	0.162831	1144	38	0	0	0.0011655	0	1	1	1140	1144	0.432	0.00347856	0	0.928571	0	1138	1144	0.859	0.00182749	0	0.658371	0	1139	1144	0.715	0.00163937	0	1	1	1141	1144	0.529	0.00197017	0	0.975	0	1139	1144	0.759	0.00177593	0	0.975	0	1140	1144	0.562	0.00113662	0	1	0.451	0.00355027	0	0.936904	0.887	0.00138478	0	0.46996	0.678	0.00160009	0	1	0.543	0.00193555	0	0.973701	0.8	0.0016847	0	0.970689	0.574	1144	0.000460066	0.336842	0.273	1144	0.000676395	0.336898	0.722	1144	0.0015661	0.492308	0.847	1144	0.000238737	0.273115	0.581	1144	5.82751e-05	0.0666667	0.661	linkedHard, linkedHard, linkedHard, linkedHard	linked, linked, linked, linked	linkedSoft, linkedHard, linkedHard, linkedHard, linkedHard	linked, linked, linked, linked, linked	#N/A	#N/A	linkedHard, linkedHard, linkedHard, linkedHard	linked, linked, linked, linked	#N/A	#N/A	#N/A	#N/A	#N/A	#N/A	neutral, neutral, soft, neutral, neutral	neutral, neutral, soft, neutral, neutral	neutral, linkedSoft, neutral, linkedSoft, neutral	neutral, linked, neutral, linked, neutral	linkedSoft, linkedSoft, linkedSoft, linkedSoft, linkedSoft	linked, linked, linked, linked, linked	neutral, neutral, neutral, neutral, neutral	neutral, neutral, neutral, neutral, neutral
				ENSAMXG00000001379	NW_019172893.1	759813	840173	GO:0016020;GO:0016021;GO:0007155;GO:0005509;GO:0007156;GO:0005886	membrane;integral component of membrane;cell adhesion;calcium ion binding;homophilic cell adhesion via plasma membrane adhesion molecules;plasma membrane	dachsous cadherin-related 2 [Source:NCBI gene;Acc:103042545]	na	na	na	.	.	.	.	.	.	.	.	.	.		0.653837	0.670692	1.35744e-05	0.217463	6746	573	0	0	0.665502	0.707357	0.0138615	0.199232	6746	146	0	0	0.00137859	0	0.85	0	6707	6746	0.488	0.00244877	0	1	3	6710	6746	0.768	0.00128122	0	0.805357	0	6709	6746	0.584	0.00174573	0	1	3	6726	6746	0.552	0.00259433	0	1	2	6709	6746	0.827	0.000907945	0	0.9	0	6721	6746	0.371	0.00135776	0	0.871835	0.509	0.00235137	0	1	0.789	0.00103015	0	0.804374	0.575	0.00168833	0	1	0.565	0.00247383	0	1	0.854	0.000785972	0	0.88238	0.371	6746	0.00160563	0.526316	0.672	6746	0.000650609	0.507692	0.713	6746	0.000924778	0.47619	0.719	6746	0.000315082	0.322222	0.638	6746	0	0	0	linkedHard, linkedHard, linkedHard, hard, hard, linkedHard, linkedHard, hard, linkedHard, linkedHard, linkedHard, hard, linkedHard, linkedHard, linkedHard	linked, linked, linked, hard, hard, linked, linked, hard, linked, linked, linked, hard, linked, linked, linked	hard, soft, linkedHard, linkedHard, linkedHard, linkedHard, hard, hard, linkedHard, linkedHard, linkedHard, linkedHard, linkedHard, linkedHard, linkedHard	hard, soft, linked, linked, linked, linked, hard, hard, linked, linked, linked, linked, linked, linked, linked	linkedSoft, linkedSoft, soft, linkedSoft, soft, linkedHard, linkedSoft, linkedSoft, linkedSoft	linked, linked, soft, linked, soft, linked, linked, linked, linked	hard, linkedHard, hard, linkedHard, linkedHard, linkedHard, linkedHard, linkedHard, linkedHard, linkedHard, hard, linkedHard, hard, linkedHard, linkedHard	hard, linked, hard, linked, linked, linked, linked, linked, linked, linked, hard, linked, hard, linked, linked	linkedHard, hard	linked, hard	#N/A	#N/A	#N/A	#N/A	soft, soft, neutral, neutral, linkedSoft, neutral, neutral, soft, linkedSoft, soft, neutral, neutral, neutral, soft, soft	soft, soft, neutral, neutral, linked, neutral, neutral, soft, linked, soft, neutral, neutral, neutral, soft, soft	soft, linkedSoft, neutral, neutral, neutral, soft, linkedSoft, soft, neutral, neutral, neutral, linkedSoft, neutral, soft, neutral	soft, linked, neutral, neutral, neutral, soft, linked, soft, neutral, neutral, neutral, linked, neutral, soft, neutral	linkedSoft, linkedSoft, linkedSoft, linkedSoft, linkedSoft, linkedSoft, linkedSoft, linkedSoft, linkedSoft, neutral, soft, linkedSoft, neutral, neutral, linkedSoft	linked, linked, linked, linked, linked, linked, linked, linked, linked, neutral, soft, linked, neutral, neutral, linked	linkedSoft, neutral, linkedSoft, linkedSoft, neutral, neutral, linkedSoft, linkedSoft, linkedSoft, soft, linkedSoft, soft, linkedSoft, linkedSoft, linkedSoft	linked, neutral, linked, linked, neutral, neutral, linked, linked, linked, soft, linked, soft, linked, linked, linked
				ENSAMXG00000038809	NW_019172893.1	842415	853128	NA	NA	macrophage mannose receptor 1-like [Source:NCBI gene;Acc:111191670]	na	na	na	.	.	.	.	.	.	.	.	.	.		0.582937	0.66934	0.43749	0.0551811	526	0	0	0	0.231533	0.705639	0.00798837	0.230983	526	97	0	0	0.000665399	0	0.25	0	524	526	0.304	0.00617871	0	0.947368	0	521	526	0.938	0.00514666	0	0.907143	0	522	526	0.929	0.0035021	0	0.947368	0	524	526	0.818	0.00359716	0	0.947368	0	522	526	0.89	9.5057e-05	0	0.025	0	524	526	0.242	0.000683961	0	0.273038	0.333	0.00568211	0	0.938039	0.948	0.00519574	0	0.90469	0.958	0.00345696	0	0.939812	0.831	0.00351239	0	0.947338	0.915	0	0	0	0	526	0.00111067	0.394737	0.514	526	0.000190114	0.05	0.458	526	0.00174523	0.388889	0.866	526	0.0005625	0.193457	0.754	526	0	0	0	#N/A	#N/A	#N/A	#N/A	#N/A	#N/A	#N/A	#N/A	#N/A	#N/A	#N/A	#N/A	#N/A	#N/A	#N/A	#N/A	#N/A	#N/A	#N/A	#N/A	#N/A	#N/A
			dctn1a	ENSAMXG00000042013	NW_019172893.1	1265791	1318242	GO:0016020;GO:0016021;GO:0005737;GO:0007097;GO:0010842;GO:0045176;GO:0048663;GO:0060041;GO:0060042;GO:0060219	membrane;integral component of membrane;cytoplasm;nuclear migration;retina layer formation;apical protein localization;neuron fate commitment;retina development in camera-type eye;retina morphogenesis in camera-type eye;camera-type eye photoreceptor cell differentiation	dynactin subunit 1-like [Source:NCBI gene;Acc:103029055]	apical protein localization disrupted;CaP motoneuron decreased length;cell death occurs_in retina increased occurrence;cell projection part_of Muller cell decreased amount;cell projection part_of Muller cell disorganized;central region part_of retina lacks all parts of type;eye decreased diameter;eye decreased size;eye photoreceptor cell decreased amount;eye photoreceptor cell shape;eye quality;filopodium part_of CaP motoneuron decreased length;horizontal cell decreased amount;lens protruding;Muller cell decreased amount;nervous system quality;neuromuscular junction of skeletal muscle fiber part_of CaP motoneuron increased width;neuromuscular synaptic transmission occurs_in CaP motoneuron amplitude;neuron projection part_of CaP motoneuron decreased amount;neuron projection part_of CaP motoneuron decreased size;nuclear migration disrupted;nucleus part_of photoreceptor cell disorganized;nucleus part_of retina mislocalised;peripheral region part_of retina morphology;photoreceptor cell absent;photoreceptor cell circular;photoreceptor cell decreased amount;photoreceptor cell morphology;photoreceptor cell part_of retinal photoreceptor layer absent;photoreceptor inner segment part_of photoreceptor cell absent;photoreceptor outer segment part_of photoreceptor cell decreased amount;photoreceptor outer segment part_of photoreceptor cell decreased size;photoreceptor outer segment part_of photoreceptor cell disorganized;photoreceptor outer segment part_of photoreceptor cell morphology;retina lacks parts or has fewer parts of type GO:0001750;retina layer formation disrupted;retina quality;retinal bipolar neuron decreased amount;retinal ganglion cell increased amount;retinal ganglion cell mislocalised;retinal ganglion cell part_of retinal ganglion cell layer increased amount;retinal photoreceptor layer absent;retinal photoreceptor layer aplastic;retinal photoreceptor layer mislocalised;retinal photoreceptor layer morphology;retinal photoreceptor layer poorly differentiated;sensory system quality;swimming decreased duration;synapse part_of CaP motoneuron decreased amount;synapse part_of CaP motoneuron decreased size;synapse part_of CaP motoneuron morphology;synapse part_of eye photoreceptor cell poorly differentiated;whole organism lethal (sensu genetics)	abnormal circulating creatinine level;abnormal gastrulationabnormal neural tube morphology;abnormal neuromuscular synapse morphology;absent somites;decreased caudal vertebrae number;decreased effector memory CD4-positive alpha-beta T cell number;embryonic growth arrest;embryonic lethality complete penetrance;increased apoptosis;increased circulating creatinine level;motor neuron degeneration;preweaning lethality complete penetrance;preweaning lethality complete penetrance;short stride length	na;na	Yes	.	.	.	.	.	.	.	.	.		0.66153	0.670703	0.000474839	0.205778	2385	145	0	0	0.674907	0.70736	0.0728449	0.169711	2385	0	0	0	0.00155975	0	0.95	0	2378	2385	0.533	0.00163617	0	0.921053	0	2377	2385	0.625	0.000843178	0	0.801786	0	2378	2385	0.455	0.00189783	0	0.947368	0	2379	2385	0.585	0.00212894	0	0.970588	0	2376	2385	0.779	0.00179115	0	0.970588	0	2378	2385	0.565	0.0015588	0	0.957929	0.56	0.00143632	0	0.90751	0.618	0.000543984	0	0.752444	0.411	0.00185164	0	0.939812	0.598	0.00196652	0	0.970564	0.804	0.00168966	0	0.966758	0.575	2385	0.000620104	0.442105	0.328	2385	0.000575679	0.501282	0.685	2385	0.000419287	0.349206	0.479	2385	0.000388273	0.234708	0.681	2385	2.79525e-05	0.0666667	0.605	linkedHard	linked	linkedHard	linked	linkedHard	linked	linkedHard	linked	#N/A	#N/A	#N/A	#N/A	#N/A	#N/A	#N/A	#N/A	soft	soft	linkedHard	linked	linkedSoft	linked
				ENSAMXG00000032950	NW_019172893.1	1374296	1376170	GO:0046983	protein dimerization activity	SCAN domain-containing protein 3-like [Source:NCBI gene;Acc:111191664]	na	na	na	.	.	.	.	.	.	.	.	.	.		0.670586	0.670696	0.558923	0.0208308	456	0	0	0	0.70461	0.707353	0.20146	0.098135	456	0	0	0	0.000657895	0	0.1	0	452	456	0.302	0.00211878	0	0.263158	0	450	456	0.721	0.0018562	0	0.25	0	450	456	0.721	0.000865651	0	0.263158	0	454	456	0.364	0.00133887	0	0.297368	0	453	456	0.65	0.00060307	0	0.225	0	454	456	0.32	0.000440936	0	0.0867257	0.273	0.00187294	0	0.259581	0.716	0.00168657	0	0.272959	0.745	0.000688626	0	0.226776	0.351	0.000634019	0	0.255505	0.543	0.000416808	0	0.174046	0.317	456	0.00126962	0.189474	0.57	456	0.000998088	0.357692	0.805	456	0.00207695	0.388889	0.888	456	0.00138816	0.398293	0.891	456	0	0	0	linkedSoft	linked	linkedSoft	linked	soft	soft	soft	soft	hard	hard	soft	soft	soft	soft	linkedSoft	linked	linkedSoft	linked	linkedSoft	linked	linkedSoft	linked
			vamp2	ENSAMXG00000031212	NW_019172894.1	36173	46265	GO:0016020;GO:0016021;GO:0016192;GO:0030054;GO:0045202;GO:0031410;GO:0030672;GO:0005886;GO:0031982;GO:0032154	membrane;integral component of membrane;vesicle-mediated transport;cell junction;synapse;cytoplasmic vesicle;synaptic vesicle membrane;plasma membrane;vesicle;cleavage furrow	vesicle associated membrane protein 2 [Source:NCBI gene;Acc:103027046]	na	na	na	.	.	.	.	.	.	.	.	.	.		0.689912	0.690883	0.0259865	0.193162	201	3	0	0	0.672953	0.673966	0.547451	0.0332778	201	0	0	0	0	0	0	0	201	201	0	0	0	0	0	201	201	0	0	0	0	0	201	201	0	0	0	0	0	201	201	0	0	0	0	0	201	201	0	0	0	0	0	201	201	0	0	0	0	0	0	0	0	0	0	0	0	0	0	0	0	0	0	0	0	0	0	0	0	0	201	0	0	0	201	0	0	0	201	0	0	0	201	0	0	0	201	0	0	0	#N/A	#N/A	#N/A	#N/A	#N/A	#N/A	#N/A	#N/A	#N/A	#N/A	#N/A	#N/A	#N/A	#N/A	#N/A	#N/A	#N/A	#N/A	#N/A	#N/A	#N/A	#N/A
			per1a	ENSAMXG00000019909	NW_019172894.1	53921	73461	GO:0005634;GO:0005737;GO:0048511;GO:0009648;GO:0042542;GO:0005515	nucleus;cytoplasm;rhythmic process;photoperiodism;response to hydrogen peroxide;protein binding	period circadian protein homolog 1-like [Source:NCBI gene;Acc:103027542]	na	abnormal basal metabolism;abnormal body weight;abnormal brain wave patternabnormal circadian behavior phase;abnormal circadian sleep/wake cycle;abnormal circardian behavior entrainment;abnormal estrous cycle;abnormal food intake;abnormal food preference;abnormal impulsive behavior control;abnormal learning/memory/conditioning;abnormal pregnancy;abnormal sleep patternabsent estrous cycle;arrhythmic circadian behavior persistence;decreased body weight;decreased dopamine level;decreased litter size;early reproductive senescence;hyperactivity;impaired embryo implantation;increased bone mass;increased osteoblast cell number;increased vertical activity;prolonged circadian behavior period;reduced female fertility;shortened circadian behavior period	na	.	.	Yes	.	Yes	Yes	.	.	Yes	Yes		0.673002	0.690874	0.100689	0.140001	2298	0	0	0	0.669789	0.674085	0.0936329	0.0942579	2298	0	0	0	0.00124021	0	0.45	0	2289	2298	0.451	0.00167934	0	1	1	2292	2298	0.635	0.00161718	0	0.95	0	2293	2298	0.671	0.00128131	0	1	1	2295	2298	0.449	9.05242e-05	0	0.0802469	0	2293	2298	0.261	0.00128131	0	1	1	2293	2298	0.451	0.00126964	0	0.475	0.486	0.00167065	0	1	0.676	0.00160346	0	0.939961	0.729	0.00127793	0	1	0.471	1.111e-05	0	0.0224883	0.303	0.00125332	0	1	0.473	2298	0.00154597	0.521053	0.657	2298	0.000132886	0.107937	0.405	2298	0.000287805	0.253968	0.4	2298	4.83513e-05	0.0555556	0.365	2298	0	0	0	linkedHard, linkedHard, linkedHard, hard, linkedHard	linked, linked, linked, hard, linked	linkedHard, linkedHard, linkedHard, linkedHard, hard	linked, linked, linked, linked, hard	#N/A	#N/A	linkedHard, hard, linkedHard, linkedHard, linkedHard	linked, hard, linked, linked, linked	#N/A	#N/A	#N/A	#N/A	#N/A	#N/A	soft, linkedSoft, linkedSoft, linkedSoft, soft	soft, linked, linked, linked, soft	linkedSoft, linkedSoft, hard, linkedSoft, linkedSoft	linked, linked, hard, linked, linked	linkedSoft, soft, linkedSoft, linkedSoft, linkedSoft	linked, soft, linked, linked, linked	linkedSoft, linkedSoft, linkedSoft, hard, linkedSoft	linked, linked, linked, hard, linked
			pcolcea	ENSAMXG00000019939	NW_019172894.1	80513	94331	GO:0005576;GO:0005515	extracellular region;protein binding	procollagen C-endopeptidase enhancer 2-like [Source:NCBI gene;Acc:103027867]	na	abnormal bone structure;abnormal compact bone morphology;abnormal femur morphology;abnormal long bone morphology;abnormal skeleton physiology;abnormal tendon morphology;abnormal trabecular bone morphology;increased compact bone area;increased compact bone thickness	na	.	.	.	.	.	.	.	.	.	.		0.686596	0.690883	0.553966	0.0317384	776	0	0	0	0.660209	0.674077	0.50425	0.0363889	776	0	0	0	0.000902062	0	0.5	0	774	776	0.362	0	0	0	0	776	776	0	0.000773196	0	0.35	0	772	776	0.433	0.00253436	0	1	1	774	776	0.701	0.000773196	0	0.35	0	772	776	0.516	0.00324313	0	0.975	0	771	776	0.795	0.000863829	0	0.457896	0.378	0	0	0	0	0.000554447	0	0.294228	0.414	0.00253693	0	1	0.723	0.000635105	0	0.328285	0.543	0.00307425	0	0.970689	0.802	776	0.00111232	0.526316	0.514	776	0.00117301	0.466667	0.834	776	0	0	0	776	0	0	0	776	8.59107e-05	0.0666667	0.714	linkedHard, hard, linkedHard, linkedHard	linked, hard, linked, linked	linkedHard, hard, hard, linkedHard	linked, hard, hard, linked	#N/A	#N/A	linkedHard, hard, linkedHard, linkedHard	linked, hard, linked, linked	#N/A	#N/A	#N/A	#N/A	#N/A	#N/A	soft, linkedSoft, linkedSoft, linkedSoft	soft, linked, linked, linked	linkedSoft, hard, linkedSoft, linkedSoft	linked, hard, linked, linked	linkedSoft, soft, linkedSoft, linkedSoft	linked, soft, linked, linked	linkedSoft, linkedSoft, soft, linkedSoft	linked, linked, soft, linked
			tmem88a	ENSAMXG00000019956	NW_019172894.1	107124	112445	GO:0016020;GO:0016021;GO:0090090;GO:0030099;GO:0060215;GO:1901296	membrane;integral component of membrane;negative regulation of canonical Wnt signaling pathway;myeloid cell differentiation;primitive hemopoiesis;negative regulation of canonical Wnt signaling pathway involved in cardiac muscle cell fate commitment	transmembrane protein 88 a [Source:ZFIN;Acc:ZDB-GENE-040426-1808]	angioblastic mesenchymal cell decreased amount;atrial cardiac muscle cell differentiation decreased occurrence;atrium decreased length;atrium has fewer parts of type;canonical Wnt signaling pathway increased process quality;cardiac ventricle decreased length;cardiac ventricle has fewer parts of type;cardioblast cell fate specification decreased process quality;cranial cartilage decreased object quality;embryo development process quality;embryonic hemopoiesis decreased process quality;heart contraction decreased frequency;heart contraction process quality;heart edematous;heart looping decreased process quality;heart morphology;myeloid cell decreased amount;myocardial precursor decreased amount;nucleate erythrocyte decreased amount;posterior lateral plate mesoderm physical object quality;somite decreased amount;trunk curved;trunk decreased length;ventricular cardiac muscle cell differentiation decreased occurrence;whole organism decreased amount;whole organism lacks all parts of type	na	na	.	.	.	.	.	.	.	Yes	Yes	.		0.677547	0.690294	0.616327	0.0174314	359	0	0	0	0.534367	0.670217	0.015914	0.277495	359	79	0	0	0.00153203	0	0.3	0	357	359	0.526	0.00437724	0	0.892857	0	357	359	0.901	0.00135296	0	0.339286	0	357	359	0.605	0.00557103	0	1	2	357	359	0.919	0.00529248	0	0.95	0	357	359	0.936	0.000278552	0	0.05	0	357	359	0.28	0.00150334	0	0.304446	0.546	0.00448558	0	0.904962	0.923	0.000605899	0	0.216912	0.432	0.00557103	0	1	0.93	0.0052784	0	0.947472	0.955	7.51507e-05	0	0.0160183	0.271	359	0.00233104	0.442105	0.811	359	0.000542818	0.0974359	0.672	359	0.0018128	0.452381	0.871	359	0	0	0	359	0	0	0	linkedHard, linkedHard	linked, linked	linkedHard, linkedHard	linked, linked	#N/A	#N/A	linkedHard, linkedHard	linked, linked	#N/A	#N/A	#N/A	#N/A	#N/A	#N/A	neutral, neutral	neutral, neutral	hard, linkedHard	hard, linked	neutral, neutral	neutral, neutral	neutral, neutral	neutral, neutral
			kdm6bb	ENSAMXG00000019968	NW_019172894.1	120932	205927	GO:0005634;GO:0046872;GO:0071558;GO:0071557;GO:0007507;GO:0031101;GO:0060319;GO:0061384;GO:0061628;GO:0002262;GO:0030099;GO:0035726	nucleus;metal ion binding;histone demethylase activity (H3-K27 specific);histone H3-K27 demethylation;heart development;fin regeneration;primitive erythrocyte differentiation;heart trabecula morphogenesis;H3K27me3 modified histone binding;myeloid cell homeostasis;myeloid cell differentiation;common myeloid progenitor cell proliferation	lysine-specific demethylase 6B-like [Source:NCBI gene;Acc:103028490]	apoptotic process occurs_in myeloid cell increased occurrence;cell part_of whole organism decreased amount;common myeloid progenitor cell proliferation disrupted;common myeloid progenitor cell proliferation process quality;common myeloid progenitor part_of whole organism decreased amount;definitive hemopoiesis disrupted;intermediate cell mass of mesoderm decreased amount;intermediate cell mass of mesoderm increased amount;myeloid cell differentiation disrupted;primitive hemopoiesis disrupted;whole organism increased amount	abnormal appendicular skeleton morphology;abnormal axial skeleton morphology;abnormal cartilage development;abnormal lung development;abnormal lung morphology;abnormal nervous system physiology;abnormal osteoblast differentiationabnormal pre-Botzinger complex morphology;abnormal pre-Botzinger complex physiology;abnormal respiratory system physiology;abnormal response to infectionabnormal skeleton development;cyanosis;decreased bone mineralization;decreased bone ossification;decreased chondrocyte proliferation;decreased fetal size;decreased fetal weight;decreased length of long bones;decreased width of hypertrophic chondrocyte zone;delayed chondrocyte differentiation;delayed endochondral bone ossification;impaired eosinophil recruitment;increased cell proliferation;kyphosis;neonatal lethality;neonatal lethality complete penetrance;perinatal lethality;postnatal lethality;short humerus;short limbs;thick pulmonary interalveolar septum	na	.	.	.	.	.	.	.	.	Yes	.		0.669051	0.690877	0.000134415	0.222822	3192	192	0	0	0.639483	0.674075	0.0403648	0.154067	3192	20	0	0	0.00172828	0	1	1	3182	3192	0.575	0.00118306	0	1	2	3184	3192	0.51	0.00081383	0	0.871429	0	3181	3192	0.446	0.00156422	0	1	4	3186	3192	0.512	0.00160352	0	1	2	3180	3192	0.701	0.00128949	0	1	1	3181	3192	0.453	0.0017414	0	1	0.605	0.0011768	0	1	0.551	0.000672208	0	0.843336	0.456	0.00155737	0	1	0.534	0.00152335	0	1	0.74	0.00120853	0	1	0.463	3192	0.00066449	0.505263	0.346	3192	0.000360477	0.184615	0.579	3192	0.000375443	0.507937	0.453	3192	1.64886e-05	0.0526316	0.339	3192	2.08856e-05	0.0666667	0.596	linkedHard, hard, linkedHard, linkedHard, linkedHard, linkedHard, linkedHard, linkedHard, linkedHard, linkedHard, linkedHard, linkedHard, linkedHard, linkedHard, hard, hard, hard, linkedHard	linked, hard, linked, linked, linked, linked, linked, linked, linked, linked, linked, linked, linked, linked, hard, hard, hard, linked	linkedHard, linkedHard, linkedHard, linkedHard, linkedHard, linkedHard, linkedHard, linkedHard, linkedHard, hard, linkedHard, linkedHard, linkedHard, linkedHard, linkedHard, linkedHard, hard, linkedHard	linked, linked, linked, linked, linked, linked, linked, linked, linked, hard, linked, linked, linked, linked, linked, linked, hard, linked	hard, linkedHard, linkedHard, linkedHard, linkedHard, linkedHard, linkedHard, soft, hard	hard, linked, linked, linked, linked, linked, linked, soft, hard	linkedHard, linkedHard, linkedHard, linkedHard, linkedHard, linkedHard, linkedHard, linkedHard, linkedHard, hard, hard, linkedHard, linkedHard, linkedHard, hard, linkedHard, linkedHard, linkedHard	linked, linked, linked, linked, linked, linked, linked, linked, linked, hard, hard, linked, linked, linked, hard, linked, linked, linked	linkedHard, linkedHard, linkedHard, linkedHard, linkedHard	linked, linked, linked, linked, linked	#N/A	#N/A	soft, linkedHard, linkedHard, hard, linkedHard, linkedHard, linkedHard, hard, linkedHard, linkedHard, linkedHard, linkedHard, linkedHard, linkedHard, hard, linkedHard	soft, linked, linked, hard, linked, linked, linked, hard, linked, linked, linked, linked, linked, linked, hard, linked	linkedSoft, linkedSoft, neutral, soft, soft, soft, soft, hard, linkedSoft, neutral, soft, neutral, linkedSoft, neutral, soft, linkedSoft, linkedSoft, soft	linked, linked, neutral, soft, soft, soft, soft, hard, linked, neutral, soft, neutral, linked, neutral, soft, linked, linked, soft	linkedSoft, linkedSoft, linkedSoft, linkedSoft, linkedSoft, soft, linkedSoft, linkedSoft, linkedSoft, soft, linkedSoft, linkedSoft, linkedSoft, linkedSoft, linkedSoft, linkedSoft, linkedSoft, hard	linked, linked, linked, linked, linked, soft, linked, linked, linked, soft, linked, linked, linked, linked, linked, linked, linked, hard	linkedSoft, linkedSoft, linkedSoft, linkedSoft, linkedSoft, linkedSoft, linkedSoft, linkedSoft, neutral, linkedSoft, linkedSoft, linkedSoft, linkedSoft, soft, linkedSoft, linkedSoft, soft, linkedSoft	linked, linked, linked, linked, linked, linked, linked, linked, neutral, linked, linked, linked, linked, soft, linked, linked, soft, linked	neutral, neutral, linkedSoft, neutral, neutral, neutral, linkedSoft, linkedSoft, linkedSoft, neutral, soft, linkedSoft, neutral, neutral, soft, neutral, soft, soft	neutral, neutral, linked, neutral, neutral, neutral, linked, linked, linked, neutral, soft, linked, neutral, neutral, soft, neutral, soft, soft
			efnb3a	ENSAMXG00000019984	NW_019172894.1	329640	426591	GO:0016020;GO:0016021	membrane;integral component of membrane	ephrin-B3-like [Source:NCBI gene;Acc:103029645]	na	abnormal axon morphology;abnormal axon pruning;abnormal central pattern generator functionabnormal corticospinal tract morphology;abnormal gait;abnormal innervationabnormal long term depressionabnormal motor neuron innervation patternaltered righting response;ataxia;impaired coordination;impaired limb coordination;impaired righting response;no abnormal phenotype detected;prenatal lethality incomplete penetrance;reduced long term potentiation	na	.	.	.	.	.	.	.	.	.	.		0.494134	0.689127	0.00608167	0.220936	851	26	0	0	0.516162	0.673722	0.000397233	0.237824	851	107	0	0	0.000495216	0	0.285714	0	847	851	0.263	0.000282728	0	0.142857	0	848	851	0.271	0.00289111	0	0.921053	0	846	851	0.847	0.00039096	0	0.296992	0	849	851	0.299	0.00267023	0	0.921053	0	847	851	0.833	0.00298134	0	0.921053	0	847	851	0.766	0.000298039	0	0.210322	0.238	0.000231144	0	0.141257	0.29	0.00275636	0	0.90751	0.878	0.000267567	0	0.21837	0.306	0.00257782	0	0.914799	0.862	0.00279952	0	0.910076	0.77	851	0.000235018	0.1	0.21	851	0.000981501	0.501282	0.801	851	0.000460087	0.253968	0.501	851	6.18468e-05	0.0526316	0.383	851	0.000581326	0.42328	0.907	linkedHard, hard, linkedHard, linkedHard, linkedHard, hard, linkedHard, linkedHard, linkedHard, linkedHard, linkedHard, linkedHard, linkedHard, linkedHard, hard, linkedHard, linkedHard, linkedHard, linkedHard, linkedHard	linked, hard, linked, linked, linked, hard, linked, linked, linked, linked, linked, linked, linked, linked, hard, linked, linked, linked, linked, linked	linkedSoft, linkedSoft, linkedHard, linkedHard, hard, linkedHard, linkedHard, linkedHard, linkedSoft, linkedHard, linkedHard, linkedSoft, linkedSoft, linkedHard, linkedHard, linkedSoft, hard, linkedHard, linkedHard, linkedHard	linked, linked, linked, linked, hard, linked, linked, linked, linked, linked, linked, linked, linked, linked, linked, linked, hard, linked, linked, linked	linkedSoft, hard, linkedSoft, linkedHard, linkedHard, linkedHard, linkedHard, linkedHard, linkedSoft, linkedHard, linkedHard, linkedHard, linkedHard	linked, hard, linked, linked, linked, linked, linked, linked, linked, linked, linked, linked, linked	linkedHard, linkedHard, linkedHard, soft, linkedHard, linkedHard, hard, linkedHard, linkedHard, linkedHard, linkedHard, linkedHard, linkedHard, linkedHard, linkedHard, linkedHard, linkedSoft, linkedHard, hard, linkedHard	linked, linked, linked, soft, linked, linked, hard, linked, linked, linked, linked, linked, linked, linked, linked, linked, linked, linked, hard, linked	linkedSoft, soft, linkedSoft, linkedSoft, linkedSoft	linked, soft, linked, linked, linked	linkedHard, linkedHard, linkedHard, hard, linkedHard, linkedHard	linked, linked, linked, hard, linked, linked	linkedSoft, linkedHard, hard, linkedHard, linkedHard, linkedHard, linkedHard, linkedHard, hard, hard, linkedHard, linkedHard, linkedHard, linkedHard, linkedHard, linkedHard, linkedHard, linkedHard, linkedHard, linkedHard	linked, linked, hard, linked, linked, linked, linked, linked, hard, hard, linked, linked, linked, linked, linked, linked, linked, linked, linked, linked	soft, linkedSoft, linkedSoft, linkedHard, linkedSoft, soft, linkedSoft, linkedSoft, neutral, linkedSoft, neutral, soft, linkedSoft, soft, linkedHard, linkedSoft, linkedSoft, soft, linkedSoft, neutral	soft, linked, linked, linked, linked, soft, linked, linked, neutral, linked, neutral, soft, linked, soft, linked, linked, linked, soft, linked, neutral	linkedSoft, linkedSoft, hard, linkedSoft, linkedSoft, linkedSoft, linkedSoft, linkedSoft, linkedSoft, linkedSoft, hard, linkedSoft, linkedSoft, linkedSoft, linkedSoft, linkedSoft, hard, hard, hard, linkedSoft	linked, linked, hard, linked, linked, linked, linked, linked, linked, linked, hard, linked, linked, linked, linked, linked, hard, hard, hard, linked	neutral, linkedSoft, linkedSoft, linkedSoft, neutral, linkedSoft, linkedSoft, linkedSoft, linkedSoft, neutral, linkedSoft, linkedSoft, soft, linkedSoft, linkedSoft, linkedSoft, linkedSoft, soft, linkedSoft, linkedSoft	neutral, linked, linked, linked, neutral, linked, linked, linked, linked, neutral, linked, linked, soft, linked, linked, linked, linked, soft, linked, linked	linkedSoft, linkedSoft, linkedSoft, linkedSoft, soft, linkedSoft, linkedSoft, linkedSoft, linkedSoft, linkedSoft, linkedSoft, linkedSoft, soft, neutral, linkedSoft, neutral, linkedSoft, linkedSoft, soft, linkedSoft	linked, linked, linked, linked, soft, linked, linked, linked, linked, linked, linked, linked, soft, neutral, linked, neutral, linked, linked, soft, linked
			gigyf1b	ENSAMXG00000019988	NW_019172894.1	436461	448576	GO:0005515	protein binding	GRB10-interacting GYF protein 1-like [Source:NCBI gene;Acc:103030193]	na	na	na	.	.	.	.	.	.	.	.	.	.		0.687082	0.690884	0.344208	0.0712112	1910	0	0	0	0.643282	0.674084	0.00224731	0.198517	1910	101	0	0	0.00078534	0	0.666667	0	1905	1910	0.332	0.00350202	0	1	2	1901	1910	0.861	0.00327994	0	0.925	0	1900	1910	0.871	0.0043522	0	1	4	1900	1910	0.875	0.00039634	0	0.15	0	1901	1910	0.407	0.00407795	0	0.95	0	1899	1910	0.863	0.000587743	0	0.596817	0.308	0.00349358	0	1	0.884	0.00316142	0	0.910409	0.902	0.00432796	0	1	0.887	0.00016216	0	0.118751	0.407	0.00396602	0	0.939819	0.875	1910	0	0	0	1910	0.000668195	0.261538	0.719	1910	0.000457077	0.388889	0.5	1910	8.59093e-05	0.0588235	0.414	1910	0.000908708	0.45977	0.932	linkedHard, linkedHard, linkedHard, linkedHard	linked, linked, linked, linked	linkedHard, linkedHard, linkedHard, linkedHard	linked, linked, linked, linked	#N/A	#N/A	soft, linkedHard, soft, linkedHard	soft, linked, soft, linked	#N/A	#N/A	#N/A	#N/A	linkedHard, hard	linked, hard	linkedSoft, hard, linkedSoft, linkedSoft	linked, hard, linked, linked	hard, linkedSoft, linkedSoft, hard	hard, linked, linked, hard	linkedSoft, linkedSoft, linkedSoft, linkedSoft	linked, linked, linked, linked	linkedSoft, linkedSoft, linkedSoft, linkedSoft	linked, linked, linked, linked
			zgc:172339	ENSAMXG00000019995	NW_019172894.1	452545	456176	GO:0003676;GO:0016787;GO:0046872	nucleic acid binding;hydrolase activity;metal ion binding	endonuclease domain-containing 1 protein-like [Source:NCBI gene;Acc:103031549]	na	na	na	.	.	.	.	.	.	.	.	.	.		0.688026	0.690694	0.482917	0.0332612	726	0	0	0	0.6677	0.674061	0.372601	0.0674091	726	0	0	0	6.88705e-05	0	0.05	0	725	726	0.163	0	0	0	0	726	726	0	0	0	0	0	726	726	0	0	0	0	0	726	726	0	0	0	0	0	726	726	0	0	0	0	0	726	726	0	2.96218e-05	0	0.0215054	0.169	0	0	0	0	0	0	0	0	0	0	0	0	0	0	0	0	0	0	0	0	726	0.000137741	0.1	0.19	726	0	0	0	726	0	0	0	726	0	0	0	726	0	0	0	#N/A	#N/A	linkedHard	linked	#N/A	#N/A	linkedHard	linked	#N/A	#N/A	#N/A	#N/A	#N/A	#N/A	linkedSoft	linked	linkedHard	linked	linkedHard	linked	neutral	neutral
				ENSAMXG00000019998	NW_019172894.1	458885	461848	GO:0003676;GO:0016787;GO:0046872	nucleic acid binding;hydrolase activity;metal ion binding	endonuclease domain-containing 1 protein-like [Source:NCBI gene;Acc:103030921]	na	na	na	.	.	.	.	.	.	.	.	.	.		0.66901	0.690496	0.00393619	0.187386	684	39	0	0	0.538895	0.673829	0.0033737	0.262774	684	70	0	0	0.00163255	0	0.583333	0	678	684	0.552	0.003251	0	0.973684	0	680	684	0.844	0.00264395	0	0.871429	0	679	684	0.824	0.0036896	0	0.973684	0	681	684	0.834	0.00252193	0	0.973684	0	680	684	0.82	0.00308185	0	0.873333	0	680	684	0.778	0.0014277	0	0.525613	0.527	0.00322542	0	0.968869	0.87	0.00242669	0	0.843336	0.849	0.00374638	0	0.969787	0.854	0.00241099	0	0.973667	0.849	0.00296979	0	0.847926	0.791	684	0.00126193	0.394737	0.568	684	0.00134659	0.512091	0.856	684	0.000777407	0.388889	0.663	684	7.69468e-05	0.0526316	0.402	684	0.000839054	0.507246	0.928	#N/A	#N/A	linkedHard	linked	#N/A	#N/A	linkedHard	linked	#N/A	#N/A	#N/A	#N/A	#N/A	#N/A	linkedSoft	linked	linkedHard	linked	linkedSoft	linked	linkedSoft	linked
				ENSAMXG00000032585	NW_019172894.1	464717	478132	GO:0003676;GO:0016787;GO:0046872	nucleic acid binding;hydrolase activity;metal ion binding	endonuclease domain-containing 1 protein-like [Source:NCBI gene;Acc:103031868]	na	na	na	.	.	.	.	.	.	.	.	.	.		0.674089	0.690715	0.474903	0.0520994	587	0	0	0	0.44124	0.664668	0.000205675	0.236808	587	65	0	0	0.00232822	0	0.55	0	582	587	0.704	0.00212947	0	1	1	585	587	0.722	0.00212947	0	0.925	0	583	587	0.767	0.00215786	0	1	1	585	587	0.634	0.00340716	0	1	1	583	587	0.881	0.00215786	0	0.925	0	583	587	0.638	0.00223148	0	0.576132	0.71	0.00214202	0	1	0.761	0.00200801	0	0.910409	0.8	0.00212478	0	1	0.651	0.00328095	0	1	0.905	0.00200417	0	0.910409	0.64	587	0.00238501	0.521053	0.817	587	0.000493601	0.142308	0.651	587	0.000662503	0.388889	0.61	587	0	0	0	587	0.000689264	0.404598	0.918	#N/A	#N/A	linkedHard, linkedHard, hard	linked, linked, hard	#N/A	#N/A	soft, soft, linkedSoft	soft, soft, linked	#N/A	#N/A	soft, linkedSoft, soft	soft, linked, soft	#N/A	#N/A	soft, linkedSoft, linkedSoft	soft, linked, linked	linkedSoft, linkedSoft, hard	linked, linked, hard	linkedSoft, linkedSoft, linkedSoft	linked, linked, linked	linkedSoft, linkedSoft, linkedSoft	linked, linked, linked
			epob	ENSAMXG00000029594	NW_019172894.1	478247	501447	GO:0005576;GO:0007165;GO:0005179;GO:0005128;GO:0043249	extracellular region;signal transduction;hormone activity;erythropoietin receptor binding;erythrocyte maturation	erythropoietin b [Source:ZFIN;Acc:ZDB-GENE-141216-428]	na	abnormal blood vessel morphology;abnormal epicardium morphology;abnormal erythropoiesis;abnormal heart development;abnormal interventricular groove morphology;abnormal interventricular septum morphology;abnormal liver morphology;abnormal liver physiology;abnormal myocardial fiber physiology;abnormal placenta morphology;anemia;decreased angiogenesis;decreased fetal derived definitive erythrocyte cell number;decreased hematocrit;decreased oxygen consumption;edema;enlarged myocardial fiber;hemosiderosis;hyperoxia;hyperventilation;hypoxia;increased erythroid progenitor cell number;increased heart right ventricle weight;increased heart weight;increased hepatocyte apoptosis;increased left ventricle weight;increased pulmonary ventilation;increased spleen weight;lethality throughout fetal growth and development complete penetrance;no abnormal phenotype detected;pale liver;pallor;pericardial edema;small liver;thick ventricular wall;ventricular hypoplasia	na	.	.	.	.	.	.	.	Yes	Yes	.		0.600047	0.652036	0.107224	0.167173	352	0	0	0	0.665561	0.674057	0.571518	0.0269128	352	0	0	0	0.00289773	0	0.92	0	349	352	0.786	0.000710227	0	0.25	0	351	352	0.38	0.000816761	0	0.2625	0	350	352	0.447	0.00274621	0	0.966667	0	351	352	0.732	0.000142045	0	0.025	0	350	352	0.298	0.00275095	0	0.943333	0	350	352	0.737	0.00271565	0	0.912899	0.782	0.000731151	0	0.257365	0.422	0.00054298	0	0.190586	0.41	0.00275449	0	0.969581	0.754	0	0	0	0	0.00267632	0	0.939389	0.754	352	0.000852273	0.1	0.418	352	0.000284091	0.05	0.53	352	0.0011048	0.388889	0.771	352	0	0	0	352	0.000189394	0.0666667	0.816	#N/A	#N/A	#N/A	#N/A	#N/A	#N/A	#N/A	#N/A	#N/A	#N/A	#N/A	#N/A	#N/A	#N/A	#N/A	#N/A	#N/A	#N/A	#N/A	#N/A	#N/A	#N/A
				ENSAMXG00000038914	NW_019172896.1	45350	46549	NA	NA		na	na	na	.	.	.	.	.	.	.	.	.	.		0.649725	0.652141	0.648579	0.00130305	7	0	0	0	0.639495	0.639495	0.639495	1.02293e-07	7	0	0	0	0	0	0	0	7	7	0	0	0	0	0	7	7	0	0	0	0	0	7	7	0	0	0	0	0	7	7	0	0	0	0	0	7	7	0	0	0	0	0	7	7	0	0	0	0	0	0	0	0	0	0	0	0	0	0	0	0	0	0	0	0	0	0	0	0	0	7	0	0	0	7	0	0	0	7	0	0	0	7	0	0	0	7	0	0	0	#N/A	#N/A	#N/A	#N/A	#N/A	#N/A	#N/A	#N/A	#N/A	#N/A	#N/A	#N/A	#N/A	#N/A	#N/A	#N/A	#N/A	#N/A	#N/A	#N/A	#N/A	#N/A
			ramp2	ENSAMXG00000041091	NW_019172896.1	134601	147535	GO:0016020;GO:0016021;GO:0006886;GO:0015026;GO:0008277	membrane;integral component of membrane;intracellular protein transport;coreceptor activity;regulation of G protein-coupled receptor signaling pathway	receptor activity-modifying protein 1-like [Source:NCBI gene;Acc:103044564]	na	abnormal aorta smooth muscle morphology;abnormal artery morphology;abnormal blood-brain barrier functionabnormal heart right ventricle morphology;abnormal liver morphology;abnormal lymph organ development;abnormal lymphatic vessel morphology;abnormal response/metabolism to endogenous compounds;abnormal umbilical artery morphology;abnormal vasculogenesis;abnormal vitelline artery morphology;decreased angiogenesis;decreased litter size;edema;increased systemic arterial systolic blood pressure;increased vascular permeability;internal hemorrhage;lethality throughout fetal growth and development complete penetrance;liver hemorrhage;lymphedema;pericardial effusion;prenatal lethality complete penetrance;skin hemorrhage;small heart	na	.	.	.	.	Yes	.	.	Yes	.	Yes		0.667534	0.686843	0.126572	0.121479	263	0	0	0	0.460039	0.63896	0.0287808	0.19699	263	8	0	0	0.00250951	0	0.36	0	260	263	0.733	0.00010006	0	0.0263158	0	262	263	0.211	9.5057e-05	0	0.025	0	262	263	0.215	0.000220132	0	0.0578947	0	262	263	0.282	0.000190114	0	0.05	0	262	263	0.325	0.000215463	0	0.0566667	0	262	263	0.268	0.00213724	0	0.284358	0.691	0	0	0	0	0	0	0	0	0	0	0	0	0	0	0	0	0	0	0	0	263	0.00382229	0.478947	0.908	263	0.000190114	0.05	0.458	263	0	0	0	263	0.00020012	0.0526316	0.546	263	0.000253486	0.0666667	0.844	linkedHard, hard, linkedHard, hard	linked, hard, linked, hard	hard, hard, linkedHard, linkedHard	hard, hard, linked, linked	#N/A	#N/A	linkedHard, linkedHard, linkedHard, hard	linked, linked, linked, hard	linkedHard, linkedHard, linkedHard, linkedHard	linked, linked, linked, linked	#N/A	#N/A	hard, linkedHard, hard, linkedHard	hard, linked, hard, linked	neutral, soft, neutral, neutral	neutral, soft, neutral, neutral	linkedSoft, linkedSoft, linkedSoft, linkedSoft	linked, linked, linked, linked	linkedSoft, soft, neutral, neutral	linked, soft, neutral, neutral	neutral, linkedSoft, soft, soft	neutral, linked, soft, soft
			EZH1	ENSAMXG00000012662	NW_019172896.1	173386	202968	GO:0018024;GO:0005515;GO:0070734	histone-lysine N-methyltransferase activity;protein binding;histone H3-K27 methylation	enhancer of zeste 1 polycomb repressive complex 2 subunit [Source:HGNC Symbol;Acc:HGNC:3526]	midbrain hindbrain boundary increased amount;pectoral fin bud increased amount;whole organism increased amount	abnormal circulating glucose level;decreased body length;decreased lean body mass;decreased prepulse inhibition;increased circulating glucose level;increased circulating HDL cholesterol level;male infertility;male infertility;no abnormal phenotype detected	na	.	.	.	.	Yes	.	.	.	Yes	.		0.647052	0.686833	0.0519388	0.141638	1627	0	0	0	0.636841	0.639497	2.52051e-07	0.160006	1627	93	0	0	0.00196681	0	1	2	1618	1627	0.631	0.000168676	0	0.142857	0	1622	1627	0.235	0.000190974	0	0.160714	0	1623	1627	0.248	0.0006955	0	1	1	1622	1627	0.336	0.000185197	0	0.0973684	0	1620	1627	0.323	0.000722188	0	1	1	1622	1627	0.338	0.00193028	0	1	0.649	8.54281e-05	0	0.125198	0.25	6.53467e-05	0	0.0585141	0.248	0.000627371	0	1	0.342	3.2658e-05	0	0.0502319	0.324	0.000649688	0	1	0.348	1627	0.00113868	0.478947	0.524	1627	0.000208816	0.142308	0.474	1627	0.000156096	0.253968	0.33	1627	0.000159996	0.102418	0.504	1627	0	0	0	linkedHard, hard, linkedHard, linkedHard, linkedHard, linkedHard, linkedHard	linked, hard, linked, linked, linked, linked, linked	linkedHard, hard, linkedSoft, linkedHard, linkedHard, hard, linkedHard	linked, hard, linked, linked, linked, hard, linked	#N/A	#N/A	linkedHard, linkedHard, linkedHard, linkedHard, linkedHard, linkedHard, linkedHard	linked, linked, linked, linked, linked, linked, linked	#N/A	#N/A	linkedHard	linked	linkedHard, linkedHard, linkedHard, linkedHard, linkedHard, linkedHard, linkedHard	linked, linked, linked, linked, linked, linked, linked	neutral, linkedSoft, neutral, soft, neutral, neutral, linkedHard	neutral, linked, neutral, soft, neutral, neutral, linked	linkedSoft, linkedSoft, linkedSoft, linkedSoft, linkedSoft, linkedSoft, hard	linked, linked, linked, linked, linked, linked, hard	neutral, neutral, linkedSoft, linkedSoft, soft, neutral, neutral	neutral, neutral, linked, linked, soft, neutral, neutral	soft, linkedSoft, linkedSoft, linkedSoft, linkedSoft, soft, linkedSoft	soft, linked, linked, linked, linked, soft, linked
			cntnap1	ENSAMXG00000012641	NW_019172896.1	221271	254468	GO:0033270;GO:0016020;GO:0016021;GO:0005509;GO:0030054;GO:0030913	paranode region of axon;membrane;integral component of membrane;calcium ion binding;cell junction;paranodal junction assembly	contactin associated protein 1 [Source:ZFIN;Acc:ZDB-GENE-030916-2]	central nervous system myelin formation occurs_in spinal cord decreased rate;central nervous system myelin formation occurs_in spinal cord process quality;myelin sheath part_of spinal cord decreased length;myelin sheath part_of spinal cord surrounding GO:0043025	na	na	.	.	.	.	.	.	.	.	.	.		0.639592	0.686845	0.13935	0.0789074	2913	0	0	0	0.611567	0.639497	0.000574209	0.155917	2913	68	0	0	0.00163929	0	1	1	2898	2913	0.554	0.00153763	0	0.947368	0	2896	2913	0.601	0.00168521	0	0.95	0	2898	2913	0.687	0.00364247	0	0.973684	0	2897	2913	0.83	0.000589708	0	0.421053	0	2896	2913	0.467	0.00378819	0	1	1	2898	2913	0.843	0.00157656	0	1	0.564	0.00138695	0	0.938039	0.607	0.00153083	0	0.939961	0.713	0.00358046	0	0.969787	0.84	0.000223323	0	0.399306	0.431	0.00370925	0	1	0.859	2913	0.00145807	0.478947	0.633	2913	0.000650863	0.500711	0.713	2913	0.000227043	0.253968	0.367	2913	0.000391746	0.120968	0.682	2913	9.48131e-05	0.0714286	0.729	linkedHard, linkedHard, linkedHard, linkedHard, linkedHard, linkedHard, linkedHard, linkedHard	linked, linked, linked, linked, linked, linked, linked, linked	linkedHard, linkedSoft, linkedHard, linkedSoft, linkedHard, linkedHard, linkedHard, linkedHard	linked, linked, linked, linked, linked, linked, linked, linked	linkedHard, linkedHard, linkedHard, linkedHard	linked, linked, linked, linked	linkedHard, linkedHard, hard, linkedHard, linkedHard, linkedHard, linkedHard, hard	linked, linked, hard, linked, linked, linked, linked, hard	#N/A	#N/A	#N/A	#N/A	hard	hard	soft, soft, linkedSoft, neutral, soft, linkedSoft, linkedSoft, linkedSoft	soft, soft, linked, neutral, soft, linked, linked, linked	linkedSoft, linkedSoft, linkedSoft, hard, linkedSoft, hard, linkedSoft, linkedSoft	linked, linked, linked, hard, linked, hard, linked, linked	linkedHard, linkedSoft, linkedSoft, linkedSoft, linkedSoft, linkedSoft, linkedSoft, linkedSoft	linked, linked, linked, linked, linked, linked, linked, linked	linkedSoft, linkedSoft, linkedSoft, linkedSoft, soft, linkedSoft, soft, linkedSoft	linked, linked, linked, linked, soft, linked, soft, linked
			PLEKHH3	ENSAMXG00000012613	NW_019172896.1	324676	380635	GO:0005856;GO:0007165	cytoskeleton;signal transduction	pleckstrin homology, MyTH4 and FERM domain containing H3 [Source:HGNC Symbol;Acc:HGNC:26105]	na	na	na	.	.	.	.	.	.	.	.	.	.		0.520843	0.686843	0.00217058	0.237993	1719	183	0	0	0.632473	0.639496	2.73486e-05	0.170642	1719	95	0	0	0.00209424	0	0.9	0	1708	1719	0.659	0.00175352	0	0.973684	0	1711	1719	0.652	0.00164904	0	0.941071	0	1713	1719	0.678	0.00124446	0	1	1	1711	1719	0.441	0.000254751	0	0.0973684	0	1708	1719	0.358	0.00113515	0	0.925	0	1713	1719	0.419	0.00210991	0	0.915201	0.686	0.00167553	0	0.968869	0.677	0.00158399	0	0.937434	0.725	0.00114937	0	1	0.442	3.57095e-05	0	0.0502319	0.327	0.00106311	0	0.912829	0.431	1719	0.00203301	0.521053	0.768	1719	0.000283448	0.142308	0.53	1719	8.63012e-05	0.0769231	0.291	1719	0.000223228	0.0588235	0.568	1719	0	0	0	hard, hard, hard, linkedHard, linkedHard, linkedHard, linkedHard, linkedHard	hard, hard, hard, linked, linked, linked, linked, linked	linkedHard, linkedHard, linkedHard, linkedHard, linkedHard, linkedHard, linkedHard, linkedHard, hard, linkedHard, hard, hard	linked, linked, linked, linked, linked, linked, linked, linked, hard, linked, hard, hard	#N/A	#N/A	hard, hard, linkedHard, linkedHard, linkedHard, linkedHard, linkedHard, linkedHard, linkedHard, linkedHard, linkedHard, linkedHard	hard, hard, linked, linked, linked, linked, linked, linked, linked, linked, linked, linked	linkedHard, linkedHard	linked, linked	#N/A	#N/A	hard, linkedHard, linkedHard	hard, linked, linked	neutral, soft, neutral, linkedSoft, linkedSoft, soft, linkedSoft, neutral, neutral, linkedSoft, linkedSoft, linkedSoft	neutral, soft, neutral, linked, linked, soft, linked, neutral, neutral, linked, linked, linked	linkedSoft, hard, hard, linkedHard, hard, linkedSoft, linkedSoft, linkedSoft, linkedSoft, linkedSoft, linkedHard, linkedHard	linked, hard, hard, linked, hard, linked, linked, linked, linked, linked, linked, linked	soft, neutral, linkedSoft, linkedSoft, linkedSoft, linkedSoft, soft, soft, neutral, soft, linkedSoft, linkedSoft	soft, neutral, linked, linked, linked, linked, soft, soft, neutral, soft, linked, linked	linkedSoft, linkedSoft, linkedSoft, linkedSoft, neutral, linkedSoft, linkedSoft, soft, linkedSoft, soft, linkedSoft, neutral	linked, linked, linked, linked, neutral, linked, linked, soft, linked, soft, linked, neutral
			tubg1	ENSAMXG00000030655	NW_019172896.1	389710	415645	GO:0016020;GO:0016021;GO:0000166;GO:0005737;GO:0005525;GO:0005874;GO:0007017;GO:0005815;GO:0007020;GO:0031122;GO:0000930;GO:0003924;GO:0005856	membrane;integral component of membrane;nucleotide binding;cytoplasm;GTP binding;microtubule;microtubule-based process;microtubule organizing center;microtubule nucleation;cytoplasmic microtubule organization;gamma-tubulin complex;GTPase activity;cytoskeleton	tubulin gamma-1 chain [Source:NCBI gene;Acc:103042947]	anatomical system quality;apoptotic process occurs_in blastomere increased occurrence;blastomere has extra parts of type GO:0005634;cell cycle process quality;cell population proliferation occurs_in blastomere arrested;cytoplasm part_of blastomere mislocalised;cytoplasm part_of whole organism decreased amount;embryo development arrested;eye decreased size;gamma-tubulin small complex part_of blastomere absent;gut hypoplastic;gut quality;head decreased size;hepatocyte increased size;liver hypoplastic;liver increased size;liver quality;microtubule cytoskeleton organization process quality;perinuclear region of cytoplasm part_of blastomere mislocalised;trunk curved dorsal;trunk decreased thickness;whole organism morphology;whole organism shape	abnormal cholesterol homeostasis;abnormal cornea thickness;abnormal mitotic spindle morphology;embryonic growth arrest;embryonic lethality before implantation complete penetrance	Cortical dysplasia complex with other brain malformations 4	Yes	.	.	.	Yes	.	.	.	.	.		0.658684	0.686836	0.235874	0.058418	1080	0	0	0	0.634674	0.639497	0.294752	0.0678634	1080	0	0	0	0.000462963	0	0.4	0	1078	1080	0.255	3.30688e-05	0	0.0357143	0	1079	1080	0.182	3.30688e-05	0	0.0357143	0	1079	1080	0.188	0	0	0	0	1080	1080	0	0	0	0	0	1080	1080	0	0	0	0	0	1080	1080	0	0.000474946	0	0.426216	0.282	1.05274e-05	0	0.0113696	0.21	1.234e-05	0	0.0133272	0.217	0	0	0	0	0	0	0	0	0	0	0	0	1080	0.000643275	0.505263	0.337	1080	0	0	0	1080	6.61376e-05	0.0714286	0.279	1080	0	0	0	1080	0	0	0	linkedHard	linked	linkedHard	linked	#N/A	#N/A	#N/A	#N/A	linkedHard	linked	#N/A	#N/A	#N/A	#N/A	neutral	neutral	linkedHard, linkedSoft	linked, linked	neutral	neutral	linkedSoft	linked
				ENSAMXG00000029842	NW_019172897.1	1953	19013	NA	NA		na	na	na	.	.	.	.	.	.	.	.	.	.		0.72156	0.721562	0.721558	1.98259e-06	2	0	0	0	0.671791	0.671821	0.671761	3.02841e-05	2	0	0	0	0	0	0	0	2	2	0	0	0	0	0	2	2	0	0	0	0	0	2	2	0	0	0	0	0	2	2	0	0	0	0	0	2	2	0	0	0	0	0	2	2	0	0	0	0	0	0	0	0	0	0	0	0	0	0	0	0	0	0	0	0	0	0	0	0	0	2	0	0	0	2	0	0	0	2	0	0	0	2	0	0	0	2	0	0	0	#N/A	#N/A	#N/A	#N/A	#N/A	#N/A	#N/A	#N/A	#N/A	#N/A	#N/A	#N/A	#N/A	#N/A	#N/A	#N/A	#N/A	#N/A	#N/A	#N/A	#N/A	#N/A
			abca1a	ENSAMXG00000007051	NW_019172897.1	20780	86546	GO:0016020;GO:0016021;GO:0000166;GO:0005524;GO:0055085;GO:0042626;GO:0002040;GO:0010874;GO:0016887	membrane;integral component of membrane;nucleotide binding;ATP binding;transmembrane transport;ATPase-coupled transmembrane transporter activity;sprouting angiogenesis;regulation of cholesterol efflux;ATPase activity	ATP-binding cassette sub-family A member 1-like [Source:NCBI gene;Acc:103028164]	na	abnormal adrenal gland morphology;abnormal circulating phospholipid level;abnormal circulating phytosterol level;abnormal embryo size;abnormal embryo size;abnormal fat-soluble vitamin level;abnormal kidney cortex morphology;abnormal lipid homeostasis;abnormal locomotor behavior;abnormal locomotor behavior;abnormal lung morphology;abnormal ovary morphology;abnormal placenta development;abnormal placenta labyrinth morphology;abnormal platelet physiology;abnormal pulmonary alveolus morphology;abnormal retina morphology;abnormal Sertoli cell morphology;abnormal thymus morphology;abnormal uterus morphology;cardiomyopathy;decreased body size;decreased body weight;decreased circulating cholesterol level;decreased circulating estradiol level;decreased circulating HDL cholesterol level;decreased circulating LDL cholesterol level;decreased circulating progesterone level;decreased intestinal cholesterol absorption;embryonic growth arrest;embryonic growth retardation;enlarged adrenal glands;enlarged spleen;female infertility;glomerulonephritis;glomerulosclerosis;heart left ventricle hypertrophy;heart right ventricle hypertrophy;hemorrhage;hepatic steatosis;impaired macrophage phagocytosis;increased cholesterol efflux;increased circulating triglyceride level;increased intestinal cholesterol absorption;lethality throughout fetal growth and development incomplete penetrance;lung hemorrhage;perinatal lethality incomplete penetrance;placenta hemorrhage;postnatal lethality incomplete penetrance;preweaning lethality complete penetrance;preweaning lethality complete penetrance;reduced female fertility;renal glomerular immunoglobulin deposits;respiratory distress;thrombocytopenia;uterus inflammation	na	Yes	.	.	.	.	Yes	.	Yes	Yes	.		0.672302	0.722707	7.58218e-06	0.19396	4268	223	0	0	0.641166	0.687863	2.29106e-05	0.155899	4268	129	0	0	0.000726336	0	1	1	4256	4268	0.318	0.00159613	0	1	1	4253	4268	0.615	0.00122929	0	0.87218	0	4250	4268	0.572	0.000712335	0	1	1	4261	4268	0.338	0.00126874	0	0.925	0	4250	4268	0.635	0.000592845	0	0.775	0	4255	4268	0.319	0.000712616	0	1	0.339	0.00153309	0	1	0.643	0.000898936	0	0.867782	0.531	0.000665021	0	1	0.348	0.00115709	0	0.921318	0.67	0.000467596	0	0.73971	0.323	4268	0.00069304	0.505263	0.357	4268	0.000698559	0.513514	0.73	4268	0.000721197	0.518519	0.638	4268	0.000212096	0.213904	0.557	4268	0	0	0	linkedHard, linkedHard, linkedHard, hard, linkedHard, linkedHard, linkedHard, hard, linkedHard, linkedHard	linked, linked, linked, hard, linked, linked, linked, hard, linked, linked	linkedSoft, soft, soft, linkedSoft, linkedSoft, linkedSoft, linkedSoft, linkedSoft, linkedSoft, linkedSoft	linked, soft, soft, linked, linked, linked, linked, linked, linked, linked	soft, linkedSoft, linkedSoft, neutral, neutral, neutral, soft, neutral, linkedSoft, linkedSoft	soft, linked, linked, neutral, neutral, neutral, soft, neutral, linked, linked	linkedHard, linkedHard, linkedHard, linkedHard, linkedHard, linkedHard, linkedHard, linkedHard, hard	linked, linked, linked, linked, linked, linked, linked, linked, hard	linkedHard, linkedHard, linkedHard, linkedHard	linked, linked, linked, linked	#N/A	#N/A	linkedHard, linkedHard, linkedHard, hard, linkedHard, hard, hard, linkedHard, linkedHard	linked, linked, linked, hard, linked, hard, hard, linked, linked	linkedSoft, linkedSoft, hard, neutral, linkedSoft, linkedSoft, neutral, linkedSoft, soft, linkedSoft	linked, linked, hard, neutral, linked, linked, neutral, linked, soft, linked	linkedHard, linkedSoft, linkedSoft, hard, linkedHard, linkedSoft, linkedSoft, linkedSoft, linkedSoft, linkedSoft	linked, linked, linked, hard, linked, linked, linked, linked, linked, linked	linkedSoft, linkedSoft, linkedSoft, linkedSoft, linkedSoft, linkedSoft, linkedSoft, hard, linkedSoft, linkedSoft	linked, linked, linked, linked, linked, linked, linked, hard, linked, linked	linkedSoft, neutral, neutral, linkedSoft, neutral, neutral, linkedSoft, linkedSoft, linkedSoft, linkedSoft	linked, neutral, neutral, linked, neutral, neutral, linked, linked, linked, linked
				ENSAMXG00000006996	NW_019172897.1	100716	125773	GO:0016020;GO:0016021;GO:0055085;GO:0022857	membrane;integral component of membrane;transmembrane transport;transmembrane transporter activity	choline transporter-like protein 1 [Source:NCBI gene;Acc:103047509]	na	abnormal bone mineralizationabnormal bone structure;abnormal coat appearance;abnormal coat appearance;abnormal retinal blood vessel morphology;abnormal retinal blood vessel morphology;abnormal skin colorationabnormal startle reflex;decreased prepulse inhibition;decreased startle reflex;decreased startle reflex;decreased total body fat amount;decreased total body fat amount;hyperactivity;increased bone mineral content;increased bone mineral content;increased heart rate;increased lean body mass;increased lean body mass;irregularly shaped pupil	na	Yes	.	.	.	.	.	.	Yes	Yes	.		0.642756	0.712516	0.00732568	0.16995	1373	48	0	0	0.599849	0.687732	0.052444	0.152848	1373	0	0	0	0.00248673	0	1	1	1363	1373	0.73	0.00168256	0	0.93985	0	1365	1373	0.636	0.00119244	0	0.639286	0	1365	1373	0.561	0.00269565	0	1	1	1368	1373	0.725	0.0019665	0	0.926316	0	1367	1373	0.758	0.00220498	0	1	1	1366	1373	0.647	0.00240455	0	1	0.738	0.00159573	0	0.935469	0.658	0.000940354	0	0.547756	0.546	0.00264122	0	1	0.737	0.00185571	0	0.918448	0.79	0.00207335	0	1	0.653	1373	0.00117683	0.442105	0.537	1373	0.000841008	0.466667	0.77	1373	0.000816965	0.349206	0.68	1373	0.00042063	0.422475	0.698	1373	5.20237e-05	0.0714286	0.647	linkedHard, hard, hard, linkedHard, linkedHard, hard	linked, hard, hard, linked, linked, hard	soft, linkedSoft, linkedSoft, neutral, soft, linkedSoft	soft, linked, linked, neutral, soft, linked	linkedSoft, linkedSoft, linkedSoft, linkedSoft, linkedSoft, linkedSoft	linked, linked, linked, linked, linked, linked	linkedHard, linkedHard, linkedHard, linkedHard, linkedHard, linkedHard	linked, linked, linked, linked, linked, linked	#N/A	#N/A	#N/A	#N/A	#N/A	#N/A	linkedSoft, linkedSoft, hard, linkedSoft, linkedSoft, linkedSoft	linked, linked, hard, linked, linked, linked	linkedSoft, linkedSoft, linkedSoft, linkedSoft, linkedSoft, linkedSoft	linked, linked, linked, linked, linked, linked	linkedSoft, linkedSoft, linkedSoft, linkedSoft, linkedSoft, linkedSoft	linked, linked, linked, linked, linked, linked	neutral, linkedSoft, linkedSoft, soft, linkedSoft, linkedSoft	neutral, linked, linked, soft, linked, linked
			aptx	ENSAMXG00000039899	NW_019172897.1	118347	131046	GO:0046872;GO:0003677;GO:0005634;GO:0003824;GO:0006281;GO:0005730;GO:0005654;GO:0006974;GO:0090305;GO:0005515;GO:0033699;GO:0120108	metal ion binding;DNA binding;nucleus;catalytic activity;DNA repair;nucleolus;nucleoplasm;cellular response to DNA damage stimulus;nucleic acid phosphodiester bond hydrolysis;protein binding;DNA 5'-adenosine monophosphate hydrolase activity;DNA-3'-diphospho-5'-guanosine diphosphatase	aprataxin [Source:NCBI gene;Acc:103046803]	na	abnormal bone mineral density;abnormal bone mineralizationabnormal bone structure;abnormal DNA repair;abnormal single-strand DNA break repair;cataract;cataract;decreased bone mineral content;decreased bone mineral content;decreased bone mineral density;increased total body fat amount;persistence of hyaloid vascular system;persistence of hyaloid vascular system	na	.	.	.	.	.	.	.	.	Yes	.		0.714317	0.722901	0.0789126	0.210503	775	0	0	0	0.643728	0.682398	0.207481	0.120819	775	0	0	0	0.000129032	0	0.1	0	774	775	0.177	0.00157194	0	0.861111	0	772	775	0.609	0.000664565	0	0.25	0	772	775	0.399	0.00111111	0	0.861111	0	774	775	0.412	0.00131485	0	0.861111	0	773	775	0.645	0.000203735	0	0.157895	0	774	775	0.267	5.49074e-05	0	0.0425532	0.179	0.00155122	0	0.837343	0.648	0.000635441	0	0.272959	0.443	0.00108623	0	0.841831	0.428	0.0012901	0	0.860941	0.698	0.000156969	0	0.121651	0.287	775	0.000244483	0.189474	0.213	775	0.000352406	0.273115	0.574	775	0.000757809	0.388889	0.654	775	0.000317461	0.246032	0.641	775	0	0	0	hard, linkedHard, linkedHard	hard, linked, linked	linkedSoft, neutral, linkedSoft	linked, neutral, linked	linkedSoft, linkedSoft, linkedHard	linked, linked, linked	linkedHard, linkedHard, linkedHard	linked, linked, linked	#N/A	#N/A	#N/A	#N/A	#N/A	#N/A	linkedSoft, linkedSoft, linkedSoft	linked, linked, linked	linkedSoft, linkedSoft, linkedSoft	linked, linked, linked	linkedSoft, linkedSoft, linkedSoft	linked, linked, linked	linkedSoft, linkedSoft, linkedSoft	linked, linked, linked
			LCORL	ENSAMXG00000032043	NW_019172897.1	144110	155399	GO:0003677	DNA binding	ligand dependent nuclear receptor corepressor like [Source:NCBI gene;Acc:103045877]	na	na	na	.	.	.	.	.	.	.	.	.	.		0.60979	0.715865	0.193614	0.152193	1326	0	0	0	0.604968	0.684762	0.00409026	0.23014	1326	98	0	0	0.00241327	0	1	2	1318	1326	0.717	0.00188258	0	0.836134	0	1318	1326	0.678	0.00269141	0	0.857143	0	1316	1326	0.83	0.00242796	0	1	2	1319	1326	0.683	0.00260575	0	0.805556	0	1316	1326	0.828	0.00327779	0	1	2	1317	1326	0.799	0.00241022	0	1	0.739	0.00160038	0	0.823298	0.659	0.00238717	0	0.876155	0.845	0.00227926	0	1	0.679	0.00206696	0	0.799189	0.815	0.00306919	0	1	0.802	1326	0.00149242	0.394737	0.642	1326	0.00140211	0.430769	0.862	1326	0.000758039	0.470769	0.654	1326	0.000915157	0.40107	0.836	1326	0	0	0	linkedHard, linkedHard, linkedHard	linked, linked, linked	linkedSoft, linkedSoft, linkedSoft	linked, linked, linked	linkedSoft, linkedSoft, soft	linked, linked, soft	linkedHard, hard, linkedSoft	linked, hard, linked	linkedHard	linked	linkedSoft, linkedSoft	linked, linked	linkedHard, linkedHard	linked, linked	linkedSoft, linkedSoft, linkedSoft	linked, linked, linked	linkedHard, linkedHard, linkedSoft	linked, linked, linked	linkedSoft, linkedSoft, linkedSoft	linked, linked, linked	linkedSoft, neutral, linkedSoft	linked, neutral, linked
			slit2	ENSAMXG00000006932	NW_019172897.1	174683	243245	GO:0001763;GO:0003262;GO:0007411;GO:0007414;GO:0021952;GO:0030517;GO:0033564;GO:0005515;GO:0016021;GO:0007186;GO:0004963;GO:0042699	morphogenesis of a branching structure;endocardial progenitor cell migration to the midline involved in heart field formation;axon guidance;axonal defasciculation;central nervous system projection neuron axonogenesis;negative regulation of axon extension;anterior/posterior axon guidance;protein binding;integral component of membrane;G protein-coupled receptor signaling pathway;follicle-stimulating hormone receptor activity;follicle-stimulating hormone signaling pathway	slit homolog 2 (Drosophila) [Source:ZFIN;Acc:ZDB-GENE-010306-3]	axon extension occurs_in supraoptic tract process quality;cell part_of endocardium malformed;endocardial progenitor cell migration to the midline involved in heart field formation decreased process quality;endocardium formation decreased process quality;endocardium mislocalised	abnormal blood vessel morphology;abnormal body length;abnormal cell adhesionabnormal craniofacial morphology;abnormal foregut morphology;abnormal heart weight;abnormal kidney development;abnormal mammary gland duct morphology;abnormal nephrogenic zone morphology;abnormal ureter morphology;abnormal ureteric bud morphology;aortic arch hypoplasia;double outlet right ventricle;duplex kidney;heart right ventricle hypoplasia;heterotaxia;hydronephrosis;hydroureter;muscular ventricular septal defect;perimembraneous ventricular septal defect;perinatal lethality incomplete penetrance;polycystic kidney;preweaning lethality complete penetrance;vascular ring	na	.	.	.	.	.	.	.	Yes	Yes	.		0.678787	0.722846	0.0749827	0.126163	2106	0	0	0	0.640617	0.687742	0.0205136	0.147502	2106	50	0	0	0.000735992	0	0.5	0	2096	2106	0.32	0.00121328	0	0.827731	0	2099	2106	0.519	0.00140817	0	0.710526	0	2098	2106	0.619	0.00133115	0	0.882353	0	2100	2106	0.46	0.00125956	0	0.710526	0	2098	2106	0.633	0.000956871	0	0.710526	0	2101	2106	0.38	0.000642103	0	0.531915	0.323	0.00085248	0	0.77923	0.457	0.00115963	0	0.66655	0.617	0.0012265	0	0.859325	0.458	0.000845393	0	0.693543	0.596	0.000839984	0	0.66655	0.382	2106	0.0011471	0.526316	0.527	2106	0.000822284	0.427807	0.765	2106	0.00060149	0.42328	0.578	2106	0.000679069	0.371266	0.787	2106	0	0	0	linkedHard, linkedHard, linkedHard, linkedHard, linkedHard, hard, hard	linked, linked, linked, linked, linked, hard, hard	soft, linkedHard, hard, linkedHard, hard, linkedSoft, linkedHard	soft, linked, hard, linked, hard, linked, linked	soft, linkedSoft, linkedSoft, linkedSoft, linkedSoft, linkedSoft, linkedSoft	soft, linked, linked, linked, linked, linked, linked	linkedSoft, hard, linkedHard, linkedHard, hard, soft, linkedHard	linked, hard, linked, linked, hard, soft, linked	#N/A	#N/A	linkedHard	linked	linkedHard, linkedHard, linkedHard, linkedHard	linked, linked, linked, linked	linkedSoft, linkedSoft, linkedSoft, linkedHard, hard, hard, linkedSoft	linked, linked, linked, linked, hard, hard, linked	linkedSoft, linkedSoft, linkedSoft, linkedSoft, hard, hard, linkedSoft	linked, linked, linked, linked, hard, hard, linked	linkedSoft, linkedSoft, hard, linkedSoft, linkedSoft, hard, linkedSoft	linked, linked, hard, linked, linked, hard, linked	linkedSoft, soft, linkedSoft, soft, linkedSoft, linkedSoft, linkedSoft	linked, soft, linked, soft, linked, linked, linked
			slc25a19	ENSAMXG00000042010	NW_019172898.1	21	8182	GO:0016020;GO:0016021;GO:0055085	membrane;integral component of membrane;transmembrane transport	solute carrier family 25 member 19 [Source:NCBI gene;Acc:103042047]	na	abnormal amniotic fluid compositionabnormal enzyme/coenzyme activity;abnormal mitochondrial physiology;absent brain ventricles;anemia;decreased embryo size;embryo tissue necrosis;embryonic growth arrest;embryonic lethality during organogenesis complete penetrance;exencephaly;ketoaciduria;microcephaly;open neural tube;pale yolk sac;wavy neural tube	na	.	.	.	.	Yes	.	.	.	.	.		0.552442	0.692977	0.0248273	0.220227	331	28	0	0	0.738126	0.752007	0.578472	0.0336663	331	0	0	0	0.00522659	0	0.49	0	327	331	0.919	0.00114587	0	0.214286	0	327	331	0.499	0.00180162	0	0.214286	0	327	331	0.709	0.0042246	0	0.468519	0	327	331	0.868	0.00137807	0	0.164474	0	328	331	0.658	0.00450257	0	0.473684	0	327	331	0.884	0.0028842	0	0.39084	0.802	0.000714902	0	0.218913	0.417	0.00112375	0	0.225166	0.605	0.00360222	0	0.478998	0.842	6.66883e-05	0	0.0219667	0.355	0.00293523	0	0.478998	0.787	331	0.00348227	0.521053	0.897	331	0.00194011	0.224359	0.901	331	0.0012708	0.349206	0.806	331	0.000786682	0.102418	0.813	331	0.0046116	0.514943	0.985	#N/A	#N/A	#N/A	#N/A	#N/A	#N/A	#N/A	#N/A	#N/A	#N/A	#N/A	#N/A	#N/A	#N/A	#N/A	#N/A	#N/A	#N/A	#N/A	#N/A	#N/A	#N/A
			mif4gdb	ENSAMXG00000018515	NW_019172898.1	27419	34225	GO:0003723;GO:0005515;GO:0042802	RNA binding;protein binding;identical protein binding	MIF4G domain containing [Source:NCBI gene;Acc:103044393]	na	abnormal auditory brainstem response	na	.	.	.	Yes	Yes	.	.	.	.	.		0.538373	0.707291	0.0259075	0.14065	541	4	0	0	0.535881	0.696154	0.17496	0.156828	541	0	0	0	0.00485663	0	0.686667	0	533	541	0.909	0.00348491	0	0.666667	0	532	541	0.86	0.00252092	0	0.571429	0	533	541	0.813	0.00206387	0	0.488889	0	537	541	0.617	0.00422382	0	0.65	0	534	541	0.913	0.00378368	0	0.616667	0	534	541	0.843	0.00333524	0	0.673569	0.846	0.00287926	0	0.630947	0.844	0.000960422	0	0.27127	0.552	2.68231e-05	0	0.00816879	0.272	0.00358128	0	0.612731	0.917	0.00287857	0	0.537508	0.779	541	0.0045627	0.478947	0.927	541	0.00244697	0.480769	0.923	541	0.00191689	0.349206	0.879	541	0.00199	0.462304	0.927	541	0.00215634	0.514943	0.967	#N/A	#N/A	#N/A	#N/A	#N/A	#N/A	#N/A	#N/A	#N/A	#N/A	#N/A	#N/A	#N/A	#N/A	#N/A	#N/A	#N/A	#N/A	#N/A	#N/A	#N/A	#N/A
			mrps7	ENSAMXG00000034420	NW_019172898.1	39501	44886	GO:0006412;GO:0005840	translation;ribosome	mitochondrial ribosomal protein S7 [Source:NCBI gene;Acc:103044712]	na	na	na	.	.	.	.	.	.	.	.	.	.		0.614964	0.725317	0.242282	0.143875	383	0	0	0	0.703286	0.751543	0.570356	0.0416211	383	0	0	0	0.00171453	0	0.506667	0	381	383	0.572	0.00355183	0	0.479323	0	379	383	0.864	0.00198718	0	0.360714	0	379	383	0.743	0.00253525	0	0.503509	0	380	383	0.701	0.00292003	0	0.481994	0	380	383	0.851	0.00195021	0	0.545614	0	380	383	0.597	0.000393586	0	0.15035	0.262	0.00264154	0	0.404675	0.823	0.000384379	0	0.146064	0.357	0.00108427	0	0.413106	0.428	0.00169527	0	0.385684	0.768	0.00105828	0	0.286251	0.429	383	0.00206129	0.521053	0.772	383	0.00162376	0.296154	0.881	383	0.00228632	0.42328	0.898	383	0.0028009	0.512091	0.949	383	0.00132649	0.508046	0.949	#N/A	#N/A	#N/A	#N/A	#N/A	#N/A	#N/A	#N/A	#N/A	#N/A	#N/A	#N/A	#N/A	#N/A	#N/A	#N/A	#N/A	#N/A	#N/A	#N/A	#N/A	#N/A
			tmem220	ENSAMXG00000036079	NW_019172898.1	76796	79146	GO:0016020;GO:0016021	membrane;integral component of membrane	transmembrane protein 220 [Source:ZFIN;Acc:ZDB-GENE-131121-194]	na	na	na	.	.	.	.	.	.	.	.	.	.		0.688751	0.725114	0.426705	0.0939464	343	0	0	0	0.74612	0.751852	0.121726	0.144088	343	0	0	0	0.00062474	0	0.214286	0	342	343	0.294	0.00137248	0	0.444444	0	341	343	0.56	7.28863e-05	0	0.025	0	342	343	0.207	0.00144189	0	0.468254	0	341	343	0.486	0.00144153	0	0.444444	0	341	343	0.672	0.000697626	0	0.214286	0	341	343	0.334	0.000472414	0	0.162038	0.282	0.0011519	0	0.39395	0.544	0	0	0	0	0.000238628	0	0.0816109	0.303	0.00129017	0	0.441239	0.698	0.000676272	0	0.231285	0.353	343	0	0	0	343	0.000145773	0.05	0.418	343	0	0	0	343	0.00163431	0.507937	0.909	343	0.00101809	0.349206	0.938	linkedSoft, linkedSoft	linked, linked	neutral, neutral	neutral, neutral	neutral, linkedSoft	neutral, linked	neutral, soft	neutral, soft	#N/A	#N/A	neutral, soft	neutral, soft	hard, hard	hard, hard	neutral, linkedSoft	neutral, linked	linkedSoft, linkedSoft	linked, linked	linkedSoft, linkedSoft	linked, linked	linkedSoft, neutral	linked, neutral
			map2k4a	ENSAMXG00000036521	NW_019172898.1	80019	104829	GO:0000166;GO:0005524;GO:0004672;GO:0004674;GO:0006468;GO:0048263	nucleotide binding;ATP binding;protein kinase activity;protein serine/threonine kinase activity;protein phosphorylation;determination of dorsal identity	mitogen-activated protein kinase kinase 4 [Source:NCBI gene;Acc:103045018]	dorsal/ventral pattern formation disrupted;whole organism wholly ventralized	abnormal liver bud morphology;abnormal liver development;anemia;decreased hepatocyte number;embryonic lethality complete penetrance;embryonic lethality during organogenesis complete penetrance;enlarged liver sinusoidal spaces;increased hepatocyte apoptosis;liver hemorrhage;no abnormal phenotype detected;pallor;prenatal lethality complete penetrance	na	.	.	.	.	.	.	.	.	.	.		0.721007	0.725282	0.486119	0.0499648	924	0	0	0	0.71817	0.755584	0.190196	0.113695	924	0	0	0	0.000710678	0	0.606667	0	922	924	0.314	0.00222265	0	0.692308	0	920	924	0.736	0.00183825	0	0.473684	0	919	924	0.717	0.000947022	0	0.559259	0	922	924	0.379	0.00230279	0	0.7	0	918	924	0.799	0.00185881	0	0.7	0	919	924	0.579	0.000383153	0	0.332528	0.258	0.00205414	0	0.729732	0.747	0.000607468	0	0.216619	0.433	0.000540843	0	0.269347	0.332	0.00167786	0	0.684044	0.766	0.00118652	0	0.658333	0.458	924	0.000586694	0.442105	0.316	924	0.002006	0.480769	0.905	924	0.00125498	0.518116	0.803	924	0.00100942	0.488889	0.851	924	0.000400557	0.370115	0.881	linkedSoft, linkedSoft	linked, linked	neutral, neutral	neutral, neutral	linkedSoft, linkedHard	linked, linked	linkedSoft, soft	linked, soft	#N/A	#N/A	soft, neutral	soft, neutral	hard, linkedHard	hard, linked	linkedSoft, linkedSoft, neutral, linkedSoft, linkedSoft, linkedSoft	linked, linked, neutral, linked, linked, linked	linkedSoft, soft, neutral, linkedSoft, neutral, linkedSoft	linked, soft, neutral, linked, neutral, linked	neutral, linkedSoft, linkedSoft, linkedSoft, linkedSoft, linkedSoft	neutral, linked, linked, linked, linked, linked	linkedSoft, linkedSoft, neutral, linkedSoft, linkedSoft, linkedSoft	linked, linked, neutral, linked, linked, linked
			elac2	ENSAMXG00000042565	NW_019172898.1	100597	148843	GO:0016020;GO:0016021	membrane;integral component of membrane	elaC ribonuclease Z 2 [Source:ZFIN;Acc:ZDB-GENE-041111-227]	na	preweaning lethality complete penetrance;preweaning lethality complete penetrance	na	.	.	.	.	.	.	.	.	.	.		0.656061	0.724237	0.0710096	0.161103	1753	0	0	0	0.253487	0.750285	0.000405485	0.24826	1753	310	0	0	0.00233954	0	0.44	0	1736	1753	0.706	0.00531427	0	0.857143	0	1732	1753	0.925	0.00500815	0	0.725	0	1729	1753	0.927	0.00200933	0	0.5	0	1741	1753	0.607	0.00285693	0	0.542105	0	1733	1753	0.847	0.00297393	0	0.575	0	1734	1753	0.765	0.00141277	0	0.378275	0.523	0.00486622	0	0.872766	0.933	0.00347022	0	0.70892	0.916	0.00169589	0	0.454728	0.566	0.00193622	0	0.492449	0.8	0.00199058	0	0.524096	0.638	1753	0.00250698	0.478947	0.832	1753	0.0029097	0.514943	0.935	1753	0.00328085	0.515873	0.929	1753	0.0014761	0.513514	0.898	1753	0.00139102	0.508046	0.952	linkedSoft, linkedSoft	linked, linked	linkedHard, linkedHard	linked, linked	linkedSoft, linkedHard	linked, linked	linkedSoft	linked	#N/A	#N/A	linkedSoft	linked	linkedHard	linked	neutral, linkedSoft, linkedSoft, linkedSoft, linkedSoft, linkedSoft, soft, soft, linkedSoft, linkedSoft, linkedSoft	neutral, linked, linked, linked, linked, linked, soft, soft, linked, linked, linked	linkedSoft, soft, linkedSoft, neutral, neutral, soft, linkedSoft, soft, hard, neutral, linkedSoft	linked, soft, linked, neutral, neutral, soft, linked, soft, hard, neutral, linked	hard, linkedSoft, neutral, linkedSoft, soft, soft, linkedSoft, linkedHard, linkedSoft, linkedSoft, linkedSoft	hard, linked, neutral, linked, soft, soft, linked, linked, linked, linked, linked	neutral, linkedSoft, soft, linkedSoft, linkedSoft, linkedSoft, linkedSoft, soft, linkedSoft, linkedSoft, linkedSoft	neutral, linked, soft, linked, linked, linked, linked, soft, linked, linked, linked
				ENSAMXG00000030916	NW_019172898.1	303554	304663	GO:0016020;GO:0016021	membrane;integral component of membrane		na	na	na	.	.	.	.	.	.	.	.	.	.		0.0910256	0.365808	0.00207202	0.102199	187	81	0	0	0.634862	0.705735	0.0389801	0.259868	187	22	0	0	0.00584709	0	0.435714	0	181	187	0.933	0.00533754	0	0.515038	0	185	187	0.925	0.00693277	0	0.564286	0	183	187	0.951	0.00635046	0	0.483083	0	184	187	0.936	0.00628342	0	0.505263	0	183	187	0.949	0.00770847	0	0.6	0	182	187	0.954	0.00246859	0	0.212435	0.747	0.00168766	0	0.161249	0.679	0.00321024	0	0.279234	0.904	0.00431037	0	0.425243	0.886	0.000642096	0	0.0910599	0.545	0.00505883	0	0.541274	0.919	187	0.00712074	0.505263	0.957	187	0.00698615	0.492308	0.974	187	0.00349433	0.349206	0.933	187	0.00547691	0.512091	0.975	187	0.00360141	0.369231	0.98	soft	soft	soft	soft	soft	soft	soft	soft	#N/A	#N/A	soft	soft	hard	hard	hard	hard	linkedSoft	linked	linkedSoft	linked	linkedSoft	linked
				ENSAMXG00000040039	NW_019172898.1	663023	698791	NA	NA		na	na	na	.	.	.	.	.	.	.	.	.	.		0.323808	0.633119	0.000243032	0.244675	234	79	0	0	0.301113	0.742656	0.129277	0.23286	234	0	0	0	0.00493827	0	0.388889	0	229	234	0.912	0.011712	0	0.552632	0	223	234	0.976	0.00818223	0	0.481203	0	227	234	0.962	0.0116509	0	0.868421	0	224	234	0.978	0.0088743	0	0.511696	0	223	234	0.969	0.00771792	0	0.85	0	228	234	0.954	0.00384711	0	0.426017	0.882	0.00739619	0	0.501144	0.965	0.00482078	0	0.428373	0.953	0.0101022	0	0.84515	0.976	0.0033393	0	0.272727	0.908	0.0068221	0	0.823631	0.956	234	0.00614491	0.503268	0.948	234	0.00583397	0.488889	0.967	234	0.00707729	0.515873	0.967	234	0.0108205	0.507824	0.99	234	0.00141468	0.331034	0.953	linkedSoft, soft, linkedSoft	linked, soft, linked	#N/A	#N/A	#N/A	#N/A	#N/A	#N/A	#N/A	#N/A	#N/A	#N/A	#N/A	#N/A	#N/A	#N/A	#N/A	#N/A	#N/A	#N/A	#N/A	#N/A
				ENSAMXG00000035937	NW_019172898.1	693448	701212	GO:0000166;GO:0005525	nucleotide binding;GTP binding		na	na	na	.	.	.	.	.	.	.	.	.	.		0.00219049	0.404079	0.00011419	0.108045	301	243	0	0	0.200655	0.434676	0.104602	0.0759139	301	0	0	0	0.00411591	0	0.555556	0	296	301	0.88	0.00655709	0	0.357143	0	288	301	0.943	0.00561572	0	0.380952	0	293	301	0.936	0.00734394	0	1	1	292	301	0.95	0.00656575	0	0.412742	0	288	301	0.952	0.00627841	0	0.916667	0	293	301	0.933	0.00405164	0	0.573289	0.892	0.00456935	0	0.366383	0.926	0.00174627	0	0.206991	0.756	0.00629038	0	1	0.944	0.00212611	0	0.111111	0.822	0.00487082	0	0.899107	0.914	301	0.0053187	0.522876	0.939	301	0.00602229	0.398293	0.969	301	0.00427148	0.47619	0.945	301	0.00663507	0.443812	0.98	301	0	0	0	#N/A	#N/A	#N/A	#N/A	#N/A	#N/A	#N/A	#N/A	#N/A	#N/A	#N/A	#N/A	#N/A	#N/A	#N/A	#N/A	#N/A	#N/A	#N/A	#N/A	#N/A	#N/A
			gh1	ENSAMXG00000041526	NW_019172898.1	703345	706544	GO:0005615;GO:0005576;GO:0007165;GO:0005179;GO:0005131	extracellular space;extracellular region;signal transduction;hormone activity;growth hormone receptor binding	growth hormone 1 [Source:ZFIN;Acc:ZDB-GENE-030725-2]	adipose tissue development disrupted;adipose tissue increased mass;adipose tissue increased size;fat cell hypertrophic;female organism decreased size;hypophysis decreased amount;intestinal villus hypoplastic;lipid droplet part_of fat cell increased size;male organism decreased size;male organism male sterile;multicellular organism development arrested;multicellular organism growth decreased rate;ovarian follicle development delayed;ovarian follicle development disrupted;seminiferous tubule development delayed;seminiferous tubule lumen hypoplastic;sperm decreased amount;spermatogenesis delayed;whole organism dead;whole organism decreased length;whole organism decreased life span;whole organism decreased size;whole organism decreased weight;whole organism lethal (sensu genetics);whole organism viability	abnormal adenohypophysis morphology;abnormal behavior;abnormal brain weight;abnormal fasting circulating glucose level;abnormal glucose tolerance;abnormal grip strength;abnormal heart morphology;abnormal heart morphology;abnormal heart weight;abnormal kidney morphology;abnormal kidney morphology;abnormal kidney weight;abnormal liver weight;abnormal locomotor activationabnormal lung weight;abnormal prepulse inhibitionabnormal spleen morphology;abnormal spleen morphology;abnormal spleen weight;abnormal thymus weight;absent lactotrophs;absent somatotrophs;decreased body weight;decreased fasting circulating glucose level;decreased fasting circulating glucose level;decreased grip strength;decreased grip strength;decreased heart weight;decreased pituitary gland weight;decreased prepulse inhibition;delayed sexual maturation;delayed vaginal opening;disproportionate dwarf;enlarged heart;enlarged heart;female infertility;female infertility;hypoactivity;impaired glucose tolerance;impaired glucose tolerance;increased brown adipose tissue amount;increased circulating ghrelin level;increased white adipose tissue amount;male infertility;male infertility;preweaning lethality incomplete penetrance;preweaning lethality incomplete penetrance;reduced female fertility;reduced fertility;small adenohypophysis;small heart;small heart;small kidney;small kidney;small liver;small pituitary gland;small spleen;small spleen	na;na;na;na;na;na	.	.	.	.	Yes	Yes	.	Yes	Yes	.		0.58038	0.581984	0.576772	0.00217979	3	0	0	0	0.655281	0.6614	0.648044	0.00545919	3	0	0	0	0	0	0	0	3	3	0	0	0	0	0	3	3	0	0	0	0	0	3	3	0	0	0	0	0	3	3	0	0	0	0	0	3	3	0	0	0	0	0	3	3	0	0	0	0	0	0	0	0	0	0	0	0	0	0	0	0	0	0	0	0	0	0	0	0	0	3	0	0	0	3	0	0	0	3	0	0	0	3	0	0	0	3	0	0	0	#N/A	#N/A	#N/A	#N/A	#N/A	#N/A	#N/A	#N/A	#N/A	#N/A	#N/A	#N/A	#N/A	#N/A	#N/A	#N/A	#N/A	#N/A	#N/A	#N/A	#N/A	#N/A
				ENSAMXG00000041220	NW_019172899.1	3064	18633	GO:0016020;GO:0016021	membrane;integral component of membrane		na	na	na	.	.	.	.	.	.	.	.	.	.		0.704764	0.704764	0.704764	9.34392e-17	24	0	0	0	0.686487	0.688863	0.666707	0.00448913	24	0	0	0	0	0	0	0	24	24	0	0	0	0	0	24	24	0	0	0	0	0	24	24	0	0	0	0	0	24	24	0	0	0	0	0	24	24	0	0	0	0	0	24	24	0	0	0	0	0	0	0	0	0	0	0	0	0	0	0	0	0	0	0	0	0	0	0	0	0	24	0	0	0	24	0	0	0	24	0	0	0	24	0	0	0	24	0	0	0	#N/A	#N/A	#N/A	#N/A	#N/A	#N/A	#N/A	#N/A	#N/A	#N/A	#N/A	#N/A	#N/A	#N/A	#N/A	#N/A	#N/A	#N/A	#N/A	#N/A	#N/A	#N/A
			patl1	ENSAMXG00000010731	NW_019172899.1	20761	29801	GO:0005737;GO:0003723;GO:0000290	cytoplasm;RNA binding;deadenylation-dependent decapping of nuclear-transcribed mRNA	protein PAT1 homolog 1 [Source:NCBI gene;Acc:103031255]	na	abnormal circulating bilirubin level;abnormal circulating chloride level;abnormal craniofacial morphology;abnormal cranium morphology;abnormal embryo size;abnormal prepulse inhibition;decreased fasting circulating glucose level;decreased grip strength;decreased grip strength;decreased prepulse inhibition;increased grip strength;preweaning lethality incomplete penetrance;preweaning lethality incomplete penetrance;tremors;tremors	na	.	.	.	.	.	.	.	.	.	.		0.704763	0.704764	0.691384	0.00299982	488	0	0	0	0.569106	0.689257	0.000137572	0.252231	488	84	0	0	0.000102459	0	0.05	0	487	488	0.17	7.3185e-05	0	0.0357143	0	487	488	0.201	0.00290737	0	0.768797	0	486	488	0.848	0	0	0	0	488	488	0	0.00294974	0	0.789474	0	486	488	0.853	0.00294974	0	0.789474	0	486	488	0.762	4.40684e-05	0	0.0215054	0.175	2.32984e-05	0	0.0113696	0.222	0.00269365	0	0.713373	0.873	0	0	0	0	0.00291135	0	0.785185	0.885	0.00280336	0	0.759481	0.77	488	0.000204918	0.1	0.203	488	0.00165586	0.466667	0.884	488	0.00014637	0.0714286	0.325	488	0	0	0	488	0	0	0	#N/A	#N/A	#N/A	#N/A	#N/A	#N/A	#N/A	#N/A	#N/A	#N/A	#N/A	#N/A	#N/A	#N/A	#N/A	#N/A	#N/A	#N/A	#N/A	#N/A	#N/A	#N/A
			dnaja1	ENSAMXG00000010757	NW_019172899.1	35142	38830	GO:0005524;GO:0046872;GO:0051082;GO:0006457;GO:0031072;GO:0030544;GO:0009408	ATP binding;metal ion binding;unfolded protein binding;protein folding;heat shock protein binding;Hsp70 protein binding;response to heat	DnaJ heat shock protein family (Hsp40) member A1 [Source:ZFIN;Acc:ZDB-GENE-030131-2642]	na	abnormal grip strength;abnormal Sertoli cell morphology;abnormal spermatid morphology;abnormal spermatocyte morphology;asthenozoospermia;decreased body weight;decreased grip strength;increased grip strength;oligozoospermia;postnatal growth retardation;preweaning lethality incomplete penetrance;preweaning lethality incomplete penetrance;reduced male fertility;seminiferous tubule degeneration;small seminal vesicle;small testis	na	.	.	.	.	.	.	.	.	Yes	.		0.662087	0.704516	0.0108464	0.232919	613	58	0	0	0.683171	0.689126	0.598192	0.0245418	613	0	0	0	0.000897227	0	0.45	0	611	613	0.361	0.000466092	0	0.285714	0	612	613	0.318	0.000466092	0	0.285714	0	612	613	0.336	0	0	0	0	613	613	0	0	0	0	0	613	613	0	0	0	0	0	613	613	0	0.000930846	0	0.483883	0.396	0.000488122	0	0.299219	0.355	0.000499993	0	0.306496	0.395	0	0	0	0	0	0	0	0	0	0	0	0	613	0.0011591	0.521053	0.532	613	0	0	0	613	0.000690506	0.42328	0.624	613	0	0	0	613	0	0	0	linkedHard	linked	linkedSoft	linked	#N/A	#N/A	linkedHard	linked	linkedSoft	linked	#N/A	#N/A	#N/A	#N/A	linkedSoft	linked	linkedSoft	linked	linkedSoft	linked	linkedSoft	linked
			smu1b	ENSAMXG00000010770	NW_019172899.1	42658	54250	GO:0005515	protein binding	WD40 repeat-containing protein SMU1-like [Source:NCBI gene;Acc:103030615]	na	na	na	.	.	.	.	.	.	.	.	.	.		0.645772	0.703289	0.0681766	0.159358	1256	0	0	0	0.670746	0.689236	0.000364805	0.188006	1256	83	0	0	0.00196391	0	1	1	1250	1256	0.63	0.00207939	0	0.916667	0	1248	1256	0.714	0.00297212	0	0.975	0	1248	1256	0.853	0.00261921	0	0.916667	0	1249	1256	0.714	0.00245112	0	0.875	0	1249	1256	0.814	0.00328102	0	0.973684	0	1250	1256	0.8	0.0019344	0	1	0.65	0.00161197	0	0.902148	0.662	0.00281846	0	0.969825	0.882	0.00237624	0	0.905008	0.696	0.00180004	0	0.86143	0.783	0.00317791	0	0.969787	0.813	1256	0.00071237	0.336842	0.364	1256	0.00104076	0.500711	0.813	1256	0.000417046	0.253968	0.478	1256	0.00116337	0.427807	0.869	1256	5.30786e-05	0.0666667	0.649	linkedHard, linkedHard, linkedHard	linked, linked, linked	linkedSoft, linkedSoft, linkedSoft	linked, linked, linked	linkedHard, linkedHard	linked, linked	linkedHard, linkedHard, linkedHard	linked, linked, linked	linkedSoft, linkedSoft, linkedSoft	linked, linked, linked	#N/A	#N/A	linkedHard, linkedHard	linked, linked	linkedSoft, linkedSoft, linkedSoft	linked, linked, linked	linkedSoft, linkedSoft, linkedSoft	linked, linked, linked	linkedSoft, linkedSoft, linkedSoft	linked, linked, linked	linkedSoft, linkedSoft, linkedSoft	linked, linked, linked
			rps6	ENSAMXG00000034715	NW_019172899.1	60275	65212	GO:0006412;GO:0003735;GO:0005840	translation;structural constituent of ribosome;ribosome	ribosomal protein S6 [Source:NCBI gene;Acc:103029232]	na	abnormal cell cycle;abnormal cell morphology;abnormal cell physiology;abnormal hepatocyte morphology;abnormal pancreatic beta cell morphology;abnormal pancreatic islet morphology;decreased circulating insulin level;decreased insulin secretion;impaired glucose tolerance;increased insulin sensitivity	na	.	.	.	.	.	.	.	.	.	.		0.524828	0.688504	0.0687097	0.178131	539	0	0	0	0.367577	0.683907	0.0815561	0.151601	539	0	0	0	0.00194805	0	1	1	537	539	0.627	0.000299915	0	0.161654	0	538	539	0.275	0.00103854	0	0.409774	0	537	539	0.515	0.00351528	0	1	1	537	539	0.819	0.00105176	0	0.416898	0	537	539	0.586	0.00325652	0	1	1	536	539	0.797	0.00189519	0	1	0.641	0	0	0	0	0.000598089	0	0.214956	0.429	0.00348525	0	1	0.833	0.00056344	0	0.175895	0.526	0.00311089	0	1	0.806	539	0.000185529	0.1	0.199	539	0.00139572	0.490754	0.861	539	0.000255224	0.137566	0.382	539	0.000358918	0.193457	0.665	539	0	0	0	linkedHard, linkedHard	linked, linked	linkedSoft, linkedSoft	linked, linked	linkedSoft, linkedSoft	linked, linked	linkedHard, linkedHard	linked, linked	linkedSoft, linkedSoft	linked, linked	#N/A	#N/A	linkedHard, linkedHard	linked, linked	linkedSoft, linkedSoft	linked, linked	linkedSoft, linkedSoft	linked, linked	linkedSoft, linkedSoft	linked, linked	linkedSoft, linkedSoft	linked, linked
				ENSAMXG00000044010	NW_019172899.1	66828	82644	GO:0016020;GO:0016021;GO:0016787;GO:0006629;GO:0006665;GO:0016811;GO:0017040;GO:0102121;GO:0006672	membrane;integral component of membrane;hydrolase activity;lipid metabolic process;sphingolipid metabolic process;"hydrolase activity, acting on carbon-nitrogen (but not peptide) bonds, in linear amides";N-acylsphingosine amidohydrolase activity;ceramidase activity;ceramide metabolic process	alkaline ceramidase 2-like [Source:NCBI gene;Acc:111191686]	na	abnormal sphingolipid level	na	.	.	.	.	.	.	.	.	.	.		0.55284	0.693231	0.112063	0.164647	652	0	0	0	0.668075	0.689249	0.348687	0.0844793	652	0	0	0	0.0015593	0	0.966667	0	650	652	0.533	0.000328659	0	0.214286	0	651	652	0.282	0.000827125	0	0.325	0	650	652	0.451	0.00148262	0	0.966667	0	651	652	0.494	0.000498466	0	0.325	0	651	652	0.438	0.00198108	0	0.966667	0	650	652	0.604	0.00150322	0	0.958594	0.546	0.000329163	0	0.214614	0.315	0.000740655	0	0.268293	0.48	0.00148709	0	0.969581	0.518	0.000462486	0	0.301541	0.498	0.00191071	0	0.970451	0.621	652	0.000153374	0.1	0.193	652	0.000690184	0.45	0.726	652	0.000535592	0.349206	0.542	652	0	0	0	652	0.00010225	0.0666667	0.739	linkedHard, hard, linkedHard	linked, hard, linked	linkedSoft, soft, linkedSoft	linked, soft, linked	soft, soft, linkedSoft	soft, soft, linked	linkedHard, linkedHard, hard	linked, linked, hard	soft, soft, linkedSoft	soft, soft, linked	#N/A	#N/A	linkedHard, linkedHard, linkedHard	linked, linked, linked	linkedSoft, linkedSoft, hard	linked, linked, hard	linkedSoft, linkedSoft, linkedSoft	linked, linked, linked	linkedSoft, linkedSoft, linkedSoft	linked, linked, linked	linkedSoft, linkedSoft, soft	linked, linked, soft
			btr01	ENSAMXG00000010796	NW_019172899.1	175750	188876	GO:0008270;GO:0046872;GO:0001666;GO:0005515	zinc ion binding;metal ion binding;response to hypoxia;protein binding	E3 ubiquitin-protein ligase TRIM39-like [Source:NCBI gene;Acc:103031985]	na	na	na	.	.	.	.	.	.	.	.	.	.		0.674009	0.70462	0.0473238	0.132219	1195	3	0	0	0.667077	0.68918	0.207779	0.0817365	1195	0	0	0	0.00317992	0	1	2	1184	1195	0.814	0.00130644	0	0.357143	0	1184	1195	0.543	0.00219815	0	0.941071	0	1183	1195	0.776	0.00331669	0	1	1	1187	1195	0.8	0.00156555	0	0.875	0	1185	1195	0.695	0.00414226	0	1	2	1185	1195	0.867	0.00309273	0	1	0.824	0.000860574	0	0.366383	0.46	0.00180417	0	0.937434	0.767	0.00316395	0	1	0.802	0.000866359	0	0.86143	0.602	0.00390691	0	1	0.871	1195	0.00170007	0.505263	0.697	1195	0.00105354	0.296154	0.815	1195	0.00141241	0.47619	0.829	1195	0.000805537	0.203175	0.817	1195	0	0	0	hard, hard, hard, linkedHard	hard, hard, hard, linked	linkedHard, soft, linkedSoft, linkedHard	linked, soft, linked, linked	#N/A	#N/A	linkedHard, hard, hard, hard	linked, hard, hard, hard	linkedSoft, linkedSoft, soft, linkedSoft	linked, linked, soft, linked	soft, linkedHard, linkedHard, linkedSoft	soft, linked, linked, linked	linkedHard, linkedHard	linked, linked	neutral, linkedSoft, soft, linkedSoft	neutral, linked, soft, linked	hard, linkedSoft, hard, linkedHard	hard, linked, hard, linked	linkedSoft, hard, linkedSoft, linkedSoft	linked, hard, linked, linked	soft, linkedSoft, linkedSoft, linkedSoft	soft, linked, linked, linked
			si:ch211-151p13.8	ENSAMXG00000042629	NW_019172899.1	189434	207133	NA	NA	UPF0687 protein C20orf27 homolog [Source:NCBI gene;Acc:103032510]	na	na	na	.	.	.	.	.	.	.	.	.	.		0.345233	0.699715	1.02848e-08	0.300949	491	146	0	0	0.438909	0.688707	0.00151283	0.266169	491	90	0	0	0.00700611	0	0.95	0	486	491	0.95	0.00386446	0	0.583333	0	485	491	0.881	0.00496378	0	0.825	0	485	491	0.926	0.00460154	0	0.933333	0	486	491	0.886	0.00261087	0	0.450139	0	485	491	0.829	0.00565673	0	0.911667	0	486	491	0.92	0.00702751	0	0.957929	0.961	0.00348724	0	0.536503	0.884	0.00451855	0	0.79316	0.947	0.00425997	0	0.93899	0.884	0.000587038	0	0.104186	0.532	0.00531467	0	0.907843	0.926	491	0.00295852	0.505263	0.87	491	0.00216661	0.308677	0.912	491	0.00133622	0.518519	0.817	491	0.0026605	0.500711	0.947	491	0.000262191	0.128736	0.847	hard, hard, linkedHard, linkedHard	hard, hard, linked, linked	soft, linkedSoft, linkedSoft, hard	soft, linked, linked, hard	#N/A	#N/A	linkedHard, linkedHard, hard, linkedHard	linked, linked, hard, linked	linkedSoft, linkedSoft, linkedSoft, soft	linked, linked, linked, soft	hard, linkedHard, soft, soft	hard, linked, soft, soft	linkedHard, linkedHard, linkedHard, linkedHard	linked, linked, linked, linked	linkedSoft, soft, hard, soft	linked, soft, hard, soft	hard, linkedHard, linkedSoft, hard	hard, linked, linked, hard	linkedSoft, hard, linkedSoft, linkedSoft	linked, hard, linked, linked	linkedSoft, linkedSoft, soft, linkedSoft	linked, linked, soft, linked
				ENSAMXG00000034447	NW_019172900.1	7837	8256	GO:0016020;GO:0016021;GO:0004930;GO:0007186;GO:0005887;GO:0005886;GO:0004993;GO:0098664;GO:0031410;GO:0005901;GO:0030424;GO:0030425;GO:0098793	membrane;integral component of membrane;G protein-coupled receptor activity;G protein-coupled receptor signaling pathway;integral component of plasma membrane;plasma membrane;G protein-coupled serotonin receptor activity;G protein-coupled serotonin receptor signaling pathway;cytoplasmic vesicle;caveola;axon;dendrite;presynapse		na	abnormal body temperature;abnormal metabolism;abnormal pilomotor reflex;abnormal response to new environment;abnormal response/metabolism to endogenous compounds;abnormal spatial learning;abnormal tumor necrosis factor level;decreased body fat mass;decreased body length;decreased body mass index;decreased body weight;decreased brown adipose tissue mass;decreased circulating cholesterol level;decreased circulating glucose level;decreased circulating insulin level;decreased circulating insulin-like growth factor I level;decreased circulating leptin level;decreased circulating triglyceride level;decreased food intake;decreased grip strength;decreased lean body mass;decreased white adipose tissue amount;dehydration;enhanced behavioral response to xenobiotic;hunched posture;hyperactivity;hyperglycemia;hypoactivity;hypotonia;impaired behavioral response to xenobiotic;impaired coordination;impaired glucose tolerance;impaired passive avoidance behavior;increased basal metabolism;increased body weight;increased circulating corticosterone level;increased circulating ghrelin level;increased circulating growth hormone level;increased circulating insulin level;increased circulating leptin level;increased coping response;increased energy expenditure;increased epididymal fat pad weight;increased food intake;increased grooming behavior;increased percent body fat/body weight;increased physiological sensitivity to xenobiotic;increased renal fat pad weight;increased sensitivity to xenobiotic induced morbidity/mortality;increased susceptibility to age related obesity;increased susceptibility to diet-induced obesity;increased susceptibility to pharmacologically induced seizures;increased white adipose tissue amount;insulin resistance;lethality at weaning incomplete penetrance;mottled coat;polyphagia;postnatal growth retardation;postnatal lethality incomplete penetrance;premature death;reduced long term potentiation;slow postnatal weight gain;sporadic seizures;tonic seizures;tonic-clonic seizures	na	.	.	.	.	.	Yes	.	.	Yes	Yes		0.628435	0.705785	0.498442	0.0560445	298	0	0	0	0.704099	0.711343	0.683732	0.00724053	298	0	0	0	0.00033557	0	0.1	0	297	298	0.225	0	0	0	0	298	298	0	0.000609325	0	0.131579	0	296	298	0.381	0	0	0	0	298	298	0	0.000609325	0	0.131579	0	296	298	0.472	0.000609325	0	0.131579	0	296	298	0.321	0.000272015	0	0.0810604	0.232	0	0	0	0	0.000262774	0	0.0647215	0.318	0	0	0	0	0.000344852	0	0.0844697	0.466	0.000243728	0	0.0590456	0.298	298	0.000635819	0.189474	0.334	298	0.00111458	0.234708	0.825	298	0	0	0	298	0	0	0	298	0	0	0	#N/A	#N/A	#N/A	#N/A	#N/A	#N/A	#N/A	#N/A	#N/A	#N/A	#N/A	#N/A	#N/A	#N/A	#N/A	#N/A	#N/A	#N/A	#N/A	#N/A	#N/A	#N/A
			med4	ENSAMXG00000033017	NW_019172900.1	55528	61442	GO:0003712;GO:0016592;GO:0006357	transcription coregulator activity;mediator complex;regulation of transcription by RNA polymerase II	mediator complex subunit 4 [Source:NCBI gene;Acc:103043445]	na	na	na	.	.	.	.	.	.	.	.	.	.		0.665557	0.719701	0.313455	0.0795602	554	0	0	0	0.686733	0.71822	0.266009	0.149236	554	0	0	0	9.02527e-05	0	0.05	0	553	554	0.167	0.00142504	0	0.789474	0	553	554	0.573	0.000315884	0	0.1	0	551	554	0.29	0.00142504	0	0.789474	0	553	554	0.482	0.00145592	0	0.731579	0	551	554	0.675	0.000315884	0	0.1	0	551	554	0.285	3.88184e-05	0	0.0215054	0.172	0.00136655	0	0.757067	0.601	0.000108962	0	0.060147	0.264	0.00137696	0	0.762834	0.494	0.00116339	0	0.642192	0.671	0.00011518	0	0.0635794	0.279	554	0.000180505	0.1	0.197	554	0.00059937	0.184615	0.693	554	0	0	0	554	0.000616235	0.341394	0.771	554	0	0	0	linkedHard, linkedHard	linked, linked	linkedHard, linkedSoft	linked, linked	linkedSoft, linkedSoft	linked, linked	hard, linkedHard	hard, linked	#N/A	#N/A	#N/A	#N/A	linkedHard, linkedHard	linked, linked	linkedSoft, linkedSoft	linked, linked	linkedSoft, linkedSoft	linked, linked	linkedSoft, linkedSoft	linked, linked	linkedSoft, linkedSoft	linked, linked
				ENSAMXG00000043136	NW_019172900.1	61559	73217	GO:0000166;GO:0005524;GO:0004672;GO:0006468	nucleotide binding;ATP binding;protein kinase activity;protein phosphorylation		na	impaired hearing	na	.	.	.	Yes	.	.	.	.	.	.		0.665426	0.719128	0.0837959	0.154354	1428	0	0	0	0.70358	0.718138	0.0982218	0.151821	1428	0	0	0	0.0010014	0	0.4	0	1419	1428	0.388	0.00116187	0	0.789474	0	1422	1428	0.504	0.00142939	0	1	1	1422	1428	0.625	0.00146813	0	0.789474	0	1423	1428	0.491	0.00212845	0	0.868421	0	1422	1428	0.779	0.0020563	0	1	1	1422	1428	0.618	0.000912666	0	0.426216	0.391	0.000981183	0	0.757067	0.494	0.00134586	0	1	0.668	0.00131334	0	0.762834	0.479	0.00193284	0	0.86532	0.799	0.00199005	0	1	0.638	1428	0.00156273	0.505263	0.661	1428	0.000304465	0.234708	0.543	1428	9.63347e-05	0.137566	0.297	1428	0.00115437	0.371266	0.868	1428	4.66854e-05	0.0666667	0.636	hard, linkedHard, linkedHard, linkedHard	hard, linked, linked, linked	linkedSoft, linkedSoft, soft, linkedSoft	linked, linked, soft, linked	linkedHard, linkedSoft, linkedHard, soft	linked, linked, linked, soft	hard, hard, hard, hard	hard, hard, hard, hard	#N/A	#N/A	#N/A	#N/A	linkedHard, linkedHard, linkedHard	linked, linked, linked	linkedSoft, soft, soft, linkedSoft	linked, soft, soft, linked	hard, hard, linkedSoft, linkedSoft	hard, hard, linked, linked	linkedSoft, linkedSoft, linkedSoft, hard	linked, linked, linked, hard	linkedSoft, hard, linkedSoft, linkedSoft	linked, hard, linked, linked
			itm2bb	ENSAMXG00000043687	NW_019172900.1	71877	91132	GO:0016020;GO:0016021;GO:0005886	membrane;integral component of membrane;plasma membrane	integral membrane protein 2Bb [Source:ZFIN;Acc:ZDB-GENE-040426-2139]	na	abnormal long term object recognition memory;abnormal nervous system physiology;abnormal object recognition memory;abnormal spatial working memory;impaired contextual conditioning behavior;reduced long term potentiation	ABri amyloidosis;ADan amyloidosis;Retinal dystrophy with inner retinal dysfunction and ganglion cell anomalies;CEREBRAL AMYLOID ANGIOPATHY ITM2B-RELATED 1;CEREBRAL AMYLOID ANGIOPATHY ITM2B-RELATED 2;RETINAL DYSTROPHY WITH INNER RETINAL DYSFUNCTION AND GANGLION CELLABNORMALITIES	Yes	.	.	.	.	Yes	.	.	.	.		0.603197	0.714389	0.00281123	0.191351	715	22	0	0	0.693924	0.718373	0.523953	0.0472579	715	0	0	0	0.00307692	0	1	1	710	715	0.805	0.00114099	0	0.780093	0	713	715	0.498	0.00029586	0	0.14951	0	712	715	0.284	0.00167055	0	1	1	713	715	0.536	0.0010629	0	0.73366	0	713	715	0.588	0.00266947	0	1	1	712	715	0.725	0.00301565	0	1	0.817	0.00101661	0	0.715504	0.505	1.86917e-05	0	0.0133272	0.223	0.00161058	0	1	0.545	0.000882817	0	0.630331	0.606	0.00261902	0	1	0.745	715	0.00186971	0.478947	0.736	715	0.000372777	0.213904	0.586	715	0.00021645	0.0833333	0.361	715	0.00045066	0.322222	0.711	715	0	0	0	hard, linkedHard, hard, linkedHard, linkedHard	hard, linked, hard, linked, linked	linkedHard, linkedSoft, soft, hard, linkedHard	linked, linked, soft, hard, linked	soft, linkedHard, linkedHard, soft, linkedHard	soft, linked, linked, soft, linked	hard, linkedHard, hard, linkedHard, linkedHard	hard, linked, hard, linked, linked	#N/A	#N/A	#N/A	#N/A	linkedHard	linked	soft, linkedSoft, soft, linkedSoft, linkedSoft	soft, linked, soft, linked, linked	linkedSoft, hard, linkedSoft, hard, hard	linked, hard, linked, hard, hard	hard, linkedSoft, hard, linkedSoft, linkedSoft	hard, linked, hard, linked, linked	linkedSoft, hard, linkedSoft, linkedSoft, linkedSoft	linked, hard, linked, linked, linked
				ENSAMXG00000012873	NW_019172900.1	90847	99495	NA	NA		na	na	na	.	.	.	.	.	.	.	.	.	.		0.687982	0.72001	0.00216683	0.140018	765	11	0	0	0.546575	0.715156	2.90098e-05	0.237553	765	122	0	0	0.00117647	0	0.65	0	762	765	0.435	0.000254176	0	0.194444	0	764	765	0.262	0.000904713	0	0.342105	0	762	765	0.475	0.00105301	0	0.805556	0	764	765	0.4	0.00115889	0	0.342105	0	761	765	0.61	0.0022119	0	1	1	761	765	0.648	0.00114401	0	0.660615	0.453	0.000190442	0	0.145688	0.279	0.000709717	0	0.279108	0.469	0.00100994	0	0.772604	0.412	0.000998349	0	0.297347	0.635	0.00197207	0	1	0.634	765	0.00122463	0.478947	0.554	765	0.00125791	0.462304	0.846	765	0	0	0	765	0.000421205	0.322222	0.698	765	0	0	0	linkedHard, linkedHard, linkedSoft	linked, linked, linked	linkedHard, linkedHard, linkedHard	linked, linked, linked	linkedSoft, linkedHard, linkedSoft	linked, linked, linked	linkedHard, linkedHard, linkedHard	linked, linked, linked	#N/A	#N/A	#N/A	#N/A	#N/A	#N/A	linkedSoft, linkedSoft, linkedSoft	linked, linked, linked	linkedSoft, linkedSoft, linkedSoft	linked, linked, linked	linkedSoft, linkedSoft, linkedSoft	linked, linked, linked	linkedSoft, neutral, linkedSoft	linked, neutral, linked
				ENSAMXG00000040155	NW_019172900.1	98497	107536	NA	NA		na	na	na	.	.	.	.	.	.	.	.	.	.		0.523546	0.637383	0.442149	0.0614634	73	0	0	0	0.586155	0.64058	0.549201	0.0305822	73	0	0	0	0.00821918	0	0.6	0	72	73	0.962	0.00241741	0	0.176471	0	72	73	0.764	0.00308219	0	0.225	0	72	73	0.86	0.00241741	0	0.176471	0	72	73	0.681	0.00441176	0	0.322059	0	72	73	0.917	0.00308219	0	0.225	0	72	73	0.778	0.00860079	0	0.627858	0.973	0.00176466	0	0.12882	0.696	0.00236015	0	0.172291	0.842	0.00184518	0	0.134698	0.597	0	0	0	0	0.00243948	0	0.178082	0.718	73	0.00692141	0.505263	0.955	73	0.00489989	0.357692	0.961	73	0	0	0	73	0.00410226	0.299465	0.966	73	0	0	0	linkedHard, linkedHard, linkedHard	linked, linked, linked	neutral, soft, linkedHard	neutral, soft, linked	linkedSoft, linkedSoft, linkedSoft	linked, linked, linked	linkedHard, linkedHard, linkedHard	linked, linked, linked	#N/A	#N/A	#N/A	#N/A	#N/A	#N/A	linkedSoft, linkedSoft, linkedSoft	linked, linked, linked	linkedSoft, linkedSoft, linkedSoft	linked, linked, linked	linkedSoft, linkedSoft, linkedSoft	linked, linked, linked	neutral, linkedSoft, neutral	neutral, linked, neutral
				ENSAMXG00000012867	NW_019172900.1	105044	112349	GO:0005515	protein binding		na	na	na	.	.	.	.	.	.	.	.	.	.		0.495984	0.715734	0.115294	0.161139	690	0	0	0	0.681448	0.717726	0.473296	0.0398818	690	0	0	0	0.00275362	0	1	1	684	690	0.768	0.000474011	0	0.184211	0	688	690	0.32	0.000460663	0	0.15	0	687	690	0.334	0.00171625	0	1	1	688	690	0.546	0.000520595	0	0.184211	0	687	690	0.446	0.0017029	0	1	1	687	690	0.546	0.00272193	0	1	0.783	0.000390362	0	0.136347	0.33	0.000367893	0	0.146064	0.352	0.00164999	0	1	0.555	0.000422727	0	0.16346	0.487	0.00161356	0	1	0.558	690	0.00204424	0.478947	0.77	690	0.000451504	0.261538	0.631	690	0.00036807	0.253968	0.448	690	0.000447358	0.308677	0.71	690	0	0	0	linkedHard, linkedHard	linked, linked	neutral, soft	neutral, soft	linkedSoft, linkedSoft	linked, linked	linkedHard, linkedHard	linked, linked	#N/A	#N/A	#N/A	#N/A	#N/A	#N/A	linkedSoft, linkedSoft	linked, linked	linkedSoft, linkedSoft	linked, linked	linkedSoft, linkedSoft	linked, linked	neutral, linkedSoft	neutral, linked
			lcp1	ENSAMXG00000012855	NW_019172900.1	114646	131813	GO:0051015;GO:0005509;GO:0003779;GO:0051017;GO:0005515	actin filament binding;calcium ion binding;actin binding;actin filament bundle assembly;protein binding	lymphocyte cytosolic protein 1 (L-plastin) [Source:NCBI gene;Acc:30583]	leukocyte absent;whole organism absent;whole organism viability	abnormal macrophage physiology;abnormal neutrophil physiology;abnormal sleep behavior;decreased interleukin-1 secretion;increased fasting circulating glucose level;increased fasting circulating glucose level;increased susceptibility to bacterial infection;preweaning lethality complete penetrance;preweaning lethality complete penetrance	na	.	.	Yes	.	.	Yes	.	.	.	.		0.664615	0.718686	0.209001	0.113251	1456	0	0	0	0.676634	0.718366	0.0105088	0.208535	1456	46	0	0	0.00187647	0	0.964286	0	1449	1456	0.611	0.000735871	0	0.535714	0	1451	1456	0.387	0.00190778	0	0.866541	0	1449	1456	0.731	0.00201138	0	1	1	1453	1456	0.607	0.00169263	0	0.894737	0	1450	1456	0.716	0.00284795	0	0.964286	0	1449	1456	0.75	0.00178769	0	0.956765	0.616	0.000716233	0	0.550158	0.417	0.00143639	0	0.838186	0.691	0.00201729	0	1	0.632	0.00160434	0	0.892157	0.754	0.00275322	0	0.96951	0.764	1456	0.00137724	0.521053	0.605	1456	0.000745626	0.501282	0.744	1456	0.00095209	0.515873	0.728	1456	0	0	0	1456	9.81162e-05	0.0714286	0.734	linkedHard, linkedHard, linkedHard, linkedHard	linked, linked, linked, linked	linkedHard, soft, linkedHard, linkedSoft	linked, soft, linked, linked	linkedSoft, linkedSoft, linkedSoft, soft	linked, linked, linked, soft	linkedHard, linkedHard, hard, linkedHard	linked, linked, hard, linked	linkedHard, linkedHard, linkedHard	linked, linked, linked	#N/A	#N/A	hard	hard	linkedSoft, neutral, neutral, linkedSoft	linked, neutral, neutral, linked	linkedSoft, linkedSoft, linkedSoft, linkedSoft	linked, linked, linked, linked	linkedSoft, linkedSoft, linkedSoft, linkedSoft	linked, linked, linked, linked	linkedSoft, linkedSoft, linkedSoft, linkedSoft	linked, linked, linked, linked
			cnot11	ENSAMXG00000012843	NW_019172900.1	129376	135002	GO:0005634;GO:0005737;GO:0031047;GO:0030014	nucleus;cytoplasm;gene silencing by RNA;CCR4-NOT complex	CCR4-NOT transcription complex subunit 11 [Source:NCBI gene;Acc:103041302]	na	na	na	.	.	.	.	.	.	.	.	.	.		0.697377	0.720069	0.242926	0.104073	865	0	0	0	0.671966	0.712908	0.193429	0.115375	865	0	0	0	0.00138728	0	1	1	863	865	0.49	0.00045417	0	0.25	0	863	865	0.315	0.00132122	0	0.45	0	860	865	0.596	0.00115607	0	1	1	864	865	0.422	0.000867052	0	0.45	0	862	865	0.539	0.00202312	0	1	1	861	865	0.612	0.00140166	0	1	0.52	0.000455158	0	0.257365	0.346	0.00116474	0	0.391585	0.618	0.00115607	0	1	0.444	0.000765037	0	0.421844	0.576	0.0018556	0	1	0.61	865	0.000389413	0.336842	0.252	865	0.00118868	0.507692	0.836	865	0.000743187	0.388889	0.647	865	0	0	0	865	0	0	0	linkedHard, soft	linked, soft	neutral, soft	neutral, soft	neutral, linkedSoft	neutral, linked	hard, linkedHard	hard, linked	linkedHard, linkedHard	linked, linked	#N/A	#N/A	linkedHard, hard	linked, hard	neutral, neutral	neutral, neutral	linkedSoft, linkedSoft	linked, linked	linkedSoft, linkedSoft	linked, linked	linkedSoft, linkedSoft	linked, linked
			rpl31	ENSAMXG00000037411	NW_019172900.1	135840	142243	GO:0006412;GO:0003735;GO:0005840	translation;structural constituent of ribosome;ribosome	ribosomal protein L31 [Source:NCBI gene;Acc:103040992]	na	abnormal testis morphology;hydrocephaly;kinked tail;short tail	na	.	.	.	.	.	.	.	.	.	.		0.663015	0.692112	0.277107	0.101346	272	0	0	0	0.496558	0.646332	0.0145457	0.216747	272	19	0	0	0.00386029	0	1	1	270	272	0.866	0.00290248	0	0.789474	0	271	272	0.817	0.000393908	0	0.107143	0	271	272	0.314	0.000483746	0	0.131579	0	271	272	0.308	0.00319272	0	0.868421	0	271	272	0.869	0.00367647	0	1	1	271	272	0.835	0.00375553	0	1	0.876	0.00266168	0	0.723976	0.825	0.00037679	0	0.102487	0.355	0.000351971	0	0.095736	0.312	0.00319269	0	0.868411	0.9	0.00367647	0	1	0.857	272	0.000367647	0.1	0.245	272	0	0	0	272	0.00072946	0.198413	0.642	272	0.000862897	0.234708	0.827	272	0	0	0	linkedHard, soft	linked, soft	neutral, linkedSoft	neutral, linked	linkedSoft, neutral	linked, neutral	linkedHard, linkedHard	linked, linked	linkedHard, linkedHard	linked, linked	#N/A	#N/A	linkedHard, linkedHard	linked, linked	neutral, neutral	neutral, neutral	linkedSoft, linkedSoft	linked, linked	linkedSoft, linkedSoft	linked, linked	linkedSoft, linkedSoft	linked, linked
				ENSAMXG00000012808	NW_019172900.1	142455	167260	GO:0016020;GO:0016021;GO:0043547;GO:0005096	membrane;integral component of membrane;positive regulation of GTPase activity;GTPase activator activity	TBC1 domain family member 8 [Source:HGNC Symbol;Acc:HGNC:17791]	na	abnormal behavior;abnormal locomotor activationabnormal retina morphology;cataract;cataract;hyperactivity;male infertility;male infertility	na	Yes	.	.	.	.	Yes	.	.	.	.		0.657018	0.719516	0.0212197	0.166593	2418	4	0	0	0.655775	0.716426	0.0103171	0.160969	2418	27	0	0	0.00178109	0	1	2	2407	2418	0.588	0.00157272	0	0.842105	0	2410	2418	0.609	0.000417642	0	0.353383	0	2409	2418	0.321	0.00204416	0	1	2	2410	2418	0.613	0.00152342	0	0.842105	0	2406	2418	0.687	0.00123695	0	1	1	2409	2418	0.44	0.00170007	0	1	0.595	0.00148583	0	0.817756	0.631	0.000283894	0	0.216841	0.325	0.00186335	0	1	0.601	0.00135471	0	0.842136	0.71	0.00110955	0	1	0.441	2418	0.000864133	0.526316	0.423	2418	0.000467107	0.462304	0.639	2418	0.000239605	0.253968	0.374	2418	0.000704378	0.341394	0.794	2418	8.08117e-05	0.128736	0.706	linkedHard, linkedHard, hard, linkedHard, hard, linkedHard	linked, linked, hard, linked, hard, linked	hard, hard, linkedSoft, linkedHard, linkedHard, linkedHard	hard, hard, linked, linked, linked, linked	soft, linkedSoft, linkedSoft, linkedSoft, linkedSoft, linkedSoft	soft, linked, linked, linked, linked, linked	linkedHard, hard, linkedHard, linkedHard, linkedHard, linkedHard	linked, hard, linked, linked, linked, linked	linkedHard, linkedHard, linkedHard, linkedHard, linkedHard, linkedHard	linked, linked, linked, linked, linked, linked	#N/A	#N/A	linkedHard, linkedHard, hard, linkedHard, hard, linkedHard	linked, linked, hard, linked, hard, linked	linkedSoft, linkedSoft, soft, neutral, linkedSoft, linkedSoft	linked, linked, soft, neutral, linked, linked	hard, linkedSoft, linkedSoft, hard, linkedSoft, linkedSoft	hard, linked, linked, hard, linked, linked	linkedSoft, linkedSoft, linkedSoft, linkedSoft, linkedSoft, linkedSoft	linked, linked, linked, linked, linked, linked	linkedSoft, linkedSoft, linkedSoft, linkedSoft, linkedSoft, linkedSoft	linked, linked, linked, linked, linked, linked
			PDCL3	ENSAMXG00000038584	NW_019172900.1	169747	173081	NA	NA	phosducin like 3 [Source:NCBI gene;Acc:103040693]	angiogenesis decreased occurrence;intersegmental vessel decreased length;whole organism decreased amount	na	na	.	.	.	.	.	.	.	.	.	.		0.66622	0.714145	0.307131	0.0968656	526	0	0	0	0.559697	0.62771	0.157599	0.14418	526	0	0	0	0.00152091	0	0.45	0	523	526	0.523	0.00237643	0	0.817669	0	522	526	0.758	0.000502623	0	0.180451	0	523	526	0.347	0.00345207	0	0.842105	0	523	526	0.813	0.00225135	0	0.825	0	522	526	0.794	0.0020012	0	0.975	0	523	526	0.608	0.00160389	0	0.483883	0.572	0.00213863	0	0.775068	0.76	1.68048e-05	0	0.00880572	0.222	0.00330877	0	0.822338	0.816	0.00190318	0	0.807765	0.796	0.00185246	0	0.970689	0.608	526	0.00210126	0.521053	0.778	526	0.000384825	0.102418	0.593	526	0.000618625	0.253968	0.587	526	0.00148467	0.273115	0.899	526	0	0	0	linkedHard, linkedHard	linked, linked	linkedHard, linkedHard	linked, linked	linkedSoft, linkedSoft	linked, linked	linkedHard, linkedHard	linked, linked	linkedHard, linkedHard	linked, linked	#N/A	#N/A	linkedHard, linkedHard	linked, linked	linkedSoft, linkedSoft	linked, linked	linkedSoft, linkedSoft	linked, linked	linkedSoft, linkedSoft	linked, linked	linkedSoft, linkedSoft	linked, linked
				ENSAMXG00000012785	NW_019172900.1	175976	179332	NA	NA		na	na	na	.	.	.	.	.	.	.	.	.	.		0.714424	0.71981	0.0202538	0.309644	218	59	0	0	0.716377	0.718002	0.571697	0.0551087	218	0	0	0	0.00389908	0	0.85	0	217	218	0.868	0.0052166	0	0.815789	0	216	218	0.922	0.00147444	0	0.321429	0	217	218	0.637	0.000845002	0	0.184211	0	217	218	0.359	0.00374215	0	0.815789	0	217	218	0.896	0.00458716	0	1	1	217	218	0.887	0.00397696	0	0.866978	0.888	0.00516711	0	0.786116	0.939	0.0015957	0	0.347862	0.728	0.000610106	0	0.133003	0.34	0.00373477	0	0.81418	0.922	0.00458716	0	1	0.904	218	0.00123129	0.268421	0.556	218	0	0	0	218	0.00207514	0.452381	0.888	218	0.00141595	0.308677	0.893	218	0	0	0	linkedHard, linkedHard	linked, linked	linkedHard, linkedHard	linked, linked	linkedSoft, linkedHard	linked, linked	linkedHard, linkedHard	linked, linked	linkedHard, linkedHard	linked, linked	#N/A	#N/A	linkedHard, linkedHard	linked, linked	linkedSoft, linkedSoft	linked, linked	linkedSoft, linkedSoft	linked, linked	linkedSoft, linkedSoft	linked, linked	linkedSoft, linkedSoft	linked, linked
				ENSAMXG00000001137	NW_019172900.1	188074	211297	NA	NA	coiled-coil domain containing 138 [Source:NCBI gene;Acc:103040067]	na	na	na	.	.	.	.	.	.	.	.	.	.		0.681342	0.72005	0.0156598	0.215823	1395	27	0	0	0.630694	0.718222	0.00481203	0.214588	1395	106	0	0	0.00397849	0	1	3	1380	1395	0.873	0.00260867	0	0.815789	0	1382	1395	0.788	0.00167147	0	0.833333	0	1383	1395	0.684	0.00513111	0	1	3	1383	1395	0.907	0.00372694	0	0.888889	0	1381	1395	0.896	0.00424301	0	1	3	1383	1395	0.872	0.00395143	0	1	0.886	0.00228215	0	0.786116	0.78	0.0013884	0	0.789488	0.679	0.00489293	0	1	0.911	0.00324324	0	0.887112	0.903	0.0040534	0	1	0.88	1395	0.00263724	0.526316	0.844	1395	0.000954072	0.384615	0.795	1395	0.000527204	0.388889	0.538	1395	0.00181914	0.371266	0.919	1395	0	0	0	hard, linkedHard, linkedHard, linkedHard, linkedHard	hard, linked, linked, linked, linked	hard, linkedHard, hard, hard, hard	hard, linked, hard, hard, hard	linkedSoft, linkedSoft, soft, linkedSoft, soft	linked, linked, soft, linked, soft	linkedHard, linkedHard, linkedHard, linkedHard, linkedHard	linked, linked, linked, linked, linked	linkedSoft	linked	#N/A	#N/A	linkedHard	linked	soft, linkedSoft, linkedSoft, linkedSoft, linkedSoft	soft, linked, linked, linked, linked	linkedSoft, hard, hard, hard, linkedHard	linked, hard, hard, hard, linked	linkedSoft, linkedSoft, linkedSoft, linkedSoft, linkedSoft	linked, linked, linked, linked, linked	linkedSoft, linkedSoft, linkedSoft, neutral, linkedSoft	linked, linked, linked, neutral, linked
			edar	ENSAMXG00000030184	NW_019172900.1	216727	271651	GO:0016020;GO:0016021;GO:0033333;GO:0060348;GO:0061972	membrane;integral component of membrane;fin development;bone development;dermal bone morphogenesis	ectodysplasin A receptor [Source:NCBI gene;Acc:103045595]	anal fin absent;anal fin lepidotrichium aplastic;caudal fin absent;caudal fin lepidotrichium aplastic;caudal fin principal ray deformed;caudal fin principal ray shortened;caudal peduncle deformed;ceratobranchial 5 tooth aplastic;ceratobranchial 5 tooth decreased amount;cranium shape;dermis part_of fin absent;dorsal fin absent;fin absent;fin aplastic;fin quality;gill raker aplastic;gill raker decreased size;lepidotrichium malformed;mesoderm part_of anal fin immature;mesoderm part_of caudal fin immature;musculoskeletal movement quality;pectoral fin absent;pectoral fin distal radial fused with;pelvic fin absent;scale absent;scale aplastic;scale decreased amount;surface structure quality;trunk bent;vertebra part_of caudal peduncle deformed;whole organism lacks all parts of type	abnormal auchene hair morphology;abnormal awl hair morphology;abnormal branching of the mammary ductal tree;abnormal circumvallate papillae morphology;abnormal coat appearance;abnormal coat/ hair morphology;abnormal coat/hair pigmentationabnormal enamel knot morphology;abnormal hair cycle;abnormal hair follicle development;abnormal hair follicle morphology;abnormal hair growth;abnormal hair texture;abnormal incisor morphology;abnormal mammary fat pad morphology;abnormal minor salivary gland morphology;abnormal molar cusp morphology;abnormal molar morphology;abnormal molar root morphology;abnormal platelet volume;abnormal seminal vesicle morphology;abnormal seminal vesicle morphology;abnormal tail position or orientationabnormal tooth morphology;abnormal vibrissa number;absent anterior lingual gland;absent auchene hairs;absent duvet hair;absent guard hair;absent hair follicles;absent incisors;absent Meibomian glands;absent molars;absent palatine gland;absent sweat gland;absent zigzag hairs;cataract;darkened coat color;decreased eccrine gland number;decreased molar number;enlarged heart;enlarged heart;focal hair loss;greasy coat;hairless tail;increased apoptosis;increased eccrine gland number;irregular coat pigmentation;kinked tail;preweaning lethality complete penetrance;preweaning lethality incomplete penetrance;preweaning lethality incomplete penetrance;shiny fur;small incisors;small molars;sparse hair;supernumerary teeth	na	.	Yes	.	.	.	.	.	Yes	Yes	.		0.497341	0.718022	0.00197732	0.260223	1011	130	0	0	0.559893	0.717842	0.0931178	0.168215	1011	0	0	0	0.00377844	0	0.92	0	1001	1011	0.861	0.003025	0	0.815789	0	1004	1011	0.828	0.00205245	0	0.916667	0	1001	1011	0.754	0.0039692	0	1	1	1004	1011	0.853	0.00438619	0	0.916667	0	1002	1011	0.917	0.00428297	0	1	1	1002	1011	0.874	0.00370358	0	0.912899	0.873	0.00267713	0	0.783772	0.826	0.00169437	0	0.899107	0.746	0.00372019	0	1	0.852	0.00382778	0	0.907704	0.925	0.00408019	0	1	0.881	1011	0.00187933	0.336842	0.738	1011	0.00143884	0.430769	0.866	1011	0.000633246	0.304233	0.595	1011	0.00169061	0.308677	0.912	1011	6.59413e-05	0.0666667	0.678	linkedHard, linkedHard, linkedHard, linkedHard, hard, linkedHard, hard, linkedHard, linkedHard, linkedHard	linked, linked, linked, linked, hard, linked, hard, linked, linked, linked	linkedSoft, hard, linkedSoft, linkedSoft, linkedHard, linkedHard, soft, linkedHard, linkedHard, linkedHard	linked, hard, linked, linked, linked, linked, soft, linked, linked, linked	linkedSoft, linkedSoft, linkedSoft, soft, linkedSoft, linkedSoft, linkedSoft, linkedSoft, linkedSoft, linkedSoft	linked, linked, linked, soft, linked, linked, linked, linked, linked, linked	linkedHard, linkedHard, hard, hard, linkedHard, linkedHard, linkedHard, linkedHard, hard, linkedHard	linked, linked, hard, hard, linked, linked, linked, linked, hard, linked	#N/A	#N/A	#N/A	#N/A	linkedHard	linked	neutral, neutral, neutral, neutral, linkedSoft, soft, neutral, neutral, soft, linkedSoft	neutral, neutral, neutral, neutral, linked, soft, neutral, neutral, soft, linked	linkedSoft, neutral, linkedSoft, neutral, soft, soft, neutral, neutral, neutral, linkedSoft	linked, neutral, linked, neutral, soft, soft, neutral, neutral, neutral, linked	linkedSoft, linkedSoft, linkedSoft, linkedSoft, linkedSoft, hard, linkedSoft, linkedSoft, linkedSoft, linkedSoft	linked, linked, linked, linked, linked, hard, linked, linked, linked, linked	linkedSoft, neutral, linkedSoft, linkedSoft, soft, linkedSoft, soft, soft, linkedSoft, linkedSoft	linked, neutral, linked, linked, soft, linked, soft, soft, linked, linked
			ckap2l	ENSAMXG00000042709	NW_019172901.1	21	13545	GO:0005737	cytoplasm	cytoskeleton associated protein 2-like [Source:ZFIN;Acc:ZDB-GENE-030131-6690]	na	na	na	.	.	.	.	.	.	.	.	.	.		0.455519	0.705233	0.00102259	0.2404	1181	136	0	0	0.539472	0.662783	1.39318e-07	0.283512	1181	361	0	0	0.00292327	0	0.966667	0	1173	1181	0.789	0.00527736	0	1	2	1166	1181	0.924	0.00186909	0	0.964286	0	1174	1181	0.723	0.00609085	0	0.966667	0	1171	1181	0.931	0.00505023	0	1	1	1169	1181	0.932	0.00665084	0	1	3	1173	1181	0.94	0.00291003	0	0.958594	0.806	0.0048553	0	1	0.932	0.00176392	0	0.96951	0.759	0.00593565	0	0.969581	0.938	0.00487331	0	1	0.949	0.00664786	0	1	0.954	1181	0.00143946	0.478947	0.626	1181	0.000129239	0.0526316	0.401	1181	0.000522105	0.253968	0.535	1181	0.00152882	0.470588	0.902	1181	0.000116931	0.0714286	0.758	#N/A	#N/A	#N/A	#N/A	#N/A	#N/A	#N/A	#N/A	#N/A	#N/A	#N/A	#N/A	#N/A	#N/A	#N/A	#N/A	#N/A	#N/A	#N/A	#N/A	#N/A	#N/A
			cnnm4b	ENSAMXG00000042583	NW_019172901.1	22259	71785	GO:0016020;GO:0016021	membrane;integral component of membrane	cyclin and CBS domain divalent metal cation transport mediator 4b [Source:ZFIN;Acc:ZDB-GENE-070705-181]	heart contraction increased rate;retinal ganglion cell decreased amount;na	abnormal enamel mineralizationabnormal enamel morphology;abnormal feces compositionabnormal tooth color;abnormal tooth morphology;decreased circulating magnesium level;decreased urine magnesium level;increased sensitivity to induced morbidity/mortality	na	Yes	.	.	.	.	.	.	Yes	.	.		0.676462	0.705796	0.046492	0.141399	1550	2	0	0	0.667732	0.670897	0.0814046	0.121059	1550	0	0	0	0.00164516	0	0.8	0	1543	1550	0.555	0.000905989	0	0.882353	0	1544	1550	0.434	0.00016129	0	0.25	0	1549	1550	0.239	0.00189165	0	1	1	1544	1550	0.583	0.000744699	0	0.882353	0	1545	1550	0.508	0.00129032	0	1	2	1548	1550	0.453	0.0016496	0	0.807859	0.583	0.000764975	0	0.866107	0.431	0.000176103	0	0.272959	0.287	0.00178255	0	1	0.583	0.000644897	0	0.886377	0.546	0.00129032	0	1	0.483	1550	0.00142954	0.521053	0.623	1550	0	0	0	1550	0.000250896	0.388889	0.38	1550	0.000470872	0.213904	0.72	1550	0	0	0	linkedHard, linkedHard, linkedHard, linkedHard, linkedHard	linked, linked, linked, linked, linked	linkedHard, linkedHard, linkedHard, linkedHard, linkedHard, soft, linkedHard, linkedHard	linked, linked, linked, linked, linked, soft, linked, linked	#N/A	#N/A	linkedHard, linkedHard, linkedHard, linkedHard, linkedHard	linked, linked, linked, linked, linked	#N/A	#N/A	#N/A	#N/A	#N/A	#N/A	neutral, linkedHard, neutral	neutral, linked, neutral	neutral, linkedSoft, linkedSoft, neutral, linkedSoft, linkedSoft, linkedSoft, linkedSoft, linkedSoft, linkedSoft	neutral, linked, linked, neutral, linked, linked, linked, linked, linked, linked	neutral, linkedSoft, neutral, hard, linkedSoft, linkedSoft, linkedSoft, linkedSoft, linkedSoft, linkedSoft	neutral, linked, neutral, hard, linked, linked, linked, linked, linked, linked	neutral, linkedSoft, neutral, linkedSoft, neutral, hard, neutral, neutral, neutral, linkedSoft	neutral, linked, neutral, linked, neutral, hard, neutral, neutral, neutral, linked
			sec14l8	ENSAMXG00000001263	NW_019172901.1	85561	127303	NA	NA	SEC14-like protein 2 [Source:NCBI gene;Acc:103022567]	angioblast cell migration from lateral mesoderm to midline decreased occurrence;angiogenic sprout part_of vascular cord decreased amount;axis decreased length;axis increased width;convergent extension process quality;dorsal aorta attached to;dorsal aorta decreased diameter;dorsal aorta decreased length;endothelial tube lumen extension decreased occurrence;endothelial tube lumen extension occurs_in dorsal aorta decreased occurrence;endothelial tube lumen extension occurs_in posterior cardinal vein decreased occurrence;epiboly involved in gastrulation with mouth forming second disrupted;intersegmental vein morphology;intersegmental vessel decreased length;posterior cardinal vein decreased diameter;posterior cardinal vein decreased length;trunk vasculature absent;trunk vasculature decreased amount;Wnt signaling pathway calcium modulating pathway decreased occurrence	na;na	na;na;na	.	.	.	.	.	.	.	.	.	.		0.663596	0.705627	0.142706	0.126567	878	0	0	0	0.619447	0.670725	0.0173425	0.196731	878	65	0	0	0.00205011	0	1	1	875	878	0.65	0.00116155	0	0.912698	0	876	878	0.504	0.00122234	0	0.941071	0	875	878	0.57	0.00221463	0	1	1	876	878	0.644	0.000117059	0	0.0777778	0	876	878	0.281	0.0022779	0	1	1	875	878	0.661	0.00208813	0	1	0.682	0.00113664	0	0.899464	0.539	0.00118577	0	0.937434	0.624	0.00220714	0	1	0.666	0	0	0	0	0.00224708	0	1	0.685	878	0.00104304	0.521053	0.488	878	0.000113895	0.05	0.386	878	0.000307337	0.198413	0.412	878	0.000122935	0.107937	0.463	878	0	0	0	linkedHard, hard, linkedHard, linkedHard	linked, hard, linked, linked	linkedHard, linkedHard, linkedHard, linkedHard, hard, linkedHard, linkedHard, linkedHard, soft	linked, linked, linked, linked, hard, linked, linked, linked, soft	#N/A	#N/A	linkedHard, linkedHard, hard	linked, linked, hard	linkedHard, linkedHard, linkedHard	linked, linked, linked	#N/A	#N/A	#N/A	#N/A	neutral, soft, soft, soft, neutral	neutral, soft, soft, soft, neutral	linkedSoft, linkedSoft, soft, hard, soft, linkedSoft, linkedSoft, linkedSoft	linked, linked, soft, hard, soft, linked, linked, linked	linkedSoft, linkedSoft, soft, linkedSoft, soft, linkedSoft, linkedSoft, linkedSoft, soft	linked, linked, soft, linked, soft, linked, linked, linked, soft	soft, neutral, soft, linkedSoft, linkedSoft, linkedSoft, linkedSoft, linkedSoft, linkedSoft	soft, neutral, soft, linked, linked, linked, linked, linked, linked
			tctn2	ENSAMXG00000001253	NW_019172901.1	127250	160364	GO:0016020;GO:0016021;GO:0030030;GO:0007368	membrane;integral component of membrane;cell projection organization;determination of left/right symmetry	tectonic family member 2 [Source:NCBI gene;Acc:103022260]	determination of heart left/right asymmetry disrupted;heart looping disrupted;heart primordium mislocalised;lateral plate mesoderm mislocalised	na	na	.	.	.	.	.	.	.	Yes	.	.		0.618574	0.70598	0.0824905	0.147054	1200	0	0	0	0.652169	0.670871	0.000173408	0.253951	1200	202	0	0	0.0011	0	0.55	0	1195	1200	0.414	0.00138419	0	0.894737	0	1193	1200	0.563	0.000709821	0	0.601786	0	1195	1200	0.413	0.00234332	0	0.942105	0	1195	1200	0.669	0.00156372	0	0.894737	0	1195	1200	0.694	0.000826389	0	0.966667	0	1198	1200	0.355	0.00101354	0	0.58	0.417	0.000980706	0	0.877285	0.494	0.000613784	0	0.5822	0.435	0.00226197	0	0.937536	0.676	0.00148989	0	0.892157	0.734	0.000808658	0	0.969581	0.376	1200	0.00137719	0.521053	0.605	1200	4.16667e-05	0.05	0.302	1200	0.000815696	0.494709	0.68	1200	0.000497933	0.193457	0.731	1200	5.55556e-05	0.0666667	0.655	#N/A	#N/A	linkedHard, hard, hard, linkedHard, linkedSoft, linkedHard, linkedHard, linkedHard	linked, hard, hard, linked, linked, linked, linked, linked	#N/A	#N/A	hard, hard, linkedHard, hard, linkedHard, linkedHard, hard, linkedHard	hard, hard, linked, hard, linked, linked, hard, linked	linkedHard, linkedHard, linkedHard, linkedHard	linked, linked, linked, linked	#N/A	#N/A	#N/A	#N/A	linkedSoft, neutral, linkedSoft, soft, linkedSoft, soft, soft, linkedSoft	linked, neutral, linked, soft, linked, soft, soft, linked	#N/A	#N/A	linkedSoft, linkedSoft, hard, linkedSoft, hard, linkedSoft, linkedSoft, linkedSoft	linked, linked, hard, linked, hard, linked, linked, linked	linkedSoft, linkedSoft, linkedSoft, linkedSoft, soft, linkedSoft, soft, soft	linked, linked, linked, linked, soft, linked, soft, soft
			ccl19a.1	ENSAMXG00000001249	NW_019172901.1	160478	165351	GO:0005576;GO:0008009;GO:0006955;GO:0060326;GO:0005125;GO:0007165;GO:0005615;GO:0009953	extracellular region;chemokine activity;immune response;cell chemotaxis;cytokine activity;signal transduction;extracellular space;dorsal/ventral pattern formation	chemokine (C-C motif) ligand 19a, tandem duplicate 1 [Source:ZFIN;Acc:ZDB-GENE-060526-181]	whole organism wholly dorsalized	na	na	.	.	.	.	.	.	.	.	.	.		0.68309	0.697796	0.00213343	0.328478	240	80	0	0	0.119156	0.64668	9.6282e-06	0.216661	240	105	0	0	0	0	0	0	240	240	0	0.0113234	0	0.928571	0	236	240	0.975	0.00299788	0	0.274436	0	236	240	0.855	0.00712719	0	0.868421	0	238	240	0.947	0.010307	0	0.868421	0	237	240	0.976	0.00317982	0	0.763158	0	239	240	0.789	0	0	0	0	0.0108011	0	0.936904	0.983	0.00199932	0	0.258841	0.798	0.00695598	0	0.849246	0.953	0.0102587	0	0.866809	0.986	0.00305081	0	0.732194	0.8	240	0	0	0	240	0.00154694	0.371266	0.875	240	0.0037651	0.369231	0.938	240	0.00211593	0.273115	0.932	240	0	0	0	#N/A	#N/A	linkedSoft, linkedHard	linked, linked	#N/A	#N/A	linkedHard, linkedHard	linked, linked	#N/A	#N/A	#N/A	#N/A	#N/A	#N/A	neutral, linkedSoft	neutral, linked	#N/A	#N/A	linkedSoft, linkedSoft	linked, linked	linkedSoft, linkedSoft	linked, linked
			ccl19a.2	ENSAMXG00000030815	NW_019172901.1	168473	171472	GO:0005576;GO:0008009;GO:0006955;GO:0060326;GO:0005125;GO:0007165;GO:0005615	extracellular region;chemokine activity;immune response;cell chemotaxis;cytokine activity;signal transduction;extracellular space	C-C motif chemokine 14-like [Source:NCBI gene;Acc:103044943]	na	na	na	.	.	.	.	.	.	.	.	.	.		0.619217	0.704832	0.0631069	0.230255	238	0	0	0	0.514731	0.66913	0.0837992	0.148093	238	0	0	0	0.00453782	0	0.78	0	236	238	0.898	0.00103462	0	0.161654	0	236	238	0.468	0.00362513	0	0.719925	0	236	238	0.888	0.0039658	0	0.917544	0	236	238	0.852	0.00310179	0	0.711911	0	236	238	0.864	0.00117205	0	0.278947	0	237	238	0.426	0.00463672	0	0.77133	0.916	0.00028079	0	0.0665472	0.303	0.00335803	0	0.653146	0.911	0.00382177	0	0.90576	0.859	0.00274064	0	0.650886	0.874	0.000670454	0	0.159568	0.352	238	0.00327289	0.442105	0.887	238	0.0016735	0.398293	0.885	238	0.00136721	0.253968	0.822	238	0.000651469	0.102418	0.78	238	0.000280112	0.0666667	0.853	#N/A	#N/A	linkedHard	linked	#N/A	#N/A	linkedHard	linked	#N/A	#N/A	#N/A	#N/A	#N/A	#N/A	neutral	neutral	#N/A	#N/A	linkedSoft	linked	linkedSoft	linked
			ube2l3b	ENSAMXG00000039817	NW_019172901.1	197688	204778	GO:0000166;GO:0005524;GO:0016740	nucleotide binding;ATP binding;transferase activity	ubiquitin conjugating enzyme E2 L3 [Source:NCBI gene;Acc:103044625]	na	abnormal placenta development;abnormal placenta morphology;abnormal placental labyrinth vasculature morphology;embryonic growth retardation;lethality throughout fetal growth and development incomplete penetrance;perinatal lethality complete penetrance	na;na	.	.	.	.	.	.	.	.	.	.		0.652477	0.705251	0.0187045	0.237586	371	41	0	0	0.652228	0.670693	0.401137	0.0670143	371	0	0	0	0.00404313	0	1	1	368	371	0.876	0.0026836	0	0.916667	0	369	371	0.796	0.00262449	0	0.973684	0	370	371	0.822	0.0026836	0	0.916667	0	369	371	0.723	0.000496524	0	0.105263	0	369	371	0.438	0.00262449	0	0.973684	0	370	371	0.717	0.00416346	0	1	0.897	0.00254882	0	0.904401	0.813	0.00261151	0	0.968869	0.867	0.00256459	0	0.907126	0.727	0.000171916	0	0.0581305	0.412	0.00261398	0	0.969787	0.745	371	0.00209959	0.442105	0.778	371	0.000141864	0.0526316	0.414	371	0	0	0	371	0.000826154	0.157143	0.821	371	0	0	0	linkedHard, linkedHard	linked, linked	linkedHard, linkedHard	linked, linked	#N/A	#N/A	linkedHard, linkedHard	linked, linked	#N/A	#N/A	#N/A	#N/A	#N/A	#N/A	neutral, neutral	neutral, neutral	linkedSoft, linkedSoft	linked, linked	linkedSoft, linkedSoft	linked, linked	linkedSoft, linkedSoft	linked, linked
			ydjc	ENSAMXG00000001241	NW_019172901.1	209570	218609	GO:0046872;GO:0003824;GO:0005975	metal ion binding;catalytic activity;carbohydrate metabolic process	YdjC chitooligosaccharide deacetylase homolog [Source:NCBI gene;Acc:103044143]	na	abnormal behavioral response to light;abnormal body length;abnormal bone mineral density;abnormal bone mineralizationabnormal circulating alkaline phosphatase level;abnormal circulating glucose level;abnormal circulating HDL cholesterol level;abnormal circulating sodium level;abnormal lean body mass;abnormal locomotor activationabnormal retina morphology;decreased circulating glucose level;impaired righting response;impaired righting response;increased circulating alkaline phosphatase level;increased circulating sodium level;increased effector memory T-helper cell number;increased germinal center B cell number;increased lean body mass;increased lean body mass;preweaning lethality incomplete penetrance;preweaning lethality incomplete penetrance	na	Yes	.	.	.	.	Yes	.	.	Yes	.		0.703967	0.705539	0.483121	0.0384138	760	0	0	0	0.65342	0.670495	0.333481	0.0657013	760	0	0	0	0.00125	0	0.4	0	755	760	0.453	0.000328947	0	0.178571	0	758	760	0.283	0.000328947	0	0.178571	0	758	760	0.294	0	0	0	0	760	760	0	0	0	0	0	760	760	0	0	0	0	0	760	760	0	0.00126777	0	0.436341	0.486	0.000297283	0	0.170719	0.307	0.000309043	0	0.176626	0.334	0	0	0	0	0	0	0	0	0	0	0	0	760	0.00187673	0.505263	0.738	760	0	0	0	760	0.000581314	0.304233	0.567	760	0	0	0	760	0	0	0	hard, linkedHard, linkedHard	hard, linked, linked	hard, hard, linkedHard	hard, hard, linked	linkedHard	linked	linkedHard, linkedHard, linkedHard	linked, linked, linked	#N/A	#N/A	#N/A	#N/A	#N/A	#N/A	linkedSoft, neutral, neutral	linked, neutral, neutral	linkedSoft, linkedSoft, linkedHard	linked, linked, linked	linkedSoft, neutral, linkedSoft	linked, neutral, linked	linkedSoft, neutral, linkedSoft	linked, neutral, linked
			sdf2l1	ENSAMXG00000029289	NW_019172901.1	215804	224037	GO:0016020	membrane	stromal cell derived factor 2 like 1 [Source:NCBI gene;Acc:103043821]	na	abnormal grip strength;decreased grip strength;decreased grip strength	na	.	.	.	.	.	.	.	.	.	.		0.673734	0.704876	0.326282	0.0732151	523	0	0	0	0.491379	0.651145	0.115007	0.114743	523	0	0	0	0.00296367	0	1	1	519	523	0.794	0.00107463	0	0.357143	0	520	523	0.479	0.00105504	0	0.357143	0	521	523	0.52	0.00196236	0	1	1	521	523	0.597	9.81181e-05	0	0.0263158	0	521	523	0.267	0.00195985	0	1	1	521	523	0.599	0.00291908	0	1	0.807	0.00106907	0	0.374584	0.519	0.000948518	0	0.382543	0.548	0.00191571	0	1	0.611	2.65513e-06	0	0.00138598	0.282	0.00191571	0	1	0.622	523	0.00162021	0.478947	0.676	523	9.56023e-05	0.05	0.365	523	0.0014922	0.47619	0.838	523	0.000100634	0.0526316	0.434	523	0	0	0	linkedHard, linkedHard, linkedHard	linked, linked, linked	linkedHard, linkedHard, hard	linked, linked, hard	linkedHard, linkedHard	linked, linked	linkedHard, linkedHard, linkedHard	linked, linked, linked	#N/A	#N/A	#N/A	#N/A	#N/A	#N/A	neutral, linkedSoft, linkedSoft	neutral, linked, linked	linkedSoft, linkedSoft, linkedHard	linked, linked, linked	linkedSoft, linkedSoft, neutral	linked, linked, neutral	linkedSoft, neutral, linkedSoft	linked, neutral, linked
				ENSAMXG00000029366	NW_019172901.1	282821	287543	GO:0005576;GO:0007165;GO:0005125	extracellular region;signal transduction;cytokine activity	interleukin-25-like [Source:NCBI gene;Acc:103021961]	na	na	na	.	.	.	.	.	.	.	.	.	.		0.625631	0.695182	0.0327084	0.292365	327	54	0	0	0.628326	0.666626	7.03678e-05	0.282735	327	76	0	0	0.00554827	0	1	1	324	327	0.927	0.00117398	0	0.348178	0	325	327	0.507	0.00481001	0	0.842105	0	324	327	0.923	0.000977214	0	0.214286	0	325	327	0.385	0.00537921	0	0.868421	0	324	327	0.938	0.00628866	0	0.894737	0	323	327	0.934	0.00553241	0	1	0.939	0.000315937	0	0.0919419	0.311	0.00413856	0	0.804152	0.939	0.000853564	0	0.225166	0.381	0.00507431	0	0.863636	0.952	0.00604279	0	0.878549	0.943	327	0.00154515	0.505263	0.656	327	0.00176613	0.234708	0.891	327	0.00157341	0.443077	0.848	327	0.000591612	0.193457	0.762	327	0.00106791	0.349206	0.941	linkedHard	linked	hard	hard	#N/A	#N/A	linkedHard	linked	#N/A	#N/A	#N/A	#N/A	#N/A	#N/A	neutral	neutral	linkedSoft	linked	linkedSoft	linked	linkedSoft	linked
			top3b	ENSAMXG00000001225	NW_019172901.1	282821	303092	GO:0003916;GO:0003917;GO:0003677;GO:0016853;GO:0006265	DNA topoisomerase activity;"DNA topoisomerase type I (single strand cut, ATP-independent) activity";DNA binding;isomerase activity;DNA topological change	DNA topoisomerase III beta [Source:NCBI gene;Acc:103043516]	na	abnormal kidney morphology;abnormal lung morphology;abnormal male meiosis;abnormal salivary gland morphology;aneuploidy;decreased litter size;dermatitis;early reproductive senescence;enlarged axillary lymph nodes;enlarged spleen;enlarged submandibular lymph nodes;glomerulonephritis;increased inflammatory response;pancreas inflammation;pancreatic islet hyperplasia;premature death;reduced female fertility;stomach inflammation	na	.	.	.	.	.	.	.	.	.	.		0.655491	0.705379	0.00214659	0.230947	2115	201	0	0	0.617359	0.670841	5.35489e-08	0.23489	2115	237	0	0	0.00254306	0	1	1	2100	2115	0.738	0.00231041	0	0.973684	0	2105	2115	0.748	0.000773387	0	0.464286	0	2108	2115	0.433	0.00131886	0	0.947368	0	2106	2115	0.458	0.00208933	0	0.878947	0	2106	2115	0.774	0.00248396	0	1	1	2108	2115	0.696	0.00254378	0	1	0.759	0.00220332	0	0.968869	0.769	0.000350689	0	0.506257	0.347	0.00121792	0	0.939812	0.457	0.00197857	0	0.876416	0.805	0.00243859	0	1	0.718	2115	0.00182655	0.526316	0.727	2115	0.000527974	0.261538	0.666	2115	0.000796778	0.515873	0.671	2115	0.000433417	0.23908	0.704	2115	0.000213892	0.452381	0.829	#N/A	#N/A	#N/A	#N/A	#N/A	#N/A	#N/A	#N/A	#N/A	#N/A	#N/A	#N/A	#N/A	#N/A	#N/A	#N/A	#N/A	#N/A	#N/A	#N/A	#N/A	#N/A
			ppm1f	ENSAMXG00000001224	NW_019172901.1	306180	319187	GO:0016787;GO:0046872;GO:0004721;GO:0016791;GO:0006470;GO:0043169;GO:0004722	hydrolase activity;metal ion binding;phosphoprotein phosphatase activity;phosphatase activity;protein dephosphorylation;cation binding;protein serine/threonine phosphatase activity	protein phosphatase, Mg2+/Mn2+ dependent 1F [Source:NCBI gene;Acc:103021307]	hindbrain decreased size;midbrain decreased size;whole organism apoptotic;whole organism circular;whole organism morphology	hyperactivity;increased thermal nociceptive threshold;preweaning lethality complete penetrance	na	.	.	.	.	Yes	.	.	.	.	.		0.610205	0.704044	0.013228	0.228306	1016	57	0	0	0.665081	0.670899	0.0761411	0.137192	1016	0	0	0	0.00216535	0	0.9	0	1010	1016	0.673	0.000129507	0	0.0789474	0	1013	1016	0.222	0	0	0	0	1016	1016	0	0.00106196	0	0.973684	0	1013	1016	0.402	0.000129507	0	0.0789474	0	1013	1016	0.29	0.000984252	0	1	1	1015	1016	0.387	0.00215716	0	0.915201	0.696	1.87028e-05	0	0.0189646	0.218	0	0	0	0	0.000969805	0	0.969787	0.403	4.22344e-05	0	0.0401382	0.333	0.000984252	0	1	0.413	1016	0.00162661	0.442105	0.678	1016	0	0	0	1016	0	0	0	1016	0.000250613	0.14936	0.591	1016	0	0	0	linkedHard, linkedHard, linkedHard, linkedHard	linked, linked, linked, linked	linkedHard, linkedHard, hard, linkedHard	linked, linked, hard, linked	#N/A	#N/A	linkedHard, linkedHard, linkedHard, linkedHard	linked, linked, linked, linked	#N/A	#N/A	#N/A	#N/A	#N/A	#N/A	neutral, linkedSoft, neutral, linkedSoft	neutral, linked, neutral, linked	hard, linkedSoft, linkedSoft, linkedSoft	hard, linked, linked, linked	linkedSoft, linkedSoft, linkedSoft, linkedSoft	linked, linked, linked, linked	linkedSoft, linkedSoft, linkedSoft, neutral	linked, linked, linked, neutral
			mapk1	ENSAMXG00000001222	NW_019172901.1	330723	374122	GO:0000166;GO:0005524;GO:0016740;GO:0004672;GO:0004674;GO:0006468;GO:0016301;GO:0016310;GO:0004707;GO:0000165;GO:0106310;GO:0106311;GO:0007369	nucleotide binding;ATP binding;transferase activity;protein kinase activity;protein serine/threonine kinase activity;protein phosphorylation;kinase activity;phosphorylation;MAP kinase activity;MAPK cascade;protein serine kinase activity;protein threonine kinase activity;gastrulation	mitogen-activated protein kinase 1 [Source:NCBI gene;Acc:103047585]	convergent extension involved in gastrulation disrupted;gastrulation disrupted;notochord increased width;pericardial cavity edematous;whole organism decreased length;whole organism deformed	abnormal contextual conditioning behavior;abnormal cued conditioning behavior;abnormal developmental patterning;abnormal heart morphology;abnormal placenta development;abnormal placenta labyrinth morphology;abnormal placenta vasculature;abnormal placental labyrinth vasculature morphology;abnormal polar trophectoderm morphology;abnormal proximal-distal axis patterning;abnormal rostral-caudal axis patterning;abnormal spatial learning;abnormal trophoblast layer morphology;abnormal visceral endoderm morphology;absent ectoplacental cone;absent extraembryonic ectoderm;cardiac hypertrophy;decreased body size;decreased cardiac muscle contractility;decreased cardiac output;decreased embryo size;disorganized extraembryonic tissue;embryonic growth retardation;embryonic lethality between implantation and somite formation complete penetrance;embryonic lethality during organogenesis complete penetrance;increased cardiomyocyte apoptosis;increased myocardial infarction size;perinatal lethality incomplete penetrance;prenatal lethality complete penetrance;preweaning lethality complete penetrance;preweaning lethality complete penetrance;preweaning lethality incomplete penetrance;thin myocardium;thin placenta labyrinth;transmission ratio distortion	na	.	.	.	.	.	Yes	.	Yes	.	.		0.604838	0.682681	0.0396497	0.213976	740	32	0	0	0.655548	0.670899	0.404019	0.0645614	740	0	0	0	0.000495495	0	0.3	0	737	740	0.263	0.000142248	0	0.0526316	0	738	740	0.226	0	0	0	0	740	740	0	0.00247985	0	0.917544	0	738	740	0.691	0.000142248	0	0.0526316	0	738	740	0.298	0.00261261	0	0.966667	0	738	740	0.716	0.000431348	0	0.318335	0.271	4.40259e-05	0	0.0162896	0.235	0	0	0	0	0.002448	0	0.90576	0.708	8.04808e-05	0	0.0297779	0.364	0.00262284	0	0.970451	0.746	740	0.000597439	0.442105	0.32	740	0	0	0	740	0	0	0	740	0.000276805	0.102418	0.611	740	0.00018018	0.0666667	0.81	linkedHard, hard, linkedHard, hard, linkedHard, linkedHard, hard, linkedHard, hard, linkedHard	linked, hard, linked, hard, linked, linked, hard, linked, hard, linked	linkedHard, linkedHard, linkedHard, hard, linkedHard, linkedHard, linkedHard, hard, hard, linkedHard	linked, linked, linked, hard, linked, linked, linked, hard, hard, linked	linkedHard, linkedHard, linkedHard	linked, linked, linked	linkedHard, hard, linkedHard, linkedHard, linkedHard, linkedHard, linkedHard, linkedHard, hard, linkedHard	linked, hard, linked, linked, linked, linked, linked, linked, hard, linked	#N/A	#N/A	linkedHard	linked	linkedHard, linkedHard, linkedHard, linkedHard, linkedHard	linked, linked, linked, linked, linked	neutral, neutral, neutral, neutral, neutral, soft, neutral, neutral, neutral, neutral	neutral, neutral, neutral, neutral, neutral, soft, neutral, neutral, neutral, neutral	linkedSoft, linkedSoft, linkedSoft, linkedSoft, linkedSoft, hard, linkedSoft, linkedSoft, hard, linkedSoft	linked, linked, linked, linked, linked, hard, linked, linked, hard, linked	linkedSoft, linkedSoft, linkedSoft, linkedSoft, linkedSoft, linkedSoft, linkedSoft, linkedSoft, linkedSoft, linkedSoft	linked, linked, linked, linked, linked, linked, linked, linked, linked, linked	neutral, neutral, neutral, neutral, linkedSoft, linkedSoft, neutral, neutral, neutral, soft	neutral, neutral, neutral, neutral, linked, linked, neutral, neutral, neutral, soft
			ypel1	ENSAMXG00000042535	NW_019172901.1	386365	428364	GO:0046872	metal ion binding	yippee like 1 [Source:NCBI gene;Acc:103042592]	na	abnormal urine creatinine level	na	.	.	.	.	.	.	.	.	.	.		0.524484	0.701763	0.00109968	0.255905	341	71	0	0	0.352546	0.670344	0.0612445	0.204133	341	0	0	0	0.000733138	0	0.25	0	340	341	0.319	0	0	0	0	341	341	0	0	0	0	0	341	341	0	0	0	0	0	341	341	0	0	0	0	0	341	341	0	0	0	0	0	341	341	0	0.000800698	0	0.273038	0.361	0	0	0	0	0	0	0	0	0	0	0	0	0	0	0	0	0	0	0	0	341	0.00115759	0.394737	0.531	341	0	0	0	341	0	0	0	341	0	0	0	341	0	0	0	linkedHard, linkedSoft, hard, linkedHard, linkedHard, linkedHard, linkedHard, linkedHard, linkedHard, soft	linked, linked, hard, linked, linked, linked, linked, linked, linked, soft	hard, linkedHard, linkedHard, linkedHard, linkedHard, hard, hard, hard, linkedHard, linkedHard	hard, linked, linked, linked, linked, hard, hard, hard, linked, linked	hard	hard	linkedHard, linkedHard, linkedHard, linkedHard, linkedHard, linkedHard, linkedHard, linkedHard, linkedHard, hard	linked, linked, linked, linked, linked, linked, linked, linked, linked, hard	#N/A	#N/A	#N/A	#N/A	#N/A	#N/A	linkedSoft, neutral, neutral, linkedSoft, hard, linkedSoft, linkedSoft, linkedSoft, linkedSoft, linkedSoft	linked, neutral, neutral, linked, hard, linked, linked, linked, linked, linked	linkedSoft, linkedSoft, linkedSoft, linkedSoft, linkedSoft, linkedSoft, linkedSoft, linkedSoft, linkedSoft, linkedSoft	linked, linked, linked, linked, linked, linked, linked, linked, linked, linked	linkedSoft, linkedSoft, linkedSoft, linkedSoft, linkedSoft, linkedSoft, linkedSoft, linkedSoft, linkedSoft, linkedSoft	linked, linked, linked, linked, linked, linked, linked, linked, linked, linked	linkedSoft, linkedSoft, linkedSoft, linkedSoft, linkedSoft, linkedSoft, linkedSoft, linkedSoft, linkedSoft, linkedSoft	linked, linked, linked, linked, linked, linked, linked, linked, linked, linked
			ppil2	ENSAMXG00000001220	NW_019172901.1	466021	541633	GO:0005634;GO:0006457;GO:0016567;GO:0003755;GO:0000413;GO:0004842	nucleus;protein folding;protein ubiquitination;peptidyl-prolyl cis-trans isomerase activity;protein peptidyl-prolyl isomerization;ubiquitin-protein transferase activity	peptidylprolyl isomerase like 2 [Source:NCBI gene;Acc:103041768]	na	na	na	.	.	.	.	.	.	.	.	.	.		0.665855	0.705841	0.0583014	0.169251	1221	0	0	0	0.644162	0.670899	0.0658249	0.140094	1221	0	0	0	0.00191373	0	0.966667	0	1217	1221	0.619	0.000226303	0	0.25	0	1219	1221	0.253	0.000532351	0	0.4	0	1219	1221	0.357	0.00160495	0	0.966667	0	1218	1221	0.521	0.000349153	0	0.4	0	1219	1221	0.392	0.001911	0	0.966667	0	1218	1221	0.589	0.00191359	0	0.958594	0.645	0.000210955	0	0.257365	0.284	0.00050017	0	0.346428	0.395	0.00158948	0	0.969581	0.541	0.000313706	0	0.381649	0.459	0.00187942	0	0.970451	0.615	1221	0.000629337	0.478947	0.332	1221	0.000403201	0.492308	0.603	1221	0.0003185	0.388889	0.419	1221	4.31053e-05	0.0526316	0.358	1221	0.0001092	0.0666667	0.748	linkedHard, linkedHard, linkedHard, linkedHard, linkedHard, linkedHard, hard, linkedHard, linkedHard, linkedHard, linkedHard, linkedHard, linkedHard, linkedHard, linkedHard, linkedHard	linked, linked, linked, linked, linked, linked, hard, linked, linked, linked, linked, linked, linked, linked, linked, linked	linkedSoft, linkedHard, linkedSoft, linkedSoft, linkedHard, linkedSoft, linkedHard, linkedSoft, linkedHard, hard, linkedHard, hard, linkedHard, linkedSoft, linkedHard, linkedHard	linked, linked, linked, linked, linked, linked, linked, linked, linked, hard, linked, hard, linked, linked, linked, linked	linkedHard, hard, linkedHard	linked, hard, linked	linkedHard, linkedHard, linkedHard, linkedHard, linkedHard, hard, linkedHard, linkedHard, linkedHard, linkedHard, linkedHard, linkedHard	linked, linked, linked, linked, linked, hard, linked, linked, linked, linked, linked, linked	#N/A	#N/A	#N/A	#N/A	hard, linkedHard, hard	hard, linked, hard	neutral, linkedSoft, linkedSoft, linkedSoft, linkedSoft, soft, linkedSoft, neutral, linkedSoft, linkedSoft, linkedSoft, neutral, soft, linkedSoft, linkedSoft, linkedSoft	neutral, linked, linked, linked, linked, soft, linked, neutral, linked, linked, linked, neutral, soft, linked, linked, linked	linkedSoft, linkedSoft, linkedSoft, hard, linkedSoft, neutral, hard, linkedSoft, linkedSoft, linkedSoft, linkedSoft, linkedSoft, linkedSoft, linkedSoft, linkedSoft, linkedSoft	linked, linked, linked, hard, linked, neutral, hard, linked, linked, linked, linked, linked, linked, linked, linked, linked	linkedSoft, linkedSoft, linkedSoft, linkedSoft, linkedSoft, linkedSoft, linkedSoft, linkedSoft, linkedSoft, linkedSoft, linkedSoft, linkedSoft, linkedSoft, linkedSoft, linkedSoft, linkedSoft	linked, linked, linked, linked, linked, linked, linked, linked, linked, linked, linked, linked, linked, linked, linked, linked	neutral, linkedSoft, linkedSoft, soft, linkedSoft, linkedSoft, linkedSoft, linkedSoft, soft, neutral, linkedSoft, linkedSoft, neutral, linkedSoft, neutral, neutral	neutral, linked, linked, soft, linked, linked, linked, linked, soft, neutral, linked, linked, neutral, linked, neutral, neutral
			gal3st1a	ENSAMXG00000040618	NW_019172901.1	543406	549871	GO:0016020;GO:0016021;GO:0001733;GO:0009247	membrane;integral component of membrane;galactosylceramide sulfotransferase activity;glycolipid biosynthetic process	galactose-3-O-sulfotransferase 1a [Source:ZFIN;Acc:ZDB-GENE-060526-375]	na	abnormal axon morphology;abnormal brain morphology;abnormal involuntary movement;abnormal myelinationabnormal paranode morphology;abnormal spermatogonia proliferationabnormal testis morphology;arrest of male meiosis;ataxia;azoospermia;decreased testis weight;impaired limb coordination;limp posture;male infertility;tremors;weakness	na	.	.	.	.	Yes	.	.	.	Yes	.		0.672601	0.705657	0.00632109	0.263119	1078	181	0	0	0.670621	0.670898	0.455037	0.0370839	1078	0	0	0	0.00243838	0	0.928571	0	1069	1078	0.722	0.00135703	0	0.848214	0	1070	1078	0.556	0.00135066	0	0.907143	0	1072	1078	0.604	0.00198524	0	0.928571	0	1070	1078	0.602	0.000225298	0	0.114062	0	1074	1078	0.344	0.00197578	0	0.975	0	1072	1078	0.603	0.00239549	0	0.914183	0.736	0.00108486	0	0.814615	0.524	0.00123264	0	0.90469	0.637	0.00185813	0	0.936904	0.599	1.92269e-05	0	0.0179354	0.31	0.00191337	0	0.970689	0.621	1078	0.00197246	0.505263	0.758	1078	9.52056e-05	0.0526316	0.365	1078	0.000998812	0.388889	0.742	1078	0.000355366	0.175403	0.663	1078	0.000485876	0.137566	0.895	linkedHard, hard	linked, hard	soft, linkedSoft	soft, linked	hard	hard	#N/A	#N/A	linkedHard	linked	#N/A	#N/A	linkedHard	linked	hard, hard	hard, hard	hard, linkedSoft	hard, linked	linkedSoft, linkedSoft	linked, linked	linkedSoft, linkedSoft	linked, linked
			pes	ENSAMXG00000001216	NW_019172901.1	573978	599931	GO:0031017;GO:0048709;GO:0051726;GO:0042254;GO:0005730	exocrine pancreas development;oligodendrocyte differentiation;regulation of cell cycle;ribosome biogenesis;nucleolus	pescadillo [Source:NCBI gene;Acc:30228]	anatomical system quality;anterior commissure morphology;apoptotic process increased occurrence;astrocyte part_of anterior commissure mislocalised;astrocyte part_of postoptic commissure mislocalised;axon part_of oligodendrocyte misrouted;axon part_of oligodendrocyte split;axonal growth cone part_of oligodendrocyte collapsed;brain quality;cell cycle process disrupted;cell population proliferation increased occurrence;cell projection part_of radial glial cell disorganized;central nervous system has fewer parts of type GO:0043209;ceratohyal cartilage oriented;commissural neuron axon guidance occurs_in forebrain disrupted;cranial nerve II decreased size;cranial nerve II decreased thickness;cranial nerve II defasciculated;dorsal region part_of spinal cord has fewer parts of type;exocrine pancreas decreased size;exocrine pancreas development disrupted;eye decreased size;fin decreased size;forebrain morphology;grey matter part_of spinal cord has extra parts of type;gut decreased size;gut hypoplastic;gut quality;head decreased size;head opacity;hyomandibula decreased size;liver decreased size;liver quality;mandibular arch skeleton decreased size;Meckel's cartilage fused with;mitotic S phase arrested;neurectodermal cell increased amount;neurocranium decreased length;neurocranium increased thickness;oligodendrocyte decreased amount;oligodendrocyte differentiation disrupted;oligodendrocyte distributed;optic tectum decreased size;otolith morphology;pancreas aplastic;pectoral fin morphology;pericardium edematous;plasma membrane part_of oligodendrocyte disorganized;post-vent region curved;postoptic commissure morphology;spinal cord apoptotic;spinal cord has fewer parts of type GO:0042995;trunk musculature degenerate;ventral region part_of spinal cord has extra parts of type;white matter part_of spinal cord has fewer parts of type;whole organism decreased length;whole organism edematous;whole organism lacks all parts of type;yolk circular;yolk grey;yolk increased size	abnormal embryonic tissue morphology;abnormal snout morphology;decreased circulating creatine kinase level;decreased circulating fructosamine level;decreased circulating total protein level;embryonic growth arrest;embryonic lethality before implantation complete penetrance;embryonic lethality prior to organogenesis;embryonic lethality prior to organogenesis;embryonic lethality prior to tooth bud stage;embryonic lethality prior to tooth bud stage;increased circulating creatine kinase level;preweaning lethality complete penetrance;preweaning lethality complete penetrance	na	Yes	.	.	.	Yes	.	.	.	.	.		0.610218	0.705425	0.0140336	0.179231	973	27	0	0	0.652705	0.670877	0.227093	0.0747567	973	0	0	0	0.00159301	0	0.9	0	967	973	0.541	0.000244488	0	0.093985	0	968	973	0.259	0.000110116	0	0.0714286	0	971	973	0.221	0.00111189	0	0.973684	0	969	973	0.412	0.000138235	0	0.0555556	0	969	973	0.295	0.00102775	0	1	1	972	973	0.395	0.00153408	0	0.915201	0.553	2.96302e-05	0	0.0194117	0.227	6.84331e-05	0	0.0552158	0.25	0.00102153	0	0.969787	0.414	3.7605e-05	0	0.0337801	0.328	0.00102775	0	1	0.423	973	0.00121707	0.505263	0.551	973	0	0	0	973	0.000214794	0.137566	0.36	973	0.000273208	0.107937	0.608	973	0	0	0	linkedHard, linkedHard, linkedHard, linkedHard, linkedHard, linkedHard	linked, linked, linked, linked, linked, linked	linkedHard, linkedSoft, linkedHard, linkedHard, linkedHard, linkedHard	linked, linked, linked, linked, linked, linked	linkedHard, linkedHard, linkedHard, linkedSoft, linkedHard, linkedHard	linked, linked, linked, linked, linked, linked	linkedHard, linkedHard, hard, linkedHard, linkedHard	linked, linked, hard, linked, linked	#N/A	#N/A	#N/A	#N/A	#N/A	#N/A	neutral, neutral, linkedSoft, neutral, linkedSoft, linkedSoft	neutral, neutral, linked, neutral, linked, linked	linkedSoft, linkedSoft, linkedSoft, linkedSoft, linkedSoft, linkedSoft	linked, linked, linked, linked, linked, linked	linkedSoft, linkedSoft, linkedSoft, linkedSoft, linkedSoft, linkedSoft	linked, linked, linked, linked, linked, linked	linkedSoft, linkedSoft, linkedSoft, linkedSoft, linkedSoft, linkedSoft	linked, linked, linked, linked, linked, linked
			p2rx2	ENSAMXG00000001214	NW_019172901.1	598520	617178	GO:0016020;GO:0016021;GO:0000166;GO:0005524;GO:0005887;GO:0005216;GO:0006811;GO:0098655;GO:0060079;GO:0001614;GO:0004931;GO:0033198;GO:0035590;GO:0098794	membrane;integral component of membrane;nucleotide binding;ATP binding;integral component of plasma membrane;ion channel activity;ion transport;cation transmembrane transport;excitatory postsynaptic potential;purinergic nucleotide receptor activity;extracellularly ATP-gated cation channel activity;response to ATP;purinergic nucleotide receptor signaling pathway;postsynapse	purinergic receptor P2X, ligand-gated ion channel, 2 [Source:ZFIN;Acc:ZDB-GENE-030319-2]	na	abnormal adipose tissue amount;abnormal carotid body physiology;abnormal lean body mass;decreased pulmonary ventilation	na	.	.	.	.	.	.	.	.	Yes	.		0.636924	0.705926	0.0089171	0.235566	694	85	0	0	0.650217	0.670727	0.00125035	0.239938	694	37	0	0	0.00331892	0	0.873333	0	688	694	0.827	0.000677125	0	0.195489	0	689	694	0.371	0.000617538	0	0.178571	0	689	694	0.384	0.00281359	0	0.966667	0	690	694	0.742	7.5838e-05	0	0.0263158	0	692	694	0.25	0.00273775	0	0.966667	0	692	694	0.735	0.0031432	0	0.866442	0.829	0.000393232	0	0.107416	0.331	0.000542334	0	0.188992	0.41	0.00275805	0	0.969581	0.754	3.99418e-06	0	0.00138598	0.288	0.00275136	0	0.970451	0.764	694	0.00267708	0.505263	0.848	694	0	0	0	694	0.00112834	0.304233	0.776	694	0.000151676	0.0526316	0.496	694	0.00028156	0.128736	0.853	hard, hard, hard, linkedHard	hard, hard, hard, linked	linkedHard, linkedHard, hard, hard	linked, linked, hard, hard	linkedHard, hard, hard, hard	linked, hard, hard, hard	linkedHard, hard, hard, linkedHard	linked, hard, hard, linked	#N/A	#N/A	#N/A	#N/A	#N/A	#N/A	hard, soft, soft, linkedSoft	hard, soft, soft, linked	linkedSoft, hard, hard, hard	linked, hard, hard, hard	linkedSoft, hard, hard, linkedSoft	linked, hard, hard, linked	linkedSoft, linkedSoft, linkedSoft, linkedSoft	linked, linked, linked, linked
			pole	ENSAMXG00000001201	NW_019172901.1	624712	651037	GO:0008270;GO:0046872;GO:0003677;GO:0005634;GO:0016740;GO:0003676;GO:0000166;GO:0006260;GO:0006281;GO:0051539;GO:0051536;GO:0016779;GO:0003887;GO:0071897;GO:0008622	zinc ion binding;metal ion binding;DNA binding;nucleus;transferase activity;nucleic acid binding;nucleotide binding;DNA replication;DNA repair;"4 iron, 4 sulfur cluster binding";iron-sulfur cluster binding;nucleotidyltransferase activity;DNA-directed DNA polymerase activity;DNA biosynthetic process;epsilon DNA polymerase complex	polymerase (DNA directed), epsilon [Source:ZFIN;Acc:ZDB-GENE-070705-557]	na	embryonic lethality between implantation and placentation complete penetrance;enlarged spleen;increased adenoma incidence;increased colon adenocarcinoma incidence;increased histiocytic sarcoma incidence;increased intestinal adenocarcinoma incidence;increased intestinal adenoma incidence;increased lung tumor incidence;increased lymphoma incidence;increased small intestine adenocarcinoma incidence;increased tumor incidence;premature death	na	.	.	.	.	.	.	.	.	.	.		0.682763	0.705965	0.00310816	0.171692	3763	115	0	0	0.665077	0.670899	0.0116304	0.1503	3763	28	0	0	0.0018611	0	1	1	3746	3763	0.607	0.000493028	0	1	1	3754	3763	0.326	0.000606469	0	0.975	0	3752	3763	0.38	0.00131241	0	1	2	3756	3763	0.456	0.000194064	0	0.15	0	3753	3763	0.327	0.00137435	0	0.975	0	3753	3763	0.472	0.00183613	0	1	0.627	0.000459004	0	1	0.347	0.000458711	0	0.969825	0.381	0.00129824	0	1	0.476	0.000123483	0	0.118751	0.389	0.0013134	0	0.970689	0.488	3763	0.000927312	0.526316	0.447	3763	0.000300837	0.261538	0.541	3763	0.000338157	0.388889	0.431	3763	5.44342e-05	0.102418	0.372	3763	8.61384e-05	0.128736	0.714	linkedHard, linkedHard, linkedHard, linkedHard, linkedHard	linked, linked, linked, linked, linked	linkedHard, linkedHard, linkedHard, linkedHard, linkedHard	linked, linked, linked, linked, linked	linkedSoft, linkedHard, linkedHard, linkedHard, linkedSoft	linked, linked, linked, linked, linked	linkedHard, linkedHard, linkedHard, linkedHard, linkedHard	linked, linked, linked, linked, linked	#N/A	#N/A	#N/A	#N/A	#N/A	#N/A	linkedSoft, neutral, linkedSoft, linkedSoft, neutral	linked, neutral, linked, linked, neutral	linkedSoft, linkedSoft, linkedSoft, linkedSoft, linkedSoft	linked, linked, linked, linked, linked	linkedSoft, linkedSoft, linkedSoft, linkedSoft, linkedSoft	linked, linked, linked, linked, linked	neutral, neutral, linkedSoft, linkedSoft, linkedSoft	neutral, neutral, linked, linked, linked
			lztr1	ENSAMXG00000001193	NW_019172901.1	652810	668357	GO:0005515	protein binding	leucine zipper like transcription regulator 1 [Source:NCBI gene;Acc:103040653]	na	abnormal circulating alkaline phosphatase level;abnormal cranium morphology;abnormal cranium morphology;abnormal facial morphology;abnormal heart echocardiography feature;abnormal snout morphology;abnormal snout morphology;broad nasal bone;cardiac hypertrophy;decreased body weight;decreased cardiac muscle contractility;decreased cranium height;enlarged myocardial fiber;increased cardiac stroke volume;increased cell proliferation;increased circulating alkaline phosphatase level;increased cranium width;increased red blood cell distribution width;increased red blood cell distribution width;lethality during fetal growth through weaning;premature death;preweaning lethality complete penetrance;preweaning lethality complete penetrance;short parietal bone	Giant cell glioblastoma;Gliosarcoma;Neurofibromatosis type 3;NOONAN SYNDROME;NOONAN SYNDROME 10;Schwannomatosis 2	.	.	.	.	.	.	.	Yes	Yes	.		0.701291	0.705952	0.132493	0.114891	2056	0	0	0	0.567886	0.670201	0.00982948	0.207107	2056	147	0	0	0.000340467	0	0.4	0	2052	2056	0.226	0.000629004	0	0.866541	0	2051	2056	0.36	0.000197158	0	0.25	0	2052	2056	0.251	0.000486381	0	0.894737	0	2053	2056	0.309	0.000487661	0	0.875	0	2053	2056	0.435	2.43191e-05	0	0.025	0	2054	2056	0.208	0.000333073	0	0.426216	0.246	0.000548989	0	0.835944	0.373	0.000141556	0	0.264279	0.274	0.000436691	0	0.878549	0.32	0.000433678	0	0.86143	0.49	0	0	0	0	2056	0.0005171	0.505263	0.292	2056	4.86381e-05	0.05	0.31	2056	0.000290799	0.388889	0.402	2056	0.000193722	0.193457	0.54	2056	0	0	0	#N/A	#N/A	#N/A	#N/A	#N/A	#N/A	#N/A	#N/A	#N/A	#N/A	#N/A	#N/A	#N/A	#N/A	#N/A	#N/A	#N/A	#N/A	#N/A	#N/A	#N/A	#N/A
			si:dkey-98f17.3	ENSAMXG00000026029	NW_019172901.1	687359	692061	GO:0016020;GO:0016021;GO:0005198;GO:0005886;GO:0005923;GO:0030054	membrane;integral component of membrane;structural molecule activity;plasma membrane;bicellular tight junction;cell junction	si:dkey-98f17.3 [Source:ZFIN;Acc:ZDB-GENE-060526-352]	na	na;na	na	.	.	.	.	.	.	.	.	.	.		0.649555	0.702375	0.378835	0.0991525	429	0	0	0	0.608468	0.664807	0.515086	0.0419911	429	0	0	0	0.0018648	0	0.5	0	425	429	0.608	0.00145469	0	0.5	0	426	429	0.581	0.001332	0	0.5	0	427	429	0.598	0.000122684	0	0.0526316	0	428	429	0.266	0.000180959	0	0.0526316	0	427	429	0.32	5.82751e-05	0	0.025	0	428	429	0.227	0.00181828	0	0.528703	0.623	0.00139054	0	0.528151	0.607	0.00124574	0	0.476178	0.64	3.79711e-05	0	0.0162896	0.276	6.95745e-05	0	0.0297779	0.357	0	0	0	0	429	0.0025273	0.526316	0.834	429	0.00011655	0.05	0.389	429	0.00152934	0.518519	0.843	429	0.000238737	0.102418	0.581	429	0	0	0	#N/A	#N/A	#N/A	#N/A	#N/A	#N/A	#N/A	#N/A	#N/A	#N/A	#N/A	#N/A	#N/A	#N/A	#N/A	#N/A	#N/A	#N/A	#N/A	#N/A	#N/A	#N/A
			aifm3	ENSAMXG00000034069	NW_019172901.1	701799	745534	GO:0046872;GO:0016491;GO:0051537;GO:0050660;GO:0051536;GO:0072114;GO:0055114	metal ion binding;oxidoreductase activity;"2 iron, 2 sulfur cluster binding";flavin adenine dinucleotide binding;iron-sulfur cluster binding;pronephros morphogenesis;oxidation-reduction process	apoptosis inducing factor mitochondria associated 3 [Source:NCBI gene;Acc:103040026]	pronephric proximal convoluted tubule morphology;pronephros decreased length	increased prepulse inhibition	na	.	.	.	.	.	.	.	.	.	.		0.690394	0.705978	0.285533	0.0946893	1340	0	0	0	0.661535	0.670864	0.144348	0.105142	1340	0	0	0	0.00159204	0	1	1	1336	1340	0.541	0.000879531	0	0.571429	0	1335	1340	0.427	0.000898188	0	0.571429	0	1334	1340	0.473	0.00144279	0	1	1	1338	1340	0.486	1.86567e-05	0	0.025	0	1339	1340	0.2	0.00146144	0	1	1	1337	1340	0.491	0.00155948	0	1	0.56	0.000870039	0	0.600559	0.462	0.00089973	0	0.608113	0.531	0.00144701	0	1	0.51	0	0	0	0	0.00144935	0	1	0.52	1340	0.000274941	0.268421	0.222	1340	3.73134e-05	0.05	0.299	1340	0.00115889	0.507937	0.783	1340	0	0	0	1340	9.60716e-05	0.128736	0.731	hard, linkedHard, linkedHard	hard, linked, linked	linkedHard, linkedHard, linkedHard	linked, linked, linked	linkedSoft, linkedSoft	linked, linked	linkedHard, linkedHard, linkedHard	linked, linked, linked	#N/A	#N/A	#N/A	#N/A	#N/A	#N/A	linkedSoft, linkedSoft, hard, linkedSoft, linkedSoft, neutral, linkedSoft, hard, linkedSoft	linked, linked, hard, linked, linked, neutral, linked, hard, linked	linkedHard, linkedSoft, linkedSoft, linkedSoft, linkedHard, hard, hard, linkedSoft, linkedSoft	linked, linked, linked, linked, linked, hard, hard, linked, linked	linkedSoft, linkedSoft, linkedSoft, linkedSoft, hard, linkedSoft, linkedHard, hard, linkedSoft	linked, linked, linked, linked, hard, linked, linked, hard, linked	linkedSoft, linkedSoft, linkedSoft, soft, soft, linkedSoft, linkedSoft, soft, linkedSoft	linked, linked, linked, soft, soft, linked, linked, soft, linked
			si:dkey-98f17.5	ENSAMXG00000001190	NW_019172901.1	754212	785976	GO:0016020;GO:0016021	membrane;integral component of membrane	si:dkey-98f17.5 [Source:ZFIN;Acc:ZDB-GENE-060526-354]	na	na	na	.	.	.	.	.	.	.	.	.	.		0.642007	0.703214	0.186344	0.144616	932	0	0	0	0.615057	0.670809	0.00179391	0.201425	932	51	0	0	0.000160944	0	0.05	0	929	932	0.185	0.000327849	0	0.25	0	929	932	0.282	0.00026824	0	0.25	0	931	932	0.276	5.9609e-05	0	0.0277778	0	930	932	0.245	5.9609e-05	0	0.0277778	0	930	932	0.236	0	0	0	0	932	932	0	6.92234e-05	0	0.0215054	0.185	0.000286392	0	0.266345	0.305	0.000292874	0	0.272959	0.328	0	0	0	0	6.45734e-06	0	0.00300912	0.296	0	0	0	0	932	0.000321888	0.1	0.233	932	0	0	0	932	0.000417263	0.388889	0.478	932	0.000119218	0.0555556	0.458	932	0	0	0	linkedHard, hard, hard, linkedHard, linkedHard, linkedHard, linkedHard	linked, hard, hard, linked, linked, linked, linked	linkedSoft, hard, linkedHard, linkedHard, linkedHard, soft, linkedHard	linked, hard, linked, linked, linked, soft, linked	linkedSoft, linkedSoft, linkedSoft, soft, linkedSoft, linkedSoft, linkedSoft	linked, linked, linked, soft, linked, linked, linked	hard, hard	hard, hard	#N/A	#N/A	#N/A	#N/A	#N/A	#N/A	neutral, linkedSoft, linkedSoft, soft, soft, soft, neutral	neutral, linked, linked, soft, soft, soft, neutral	hard, hard, linkedHard, linkedSoft, linkedSoft, linkedSoft, hard	hard, hard, linked, linked, linked, linked, hard	linkedSoft, linkedSoft, hard, linkedSoft, linkedSoft, linkedSoft, linkedSoft	linked, linked, hard, linked, linked, linked, linked	soft, linkedSoft, linkedSoft, neutral, soft, neutral, soft	soft, linked, linked, neutral, soft, neutral, soft
			VSIG10	ENSAMXG00000001188	NW_019172901.1	788964	804022	GO:0016020;GO:0016021	membrane;integral component of membrane		na	increased alpha-beta T cell number;increased T cell number	na	.	.	.	.	.	.	.	.	.	.		0.700905	0.705912	0.417008	0.0616427	1147	0	0	0	0.655555	0.670706	0.00855412	0.191165	1147	85	0	0	0.00102005	0	0.92	0	1143	1147	0.392	0.00098	0	0.894737	0	1143	1147	0.453	0.00171566	0	0.825	0	1140	1147	0.692	0.00166873	0	0.966667	0	1143	1147	0.535	0.00239412	0	0.894737	0	1140	1147	0.808	0.00245568	0	0.966667	0	1140	1147	0.691	0.000964481	0	0.912899	0.405	0.000889556	0	0.877285	0.468	0.00143436	0	0.780182	0.69	0.00161586	0	0.969581	0.546	0.00216986	0	0.894706	0.826	0.00222311	0	0.970451	0.681	1147	0.000495572	0.268421	0.285	1147	0.0014553	0.512821	0.867	1147	0.000283694	0.253968	0.398	1147	0.000260436	0.193457	0.598	1147	5.81227e-05	0.0666667	0.661	hard, linkedHard, hard, linkedHard	hard, linked, hard, linked	linkedSoft, soft, linkedSoft, linkedSoft	linked, soft, linked, linked	linkedSoft, linkedSoft, linkedSoft, linkedSoft	linked, linked, linked, linked	#N/A	#N/A	#N/A	#N/A	#N/A	#N/A	#N/A	#N/A	neutral, soft, soft, neutral	neutral, soft, soft, neutral	linkedSoft, linkedSoft, hard, linkedHard	linked, linked, hard, linked	linkedSoft, linkedSoft, linkedSoft, linkedSoft	linked, linked, linked, linked	linkedSoft, linkedSoft, neutral, soft	linked, linked, neutral, soft
			wsb2	ENSAMXG00000001186	NW_019172901.1	806546	819244	GO:0035556;GO:0016567;GO:0005515	intracellular signal transduction;protein ubiquitination;protein binding	WD repeat and SOCS box-containing protein 2 [Source:NCBI gene;Acc:103039404]	na	abnormal food intake;abnormal grip strength;abnormal heart left ventricle morphology;abnormal heart rate;abnormal locomotor activationabnormal pulmonary respiratory rate;abnormal respiratory quotient;abnormal retinal blood vessel morphology;abnormal retinal blood vessel morphology;abnormal retinal vasculature morphology;abnormal retinal vasculature morphology;abnormal tooth morphology;abnormal tooth morphology;abnormal total retina thickness;decreased food intake;decreased food intake;decreased heart rate;decreased heart rate;decreased red blood cell distribution width;decreased respiratory quotient;decreased respiratory quotient;decreased total retina thickness;decreased total retina thickness;decreased vertical activity;decreased vertical activity;female infertility;female infertility;hyperactivity;hyperactivity;increased pulmonary respiratory rate;male infertility;male infertility	na	Yes	.	.	.	.	.	.	Yes	.	.		0.668197	0.703537	0.0166468	0.132813	977	10	0	0	0.568791	0.669791	0.123364	0.110652	977	0	0	0	0.00281815	0	1	1	971	977	0.776	0.00172771	0	0.93985	0	973	977	0.646	0.00160477	0	0.732143	0	973	977	0.667	0.00397385	0	1	1	972	977	0.853	0.00139525	0	0.831579	0	974	977	0.662	0.00304674	0	1	1	972	977	0.775	0.00266474	0	1	0.776	0.00142885	0	0.935469	0.616	0.00136029	0	0.659918	0.672	0.00384624	0	1	0.861	0.00103542	0	0.800882	0.643	0.00283991	0	1	0.774	977	0.00130367	0.442105	0.581	977	0.000859512	0.384615	0.774	977	0.000861074	0.515873	0.698	977	0.00044698	0.234708	0.709	977	0.000200003	0.128736	0.822	hard, linkedHard, linkedHard, linkedHard	hard, linked, linked, linked	soft, linkedHard, soft, soft	soft, linked, soft, soft	soft, linkedSoft, linkedSoft, soft	soft, linked, linked, soft	linkedHard	linked	#N/A	#N/A	#N/A	#N/A	linkedHard	linked	soft, soft, linkedSoft, soft	soft, soft, linked, soft	linkedSoft, hard, hard, hard	linked, hard, hard, hard	linkedSoft, linkedSoft, linkedSoft, linkedSoft	linked, linked, linked, linked	linkedSoft, soft, linkedSoft, linkedSoft	linked, soft, linked, linked
			rfc5	ENSAMXG00000001184	NW_019172901.1	819492	833294	GO:0000166;GO:0005524;GO:0003677;GO:0016887;GO:0006260;GO:0060041	nucleotide binding;ATP binding;DNA binding;ATPase activity;DNA replication;retina development in camera-type eye	replication factor C subunit 5 [Source:NCBI gene;Acc:103039707]	eye decreased size;head decreased width;head pointed;retina quality;swim bladder inflation disrupted;swim bladder quality	na	na	Yes	.	.	.	.	.	.	.	.	.		0.608526	0.705221	0.367887	0.0945227	796	0	0	0	0.582174	0.668336	0.0542969	0.159419	796	0	0	0	0.00282502	0	1	1	790	796	0.777	0.00170259	0	0.838346	0	792	796	0.64	0.00179581	0	0.671429	0	791	796	0.708	0.00362135	0	1	1	792	796	0.828	0.000838485	0	0.342105	0	793	796	0.532	0.00346943	0	1	1	792	796	0.818	0.0027214	0	1	0.783	0.0016106	0	0.798811	0.662	0.00151502	0	0.552969	0.71	0.00355451	0	1	0.838	0.000256399	0	0.0858672	0.442	0.0032725	0	1	0.822	796	0.000826501	0.268421	0.408	796	0.00117384	0.430769	0.834	796	0.00102031	0.47619	0.748	796	0.000371702	0.193457	0.672	796	0.000180389	0.0769231	0.811	hard, linkedHard, linkedHard, hard	hard, linked, linked, hard	linkedHard, linkedSoft, linkedSoft, linkedSoft	linked, linked, linked, linked	linkedSoft, linkedSoft, linkedSoft, linkedSoft	linked, linked, linked, linked	linkedHard, linkedHard, linkedHard, linkedHard	linked, linked, linked, linked	#N/A	#N/A	#N/A	#N/A	linkedHard, linkedHard, linkedHard, linkedHard	linked, linked, linked, linked	neutral, linkedSoft, linkedSoft, neutral	neutral, linked, linked, neutral	linkedSoft, linkedSoft, linkedSoft, linkedSoft	linked, linked, linked, linked	linkedSoft, linkedSoft, linkedSoft, linkedSoft	linked, linked, linked, linked	linkedSoft, linkedSoft, linkedSoft, linkedSoft	linked, linked, linked, linked
			ksr2	ENSAMXG00000001178	NW_019172901.1	838689	1011753	GO:0005524;GO:0004672;GO:0006468;GO:0035556	ATP binding;protein kinase activity;protein phosphorylation;intracellular signal transduction	kinase suppressor of ras 2 [Source:ZFIN;Acc:ZDB-GENE-030131-8047]	na	increased body weight;increased percent body fat/body weight;obese	na	.	.	.	.	.	.	.	.	Yes	.		0.66048	0.705949	0.00129931	0.193292	2030	76	0	0	0.628482	0.670775	0.0382618	0.156114	2030	10	0	0	0.00139338	0	0.964286	0	2023	2030	0.491	0.000445387	0	0.842105	0	2027	2030	0.312	0.000775595	0	0.639286	0	2025	2030	0.433	0.00139079	0	0.964286	0	2026	2030	0.475	0.000746982	0	0.65	0	2025	2030	0.509	0.00173267	0	0.964286	0	2023	2030	0.553	0.00137634	0	0.956765	0.514	0.000401933	0	0.804152	0.333	0.000597877	0	0.547756	0.429	0.00137233	0	0.967602	0.493	0.000523149	0	0.635552	0.515	0.00162	0	0.96951	0.559	2030	0.000642987	0.521053	0.337	2030	0.000806721	0.507692	0.762	2030	7.0373e-05	0.0714286	0.282	2030	0.000141547	0.234708	0.485	2030	7.0373e-05	0.0714286	0.687	linkedHard, linkedHard, linkedHard, hard, hard, linkedHard, linkedHard, linkedHard, hard, linkedHard, linkedHard, linkedHard, linkedHard, linkedHard, linkedHard, linkedHard, linkedHard, hard, hard, linkedHard, linkedHard, linkedHard, linkedHard, linkedHard	linked, linked, linked, hard, hard, linked, linked, linked, hard, linked, linked, linked, linked, linked, linked, linked, linked, hard, hard, linked, linked, linked, linked, linked	linkedSoft, linkedHard, soft, hard, linkedSoft, linkedSoft, linkedSoft, linkedSoft, linkedHard, linkedSoft, neutral, linkedHard, soft, soft, linkedSoft, linkedSoft, linkedSoft, linkedSoft, linkedSoft, linkedSoft, linkedHard, soft, linkedSoft, linkedSoft	linked, linked, soft, hard, linked, linked, linked, linked, linked, linked, neutral, linked, soft, soft, linked, linked, linked, linked, linked, linked, linked, soft, linked, linked	linkedSoft, neutral, linkedSoft, linkedSoft, neutral, linkedSoft, linkedHard, linkedSoft, neutral, soft, linkedSoft, soft, neutral	linked, neutral, linked, linked, neutral, linked, linked, linked, neutral, soft, linked, soft, neutral	hard, linkedHard, linkedHard, linkedHard, hard, linkedHard, linkedHard, linkedHard, hard, linkedHard, soft, linkedHard, linkedHard	hard, linked, linked, linked, hard, linked, linked, linked, hard, linked, soft, linked, linked	#N/A	#N/A	linkedHard, linkedHard, hard	linked, linked, hard	linkedHard, linkedHard, linkedHard, linkedHard	linked, linked, linked, linked	linkedSoft, linkedSoft, linkedHard, linkedSoft, linkedSoft, linkedSoft, soft, linkedSoft, soft, hard, soft, neutral, linkedHard, neutral, linkedSoft, linkedSoft, linkedSoft, soft, linkedSoft, neutral, linkedSoft, neutral, neutral, linkedSoft	linked, linked, linked, linked, linked, linked, soft, linked, soft, hard, soft, neutral, linked, neutral, linked, linked, linked, soft, linked, neutral, linked, neutral, neutral, linked	linkedSoft, linkedSoft, linkedSoft, linkedSoft, linkedHard, linkedSoft, hard, linkedSoft, linkedSoft, linkedSoft, linkedSoft, linkedSoft, linkedSoft, linkedSoft, linkedSoft, linkedSoft, hard, linkedSoft, linkedSoft, hard, linkedSoft, linkedSoft, linkedSoft, linkedSoft, linkedSoft, neutral, linkedSoft, linkedSoft, neutral, soft, linkedSoft, linkedSoft, linkedSoft, soft, linkedSoft	linked, linked, linked, linked, linked, linked, hard, linked, linked, linked, linked, linked, linked, linked, linked, linked, hard, linked, linked, hard, linked, linked, linked, linked, linked, neutral, linked, linked, neutral, soft, linked, linked, linked, soft, linked	linkedSoft, linkedSoft, linkedSoft, linkedSoft, linkedSoft, linkedSoft, linkedSoft, hard, linkedSoft, hard, linkedSoft, linkedSoft, linkedSoft, linkedHard, linkedSoft, linkedSoft, linkedSoft, linkedSoft, linkedSoft, linkedSoft, linkedSoft, linkedSoft, linkedSoft, linkedSoft, linkedHard, linkedSoft, linkedSoft, hard, linkedSoft, linkedSoft, linkedSoft, linkedSoft, linkedSoft, linkedSoft, linkedSoft	linked, linked, linked, linked, linked, linked, linked, hard, linked, hard, linked, linked, linked, linked, linked, linked, linked, linked, linked, linked, linked, linked, linked, linked, linked, linked, linked, hard, linked, linked, linked, linked, linked, linked, linked	linkedSoft, linkedSoft, soft, linkedSoft, hard, linkedSoft, linkedSoft, linkedSoft, linkedSoft, linkedSoft, linkedSoft, linkedSoft, linkedSoft, linkedSoft, neutral, linkedSoft, linkedSoft, linkedSoft, neutral, neutral, neutral, neutral, linkedSoft, linkedSoft, linkedSoft, linkedSoft, linkedSoft, linkedSoft, linkedSoft, linkedSoft, linkedSoft, hard, neutral, neutral, linkedSoft	linked, linked, soft, linked, hard, linked, linked, linked, linked, linked, linked, linked, linked, linked, neutral, linked, linked, linked, neutral, neutral, neutral, neutral, linked, linked, linked, linked, linked, linked, linked, linked, linked, hard, neutral, neutral, linked
			nos1	ENSAMXG00000001142	NW_019172901.1	1063996	1166142	GO:0046872;GO:0016491;GO:0050660;GO:0020037;GO:0005516;GO:0010181;GO:0050661;GO:0042995;GO:0004517;GO:0001889;GO:0006809;GO:0007210;GO:0007263;GO:0021517;GO:0048668;GO:0060218;GO:0055114;GO:0005515;GO:0042383;GO:0043197	metal ion binding;oxidoreductase activity;flavin adenine dinucleotide binding;heme binding;calmodulin binding;FMN binding;NADP binding;cell projection;nitric-oxide synthase activity;liver development;nitric oxide biosynthetic process;serotonin receptor signaling pathway;nitric oxide mediated signal transduction;ventral spinal cord development;collateral sprouting;hematopoietic stem cell differentiation;oxidation-reduction process;protein binding;sarcolemma;dendritic spine	nitric oxide synthase 1 (neuronal) [Source:NCBI gene;Acc:60658]	(34-dihydroxyphenyl)acetic acid part_of diencephalon decreased amount;(34-dihydroxyphenyl)acetic acid part_of hindbrain decreased amount;(34-dihydroxyphenyl)acetic acid part_of optic tectum decreased amount;(34-dihydroxyphenyl)acetic acid part_of telencephalon decreased amount;aggressive behavior decreased occurrence;axon collateral part_of motor neuron increased amount;brain decreased amount;brain increased amount;collateral sprouting increased occurrence;hematopoietic stem cell decreased amount;larval locomotory behavior amplitude;larval locomotory behavior increased frequency;liver decreased size;liver development decreased process quality;monoamine oxidase activity occurs_in brain decreased occurrence;motor neuron decreased amount;nitric oxide mediated signal transduction occurs_in brain decreased occurrence;noradrenaline part_of hindbrain decreased amount;response to environmental enrichment occurrence;serotonin part_of hindbrain increased amount;swimming behavior decreased occurrence;thigmotaxis decreased occurrence;whole organism decreased amount;whole organism increased speed	abnormal behavioral response to addictive substance;abnormal blood circulationabnormal blood-brain barrier functionabnormal brain morphology;abnormal brain wave patternabnormal breathing patternabnormal carbon dioxide productionabnormal cardiac muscle relaxationabnormal cardiovascular system physiology;abnormal dendrite morphology;abnormal digestionabnormal gastroesophageal sphincter physiology;abnormal heart rate;abnormal hepatocyte morphology;abnormal hypothalamus secretionabnormal leukocyte adhesionabnormal liquid preference;abnormal liver morphology;abnormal long term potentiationabnormal maternal behavior;abnormal mating frequency;abnormal mitochondrial physiology;abnormal motor neuron morphology;abnormal muscle physiology;abnormal muscle relaxationabnormal nervous system physiology;abnormal neuron differentiationabnormal neutrophil physiology;abnormal osteoclast differentiationabnormal ovulationabnormal oxygen consumptionabnormal peripheral nervous system regenerationabnormal physiological response to xenobiotic;abnormal pulmonary respiratory rate response;abnormal renal reabsorptionabnormal renal tubule morphology;abnormal renal water reabsorptionabnormal seizure response to inducing agent;abnormal serotonin level;abnormal skeleton development;abnormal sleep patternabnormal spatial learning;abnormal stomach wall morphology;abnormal trabecular bone morphology;abnormal vascular wound healing;absent long term depressionaltered response of heart to induced stress;decreased adiponectin level;decreased aggression towards males;decreased body weight;decreased cardiac muscle contractility;decreased cerebral infarction size;decreased circulating follicle stimulating hormone level;decreased coronary flow rate;decreased corpora lutea number;decreased heart weight;decreased inflammatory response;decreased mean systemic arterial blood pressure;decreased ovary weight;decreased sensitivity to induced morbidity/mortality;decreased skeletal muscle weight;decreased survivor rate;decreased susceptibility to induced choroidal neovascularization;decreased susceptibility to injury;decreased susceptibility to ischemic brain injury;decreased susceptibility to neuronal excitotoxicity;decreased synaptic glutamate release;decreased testis weight;enhanced behavioral response to addictive substance;enhanced coordination;enhanced leukocyte tethering or rolling;enlarged duodenum;enlarged esophagus;enlarged stomach;gastric hypertrophy;heart left ventricle hypertrophy;impaired balance;impaired gastric peristalsis;impaired skeletal muscle contractility;increased aggression towards females;increased aggression towards males;increased alcohol consumption;increased anxiety-related response;increased bone mineral content;increased bone mineral density;increased circulating luteinizing hormone level;increased circulating triglyceride level;increased coping response;increased grooming behavior;increased heart rate;increased oxygen consumption;increased physiological sensitivity to xenobiotic;increased pulmonary respiratory rate;increased pulmonary ventilation;increased tidal volume;increased trabecular bone thickness;increased trabecular bone volume;increased urine bicarbonate level;increased urine pH;increased ventricle muscle contractility;insulin resistance;male infertility;maternal effect;metabolic acidosis;muscle fatigue;no abnormal phenotype detected;premature death;pyloric sphincter hypertrophy;pyloric stenosis;reduced female fertility;stomach smooth muscle circular layer hypertrophy	na	.	.	Yes	.	Yes	Yes	.	Yes	Yes	.		0.651154	0.705627	0.00234256	0.201121	2835	106	0	0	0.612372	0.670831	0.0401928	0.166047	2835	10	0	0	0.000878307	0	0.45	0	2821	2835	0.355	0.000353184	0	0.5	0	2827	2835	0.289	0.000421505	0	0.5	0	2828	2835	0.322	0.000138371	0	0.137037	0	2829	2835	0.268	0.000321489	0	0.325	0	2827	2835	0.382	0.000206552	0	0.325	0	2830	2835	0.267	0.000818643	0	0.472366	0.365	0.000245961	0	0.537699	0.294	0.000359794	0	0.545919	0.35	2.28096e-05	0	0.0639336	0.27	0.000188583	0	0.297347	0.418	0.000133407	0	0.270394	0.282	2835	0.00131887	0.521053	0.586	2835	0.000306781	0.45	0.545	2835	0.000278604	0.52	0.395	2835	0.00024307	0.213904	0.584	2835	2.35156e-05	0.0666667	0.599	hard, hard, hard, linkedHard, linkedHard, linkedHard, linkedHard, linkedHard, linkedHard, linkedHard	hard, hard, hard, linked, linked, linked, linked, linked, linked, linked	hard, hard, hard, linkedHard, linkedSoft, linkedHard, linkedHard, hard, soft, hard	hard, hard, hard, linked, linked, linked, linked, hard, soft, hard	hard, linkedHard	hard, linked	linkedHard, linkedHard	linked, linked	#N/A	#N/A	#N/A	#N/A	#N/A	#N/A	neutral, linkedSoft, soft, soft, neutral, neutral, soft, linkedSoft, soft, neutral	neutral, linked, soft, soft, neutral, neutral, soft, linked, soft, neutral	hard, hard, linkedSoft, linkedHard, linkedSoft, linkedHard, linkedHard, hard, linkedSoft, linkedSoft	hard, hard, linked, linked, linked, linked, linked, hard, linked, linked	linkedSoft, hard, linkedSoft, linkedHard, hard, hard, linkedSoft, hard, hard, linkedSoft	linked, hard, linked, linked, hard, hard, linked, hard, hard, linked	linkedSoft, soft, linkedSoft, linkedSoft, linkedSoft, soft, linkedSoft, soft, neutral, linkedSoft	linked, soft, linked, linked, linked, soft, linked, soft, neutral, linked
			lrrc74b	ENSAMXG00000031151	NW_019172901.1	1194807	1206130	GO:0005515	protein binding	leucine rich repeat containing 74B [Source:ZFIN;Acc:ZDB-GENE-141212-96]	na	na	na	.	.	.	.	.	.	.	.	.	.		0.669341	0.705301	0.485938	0.0548126	301	0	0	0	0.605626	0.666859	0.160069	0.13049	301	0	0	0	0	0	0	0	301	301	0	0.00138427	0	0.416667	0	300	301	0.563	0	0	0	0	301	301	0	0.00138427	0	0.416667	0	300	301	0.473	0.00138427	0	0.416667	0	300	301	0.66	0	0	0	0	301	301	0	0	0	0	0	0.00122374	0	0.368345	0.563	0	0	0	0	0.00125132	0	0.376648	0.464	0.00137693	0	0.414455	0.714	0	0	0	0	301	0	0	0	301	0	0	0	301	0	0	0	301	0.00166113	0.5	0.91	301	0	0	0	#N/A	#N/A	#N/A	#N/A	#N/A	#N/A	#N/A	#N/A	#N/A	#N/A	#N/A	#N/A	#N/A	#N/A	#N/A	#N/A	#N/A	#N/A	#N/A	#N/A	#N/A	#N/A
				ENSAMXG00000036538	NW_019172902.1	19691	23369	NA	NA		na	na	na	.	.	.	.	.	.	.	.	.	.		0.63068	0.640265	0.0834825	0.202909	202	0	0	0	0.638814	0.638814	0.638813	4.98584e-07	202	0	0	0	0	0	0	0	202	202	0	0.000130276	0	0.0263158	0	201	202	0.222	0	0	0	0	202	202	0	0.00482022	0	0.973684	0	201	202	0.895	0.000130276	0	0.0263158	0	201	202	0.29	0.0049505	0	1	1	201	202	0.901	0	0	0	0	0	0	0	0	0	0	0	0	0.00480093	0	0.969787	0.907	6.86129e-06	0	0.00138598	0.297	0.0049505	0	1	0.916	202	0	0	0	202	0	0	0	202	0	0	0	202	0.000260552	0.0526316	0.598	202	0	0	0	linkedHard	linked	#N/A	#N/A	#N/A	#N/A	linkedHard	linked	#N/A	#N/A	#N/A	#N/A	#N/A	#N/A	#N/A	#N/A	#N/A	#N/A	linkedSoft	linked	#N/A	#N/A
				ENSAMXG00000033460	NW_019172902.1	54525	57591	GO:0016020;GO:0016021	membrane;integral component of membrane		na	na	na	.	.	.	.	.	.	.	.	.	.		0.696769	0.699499	0.0802004	0.296209	99	0	0	0	0.635475	0.636767	0.533528	0.0335377	99	0	0	0	0	0	0	0	99	99	0	0	0	0	0	99	99	0	0	0	0	0	99	99	0	0	0	0	0	99	99	0	0	0	0	0	99	99	0	0	0	0	0	99	99	0	0	0	0	0	0	0	0	0	0	0	0	0	0	0	0	0	0	0	0	0	0	0	0	0	99	0	0	0	99	0	0	0	99	0	0	0	99	0	0	0	99	0	0	0	linkedHard, hard	linked, hard	linkedHard, linkedHard	linked, linked	#N/A	#N/A	linkedHard, linkedHard	linked, linked	#N/A	#N/A	#N/A	#N/A	#N/A	#N/A	soft, neutral	soft, neutral	linkedSoft, hard	linked, hard	linkedSoft, linkedSoft	linked, linked	linkedSoft, linkedSoft	linked, linked
			MME	ENSAMXG00000019789	NW_019172902.1	84314	148191	GO:0004222;GO:0008237;GO:0006508	metalloendopeptidase activity;metallopeptidase activity;proteolysis	membrane metalloendopeptidase [Source:HGNC Symbol;Acc:HGNC:7154]	na	abnormal axon morphology;abnormal circulating protein level;abnormal heart weight;abnormal internode morphology;amyloidosis;decreased heart weight;dermatitis;diffuse hepatic necrosis;increased myelin sheath thickness;increased susceptibility to type I hypersensitivity reaction;skin edema	na	.	.	.	.	.	.	.	Yes	Yes	.		0.6292	0.700046	0.0839146	0.146086	1331	0	0	0	0.620025	0.638814	0.000109497	0.150622	1331	58	0	0	0.00162785	0	0.966667	0	1324	1331	0.55	0.000632686	0	0.432331	0	1327	1331	0.361	0.0014114	0	0.95	0	1328	1331	0.62	0.00149736	0	0.973684	0	1327	1331	0.497	0.00148484	0	0.973684	0	1327	1331	0.68	0.00144002	0	0.966667	0	1329	1331	0.488	0.00158563	0	0.958594	0.567	0.000566982	0	0.378935	0.378	0.0014452	0	0.939961	0.694	0.00145927	0	0.969787	0.512	0.00144546	0	0.973667	0.727	0.00143658	0	0.970451	0.517	1331	0.00114674	0.505263	0.527	1331	7.3205e-05	0.0974359	0.338	1331	0.000739389	0.507937	0.646	1331	0.000118629	0.0526316	0.457	1331	5.00877e-05	0.0666667	0.643	hard, linkedHard, linkedHard, hard, linkedHard, hard, linkedHard, linkedHard, linkedHard, linkedHard, hard, linkedHard, linkedHard, linkedHard	hard, linked, linked, hard, linked, hard, linked, linked, linked, linked, hard, linked, linked, linked	linkedHard, hard, linkedHard, linkedHard, linkedHard, linkedHard, linkedHard, linkedHard, linkedHard, linkedHard, linkedHard, linkedHard, linkedHard, linkedHard	linked, hard, linked, linked, linked, linked, linked, linked, linked, linked, linked, linked, linked, linked	#N/A	#N/A	linkedHard, hard, linkedHard, linkedHard, hard, linkedHard, linkedHard, hard, linkedHard, linkedHard, linkedHard, linkedHard, linkedHard, linkedHard	linked, hard, linked, linked, hard, linked, linked, hard, linked, linked, linked, linked, linked, linked	#N/A	#N/A	#N/A	#N/A	#N/A	#N/A	linkedSoft, hard, neutral, neutral, hard, linkedSoft, neutral, neutral, linkedSoft, neutral, neutral, soft, neutral, soft	linked, hard, neutral, neutral, hard, linked, neutral, neutral, linked, neutral, neutral, soft, neutral, soft	linkedSoft, linkedSoft, linkedSoft, linkedSoft, hard, linkedSoft, linkedSoft, linkedSoft, linkedSoft, linkedSoft, linkedSoft, linkedSoft, linkedSoft, linkedHard	linked, linked, linked, linked, hard, linked, linked, linked, linked, linked, linked, linked, linked, linked	linkedSoft, linkedSoft, neutral, neutral, linkedSoft, linkedSoft, linkedSoft, neutral, soft, neutral, soft, linkedSoft, neutral, soft	linked, linked, neutral, neutral, linked, linked, linked, neutral, soft, neutral, soft, linked, neutral, soft	soft, linkedSoft, linkedSoft, linkedSoft, linkedSoft, linkedSoft, linkedSoft, linkedSoft, linkedSoft, linkedSoft, linkedSoft, linkedSoft, linkedSoft, soft	soft, linked, linked, linked, linked, linked, linked, linked, linked, linked, linked, linked, linked, soft
				ENSAMXG00000019833	NW_019172902.1	174018	180822	GO:0016020;GO:0016021;GO:0004930;GO:0007165;GO:0007186;GO:0005886	membrane;integral component of membrane;G protein-coupled receptor activity;signal transduction;G protein-coupled receptor signaling pathway;plasma membrane		na;na	na	na	.	.	.	.	.	.	.	.	.	.		0.544339	0.699913	0.0449772	0.230029	1503	13	0	0	0.619578	0.638812	0.187314	0.102549	1503	0	0	0	0.00169441	0	0.65	0	1495	1503	0.567	0.0014871	0	0.923077	0	1499	1503	0.588	0.00144102	0	0.90081	0	1500	1503	0.628	0.000214916	0	0.153846	0	1500	1503	0.281	5.25265e-05	0	0.0263158	0	1500	1503	0.229	0.000232425	0	0.153846	0	1499	1503	0.272	0.00162566	0	0.681142	0.577	0.00150023	0	0.927825	0.635	0.00145839	0	0.895807	0.697	0.000193607	0	0.154451	0.299	9.23371e-07	0	0.00138598	0.267	0.00020063	0	0.159889	0.292	1503	0.00132717	0.478947	0.589	1503	7.00354e-05	0.0526316	0.335	1503	0.000559424	0.494709	0.554	1503	3.50177e-05	0.0526316	0.351	1503	0.000349126	0.270769	0.87	linkedHard, linkedHard	linked, linked	hard, linkedHard	hard, linked	#N/A	#N/A	linkedHard, linkedHard	linked, linked	#N/A	#N/A	#N/A	#N/A	#N/A	#N/A	linkedSoft, linkedSoft	linked, linked	linkedSoft, linkedSoft	linked, linked	neutral, soft	neutral, soft	linkedSoft, linkedSoft	linked, linked
			olfcw1	ENSAMXG00000019881	NW_019172902.1	189003	222736	GO:0016020;GO:0016021;GO:0004930;GO:0007165;GO:0007186;GO:0005886	membrane;integral component of membrane;G protein-coupled receptor activity;signal transduction;G protein-coupled receptor signaling pathway;plasma membrane	extracellular calcium-sensing receptor-like [Source:NCBI gene;Acc:103042506]	na	na	na	.	.	.	.	.	.	.	.	.	.		0.654742	0.699864	0.00273326	0.184977	4715	280	0	0	0.634191	0.638814	0.165796	0.0866741	4715	0	0	0	0.002472	0	1	2	4675	4715	0.728	0.00107397	0	0.857143	0	4690	4715	0.479	0.00109704	0	0.857143	0	4691	4715	0.533	0.0017122	0	1	2	4698	4715	0.545	0.00018781	0	0.475	0	4709	4715	0.324	0.00175021	0	1	3	4698	4715	0.556	0.00226704	0	1	0.716	0.000894043	0	0.866704	0.47	0.000921257	0	0.873946	0.539	0.0015911	0	1	0.541	2.19347e-06	0	0.00756368	0.278	0.00164265	0	1	0.564	4715	0.00176257	0.521053	0.713	4715	0.000205835	0.501282	0.472	4715	0.00111065	0.515873	0.772	4715	0.000173283	0.457143	0.518	4715	0.000311907	0.514943	0.862	linkedHard, linkedHard, hard, hard, linkedHard, linkedHard, linkedHard, linkedHard	linked, linked, hard, hard, linked, linked, linked, linked	hard, linkedHard, linkedHard, linkedHard, hard, linkedHard, linkedHard, hard	hard, linked, linked, linked, hard, linked, linked, hard	soft	soft	linkedHard, linkedHard, linkedHard, linkedHard, linkedHard, linkedHard, linkedHard, linkedHard	linked, linked, linked, linked, linked, linked, linked, linked	#N/A	#N/A	linkedHard, linkedHard, soft, soft, linkedSoft	linked, linked, soft, soft, linked	#N/A	#N/A	neutral, linkedHard, linkedSoft, linkedSoft, linkedSoft, neutral, neutral, linkedSoft	neutral, linked, linked, linked, linked, neutral, neutral, linked	linkedSoft, linkedSoft, linkedSoft, linkedSoft, linkedSoft, linkedSoft, linkedSoft, linkedSoft	linked, linked, linked, linked, linked, linked, linked, linked	linkedSoft, linkedSoft, linkedSoft, linkedSoft, linkedSoft, linkedSoft, hard, hard	linked, linked, linked, linked, linked, linked, hard, hard	linkedSoft, linkedSoft, linkedSoft, linkedSoft, linkedSoft, linkedSoft, linkedSoft, linkedSoft	linked, linked, linked, linked, linked, linked, linked, linked
				ENSAMXG00000019907	NW_019172902.1	224514	233310	GO:0016020;GO:0016021;GO:0004930;GO:0007165;GO:0007186;GO:0005886	membrane;integral component of membrane;G protein-coupled receptor activity;signal transduction;G protein-coupled receptor signaling pathway;plasma membrane	extracellular calcium-sensing receptor-like [Source:NCBI gene;Acc:103042810]	na	na	na	.	.	.	.	.	.	.	.	.	.		0.675212	0.700013	0.000135114	0.23323	1366	95	0	0	0.610134	0.637949	0.130398	0.100592	1366	0	0	0	0.0011713	0	0.8	0	1363	1366	0.434	0.000236071	0	0.142857	0	1361	1366	0.257	0.000169944	0	0.160714	0	1363	1366	0.242	7.92e-05	0	0.0555556	0	1364	1366	0.252	9.75016e-05	0	0.0555556	0	1363	1366	0.267	1.83016e-05	0	0.025	0	1365	1366	0.206	0.00119859	0	0.823296	0.467	0.000120232	0	0.141257	0.26	7.20242e-05	0	0.0717307	0.251	0	0	0	0	6.43187e-06	0	0.00600942	0.296	0	0	0	0	1366	0.000708947	0.442105	0.363	1366	3.66032e-05	0.05	0.298	1366	0.000290502	0.253968	0.402	1366	0.000153993	0.107937	0.498	1366	0	0	0	linkedHard, linkedHard, linkedHard	linked, linked, linked	linkedHard, hard, linkedHard	linked, hard, linked	linkedSoft, soft, linkedSoft	linked, soft, linked	linkedHard, linkedHard, linkedHard	linked, linked, linked	#N/A	#N/A	#N/A	#N/A	#N/A	#N/A	linkedSoft, soft, neutral	linked, soft, neutral	linkedSoft, linkedSoft, linkedSoft	linked, linked, linked	linkedSoft, linkedSoft, linkedSoft	linked, linked, linked	linkedSoft, linkedSoft, linkedSoft	linked, linked, linked
				ENSAMXG00000019921	NW_019172902.1	255544	261012	GO:0016020;GO:0016021;GO:0004930;GO:0007165;GO:0007186;GO:0005886	membrane;integral component of membrane;G protein-coupled receptor activity;signal transduction;G protein-coupled receptor signaling pathway;plasma membrane	extracellular calcium-sensing receptor-like [Source:NCBI gene;Acc:103038894]	na;na;na;na;na;na;na;na;na;na;na;na	na	na	.	.	.	.	.	.	.	.	.	.		0.688161	0.699833	0.0832854	0.145006	1326	0	0	0	0.638763	0.638814	0.376691	0.0511844	1326	0	0	0	0.00301659	0	1	3	1316	1326	0.799	0.000335964	0	0.178571	0	1321	1326	0.285	0.00050905	0	0.267857	0	1320	1326	0.349	0.00230214	0	1	3	1322	1326	0.661	0.000265936	0	0.25	0	1322	1326	0.363	0.00245098	0	1	2	1321	1326	0.69	0.00295639	0	1	0.811	0.000257987	0	0.177837	0.298	0.000361559	0	0.188992	0.35	0.00226415	0	1	0.677	0.000172965	0	0.226235	0.412	0.00239565	0	1	0.712	1326	0.00123045	0.478947	0.556	1326	0.000365471	0.384615	0.581	1326	0.000528702	0.304233	0.539	1326	7.72383e-05	0.102418	0.403	1326	0	0	0	linkedHard, linkedHard	linked, linked	soft, linkedSoft	soft, linked	#N/A	#N/A	linkedHard, linkedHard	linked, linked	#N/A	#N/A	#N/A	#N/A	#N/A	#N/A	neutral, neutral	neutral, neutral	linkedSoft, linkedSoft	linked, linked	linkedSoft, soft	linked, soft	linkedSoft, linkedSoft	linked, linked
				ENSAMXG00000019933	NW_019172902.1	263028	269067	GO:0016020;GO:0016021;GO:0004930;GO:0007165;GO:0007186;GO:0005886	membrane;integral component of membrane;G protein-coupled receptor activity;signal transduction;G protein-coupled receptor signaling pathway;plasma membrane	extracellular calcium-sensing receptor-like [Source:NCBI gene;Acc:103038579]	na;na;na;na;na;na;na;na;na;na;na;na	na	na	.	.	.	.	.	.	.	.	.	.		0.27933	0.685117	0.00379188	0.226369	1152	90	0	0	0.461856	0.638595	0.00247013	0.238157	1152	133	0	0	0.0062934	0	0.89	0	1138	1152	0.94	0.00159089	0	0.93985	0	1146	1152	0.613	0.00204793	0	0.732143	0	1142	1152	0.753	0.00329252	0	0.966667	0	1147	1152	0.797	0.000865771	0	0.263158	0	1147	1152	0.539	0.00381488	0	0.933333	0	1144	1152	0.845	0.00630212	0	0.868669	0.952	0.00158159	0	0.935469	0.655	0.00178921	0	0.662366	0.765	0.00328979	0	0.969581	0.815	0.000664108	0	0.199616	0.55	0.0035999	0	0.93899	0.851	1152	0.00352248	0.521053	0.898	1152	0.00139642	0.384615	0.861	1152	0.00124926	0.452381	0.802	1152	4.56872e-05	0.0526316	0.362	1152	0.00039312	0.128736	0.88	linkedHard	linked	linkedSoft	linked	#N/A	#N/A	linkedHard	linked	#N/A	#N/A	#N/A	#N/A	#N/A	#N/A	soft	soft	neutral	neutral	linkedSoft	linked	linkedSoft	linked
			olfch1	ENSAMXG00000019941	NW_019172902.1	272137	276629	GO:0016020;GO:0016021;GO:0004930;GO:0007165;GO:0007186;GO:0005886	membrane;integral component of membrane;G protein-coupled receptor activity;signal transduction;G protein-coupled receptor signaling pathway;plasma membrane	extracellular calcium-sensing receptor-like [Source:NCBI gene;Acc:103038054]	na	na	na	.	.	.	.	.	.	.	.	.	.		0.672433	0.69997	0.0268052	0.161095	1602	17	0	0	0.616473	0.638805	7.65459e-05	0.20195	1602	70	0	0	0.0013608	0	0.58	0	1596	1602	0.482	0.00137751	0	1	1	1598	1602	0.561	0.00143571	0	0.65	0	1594	1602	0.627	7.88488e-05	0	0.1	0	1600	1602	0.252	0.00147677	0	0.7	0	1595	1602	0.679	0.00145755	0	0.675	0	1595	1602	0.491	0.00131645	0	0.472366	0.499	0.00138403	0	1	0.606	0.000999583	0	0.59573	0.565	5.42504e-05	0	0.0868549	0.281	0.00136251	0	0.684044	0.711	0.00123409	0	0.63202	0.469	1602	0.00167554	0.521053	0.692	1602	0.00119002	0.466667	0.836	1602	0.000772843	0.507937	0.661	1602	3.28537e-05	0.0526316	0.349	1602	0.000116234	0.186207	0.757	#N/A	#N/A	#N/A	#N/A	#N/A	#N/A	#N/A	#N/A	#N/A	#N/A	#N/A	#N/A	#N/A	#N/A	#N/A	#N/A	#N/A	#N/A	#N/A	#N/A	#N/A	#N/A
			olfcj1	ENSAMXG00000019951	NW_019172902.1	276693	280773	GO:0016020;GO:0016021;GO:0004930;GO:0007165;GO:0007186;GO:0005886	membrane;integral component of membrane;G protein-coupled receptor activity;signal transduction;G protein-coupled receptor signaling pathway;plasma membrane	extracellular calcium-sensing receptor-like [Source:NCBI gene;Acc:103041284]	na	na	na	.	.	.	.	.	.	.	.	.	.		0.57573	0.697866	0.0966588	0.180127	1483	0	0	0	0.62761	0.638807	0.0454929	0.180717	1483	5	0	0	0.00296246	0	1	1	1474	1483	0.793	0.00167563	0	0.921053	0	1477	1483	0.634	0.00133898	0	0.678571	0	1476	1483	0.601	0.00198625	0	1	1	1479	1483	0.602	0.00145864	0	0.921053	0	1479	1483	0.675	0.00216228	0	1	1	1478	1483	0.639	0.0029057	0	1	0.805	0.00164289	0	0.905408	0.669	0.000952994	0	0.71182	0.549	0.00194175	0	1	0.617	0.00138771	0	0.919508	0.716	0.00203898	0	1	0.646	1483	0.00186677	0.521053	0.735	1483	0.00089562	0.466667	0.783	1483	0.00092762	0.47619	0.72	1483	0.000136205	0.14936	0.479	1483	8.99079e-05	0.0666667	0.721	#N/A	#N/A	#N/A	#N/A	#N/A	#N/A	#N/A	#N/A	#N/A	#N/A	#N/A	#N/A	#N/A	#N/A	#N/A	#N/A	#N/A	#N/A	#N/A	#N/A	#N/A	#N/A
				ENSAMXG00000035081	NW_019172902.1	283557	286750	GO:0016020;GO:0016021;GO:0004930;GO:0007165;GO:0007186;GO:0005886	membrane;integral component of membrane;G protein-coupled receptor activity;signal transduction;G protein-coupled receptor signaling pathway;plasma membrane	extracellular calcium-sensing receptor-like [Source:NCBI gene;Acc:107196878]	na;na	na	na	.	.	.	.	.	.	.	.	.	.		0.655891	0.699986	6.68144e-06	0.274938	1766	318	0	0	0.443744	0.638807	0.000204274	0.247001	1766	332	0	0	0.00468715	0	1	1	1737	1766	0.904	0.00245659	0	0.973684	0	1756	1766	0.769	0.00298192	0	1	1	1753	1766	0.854	0.00327532	0	1	1	1759	1766	0.795	0.00136049	0	0.388158	0	1754	1766	0.655	0.00385523	0	1	2	1754	1766	0.848	0.00468668	0	1	0.918	0.00237184	0	0.968869	0.792	0.00258848	0	1	0.865	0.00324364	0	1	0.81	0.00100716	0	0.297347	0.637	0.00362747	0	1	0.853	1766	0.00542335	0.526316	0.94	1766	0.00181854	0.480769	0.894	1766	0.000569247	0.349206	0.561	1766	0.000261781	0.14936	0.6	1766	3.77501e-05	0.0666667	0.62	#N/A	#N/A	#N/A	#N/A	#N/A	#N/A	#N/A	#N/A	#N/A	#N/A	#N/A	#N/A	#N/A	#N/A	#N/A	#N/A	#N/A	#N/A	#N/A	#N/A	#N/A	#N/A
				ENSAMXG00000019971	NW_019172902.1	288173	291306	GO:0016020;GO:0016021;GO:0004930;GO:0007165;GO:0007186;GO:0005886	membrane;integral component of membrane;G protein-coupled receptor activity;signal transduction;G protein-coupled receptor signaling pathway;plasma membrane		na;na	na	na	.	.	.	.	.	.	.	.	.	.		0.2761	0.655291	4.66936e-05	0.227145	1447	354	0	0	0.63798	0.63881	0.607423	0.00620019	1447	0	0	0	0.00780498	0	1	2	1420	1447	0.957	0.000274096	0	0.131579	0	1442	1447	0.268	0.000348141	0	0.289474	0	1443	1447	0.3	0.00883169	0	1	6	1431	1447	0.962	0.000327356	0	0.289474	0	1443	1447	0.385	0.00890443	0	1	6	1433	1447	0.965	0.00740328	0	1	0.964	0.000160468	0	0.0985083	0.27	0.000282385	0	0.234551	0.324	0.00879864	0	1	0.969	0.000258733	0	0.267677	0.442	0.00890267	0	1	0.974	1447	0.00623795	0.526316	0.949	1447	0.000291966	0.422475	0.536	1447	0.000281553	0.198413	0.396	1447	0.000234949	0.234708	0.578	1447	0.000543564	0.128736	0.902	#N/A	#N/A	#N/A	#N/A	#N/A	#N/A	#N/A	#N/A	#N/A	#N/A	#N/A	#N/A	#N/A	#N/A	#N/A	#N/A	#N/A	#N/A	#N/A	#N/A	#N/A	#N/A
				ENSAMXG00000029909	NW_019172902.1	294609	303920	NA	NA		na	na	na	.	.	.	.	.	.	.	.	.	.		0.613217	0.62553	0.00537528	0.242137	30	6	0	0	0.638813	0.638814	0.379547	0.102215	30	0	0	0	0	0	0	0	30	30	0	0.00200501	0	0.0601504	0	29	30	0.701	0.0144643	0	0.125	0	26	30	0.985	0.000877193	0	0.0263158	0	29	30	0.366	0.0141667	0	0.125	0	26	30	0.986	0.0133333	0	0.125	0	26	30	0.983	0	0	0	0	0	0	0	0	0.00865773	0	0.0836914	0.985	0	0	0	0	0.0105425	0	0.101911	0.987	0.00906043	0	0.0875842	0.975	30	0	0	0	30	0.0241026	0.224359	0.997	30	0.00238095	0.0714286	0.903	30	0.00175439	0.0526316	0.915	30	0	0	0	#N/A	#N/A	#N/A	#N/A	#N/A	#N/A	#N/A	#N/A	#N/A	#N/A	#N/A	#N/A	#N/A	#N/A	#N/A	#N/A	#N/A	#N/A	#N/A	#N/A	#N/A	#N/A
				ENSAMXG00000019997	NW_019172902.1	302488	306189	GO:0016020;GO:0016021;GO:0004930;GO:0007165;GO:0007186;GO:0005886	membrane;integral component of membrane;G protein-coupled receptor activity;signal transduction;G protein-coupled receptor signaling pathway;plasma membrane	extracellular calcium-sensing receptor-like [Source:NCBI gene;Acc:111191704]	na;na	na	na	.	.	.	.	.	.	.	.	.	.		0.607673	0.698904	1.524e-08	0.276675	1475	302	0	0	0.63796	0.638814	0.0616964	0.136552	1475	0	0	0	0.00451073	0	0.92	0	1461	1475	0.898	0.000234485	0	0.178571	0	1468	1475	0.256	0.000976042	0	0.25	0	1463	1475	0.497	0.00327327	0	0.973684	0	1467	1475	0.795	0.000922391	0	0.25	0	1459	1475	0.553	0.00408742	0	1	1	1459	1475	0.863	0.00447288	0	0.912899	0.911	0.000132546	0	0.183473	0.263	0.00065352	0	0.190798	0.449	0.0032296	0	0.969581	0.808	0.000635118	0	0.220793	0.543	0.00383432	0	1	0.868	1475	0.00319715	0.521053	0.883	1475	0.00140909	0.384615	0.862	1475	0.000254686	0.304233	0.382	1475	0.000178412	0.0526316	0.524	1475	0.000264953	0.128736	0.848	#N/A	#N/A	#N/A	#N/A	#N/A	#N/A	#N/A	#N/A	#N/A	#N/A	#N/A	#N/A	#N/A	#N/A	#N/A	#N/A	#N/A	#N/A	#N/A	#N/A	#N/A	#N/A
				ENSAMXG00000019989	NW_019172902.1	315467	319418	GO:0016020;GO:0016021;GO:0004930;GO:0007165;GO:0007186;GO:0005886	membrane;integral component of membrane;G protein-coupled receptor activity;signal transduction;G protein-coupled receptor signaling pathway;plasma membrane	extracellular calcium-sensing receptor-like [Source:NCBI gene;Acc:111191706]	na;na	na	na	.	.	.	.	.	.	.	.	.	.		0.599231	0.689585	0.0672498	0.170887	1413	0	0	0	0.630127	0.638814	8.24198e-06	0.178989	1413	101	0	0	0.0038594	0	0.966667	0	1394	1413	0.866	0.00162399	0	0.392857	0	1396	1413	0.622	0.00167956	0	0.398214	0	1398	1413	0.685	0.00283486	0	1	1	1406	1413	0.744	0.000375326	0	0.25	0	1405	1413	0.4	0.00263741	0	0.966667	0	1405	1413	0.719	0.00371129	0	0.958594	0.873	0.00138301	0	0.426112	0.605	0.0011505	0	0.366838	0.613	0.00275944	0	1	0.754	0.000159765	0	0.220793	0.406	0.00255099	0	0.970451	0.736	1413	0.00349387	0.526316	0.897	1413	0.000449126	0.384615	0.629	1413	0.00240024	0.494709	0.904	1413	0.000221531	0.102418	0.566	1413	0.000141543	0.0666667	0.783	#N/A	#N/A	#N/A	#N/A	#N/A	#N/A	#N/A	#N/A	#N/A	#N/A	#N/A	#N/A	#N/A	#N/A	#N/A	#N/A	#N/A	#N/A	#N/A	#N/A	#N/A	#N/A
				ENSAMXG00000019960	NW_019172902.1	325265	328471	GO:0016020;GO:0016021;GO:0004930;GO:0007165;GO:0007186;GO:0005886	membrane;integral component of membrane;G protein-coupled receptor activity;signal transduction;G protein-coupled receptor signaling pathway;plasma membrane		na;na	na	na	.	.	.	.	.	.	.	.	.	.		0.172815	0.647449	2.64543e-09	0.216751	1679	569	0	0	0.638585	0.638814	3.36221e-05	0.200659	1679	120	0	0	0.00799881	0	1	5	1654	1679	0.959	0.00230064	0	0.964286	0	1666	1679	0.747	0.00235931	0	0.93985	0	1667	1679	0.797	0.00420363	0	1	5	1666	1679	0.867	0.000347168	0	0.275	0	1669	1679	0.391	0.00427573	0	1	5	1669	1679	0.874	0.00806483	0	1	0.969	0.00211607	0	0.968585	0.757	0.00229129	0	0.935469	0.835	0.00411999	0	1	0.876	0.000149138	0	0.242877	0.402	0.00421025	0	1	0.888	1679	0.00378045	0.526316	0.907	1679	0.000364268	0.408974	0.581	1679	0.00133299	0.494709	0.817	1679	0.000249081	0.102418	0.589	1679	0.000110904	0.186207	0.75	linkedHard, linkedHard	linked, linked	neutral, linkedSoft	neutral, linked	linkedSoft, linkedSoft	linked, linked	hard, linkedHard	hard, linked	linkedHard, linkedHard	linked, linked	hard, hard	hard, hard	#N/A	#N/A	linkedSoft, neutral	linked, neutral	linkedSoft, neutral	linked, neutral	linkedSoft, neutral	linked, neutral	linkedSoft, linkedSoft	linked, linked
				ENSAMXG00000041697	NW_019172902.1	330885	336824	GO:0016020;GO:0016021;GO:0004930;GO:0007165;GO:0007186;GO:0005886	membrane;integral component of membrane;G protein-coupled receptor activity;signal transduction;G protein-coupled receptor signaling pathway;plasma membrane	extracellular calcium-sensing receptor-like [Source:NCBI gene;Acc:107196879]	na;na	na	na	.	.	.	.	.	.	.	.	.	.		0.650426	0.697535	0.0373071	0.162125	1697	9	0	0	0.612358	0.638795	0.0541072	0.159887	1697	0	0	0	0.00590257	0	1	2	1683	1697	0.934	0.000609895	0	0.937247	0	1694	1697	0.355	0.000875904	0	0.730769	0	1693	1697	0.466	0.0063051	0	1	2	1686	1697	0.935	0.000562342	0	0.375346	0	1694	1697	0.459	0.00615778	0	1	2	1685	1697	0.931	0.00586278	0	1	0.945	0.000582816	0	0.93324	0.382	0.000748152	0	0.648277	0.483	0.00631742	0	1	0.945	0.000432721	0	0.291103	0.49	0.00609872	0	1	0.944	1697	0.00120646	0.521053	0.547	1697	0.000769817	0.477952	0.752	1697	0.000126393	0.137566	0.314	1697	6.2029e-05	0.0526316	0.383	1697	0.000291832	0.0714286	0.856	linkedHard, linkedHard	linked, linked	linkedHard, linkedSoft	linked, linked	linkedSoft, linkedSoft	linked, linked	linkedHard, linkedHard	linked, linked	linkedHard, hard	linked, hard	hard, soft	hard, soft	#N/A	#N/A	linkedSoft, linkedSoft	linked, linked	linkedSoft, linkedSoft	linked, linked	linkedSoft, linkedSoft	linked, linked	linkedSoft, linkedSoft	linked, linked
				ENSAMXG00000019993	NW_019172902.1	341211	374960	GO:0016020;GO:0016021;GO:0004930;GO:0007165;GO:0007186;GO:0005886	membrane;integral component of membrane;G protein-coupled receptor activity;signal transduction;G protein-coupled receptor signaling pathway;plasma membrane		na;na	na	na	.	.	.	.	.	.	.	.	.	.		0.577666	0.698334	0.000589493	0.243884	2947	301	0	0	0.564407	0.638679	2.16995e-12	0.253939	2947	564	0	0	0.00585632	0	1	1	2900	2947	0.933	0.00382432	0	1	2	2918	2947	0.879	0.0034151	0	1	1	2925	2947	0.878	0.00423243	0	1	1	2923	2947	0.868	0.00321831	0	0.975	0	2924	2947	0.87	0.00422447	0	1	2	2925	2947	0.871	0.00542441	0	1	0.936	0.00336457	0	1	0.876	0.00284652	0	1	0.885	0.0036632	0	1	0.847	0.00263064	0	0.973701	0.866	0.00365032	0	1	0.855	2947	0.00428089	0.526316	0.921	2947	0.00121984	0.430769	0.84	2947	0.000679554	0.349206	0.619	2947	0.000762188	0.443812	0.808	2947	0.000761219	0.370115	0.923	linkedHard, linkedHard, hard, linkedHard, hard, hard, linkedHard, hard	linked, linked, hard, linked, hard, hard, linked, hard	linkedSoft, linkedHard, linkedSoft, linkedHard, linkedSoft, linkedHard, soft, linkedHard	linked, linked, linked, linked, linked, linked, soft, linked	linkedSoft, linkedSoft, linkedHard, soft, linkedHard, linkedHard, soft, linkedSoft	linked, linked, linked, soft, linked, linked, soft, linked	linkedSoft, hard, linkedHard, linkedHard, linkedHard, linkedSoft, linkedHard, linkedHard	linked, hard, linked, linked, linked, linked, linked, linked	linkedHard, linkedHard, linkedHard, linkedHard, linkedSoft, linkedSoft	linked, linked, linked, linked, linked, linked	linkedSoft, linkedHard	linked, linked	linkedHard, linkedSoft, linkedHard, linkedHard	linked, linked, linked, linked	neutral, linkedSoft, soft, soft, neutral, linkedHard, neutral, linkedSoft	neutral, linked, soft, soft, neutral, linked, neutral, linked	linkedSoft, hard, soft, linkedSoft, linkedSoft, linkedSoft, hard, soft	linked, hard, soft, linked, linked, linked, hard, soft	neutral, soft, linkedSoft, soft, linkedSoft, soft, linkedSoft, linkedSoft	neutral, soft, linked, soft, linked, soft, linked, linked	soft, soft, linkedSoft, linkedSoft, soft, linkedSoft, soft, neutral	soft, soft, linked, linked, soft, linked, soft, neutral
				ENSAMXG00000040458	NW_019172902.1	352840	356709	GO:0016020;GO:0016021;GO:0004930;GO:0007165;GO:0007186;GO:0005886	membrane;integral component of membrane;G protein-coupled receptor activity;signal transduction;G protein-coupled receptor signaling pathway;plasma membrane	extracellular calcium-sensing receptor-like [Source:NCBI gene;Acc:111191708]	na;na	na	na	.	.	.	.	.	.	.	.	.	.		0.521954	0.690288	3.8598e-06	0.264547	1741	437	0	0	0.300532	0.634852	3.09003e-10	0.267078	1741	752	0	0	0.00885698	0	1	3	1680	1741	0.966	0.00391947	0	1	1	1712	1741	0.883	0.00652112	0	0.857143	0	1699	1741	0.947	0.00623379	0	1	6	1718	1741	0.934	0.00472052	0	0.975	0	1706	1741	0.925	0.00683188	0	1	1	1699	1741	0.943	0.00770696	0	1	0.966	0.00348609	0	1	0.884	0.00361273	0	0.872766	0.922	0.00599404	0	1	0.939	0.00391526	0	0.973007	0.927	0.0055895	0	1	0.933	1741	0.00600079	0.526316	0.947	1741	0.00556403	0.512821	0.966	1741	0.0041642	0.494709	0.944	1741	0.000246884	0.0555556	0.588	1741	0.00115801	0.370115	0.944	linkedHard	linked	linkedHard	linked	linkedHard	linked	linkedHard	linked	linkedHard	linked	#N/A	#N/A	#N/A	#N/A	linkedHard	linked	linkedSoft	linked	neutral	neutral	neutral	neutral
				ENSAMXG00000019999	NW_019172902.1	362447	365680	GO:0016020;GO:0016021;GO:0004930;GO:0007165;GO:0007186;GO:0005886	membrane;integral component of membrane;G protein-coupled receptor activity;signal transduction;G protein-coupled receptor signaling pathway;plasma membrane	extracellular calcium-sensing receptor-like [Source:NCBI gene;Acc:111191707]	na;na	na	na	.	.	.	.	.	.	.	.	.	.		0.0867703	0.693508	0.000609788	0.219083	1877	726	0	0	0.019305	0.633303	8.42438e-12	0.200419	1877	1055	0	0	0.005467	0	0.964286	0	1839	1877	0.925	0.0105418	0	1	2	1840	1877	0.971	0.0051687	0	0.7	0	1841	1877	0.929	0.00617835	0	0.973684	0	1852	1877	0.933	0.0105871	0	1	2	1838	1877	0.977	0.00846868	0	1	5	1845	1877	0.961	0.00520939	0	0.956765	0.932	0.0102635	0	1	0.981	0.00410277	0	0.651186	0.937	0.0059546	0	0.969787	0.938	0.0101824	0	1	0.986	0.00803104	0	1	0.968	1877	0.00505005	0.521053	0.935	1877	0.00302305	0.462304	0.937	1877	0.00340632	0.507937	0.932	1877	0.0010032	0.443812	0.85	1877	0.000261627	0.128736	0.847	linkedHard, linkedHard	linked, linked	linkedSoft, linkedSoft	linked, linked	linkedHard, linkedSoft	linked, linked	linkedSoft, linkedSoft	linked, linked	linkedHard, linkedSoft	linked, linked	#N/A	#N/A	linkedSoft, linkedHard	linked, linked	linkedSoft, linkedSoft	linked, linked	linkedSoft, linkedSoft	linked, linked	linkedSoft, linkedSoft	linked, linked	linkedSoft, linkedSoft	linked, linked
				ENSAMXG00000032258	NW_019172902.1	390682	394592	GO:0016020;GO:0016021;GO:0004930;GO:0007165;GO:0007186;GO:0005886	membrane;integral component of membrane;G protein-coupled receptor activity;signal transduction;G protein-coupled receptor signaling pathway;plasma membrane	extracellular calcium-sensing receptor-like [Source:NCBI gene;Acc:103041582]	na;na	na	na	.	.	.	.	.	.	.	.	.	.		0.501867	0.699557	0.0208064	0.223285	1740	54	0	0	0.605435	0.638415	7.18835e-07	0.159546	1740	86	0	0	0.00296935	0	0.95	0	1720	1740	0.794	0.00184189	0	1	1	1733	1740	0.669	0.000691708	0	0.821429	0	1736	1740	0.408	0.00240976	0	1	2	1732	1740	0.68	0.00115018	0	0.975	0	1736	1740	0.608	0.002409	0	1	3	1733	1740	0.684	0.00275555	0	0.957929	0.788	0.00180532	0	1	0.703	0.000689462	0	0.844424	0.462	0.00236086	0	1	0.693	0.00112065	0	0.973701	0.662	0.00239123	0	1	0.711	1740	0.00228373	0.521053	0.805	1740	2.87356e-05	0.05	0.292	1740	0.000475887	0.452381	0.51	1740	0.00014797	0.102418	0.492	1740	0.000379178	0.287356	0.877	linkedHard, linkedHard	linked, linked	linkedHard, linkedSoft	linked, linked	linkedSoft, linkedSoft	linked, linked	linkedHard, linkedHard	linked, linked	#N/A	#N/A	#N/A	#N/A	linkedHard, linkedHard	linked, linked	linkedSoft, neutral	linked, neutral	linkedSoft, linkedSoft	linked, linked	linkedSoft, linkedSoft	linked, linked	linkedSoft, linkedSoft	linked, linked
				ENSAMXG00000020005	NW_019172902.1	396882	400200	GO:0016020;GO:0016021;GO:0004930;GO:0007165;GO:0007186;GO:0005886	membrane;integral component of membrane;G protein-coupled receptor activity;signal transduction;G protein-coupled receptor signaling pathway;plasma membrane	extracellular calcium-sensing receptor-like [Source:NCBI gene;Acc:103043123]	na	na	na	.	.	.	.	.	.	.	.	.	.		0.642354	0.7	0.00190444	0.258502	1339	215	0	0	0.637004	0.638812	0.553222	0.0182679	1339	0	0	0	0.00201394	0	0.92	0	1333	1339	0.643	0.000533447	0	0.285714	0	1336	1339	0.335	0.000533447	0	0.285714	0	1336	1339	0.357	0.00365945	0	1	2	1334	1339	0.831	0	0	0	0	1339	1339	0	0.00365945	0	1	2	1334	1339	0.834	0.00194163	0	0.912899	0.652	0.000538194	0	0.291414	0.37	0.000548654	0	0.298963	0.412	0.00366598	0	1	0.848	0	0	0	0	0.00366793	0	1	0.856	1339	0.00109665	0.505263	0.509	1339	0	0	0	1339	0.000837709	0.42328	0.689	1339	0	0	0	1339	0.000149365	0.0666667	0.79	linkedHard, linkedHard	linked, linked	linkedHard, linkedSoft	linked, linked	linkedSoft, linkedSoft	linked, linked	linkedHard, linkedHard	linked, linked	#N/A	#N/A	#N/A	#N/A	linkedHard, linkedHard	linked, linked	neutral, neutral	neutral, neutral	linkedSoft, linkedSoft	linked, linked	neutral, linkedSoft	neutral, linked	linkedSoft, linkedSoft	linked, linked
			olfce1	ENSAMXG00000020009	NW_019172902.1	402833	407799	GO:0016020;GO:0016021;GO:0004930;GO:0007165;GO:0007186;GO:0005886	membrane;integral component of membrane;G protein-coupled receptor activity;signal transduction;G protein-coupled receptor signaling pathway;plasma membrane	extracellular calcium-sensing receptor-like [Source:NCBI gene;Acc:103037086]	na;na	na	na	.	.	.	.	.	.	.	.	.	.		0.69669	0.700026	0.227496	0.0695855	1268	0	0	0	0.560949	0.638801	6.43648e-06	0.217796	1268	149	0	0	0.000473186	0	0.25	0	1261	1268	0.258	0.00239558	0	0.947368	0	1263	1268	0.761	0.00113227	0	0.732143	0	1263	1268	0.543	0.00373568	0	1	1	1263	1268	0.837	0.00285157	0	0.947368	0	1261	1268	0.847	0.00138013	0	0.975	0	1263	1268	0.474	0.000355206	0	0.256148	0.251	0.00227909	0	0.938039	0.78	0.000825851	0	0.659918	0.508	0.00370645	0	1	0.851	0.00265038	0	0.947338	0.867	0.00123302	0	0.970689	0.469	1268	0.000855056	0.394737	0.42	1268	0.000988837	0.384615	0.803	1268	0.000312954	0.253968	0.415	1268	0.000397126	0.14936	0.685	1268	0	0	0	linkedHard, hard	linked, hard	linkedHard, linkedHard	linked, linked	linkedSoft, neutral	linked, neutral	linkedHard, linkedHard	linked, linked	#N/A	#N/A	#N/A	#N/A	linkedHard, linkedHard	linked, linked	linkedSoft, neutral	linked, neutral	linkedHard, linkedSoft	linked, linked	linkedSoft, linkedSoft	linked, linked	linkedSoft, linkedSoft	linked, linked
				ENSAMXG00000020019	NW_019172902.1	407130	412568	GO:0016020;GO:0016021;GO:0004930;GO:0007165;GO:0007186;GO:0005886	membrane;integral component of membrane;G protein-coupled receptor activity;signal transduction;G protein-coupled receptor signaling pathway;plasma membrane	extracellular calcium-sensing receptor-like [Source:NCBI gene;Acc:103036779]	na	na	na	.	.	.	.	.	.	.	.	.	.		0.697404	0.700062	0.00832676	0.134435	1501	19	0	0	0.638177	0.638814	0.126978	0.154985	1501	0	0	0	0.000932712	0	0.65	0	1491	1501	0.37	0.00126106	0	0.642857	0	1498	1501	0.531	0.00126106	0	0.642857	0	1498	1501	0.58	0.000666223	0	1	1	1500	1501	0.332	0	0	0	0	1501	1501	0	0.000666223	0	1	1	1500	1501	0.329	0.000814697	0	0.681142	0.364	0.00132017	0	0.671765	0.588	0.00133406	0	0.678611	0.665	0.000666223	0	1	0.348	0	0	0	0	0.000666223	0	1	0.351	1501	0.00123427	0.478947	0.557	1501	0	0	0	1501	0.000964083	0.494709	0.732	1501	0	0	0	1501	0	0	0	linkedHard, linkedHard, hard	linked, linked, hard	linkedHard, linkedHard, linkedSoft	linked, linked, linked	neutral, linkedSoft, linkedSoft	neutral, linked, linked	linkedHard, linkedHard, linkedHard	linked, linked, linked	#N/A	#N/A	#N/A	#N/A	linkedHard, linkedHard, linkedHard	linked, linked, linked	neutral, neutral, linkedSoft	neutral, neutral, linked	linkedHard, linkedSoft, linkedSoft	linked, linked, linked	linkedSoft, linkedSoft, linkedSoft	linked, linked, linked	linkedSoft, linkedSoft, linkedSoft	linked, linked, linked
				ENSAMXG00000001141	NW_019172902.1	425819	429140	GO:0016020;GO:0016021;GO:0004930;GO:0007165;GO:0007186;GO:0005886	membrane;integral component of membrane;G protein-coupled receptor activity;signal transduction;G protein-coupled receptor signaling pathway;plasma membrane	extracellular calcium-sensing receptor-like [Source:NCBI gene;Acc:103036480]	na	na	na	.	.	.	.	.	.	.	.	.	.		0.699531	0.700068	0.527438	0.036737	964	0	0	0	0.638784	0.638814	0.631491	0.00145763	964	0	0	0	0	0	0	0	964	964	0	0.000333432	0	0.321429	0	963	964	0.284	0.000333432	0	0.321429	0	963	964	0.295	0	0	0	0	964	964	0	0	0	0	0	964	964	0	0	0	0	0	964	964	0	0	0	0	0	0.000353023	0	0.340314	0.321	0.000353023	0	0.340314	0.348	0	0	0	0	0	0	0	0	0	0	0	0	964	0	0	0	964	0	0	0	964	0.000469275	0.452381	0.507	964	0	0	0	964	0	0	0	#N/A	#N/A	#N/A	#N/A	#N/A	#N/A	#N/A	#N/A	#N/A	#N/A	#N/A	#N/A	#N/A	#N/A	#N/A	#N/A	#N/A	#N/A	#N/A	#N/A	#N/A	#N/A
				ENSAMXG00000040712	NW_019172902.1	434035	440181	GO:0016020;GO:0016021;GO:0004930;GO:0007165;GO:0007186;GO:0005886	membrane;integral component of membrane;G protein-coupled receptor activity;signal transduction;G protein-coupled receptor signaling pathway;plasma membrane		na	na	na	.	.	.	.	.	.	.	.	.	.		0.688769	0.699936	0.408221	0.051147	940	0	0	0	0.627363	0.638726	0.139255	0.127133	940	0	0	0	0.00107903	0	0.964286	0	938	940	0.408	0.00209966	0	0.973684	0	937	940	0.718	0.000531915	0	0.25	0	938	940	0.357	0.0031255	0	0.973684	0	936	940	0.78	0.00159574	0	0.736842	0	937	940	0.699	0.00155775	0	0.964286	0	937	940	0.513	0.00104071	0	0.956765	0.425	0.00206362	0	0.968869	0.749	0.000398857	0	0.190798	0.362	0.00309708	0	0.969787	0.796	0.00148347	0	0.697475	0.733	0.00144416	0	0.96951	0.519	940	0.000106383	0.1	0.184	940	0.00081833	0.384615	0.764	940	0	0	0	940	0.000167973	0.0526316	0.513	940	7.59879e-05	0.0714286	0.698	#N/A	#N/A	#N/A	#N/A	#N/A	#N/A	#N/A	#N/A	#N/A	#N/A	#N/A	#N/A	#N/A	#N/A	#N/A	#N/A	#N/A	#N/A	#N/A	#N/A	#N/A	#N/A
				ENSAMXG00000020032	NW_019172902.1	438611	445881	GO:0016020;GO:0016021;GO:0004930;GO:0007165;GO:0007186;GO:0005886	membrane;integral component of membrane;G protein-coupled receptor activity;signal transduction;G protein-coupled receptor signaling pathway;plasma membrane		na	na	na	.	.	.	.	.	.	.	.	.	.		0.699992	0.700066	0.578415	0.0205	551	0	0	0	0.62971	0.63872	0.287341	0.0890463	551	0	0	0	0	0	0	0	551	551	0	0.000972258	0	0.535714	0	550	551	0.451	0.000972258	0	0.535714	0	550	551	0.495	0	0	0	0	551	551	0	0	0	0	0	551	551	0	0	0	0	0	551	551	0	0	0	0	0	0.00101369	0	0.558545	0.504	0.00102832	0	0.566606	0.574	0	0	0	0	0	0	0	0	0	0	0	0	551	0	0	0	551	0	0	0	551	0.000936249	0.515873	0.723	551	0	0	0	551	0	0	0	#N/A	#N/A	#N/A	#N/A	#N/A	#N/A	#N/A	#N/A	#N/A	#N/A	#N/A	#N/A	#N/A	#N/A	#N/A	#N/A	#N/A	#N/A	#N/A	#N/A	#N/A	#N/A
				ENSAMXG00000040962	NW_019172903.1	48599	51325	GO:0030036;GO:0005096;GO:0043547;GO:0051056	actin cytoskeleton organization;GTPase activator activity;positive regulation of GTPase activity;regulation of small GTPase mediated signal transduction		na	abnormal muscle physiology;abnormal muscle regenerationabnormal platelet cell number;decreased skeletal muscle fiber size;increased leukocyte cell number;abnormal muscle physiology;abnormal muscle regenerationabnormal platelet cell number;decreased skeletal muscle fiber size;increased leukocyte cell number	na	.	.	.	.	.	.	.	.	.	.		0.693176	0.726265	0.480764	0.0593363	211	0	0	0	0.642229	0.659245	0.26287	0.111928	211	0	0	0	0.000473934	0	0.1	0	210	211	0.258	0.00149184	0	0.25	0	208	211	0.59	0.0014856	0	0.25	0	208	211	0.64	0.000124719	0	0.0263158	0	210	211	0.266	0.000236967	0	0.05	0	210	211	0.35	0.000118483	0	0.025	0	210	211	0.25	0.000411022	0	0.0867257	0.266	0.0013413	0	0.266345	0.594	0.00138305	0	0.272959	0.678	0	0	0	0	0	0	0	0	0	0	0	0	211	0.000897981	0.189474	0.436	211	0.000236967	0.05	0.496	211	0.00220764	0.388889	0.895	211	0.000249439	0.0526316	0.589	211	0	0	0	linkedHard	linked	linkedHard	linked	linkedHard	linked	linkedHard	linked	#N/A	#N/A	#N/A	#N/A	#N/A	#N/A	linkedSoft	linked	linkedSoft	linked	linkedSoft	linked	neutral	neutral
			fgf1b	ENSAMXG00000043639	NW_019172903.1	64617	71336	GO:0005634;GO:0005737;GO:0007275;GO:0005576;GO:0008083;GO:0005104;GO:0008543;GO:0008201;GO:0030154;GO:0005829;GO:0001525;GO:0051781;GO:0005938	nucleus;cytoplasm;multicellular organism development;extracellular region;growth factor activity;fibroblast growth factor receptor binding;fibroblast growth factor receptor signaling pathway;heparin binding;cell differentiation;cytosol;angiogenesis;positive regulation of cell division;cell cortex	fibroblast growth factor 1 [Source:NCBI gene;Acc:103038135]	na	na	na	.	.	.	.	.	.	.	.	.	.		0.492254	0.598112	0.114582	0.12438	391	0	0	0	0.514322	0.652355	0.119785	0.13945	391	0	0	0	0.000980392	0	0.15	0	386	391	0.382	0.00428821	0	0.890977	0	388	391	0.897	0.0044209	0	0.917857	0	387	391	0.913	0.00244088	0	0.921053	0	389	391	0.685	0.000373536	0	0.121053	0	389	391	0.4	0.00257886	0	0.95	0	388	391	0.711	0.000604908	0	0.15035	0.313	0.00424849	0	0.870268	0.916	0.00438142	0	0.905713	0.944	0.00234845	0	0.910076	0.691	0	0	0	0	0.00243539	0	0.941632	0.718	391	0.0016826	0.268421	0.693	391	0.000377074	0.0974359	0.589	391	0.00161707	0.42328	0.853	391	0.000381995	0.14936	0.677	391	0.000170503	0.0666667	0.805	linkedHard, linkedHard	linked, linked	linkedHard, linkedHard	linked, linked	#N/A	#N/A	linkedHard, linkedHard	linked, linked	#N/A	#N/A	#N/A	#N/A	#N/A	#N/A	linkedSoft, linkedSoft	linked, linked	linkedSoft, linkedSoft	linked, linked	linkedSoft, linkedSoft	linked, linked	linkedSoft, neutral	linked, neutral
			spry4	ENSAMXG00000024962	NW_019172903.1	126261	130092	GO:0070373;GO:0016020;GO:0007275;GO:0009966;GO:0021594;GO:0030097;GO:0040036;GO:0040037;GO:0048741	negative regulation of ERK1 and ERK2 cascade;membrane;multicellular organism development;regulation of signal transduction;rhombomere formation;hemopoiesis;regulation of fibroblast growth factor receptor signaling pathway;negative regulation of fibroblast growth factor receptor signaling pathway;skeletal muscle fiber development	sprouty homolog 4 (Drosophila) [Source:ZFIN;Acc:ZDB-GENE-010803-2]	blood cell decreased amount;blood circulation disrupted;blood vessel remodeling disrupted;common cardinal vein morphology;embryonic hemopoiesis disrupted;head apoptotic;muscle pioneer decreased amount;neural plate decreased length;neural plate increased width;presumptive rhombomere 3 decreased amount;presumptive rhombomere 3 increased amount;presumptive rhombomere 4 decreased amount;presumptive rhombomere 4 increased amount;rhombomere 3 fused with;rhombomere 3 increased area;rhombomere 4 decreased area;rhombomere 5 increased area;rhombomere 5 physical object quality;rhombomere formation decreased process quality;whole organism wholly dorsalized	abnormal cornea morphology;abnormal cornea morphology;abnormal digit morphology;abnormal digit morphology;abnormal fasting circulating glucose level;abnormal grip strength;abnormal incisor morphology;abnormal limb morphology;abnormal mandible morphology;abnormal tibia morphology;brachydactyly;brachydactyly;corneal opacity;corneal opacity;decreased body weight;decreased fasting circulating glucose level;decreased fasting circulating glucose level;decreased grip strength;decreased grip strength;malocclusion;polysyndactyly;postnatal growth retardation;postnatal lethality incomplete penetrance;supernumerary teeth	na	.	.	.	.	.	.	.	.	Yes	.		0.719698	0.728888	0.634618	0.0184865	497	0	0	0	0.658193	0.659269	0.0743858	0.142271	497	0	0	0	0.00201207	0	0.3	0	493	497	0.642	5.29493e-05	0	0.0263158	0	496	497	0.191	0.000153553	0	0.05	0	495	497	0.236	5.29493e-05	0	0.0263158	0	496	497	0.242	0.000206502	0	0.05	0	494	497	0.334	0.000153553	0	0.05	0	495	497	0.258	0.00201672	0	0.318335	0.668	0	0	0	0	2.73895e-05	0	0.0135852	0.23	0	0	0	0	4.40155e-05	0	0.0204457	0.334	3.2295e-05	0	0.0160183	0.259	497	0.00304988	0.442105	0.875	497	0.000301947	0.0974359	0.542	497	0	0	0	497	0.000105899	0.0526316	0.441	497	0	0	0	hard, linkedHard	hard, linked	hard, linkedHard	hard, linked	#N/A	#N/A	neutral, linkedSoft	neutral, linked	#N/A	#N/A	linkedSoft, linkedSoft	linked, linked	linkedHard	linked	hard, hard	hard, hard	linkedSoft, linkedSoft	linked, linked	linkedSoft, linkedSoft	linked, linked	linkedSoft, linkedSoft	linked, linked
			ndfip1l	ENSAMXG00000037274	NW_019172903.1	219809	235085	GO:0016020;GO:0016021;GO:0030001;GO:0007034	membrane;integral component of membrane;metal ion transport;vacuolar transport	Nedd4 family interacting protein 1 [Source:NCBI gene;Acc:103045235]	na	abnormal bile duct morphology;abnormal bone marrow cell number;abnormal iron homeostasis;abnormal liver morphology;abnormal T cell physiology;abnormal T-helper 2 physiology;abnormal tail morphology;cachexia;dermatitis;extramedullary hematopoiesis;increased activated T cell number;increased inflammatory response;increased interleukin-2 secretion;increased liver weight;increased spleen weight;increased susceptibility to dopaminergic neuron neurotoxicity;increased T cell proliferation;increased T-helper 2 cell number;lung inflammation;premature death;short tail	na	.	.	.	.	.	.	.	.	Yes	.		0.55119	0.737189	0.0612087	0.170965	495	0	0	0	0.641782	0.658277	0.0971254	0.138371	495	0	0	0	0.000942761	0	0.466667	0	494	495	0.372	0.000649351	0	0.321429	0	494	495	0.365	0.00145743	0	0.4	0	493	495	0.632	0.000942761	0	0.466667	0	494	495	0.378	0.000808081	0	0.4	0	494	495	0.524	0.00175084	0	0.466667	0	493	495	0.556	0.000775604	0	0.383924	0.354	0.000640661	0	0.317127	0.396	0.00134865	0	0.342182	0.669	0.000959117	0	0.474763	0.402	0.000764111	0	0.378235	0.576	0.00168241	0	0.482961	0.573	495	0	0	0	495	0.000994562	0.492308	0.804	495	0.000913901	0.452381	0.716	495	0	0	0	495	0.00104029	0.514943	0.939	hard, linkedHard, linkedHard, hard	hard, linked, linked, hard	hard, linkedHard, linkedSoft, soft	hard, linked, linked, soft	#N/A	#N/A	linkedSoft, soft, linkedHard, linkedSoft	linked, soft, linked, linked	hard	hard	linkedHard, hard, linkedHard, linkedHard	linked, hard, linked, linked	linkedHard, linkedHard, hard, linkedHard	linked, linked, hard, linked	neutral, soft, linkedSoft, soft	neutral, soft, linked, soft	soft, soft, linkedSoft, linkedSoft	soft, soft, linked, linked	hard, linkedSoft, linkedSoft, linkedSoft	hard, linked, linked, linked	linkedSoft, hard, linkedSoft, linkedSoft	linked, hard, linked, linked
			endou2	ENSAMXG00000020081	NW_019172903.1	235540	245620	GO:0016787;GO:0046872;GO:0003723;GO:0090502;GO:0090305;GO:0004518;GO:0004519;GO:0004521	hydrolase activity;metal ion binding;RNA binding;"RNA phosphodiester bond hydrolysis, endonucleolytic";nucleic acid phosphodiester bond hydrolysis;nuclease activity;endonuclease activity;endoribonuclease activity	poly(U)-specific endoribonuclease-B [Source:NCBI gene;Acc:103045733]	na	na	na	.	.	.	.	.	.	.	.	.	.		0.608591	0.73643	0.159734	0.198317	669	0	0	0	0.650833	0.659269	0.351484	0.0587049	669	0	0	0	0.00190334	0	0.473333	0	663	669	0.616	0.000118008	0	0.0263158	0	666	669	0.218	0.000149477	0	0.075	0	667	669	0.235	0.00158131	0	0.594737	0	666	669	0.515	0.000261584	0	0.0973684	0	665	669	0.361	0.00159691	0	0.6	0	666	669	0.522	0.000423565	0	0.212435	0.269	0	0	0	0	5.50582e-05	0	0.0367789	0.244	0.00141651	0	0.562705	0.503	4.15586e-06	0	0.00138598	0.289	0.00136057	0	0.623407	0.499	669	0.00220282	0.442105	0.793	669	0.000287456	0.142308	0.532	669	0	0	0	669	0.000236016	0.0526316	0.579	669	0.00150164	0.508046	0.955	linkedHard, hard, linkedHard	linked, hard, linked	soft, hard, linkedSoft	soft, hard, linked	#N/A	#N/A	soft, linkedSoft, linkedSoft	soft, linked, linked	hard, linkedHard, linkedHard	hard, linked, linked	linkedSoft, hard, linkedHard	linked, hard, linked	hard, hard, linkedHard	hard, hard, linked	soft, soft, neutral	soft, soft, neutral	linkedSoft, soft, soft	linked, soft, soft	linkedSoft, hard, linkedSoft	linked, hard, linked	hard, linkedSoft, linkedSoft	hard, linked, linked
			zmp:0000000524	ENSAMXG00000020091	NW_019172903.1	247514	257117	GO:0046872;GO:0016740;GO:0061630;GO:0016567;GO:0004842;GO:0005515	metal ion binding;transferase activity;ubiquitin protein ligase activity;protein ubiquitination;ubiquitin-protein transferase activity;protein binding	ring finger protein 14 [Source:NCBI gene;Acc:103046046]	na;na;na;na	abnormal kidney morphology;abnormal skin morphology	na	.	.	.	.	.	.	.	.	.	.		0.416126	0.721233	0.0570462	0.214769	852	0	0	0	0.617434	0.659261	0.265835	0.11193	852	0	0	0	0.00384977	0	1	1	846	852	0.866	0.00169266	0	0.722222	0	850	852	0.638	0.000334022	0	0.175	0	849	852	0.296	0.00336806	0	1	1	848	852	0.805	0.001918	0	0.722222	0	848	852	0.751	0.00259451	0	1	1	847	852	0.713	0.00357365	0	1	0.864	0.00157213	0	0.688959	0.653	0.000154491	0	0.131317	0.279	0.00292882	0	1	0.774	0.00179655	0	0.726313	0.783	0.00240418	0	1	0.713	852	0.00169261	0.526316	0.696	852	0.000526493	0.296154	0.665	852	8.38364e-05	0.0714286	0.289	852	0.000951867	0.412698	0.842	852	0.00116562	0.496552	0.944	linkedHard, linkedHard	linked, linked	linkedSoft, linkedSoft	linked, linked	#N/A	#N/A	linkedSoft, linkedSoft	linked, linked	linkedHard, linkedHard	linked, linked	linkedSoft, linkedSoft	linked, linked	linkedHard, linkedHard	linked, linked	neutral, linkedHard	neutral, linked	linkedSoft, linkedSoft	linked, linked	linkedSoft, linkedSoft	linked, linked	linkedSoft, linkedSoft	linked, linked
			hspa4a	ENSAMXG00000020109	NW_019172903.1	258528	277933	GO:0000166;GO:0005524;GO:0016887	nucleotide binding;ATP binding;ATPase activity	heat shock 70 kDa protein 4 [Source:NCBI gene;Acc:103046762]	na	abnormal male germ cell apoptosis;abnormal motor capabilities/coordination/movement;abnormal seminiferous tubule morphology;abnormal spermatid morphology;abnormal spermatocyte morphology;abnormal spermatogenesis;arrest of male meiosis;asthenozoospermia;decreased testis weight;impaired contextual conditioning behavior;limb grasping;male infertility;neurofibrillary tangles;oligozoospermia;small seminiferous tubules;tau protein deposits	na	.	.	.	.	.	Yes	.	.	Yes	.		0.661385	0.73766	0.194134	0.106143	1024	0	0	0	0.653745	0.659266	0.153368	0.0860374	1024	0	0	0	0.00139974	0	0.7	0	1020	1024	0.493	0.000374471	0	0.321429	0	1021	1024	0.295	0.000422015	0	0.321429	0	1021	1024	0.322	0.0014717	0	0.973684	0	1022	1024	0.492	9.50863e-05	0	0.0973684	0	1023	1024	0.265	0.00142415	0	0.925	0	1022	1024	0.484	0.00132738	0	0.732922	0.501	0.000335049	0	0.333426	0.317	0.000382157	0	0.341223	0.356	0.00147045	0	0.969787	0.514	0	0	0	0	0.00143073	0	0.912829	0.515	1024	0.000791529	0.442105	0.394	1024	0.000138973	0.142308	0.411	1024	0.000511533	0.452381	0.529	1024	5.1398e-05	0.0526316	0.368	1024	0.000502874	0.514943	0.897	hard, linkedHard, linkedHard, hard, linkedHard	hard, linked, linked, hard, linked	linkedSoft, neutral, neutral, neutral, linkedSoft	linked, neutral, neutral, neutral, linked	linkedSoft, linkedSoft, soft	linked, linked, soft	linkedSoft, linkedSoft, soft, linkedSoft, linkedSoft	linked, linked, soft, linked, linked	linkedHard, linkedHard, linkedHard, linkedHard, linkedHard	linked, linked, linked, linked, linked	linkedHard, linkedHard, hard, linkedHard, linkedHard	linked, linked, hard, linked, linked	linkedHard, hard, hard, linkedHard, hard	linked, hard, hard, linked, hard	soft, neutral, linkedSoft, soft, linkedSoft	soft, neutral, linked, soft, linked	hard, linkedSoft, hard, hard, linkedSoft	hard, linked, hard, hard, linked	linkedSoft, linkedSoft, linkedSoft, neutral, linkedSoft	linked, linked, linked, neutral, linked	linkedSoft, linkedSoft, linkedSoft, linkedSoft, linkedSoft	linked, linked, linked, linked, linked
				ENSAMXG00000020130	NW_019172903.1	284914	288228	NA	NA	piggyBac transposable element-derived protein 4-like [Source:NCBI gene;Acc:103038461]	na	na	na	.	.	.	.	.	.	.	.	.	.		0.737682	0.737828	0.448084	0.056633	842	0	0	0	0.65901	0.659268	0.00565593	0.206677	842	61	0	0	0.00330562	0	0.8	0	831	842	0.826	0.000973336	0	0.642857	0	837	842	0.452	0.00141457	0	0.592857	0	838	842	0.621	0.00135225	0	1	1	838	842	0.466	0.000971996	0	0.325	0	838	842	0.566	0.0016726	0	0.825	0	838	842	0.539	0.00332895	0	0.82786	0.845	0.000878664	0	0.675006	0.465	0.000895405	0	0.363552	0.53	0.00125149	0	1	0.464	0.000769679	0	0.309929	0.577	0.00150159	0	0.798144	0.531	842	0.00329416	0.505263	0.888	842	0.00131098	0.45	0.852	842	0.00073521	0.47619	0.645	842	0.000239895	0.14936	0.582	842	7.91766e-05	0.0666667	0.703	linkedHard, linkedHard	linked, linked	neutral, neutral	neutral, neutral	linkedSoft, linkedSoft	linked, linked	linkedSoft, linkedSoft	linked, linked	linkedHard, linkedHard	linked, linked	linkedHard, linkedHard	linked, linked	linkedHard, linkedHard	linked, linked	neutral, neutral	neutral, neutral	linkedHard, linkedHard	linked, linked	linkedSoft, linkedSoft	linked, linked	linkedSoft, linkedSoft	linked, linked
				ENSAMXG00000029234	NW_019172903.1	288832	294143	GO:0008270;GO:0003676	zinc ion binding;nucleic acid binding	zinc finger CCHC-type containing 10 [Source:NCBI gene;Acc:103022142]	na	na	na	.	.	.	.	.	.	.	.	.	.		0.705153	0.736452	0.278534	0.119362	311	0	0	0	0.507209	0.646986	0.00385933	0.165596	311	27	0	0	0.000160772	0	0.05	0	310	311	0.185	0	0	0	0	311	311	0	0.0005077	0	0.157895	0	310	311	0.349	0	0	0	0	311	311	0	0.0005077	0	0.157895	0	310	311	0.441	0.0005077	0	0.157895	0	310	311	0.308	6.91492e-05	0	0.0215054	0.184	0	0	0	0	0.000340206	0	0.105804	0.343	0	0	0	0	0.000416817	0	0.12963	0.485	0.000356666	0	0.110923	0.311	311	0.000321543	0.1	0.233	311	0.000878183	0.273115	0.779	311	0	0	0	311	0	0	0	311	0	0	0	linkedHard, linkedHard	linked, linked	neutral, neutral	neutral, neutral	soft, linkedSoft	soft, linked	linkedSoft, soft	linked, soft	linkedHard	linked	linkedSoft, linkedHard	linked, linked	linkedHard, linkedHard	linked, linked	neutral, neutral	neutral, neutral	linkedHard, hard	linked, hard	linkedSoft, linkedSoft	linked, linked	linkedSoft, linkedSoft	linked, linked
			aff4	ENSAMXG00000020137	NW_019172903.1	309295	341630	GO:0005634;GO:0010468	nucleus;regulation of gene expression	AF4/FMR2 family member 4 [Source:NCBI gene;Acc:103047568]	na	abnormal mating frequency;abnormal pulmonary alveolus morphology;abnormal respirationarrest of spermatogenesis;azoospermia;embryonic growth retardation;embryonic lethality during organogenesis incomplete penetrance;increased body weight;increased seminal vesicle weight;male infertility;neonatal lethality incomplete penetrance;preweaning lethality complete penetrance;small epididymis;small testis	na	.	.	.	.	.	.	.	.	Yes	.		0.672349	0.737735	0.0233579	0.223918	2328	90	0	0	0.548428	0.659223	0.000282173	0.207636	2328	93	0	0	0.00181238	0	0.666667	0	2318	2328	0.595	0.000885752	0	0.973684	0	2323	2328	0.428	0.000824508	0	0.725	0	2322	2328	0.45	0.00202348	0	0.973684	0	2319	2328	0.61	0.000464834	0	0.300554	0	2322	2328	0.428	0.00194416	0	0.725	0	2317	2328	0.596	0.00134575	0	0.601795	0.506	0.000844606	0	0.968869	0.455	0.000701572	0	0.678068	0.467	0.00198611	0	0.969787	0.626	0.0002404	0	0.202253	0.436	0.00161758	0	0.68719	0.559	2328	0.00081163	0.526316	0.403	2328	0.000677664	0.422475	0.722	2328	3.06824e-05	0.0714286	0.268	2328	0.000111818	0.102418	0.449	2328	0.00145837	0.516923	0.954	linkedHard, linkedHard, hard, linkedHard, linkedHard, hard, linkedHard	linked, linked, hard, linked, linked, hard, linked	linkedSoft, linkedSoft, linkedSoft, soft, linkedSoft, linkedSoft, soft	linked, linked, linked, soft, linked, linked, soft	linkedSoft, soft, linkedSoft, soft, linkedSoft, linkedSoft, linkedSoft	linked, soft, linked, soft, linked, linked, linked	neutral, soft, linkedSoft, linkedSoft, linkedHard, soft, linkedSoft	neutral, soft, linked, linked, linked, soft, linked	#N/A	#N/A	hard, linkedHard, linkedHard, linkedHard, linkedSoft, linkedHard, linkedHard	hard, linked, linked, linked, linked, linked, linked	hard, linkedHard, hard, hard, hard, linkedHard, linkedHard	hard, linked, hard, hard, hard, linked, linked	linkedSoft, linkedSoft, soft, neutral, soft, neutral, soft	linked, linked, soft, neutral, soft, neutral, soft	linkedSoft, linkedSoft, linkedSoft, linkedSoft, hard, hard, linkedSoft	linked, linked, linked, linked, hard, hard, linked	linkedSoft, soft, linkedSoft, linkedSoft, linkedSoft, linkedSoft, neutral	linked, soft, linked, linked, linked, linked, neutral	soft, soft, neutral, neutral, linkedSoft, linkedSoft, linkedSoft	soft, soft, neutral, neutral, linked, linked, linked
			shroom1	ENSAMXG00000041446	NW_019172903.1	345475	385827	GO:0005737;GO:0051015;GO:0005856;GO:0005874;GO:0003779	cytoplasm;actin filament binding;cytoskeleton;microtubule;actin binding	protein Shroom1 [Source:NCBI gene;Acc:103047063]	na	na	na	.	.	.	.	.	.	.	.	.	.		0.674982	0.735683	0.00645213	0.195828	2637	146	0	0	0.595076	0.658605	0.0255944	0.196345	2637	77	0	0	0.00225915	0	0.593333	0	2614	2637	0.691	0.000981391	0	0.928571	0	2625	2637	0.454	0.00184484	0	0.907143	0	2622	2637	0.719	0.001973	0	1	1	2627	2637	0.599	0.00116408	0	0.8	0	2625	2637	0.611	0.00231986	0	0.815789	0	2624	2637	0.668	0.00155502	0	0.5398	0.559	0.000923122	0	0.936904	0.478	0.00150747	0	0.90469	0.708	0.00188931	0	1	0.606	0.000893946	0	0.790057	0.609	0.00161724	0	0.791383	0.559	2637	0.00247091	0.526316	0.827	2637	0.0013951	0.466667	0.861	2637	0.000719312	0.494709	0.638	2637	0.000120862	0.0555556	0.46	2637	0.00109536	0.494709	0.942	linkedHard, linkedHard, linkedHard, linkedHard, hard, linkedHard, linkedHard, linkedHard, linkedHard	linked, linked, linked, linked, hard, linked, linked, linked, linked	linkedHard, linkedSoft, linkedHard, soft, soft, linkedHard, linkedHard, soft, linkedSoft	linked, linked, linked, soft, soft, linked, linked, soft, linked	soft, soft, linkedSoft, linkedSoft, linkedSoft, soft, linkedSoft, linkedSoft, linkedSoft	soft, soft, linked, linked, linked, soft, linked, linked, linked	linkedSoft, soft, linkedSoft, linkedHard, linkedSoft, linkedHard, linkedSoft, linkedSoft, linkedSoft	linked, soft, linked, linked, linked, linked, linked, linked, linked	#N/A	#N/A	hard, linkedHard, linkedHard, hard, hard, soft, linkedHard, linkedHard, linkedHard	hard, linked, linked, hard, hard, soft, linked, linked, linked	linkedSoft, neutral, linkedHard, linkedHard, neutral, linkedHard, soft, soft, linkedSoft	linked, neutral, linked, linked, neutral, linked, soft, soft, linked	soft, soft, neutral, soft, neutral, neutral, neutral, soft, neutral	soft, soft, neutral, soft, neutral, neutral, neutral, soft, neutral	hard, hard, linkedSoft, linkedSoft, linkedSoft, linkedSoft, linkedSoft, hard, linkedSoft	hard, hard, linked, linked, linked, linked, linked, hard, linked	linkedSoft, linkedSoft, linkedSoft, linkedSoft, hard, linkedSoft, hard, linkedSoft, linkedSoft	linked, linked, linked, linked, hard, linked, hard, linked, linked	linkedSoft, linkedSoft, hard, hard, linkedSoft, linkedSoft, linkedSoft, linkedSoft, linkedSoft	linked, linked, hard, hard, linked, linked, linked, linked, linked
			sowahaa	ENSAMXG00000034243	NW_019172903.1	388096	395935	GO:0005515	protein binding	ankyrin repeat domain-containing protein SOWAHA-like [Source:NCBI gene;Acc:103022656]	na	abnormal contextual conditioning behavior;abnormal cued conditioning behavior;abnormal freezing behavior;abnormal retina morphology;cataract;prolonged ST segment	na	Yes	.	.	.	.	Yes	.	.	.	.		0.690527	0.735323	0.00849367	0.214884	842	51	0	0	0.634547	0.658837	9.70385e-05	0.205311	842	76	0	0	0.00276807	0	0.65	0	834	842	0.77	0.00252408	0	0.947368	0	836	842	0.778	0.000879574	0	0.264286	0	836	842	0.468	0.00393661	0	0.973684	0	836	842	0.85	0.00199428	0	0.790789	0	838	842	0.762	0.0020952	0	0.733333	0	836	842	0.626	0.00172426	0	0.686975	0.601	0.00243027	0	0.936158	0.8	0.000430363	0	0.146064	0.371	0.0038126	0	0.969787	0.858	0.00178325	0	0.753143	0.78	0.00189034	0	0.752836	0.617	842	0.00249406	0.478947	0.83	842	0.000863409	0.328205	0.775	842	0.000772914	0.253968	0.661	842	0.000316514	0.102418	0.64	842	0.0015338	0.452381	0.956	linkedHard, linkedHard	linked, linked	linkedSoft, soft	linked, soft	soft, linkedSoft	soft, linked	linkedHard, linkedHard	linked, linked	#N/A	#N/A	linkedHard, linkedHard	linked, linked	linkedSoft, soft	linked, soft	soft, neutral	soft, neutral	linkedSoft, linkedSoft	linked, linked	linkedSoft, linkedSoft	linked, linked	linkedSoft, linkedSoft	linked, linked
			sept8a	ENSAMXG00000020162	NW_019172903.1	398300	445483	GO:0000166;GO:0005525	nucleotide binding;GTP binding	septin-8-A [Source:NCBI gene;Acc:103023804]	na	abnormal locomotor activationabnormal locomotor activationabnormal startle reflex;decreased body weight;decreased mean corpuscular volume;decreased mean corpuscular volume;decreased nerve conduction velocity;increased circulating phosphate level;tomacula	na	.	.	.	.	.	.	.	.	Yes	.		0.722489	0.737822	0.00565105	0.224261	1145	88	0	0	0.627045	0.659268	2.31731e-08	0.189528	1145	88	0	0	0.0020524	0	0.65	0	1139	1145	0.651	0.000615622	0	0.464286	0	1141	1145	0.356	0.000636307	0	0.464286	0	1140	1145	0.39	2.29832e-05	0	0.0263158	0	1144	1145	0.227	6.55022e-05	0	0.05	0	1143	1145	0.24	4.36681e-05	0	0.025	0	1143	1145	0.219	0.00210889	0	0.681142	0.686	0.000599869	0	0.489234	0.386	0.000614472	0	0.497368	0.435	0	0	0	0	0	0	0	0	0	0	0	0	1145	0.00210067	0.521053	0.778	1145	8.73362e-05	0.05	0.356	1145	0.000797117	0.515873	0.671	1145	4.59665e-05	0.0526316	0.362	1145	0	0	0	linkedHard, hard, linkedHard, hard, linkedHard, hard, linkedHard, hard, linkedHard, linkedHard	linked, hard, linked, hard, linked, hard, linked, hard, linked, linked	linkedHard, linkedHard, hard, linkedHard, linkedHard, linkedHard, linkedHard, linkedHard, hard, linkedHard	linked, linked, hard, linked, linked, linked, linked, linked, hard, linked	linkedSoft, linkedSoft, soft, linkedSoft	linked, linked, soft, linked	hard, linkedSoft, linkedSoft, linkedSoft, linkedSoft, soft, soft, soft, linkedHard, linkedSoft	hard, linked, linked, linked, linked, soft, soft, soft, linked, linked	#N/A	#N/A	linkedHard, hard, linkedHard, hard	linked, hard, linked, hard	soft, linkedSoft, soft, soft, neutral, soft, linkedHard, linkedHard, neutral, linkedSoft	soft, linked, soft, soft, neutral, soft, linked, linked, neutral, linked	soft, neutral, neutral, linkedSoft, neutral, soft, soft, soft, linkedSoft, neutral	soft, neutral, neutral, linked, neutral, soft, soft, soft, linked, neutral	hard, linkedSoft, linkedSoft, linkedSoft, hard, soft, linkedSoft, linkedSoft, linkedSoft, linkedSoft	hard, linked, linked, linked, hard, soft, linked, linked, linked, linked	linkedSoft, linkedSoft, linkedSoft, linkedSoft, linkedSoft, soft, linkedSoft, hard, soft, linkedSoft	linked, linked, linked, linked, linked, soft, linked, hard, soft, linked	linkedSoft, linkedSoft, hard, linkedSoft, linkedSoft, linkedSoft, linkedSoft, linkedSoft, linkedSoft, linkedSoft	linked, linked, hard, linked, linked, linked, linked, linked, linked, linked
			ccni2	ENSAMXG00000035660	NW_019172903.1	440680	449111	NA	NA	cyclin I family, member 2 [Source:ZFIN;Acc:ZDB-GENE-081106-2]	na	na	na	.	.	.	.	.	.	.	.	.	.		0.731965	0.737822	0.532291	0.0459236	769	0	0	0	0.648792	0.659258	0.518962	0.0248395	769	0	0	0	0.000368444	0	0.233333	0	767	769	0.233	0.000232213	0	0.178571	0	768	769	0.256	0.000264722	0	0.178571	0	767	769	0.274	0.000303424	0	0.233333	0	768	769	0.291	3.25098e-05	0	0.025	0	768	769	0.21	0.000335934	0	0.233333	0	767	769	0.287	0.00024119	0	0.16397	0.225	0.000238586	0	0.183473	0.292	0.000238897	0	0.183473	0.309	0.000300878	0	0.231375	0.308	0	0	0	0	0.000309586	0	0.237762	0.306	769	0.000130039	0.1	0.188	769	6.50195e-05	0.05	0.329	769	0.000395622	0.304233	0.465	769	0	0	0	769	0.000481294	0.370115	0.894	hard, linkedHard, hard	hard, linked, hard	hard, hard, hard	hard, hard, hard	#N/A	#N/A	soft, soft, soft	soft, soft, soft	#N/A	#N/A	#N/A	#N/A	soft, soft, soft	soft, soft, soft	soft, soft, soft	soft, soft, soft	hard, hard, hard	hard, hard, hard	hard, soft, hard	hard, soft, hard	hard, linkedSoft, linkedSoft	hard, linked, linked
				ENSAMXG00000032265	NW_019172903.1	451894	456314	GO:0007165;GO:0008083	signal transduction;growth factor activity		11-oxotestosterone part_of whole organism increased amount;brain part_of female organism decreased amount;estradiol part_of female organism decreased amount;female organism decreased fertility;granulosa cell absent;lipid droplet part_of liver increased amount;lipid droplet part_of muscle increased amount;liver decreased amount;liver part_of female organism decreased amount;oocyte maturation disrupted;oocyte stage I increased amount;oocyte stage II increased amount;oocyte stage III decreased amount;oocyte stage IV absent;ovarian follicle stage I increased amount;ovarian follicle stage II increased amount;ovarian follicle stage III decreased amount;ovary decreased amount;Sertoli cell increased amount;testis increased amount;testis increased size;testis part_of male organism increased size;unfertilized egg decreased amount;whole organism increased mass	na	na	.	.	.	.	Yes	.	.	.	.	.		0.170307	0.737683	0.00218489	0.308348	239	85	0	0	0.534977	0.63622	0.208965	0.127136	239	0	0	0	0.00898187	0	0.476667	0	232	239	0.966	0.00501253	0	0.904762	0	234	239	0.918	0.0085525	0	0.925	0	235	239	0.965	0.0129059	0	0.972222	0	231	239	0.982	0.00442661	0	0.925	0	235	239	0.918	0.0107694	0	0.972222	0	233	239	0.976	0.00237032	0	0.191011	0.733	0.00455578	0	0.898659	0.925	0.00831233	0	0.910409	0.983	0.0126667	0	0.968826	0.985	0.00401306	0	0.921318	0.931	0.0099078	0	0.968826	0.979	239	0.00975556	0.521053	0.972	239	0.000827881	0.142308	0.767	239	0.0021474	0.304233	0.892	239	0.000881193	0.102418	0.831	239	0.00705045	0.404598	0.991	linkedHard, linkedHard	linked, linked	linkedHard, hard	linked, hard	#N/A	#N/A	soft, linkedHard	soft, linked	#N/A	#N/A	#N/A	#N/A	soft, linkedSoft	soft, linked	soft, neutral	soft, neutral	hard, linkedSoft	hard, linked	hard, linkedSoft	hard, linked	linkedSoft, linkedSoft	linked, linked
				ENSAMXG00000020185	NW_019172903.1	466129	469785	GO:0007165;GO:0008083	signal transduction;growth factor activity		11-oxotestosterone part_of whole organism increased amount;brain part_of female organism decreased amount;estradiol part_of female organism decreased amount;female organism decreased fertility;granulosa cell absent;lipid droplet part_of liver increased amount;lipid droplet part_of muscle increased amount;liver decreased amount;liver part_of female organism decreased amount;oocyte maturation disrupted;oocyte stage I increased amount;oocyte stage II increased amount;oocyte stage III decreased amount;oocyte stage IV absent;ovarian follicle stage I increased amount;ovarian follicle stage II increased amount;ovarian follicle stage III decreased amount;ovary decreased amount;Sertoli cell increased amount;testis increased amount;testis increased size;testis part_of male organism increased size;unfertilized egg decreased amount;whole organism increased mass	na	na	.	.	.	.	Yes	.	.	.	.	.		0.499034	0.723399	0.0102121	0.265454	415	92	0	0	0.0109243	0.638593	6.73092e-25	0.227055	415	236	0	0	0.0113081	0	1	2	407	415	0.978	0.00957514	0	1	1	410	415	0.966	0.00551635	0	0.95	0	409	415	0.935	0.00976447	0	1	2	410	415	0.968	0.0136113	0	0.975	0	409	415	0.985	0.00917642	0	1	1	409	415	0.967	0.0108346	0	1	0.983	0.00959984	0	1	0.978	0.00477474	0	0.939961	0.952	0.00978673	0	1	0.974	0.0135728	0	0.973701	0.993	0.00860143	0	1	0.972	415	0.00442613	0.521053	0.924	415	0.00148594	0.184615	0.87	415	0.00127494	0.253968	0.807	415	0.000126823	0.0526316	0.468	415	0.00118178	0.304233	0.945	hard, linkedHard	hard, linked	linkedHard, linkedHard	linked, linked	#N/A	#N/A	linkedHard, linkedHard	linked, linked	#N/A	#N/A	#N/A	#N/A	linkedSoft, soft	linked, soft	linkedSoft, neutral	linked, neutral	linkedSoft, linkedSoft	linked, linked	linkedSoft, neutral	linked, neutral	linkedSoft, linkedSoft	linked, linked
			frmd7	ENSAMXG00000020194	NW_019172903.1	471850	486063	GO:0005856;GO:0008092;GO:0005085;GO:0050790	cytoskeleton;cytoskeletal protein binding;guanyl-nucleotide exchange factor activity;regulation of catalytic activity	FERM domain-containing protein 7-like [Source:NCBI gene;Acc:103039081]	na	abnormal bone mineral density;abnormal circulating chloride level	NYSTAGMUS 1 CONGENITAL X-LINKED;NYSTAGMUS 1 CONGENITAL X-LINKED	.	.	.	.	.	.	.	.	.	.		0.728975	0.737801	0.00655821	0.123353	1319	24	0	0	0.624861	0.659043	0.000801752	0.211099	1319	134	0	0	0.000227445	0	0.15	0	1316	1319	0.201	0.001261	0	0.831633	0	1317	1319	0.531	7.31073e-05	0	0.0357143	0	1316	1319	0.207	0.00129969	0	0.857143	0	1317	1319	0.453	0.00131864	0	0.857143	0	1316	1319	0.646	1.89538e-05	0	0.025	0	1318	1319	0.206	0.00017406	0	0.121354	0.21	0.00122077	0	0.805097	0.562	1.87381e-05	0	0.0133272	0.223	0.00129274	0	0.852564	0.474	0.00132695	0	0.876155	0.705	0	0	0	0	1319	0.000422968	0.268421	0.263	1319	3.79075e-05	0.05	0.299	1319	0.000108307	0.0714286	0.304	1319	0.000385092	0.253968	0.679	1319	0	0	0	hard, linkedHard, hard, hard	hard, linked, hard, hard	hard, linkedHard, hard, linkedHard	hard, linked, hard, linked	linkedSoft, linkedHard, linkedSoft	linked, linked, linked	linkedHard, linkedHard, linkedHard, hard	linked, linked, linked, hard	#N/A	#N/A	linkedHard, linkedHard, linkedHard	linked, linked, linked	soft, soft, soft, linkedSoft	soft, soft, soft, linked	soft, neutral, soft, neutral	soft, neutral, soft, neutral	linkedSoft, hard, linkedSoft, soft	linked, hard, linked, soft	neutral, neutral, soft, soft	neutral, neutral, soft, soft	linkedSoft, linkedSoft, linkedSoft, soft	linked, linked, linked, soft
			stk26	ENSAMXG00000036199	NW_019172903.1	488335	514323	GO:0000166;GO:0005524;GO:0004672;GO:0006468	nucleotide binding;ATP binding;protein kinase activity;protein phosphorylation	serine/threonine kinase 26 [Source:NCBI gene;Acc:103024322]	na	abnormal adrenal gland morphology;abnormal adrenal gland morphology;abnormal kidney morphology;abnormal kidney morphology;abnormal pancreas morphology;abnormal pancreas morphology;abnormal platelet volume;abnormal thyroid gland morphology;abnormal thyroid gland morphology;decreased heart rate;decreased mean platelet volume;enlarged adrenal glands;enlarged adrenal glands;enlarged pancreas;enlarged pancreas;enlarged thyroid gland;enlarged thyroid gland;immune system phenotype;prolonged RR interval	na	.	.	.	.	.	.	.	Yes	.	.		0.726652	0.737812	0.0954367	0.0829447	1023	0	0	0	0.653293	0.659254	0.105153	0.114218	1023	0	0	0	0.000244379	0	0.25	0	1022	1023	0.205	0.000558581	0	0.571429	0	1022	1023	0.341	0.000558581	0	0.571429	0	1022	1023	0.365	0	0	0	0	1023	1023	0	0	0	0	0	1023	1023	0	0	0	0	0	1023	1023	0	0.000250389	0	0.256148	0.228	0.000590668	0	0.604253	0.384	0.000597887	0	0.611638	0.429	0	0	0	0	0	0	0	0	0	0	0	0	1023	0.000385862	0.394737	0.251	1023	0	0	0	1023	0.000496517	0.507937	0.522	1023	0	0	0	1023	0	0	0	linkedHard, linkedHard, linkedHard, linkedHard, linkedHard, linkedHard	linked, linked, linked, linked, linked, linked	linkedHard, linkedHard, hard, linkedHard, hard, linkedHard	linked, linked, hard, linked, hard, linked	linkedSoft	linked	hard, linkedHard, linkedHard, linkedHard, linkedHard, linkedHard	hard, linked, linked, linked, linked, linked	#N/A	#N/A	soft, linkedHard, linkedHard, soft, linkedHard, soft	soft, linked, linked, soft, linked, soft	#N/A	#N/A	soft, neutral, neutral, soft, neutral, neutral	soft, neutral, neutral, soft, neutral, neutral	linkedSoft, neutral, linkedSoft, linkedSoft, linkedSoft, linkedSoft	linked, neutral, linked, linked, linked, linked	neutral, neutral, linkedSoft, neutral, linkedSoft, soft	neutral, neutral, linked, neutral, linked, soft	linkedSoft, linkedSoft, linkedSoft, linkedSoft, linkedSoft, linkedSoft	linked, linked, linked, linked, linked, linked
			tmem185	ENSAMXG00000035538	NW_019172903.1	515276	524488	GO:0016020;GO:0016021	membrane;integral component of membrane	transmembrane protein 185-like [Source:NCBI gene;Acc:103024631]	na	abnormal adipose tissue amount;abnormal lean body mass;abnormal red blood cell distribution width;decreased bone mineral density	na	.	.	.	.	.	.	.	.	Yes	.		0.633023	0.734283	0.222077	0.102567	735	0	0	0	0.658146	0.659266	0.329355	0.0718721	735	0	0	0	0.00258503	0	1	1	733	735	0.745	3.58038e-05	0	0.0263158	0	734	735	0.183	3.40136e-05	0	0.025	0	734	735	0.189	0.00139635	0	1	1	733	735	0.476	6.80272e-05	0	0.05	0	734	735	0.242	0.00139456	0	1	1	733	735	0.478	0.00260572	0	1	0.769	0	0	0	0	0	0	0	0	0.0013624	0	1	0.49	0	0	0	0	0.0013624	0	1	0.5	735	0.000257788	0.189474	0.217	735	6.80272e-05	0.05	0.332	735	0	0	0	735	7.16076e-05	0.0526316	0.396	735	0	0	0	linkedHard	linked	hard	hard	#N/A	#N/A	linkedHard	linked	#N/A	#N/A	soft	soft	#N/A	#N/A	neutral	neutral	neutral	neutral	neutral	neutral	linkedSoft	linked
			ankrd46a	ENSAMXG00000042450	NW_019172903.1	523419	531276	GO:0016020;GO:0016021;GO:0005515	membrane;integral component of membrane;protein binding	ankyrin repeat domain-containing protein 46-like [Source:NCBI gene;Acc:103024951]	na	na	na	.	.	.	.	.	.	.	.	.	.		0.504215	0.736741	0.231328	0.147685	590	0	0	0	0.658744	0.659269	0.000650409	0.223959	590	51	0	0	0.00144068	0	0.3	0	586	590	0.503	0.00169492	0	0.973684	0	588	590	0.639	8.47458e-05	0	0.025	0	588	590	0.212	0.00169492	0	0.973684	0	588	590	0.541	0.00177966	0	0.973684	0	586	590	0.73	8.47458e-05	0	0.025	0	588	590	0.239	0.00148092	0	0.318335	0.541	0.00164494	0	0.968869	0.67	0	0	0	0	0.0016465	0	0.969787	0.554	0.00165825	0	0.973667	0.762	0	0	0	0	590	0.00227475	0.442105	0.803	590	0.000169492	0.05	0.44	590	0	0	0	590	0.000178412	0.0526316	0.524	590	0	0	0	#N/A	#N/A	#N/A	#N/A	#N/A	#N/A	#N/A	#N/A	#N/A	#N/A	#N/A	#N/A	#N/A	#N/A	#N/A	#N/A	#N/A	#N/A	#N/A	#N/A	#N/A	#N/A
			atg4a	ENSAMXG00000020240	NW_019172903.1	531297	547524	GO:0008233;GO:0016787;GO:0006508;GO:0005737;GO:0008234;GO:0006914;GO:0015031;GO:0004197	peptidase activity;hydrolase activity;proteolysis;cytoplasm;cysteine-type peptidase activity;autophagy;protein transport;cysteine-type endopeptidase activity	autophagy related 4A cysteine peptidase [Source:NCBI gene;Acc:103025276]	na	decreased bone mineral content;decreased lean body mass;increased total body fat amount;na	na	.	.	.	.	.	.	.	.	Yes	.		0.69944	0.737757	0.12392	0.112086	656	0	0	0	0.643932	0.659267	0.0192365	0.161464	656	7	0	0	0.000838415	0	0.55	0	655	656	0.345	0	0	0	0	656	656	0	3.81098e-05	0	0.025	0	655	656	0.191	0	0	0	0	656	656	0	3.81098e-05	0	0.025	0	655	656	0.215	3.81098e-05	0	0.025	0	655	656	0.216	0.000866755	0	0.568591	0.378	0	0	0	0	0	0	0	0	0	0	0	0	0	0	0	0	0	0	0	0	656	0.000794288	0.521053	0.396	656	7.62195e-05	0.05	0.342	656	0	0	0	656	0	0	0	656	0	0	0	#N/A	#N/A	#N/A	#N/A	#N/A	#N/A	#N/A	#N/A	#N/A	#N/A	#N/A	#N/A	#N/A	#N/A	#N/A	#N/A	#N/A	#N/A	#N/A	#N/A	#N/A	#N/A
			RARB	ENSAMXG00000010737	NW_019172904.1	97272	167039	GO:0048384;GO:0004879;GO:0003700;GO:0043565;GO:0006355;GO:0003677;GO:0005634;GO:0008270	retinoic acid receptor signaling pathway;nuclear receptor activity;DNA-binding transcription factor activity;sequence-specific DNA binding;"regulation of transcription, DNA-templated";DNA binding;nucleus;zinc ion binding	retinoic acid receptor beta [Source:HGNC Symbol;Acc:HGNC:9865]	na	abnormal basioccipital bone morphology;abnormal excitatory postsynaptic potential;abnormal lung alveolus development;abnormal lung development;abnormal pulmonary alveolar duct morphology;abnormal pulmonary alveolar sac morphology;abnormal pulmonary alveolar system morphology;abnormal respiratory functionabnormal retina morphology;abnormal skeleton morphology;abnormal spatial learning;abnormal vertebral arch morphology;absent long term depressionabsent metoptic pillar;cataract;cervical vertebral transformation;decreased body weight;decreased pulmonary endothelial cell surface;fusion of atlas and occipital bones;fusion of atlas and odontoid process;fusion of vertebral arches;impaired lung alveolus development;narrow eye opening;no abnormal phenotype detected;persistence of hyaloid vascular system;persistent hyperplastic primary vitreous;postnatal growth retardation;reduced long term potentiation;split cervical atlas;split cervical axis;vertebral transformation;vitreous body deposition	na	Yes	.	.	.	.	.	.	.	Yes	.		0.621531	0.721485	0.111771	0.159137	1020	0	0	0	0.67694	0.681497	0.121795	0.112827	1020	0	0	0	0.00234456	0	1	1	1010	1020	0.707	0.00022667	0	0.178571	0	1018	1020	0.253	0.000346639	0	0.178571	0	1012	1020	0.299	0.00233296	0	1	1	1011	1020	0.667	0.000223168	0	0.0526316	0	1012	1020	0.343	0.00252929	0	1	1	1011	1020	0.704	0.0019432	0	1	0.652	0.000183342	0	0.170719	0.277	0.000174359	0	0.176626	0.286	0.00218941	0	1	0.663	2.93958e-05	0	0.0297779	0.321	0.00194324	0	1	0.628	1020	0.000294691	0.189474	0.226	1020	0.000343137	0.05	0.569	1020	0.000298268	0.304233	0.407	1020	0.00010041	0.102418	0.433	1020	0.000958897	0.128736	0.935	linkedHard, linkedHard, linkedHard, hard, hard, linkedHard, hard, linkedHard, linkedHard, linkedHard, linkedHard, linkedHard, hard, hard, linkedHard	linked, linked, linked, hard, hard, linked, hard, linked, linked, linked, linked, linked, hard, hard, linked	linkedHard, linkedHard, linkedHard, hard, linkedHard, linkedHard, linkedHard, linkedHard, linkedHard, linkedHard, linkedHard, linkedHard, hard, linkedHard, linkedHard	linked, linked, linked, hard, linked, linked, linked, linked, linked, linked, linked, linked, hard, linked, linked	#N/A	#N/A	linkedHard, linkedHard, linkedHard, linkedHard, linkedHard, linkedHard, linkedHard, linkedHard, linkedHard, linkedHard, hard, linkedHard, hard, linkedHard, hard	linked, linked, linked, linked, linked, linked, linked, linked, linked, linked, hard, linked, hard, linked, hard	#N/A	#N/A	#N/A	#N/A	neutral, neutral, linkedSoft, neutral, soft, neutral, neutral, neutral, linkedSoft, linkedSoft	neutral, neutral, linked, neutral, soft, neutral, neutral, neutral, linked, linked	hard, linkedSoft, neutral, neutral, hard, neutral, neutral, linkedSoft, linkedSoft, hard, linkedSoft, linkedSoft, soft, linkedSoft, soft	hard, linked, neutral, neutral, hard, neutral, neutral, linked, linked, hard, linked, linked, soft, linked, soft	linkedSoft, linkedSoft, linkedSoft, linkedSoft, linkedSoft, hard, linkedSoft, hard, linkedSoft, linkedSoft, linkedSoft, linkedSoft, linkedHard, hard, linkedSoft	linked, linked, linked, linked, linked, hard, linked, hard, linked, linked, linked, linked, linked, hard, linked	linkedSoft, linkedSoft, linkedSoft, linkedSoft, linkedSoft, linkedSoft, linkedSoft, linkedSoft, linkedSoft, hard, linkedSoft, linkedSoft, hard, hard, linkedSoft	linked, linked, linked, linked, linked, linked, linked, linked, linked, hard, linked, linked, hard, hard, linked	linkedSoft, linkedSoft, soft, linkedSoft, linkedSoft, neutral, linkedSoft, linkedSoft, linkedSoft, linkedSoft, soft, linkedSoft, neutral, soft, neutral	linked, linked, soft, linked, linked, neutral, linked, linked, linked, linked, soft, linked, neutral, soft, neutral
			top2b	ENSAMXG00000010783	NW_019172904.1	174863	208518	GO:0000166;GO:0005524;GO:0046872;GO:0003677;GO:0005634;GO:0016853;GO:0005654;GO:0003916;GO:0006265;GO:0003918;GO:0006259;GO:0007412;GO:0010842;GO:0031290	nucleotide binding;ATP binding;metal ion binding;DNA binding;nucleus;isomerase activity;nucleoplasm;DNA topoisomerase activity;DNA topological change;"DNA topoisomerase type II (double strand cut, ATP-hydrolyzing) activity";DNA metabolic process;axon target recognition;retina layer formation;retinal ganglion cell axon guidance	DNA topoisomerase II beta [Source:ZFIN;Acc:ZDB-GENE-041008-136]	axon part_of retinal bipolar neuron morphology;axon part_of stratum fibrosum et griseum superficiale mislocalised;axon target recognition disrupted;dendrite part_of retinal ganglion cell morphology;neuron projection part_of amacrine cell morphology;neuron projection part_of optic tectum disorganized;neuron projection part_of optic tectum mislocalised;retinal ganglion cell axon guidance disrupted;retinal inner plexiform layer deformed;stratum fibrosum et griseum superficiale increased width	abnormal embryonic/fetal subventricular zone morphology;abnormal innervation pattern to muscle;abnormal motor neuron innervation patternabnormal neuronal migrationabnormal spine curvature;abnormal stratification in cerebral cortex;abnormal telencephalon development;absent subplate;decreased body size;decreased brain size;decreased embryo size;disorganized cortical plate;kyphosis;neonatal lethality complete penetrance;no abnormal phenotype detected;paralysis;respiratory failure;small olfactory bulb	na	Yes	.	.	.	Yes	.	.	.	.	.		0.672877	0.722683	0.00730803	0.217965	3254	145	0	0	0.674083	0.681498	0.00031709	0.17002	3254	170	0	0	0.00164318	0	0.8	0	3241	3254	0.554	0.000464758	0	0.548872	0	3244	3254	0.318	0.000709078	0	0.941071	0	3243	3254	0.413	0.000864446	0	1	1	3245	3254	0.363	0.000607484	0	0.975	0	3247	3254	0.472	0.00138791	0	1	1	3245	3254	0.476	0.00149335	0	0.757407	0.544	0.00033457	0	0.295684	0.317	0.00061803	0	0.937434	0.437	0.000770988	0	1	0.365	0.000528452	0	0.973701	0.517	0.00132752	0	1	0.491	3254	0.00142497	0.521053	0.622	3254	0.000123001	0.142308	0.396	3254	0.000603246	0.507937	0.579	3254	0.000149452	0.273115	0.494	3254	0.00033421	0.331034	0.867	linkedHard, linkedHard, linkedHard, linkedHard, linkedHard, linkedHard, linkedHard, hard	linked, linked, linked, linked, linked, linked, linked, hard	linkedHard, linkedHard, linkedHard, hard, hard, linkedHard, hard, linkedHard	linked, linked, linked, hard, hard, linked, hard, linked	#N/A	#N/A	linkedHard, linkedHard, linkedHard, linkedHard, linkedHard, linkedHard, linkedHard, linkedHard	linked, linked, linked, linked, linked, linked, linked, linked	#N/A	#N/A	#N/A	#N/A	#N/A	#N/A	linkedSoft, neutral, soft, neutral, neutral, linkedSoft, soft, linkedSoft	linked, neutral, soft, neutral, neutral, linked, soft, linked	neutral, linkedSoft, linkedSoft, linkedSoft, linkedSoft, linkedSoft, linkedSoft, linkedSoft	neutral, linked, linked, linked, linked, linked, linked, linked	linkedHard, linkedSoft, linkedHard, linkedSoft, linkedSoft, linkedSoft, linkedSoft, linkedSoft	linked, linked, linked, linked, linked, linked, linked, linked	linkedSoft, linkedSoft, linkedSoft, linkedSoft, linkedSoft, linkedSoft, linkedSoft, linkedSoft	linked, linked, linked, linked, linked, linked, linked, linked
			ngly1	ENSAMXG00000010851	NW_019172904.1	210419	223248	GO:0006516;GO:0016787;GO:0005737;GO:0000224	glycoprotein catabolic process;hydrolase activity;cytoplasm;peptide-N4-(N-acetyl-beta-glucosaminyl)asparagine amidase activity	N-glycanase 1 [Source:NCBI gene;Acc:553627]	na	abnormal cell physiology;embryonic lethality;perinatal lethality incomplete penetrance;postnatal lethality complete penetrance	na	.	.	.	.	.	.	.	.	.	.		0.676571	0.722577	0.040679	0.175929	1216	15	0	0	0.645324	0.681366	0.214245	0.0799024	1216	0	0	0	0.000164474	0	0.1	0	1213	1216	0.186	0.000168493	0	0.142857	0	1213	1216	0.235	0.000872298	0	0.917857	0	1214	1216	0.465	2.16413e-05	0	0.0263158	0	1215	1216	0.227	0.000802891	0	0.95	0	1214	1216	0.523	0.00078125	0	0.95	0	1215	1216	0.347	0.000106691	0	0.0867257	0.194	0.000125619	0	0.141257	0.261	0.000864948	0	0.905713	0.52	0	0	0	0	0.000780311	0	0.947472	0.58	0.000774368	0	0.941632	0.369	1216	0.000320291	0.189474	0.233	1216	8.01282e-05	0.0974359	0.347	1216	0.000267596	0.253968	0.389	1216	4.32826e-05	0.0526316	0.359	1216	0	0	0	linkedHard, linkedHard, linkedHard, linkedHard	linked, linked, linked, linked	linkedSoft, linkedSoft, linkedHard, hard	linked, linked, linked, hard	#N/A	#N/A	linkedHard, linkedHard, linkedHard, linkedHard	linked, linked, linked, linked	linkedHard	linked	#N/A	#N/A	#N/A	#N/A	linkedSoft, linkedSoft, neutral, neutral	linked, linked, neutral, neutral	linkedSoft, linkedSoft, linkedSoft, linkedSoft	linked, linked, linked, linked	linkedSoft, linkedSoft, linkedSoft, linkedSoft	linked, linked, linked, linked	linkedSoft, linkedSoft, neutral, linkedSoft	linked, linked, neutral, linked
			nutf2l	ENSAMXG00000034988	NW_019172904.1	227544	229676	NA	NA	nuclear transport factor 2, like [Source:ZFIN;Acc:ZDB-GENE-020416-1]	na	na	na	.	.	.	.	.	.	.	.	.	.		0.595073	0.68853	0.132211	0.180916	255	0	0	0	0.643069	0.681481	0.367949	0.0927311	255	0	0	0	0.00477124	0	0.966667	0	252	255	0.906	0	0	0	0	255	255	0	9.80392e-05	0	0.025	0	254	255	0.217	0.00379085	0	0.966667	0	254	255	0.841	9.80392e-05	0	0.025	0	254	255	0.267	0.00388889	0	0.966667	0	253	255	0.85	0.0046889	0	0.958594	0.918	0	0	0	0	0	0	0	0	0.00380228	0	0.969581	0.858	0	0	0	0	0.00382067	0	0.970451	0.867	255	0.00179567	0.268421	0.719	255	0.000196078	0.05	0.463	255	0	0	0	255	0	0	0	255	0.000261438	0.0666667	0.847	linkedHard	linked	linkedSoft	linked	#N/A	#N/A	linkedHard	linked	linkedHard	linked	#N/A	#N/A	#N/A	#N/A	linkedHard	linked	linkedSoft	linked	linkedSoft	linked	neutral	neutral
			adnp2b	ENSAMXG00000010881	NW_019172904.1	238276	242428	GO:0003677;GO:0005634;GO:0043249	DNA binding;nucleus;erythrocyte maturation	ADNP homeobox 2b [Source:ZFIN;Acc:ZDB-GENE-030131-5930]	blood cell decreased amount;blood chromatic property;erythrocyte maturation decreased process quality	abnormal body length;abnormal bone mineral density;abnormal bone mineralizationabnormal bone structure;abnormal bone structure;abnormal circulating serum albumin level;abnormal circulating total protein level;abnormal exploration in a new environment;abnormal glucose tolerance;abnormal liver morphology;abnormal liver morphology;abnormal lung morphology;abnormal lung morphology;abnormal ovary morphology;abnormal sternum morphology;abnormal thymus morphology;abnormal tibia morphology;abnormal uterus morphology;abnormal uterus morphology;absent adrenal gland;decreased body length;decreased bone mineral content;decreased bone mineral density;decreased circulating total protein level;decreased prepulse inhibition;decreased prepulse inhibition;enlarged lymph nodes;hypoactivity;increased grip strength;increased grip strength;preweaning lethality incomplete penetrance;preweaning lethality incomplete penetrance;short tibia;short tibia;small adrenal glands;small kidney;small spleen;small uterus	na	.	.	.	.	.	.	.	.	.	.		0.65042	0.722707	0.00117641	0.23686	2368	184	0	0	0.680257	0.681495	0.00131648	0.13548	2368	49	0	0	0.00155043	0	0.964286	0	2358	2368	0.531	0.00193588	0	0.921053	0	2354	2368	0.688	0.00130112	0	0.716071	0	2358	2368	0.589	0.00167093	0	0.964286	0	2359	2368	0.536	0.00185042	0	0.921053	0	2355	2368	0.741	0.00178425	0	0.964286	0	2359	2368	0.564	0.00152689	0	0.956765	0.551	0.00182919	0	0.905408	0.707	0.00084963	0	0.599166	0.515	0.00157203	0	0.968585	0.537	0.00160104	0	0.919508	0.753	0.00166667	0	0.96951	0.57	2368	0.00136469	0.526316	0.601	2368	0.000893892	0.384615	0.782	2368	0.000819291	0.494709	0.681	2368	0.00032258	0.14936	0.644	2368	6.03282e-05	0.0714286	0.666	linkedHard	linked	linkedSoft	linked	linkedSoft	linked	linkedHard	linked	#N/A	#N/A	#N/A	#N/A	#N/A	#N/A	linkedSoft	linked	linkedSoft	linked	linkedSoft	linked	linkedSoft	linked
			txnl4a	ENSAMXG00000039280	NW_019172904.1	245721	248029	GO:0005634;GO:0006397;GO:0008380;GO:0046540;GO:0000398;GO:0005682	nucleus;mRNA processing;RNA splicing;U4/U6 x U5 tri-snRNP complex;"mRNA splicing, via spliceosome";U5 snRNP	thioredoxin like 4A [Source:NCBI gene;Acc:103026813]	caudal fin curved;cell death occurs_in head increased occurrence;heart edematous	na	na	.	.	.	.	.	.	.	Yes	.	.		0.189074	0.694795	0.0467153	0.256617	255	3	0	0	0.658149	0.679692	0.481731	0.0637368	255	0	0	0	0.00254902	0	0.65	0	254	255	0.739	0.000217865	0	0.0555556	0	254	255	0.25	0	0	0	0	255	255	0	0.000217865	0	0.0555556	0	254	255	0.281	0.000217865	0	0.0555556	0	254	255	0.34	0	0	0	0	255	255	0	0.00269402	0	0.686975	0.779	7.61243e-05	0	0.0194117	0.246	0	0	0	0	8.67482e-05	0	0.0221208	0.287	0.000124059	0	0.0316351	0.39	0	0	0	0	255	0.00187822	0.478947	0.738	255	0	0	0	255	0	0	0	255	0.000423282	0.107937	0.699	255	0	0	0	hard, linkedHard	hard, linked	linkedSoft, soft	linked, soft	linkedSoft, soft	linked, soft	linkedHard, hard	linked, hard	#N/A	#N/A	#N/A	#N/A	#N/A	#N/A	hard, linkedSoft	hard, linked	linkedSoft, hard	linked, hard	linkedSoft, linkedSoft	linked, linked	linkedSoft, linkedSoft	linked, linked
				ENSAMXG00000036551	NW_019172904.1	249657	257720	NA	NA		na	na	na	.	.	.	.	.	.	.	.	.	.		0.66855	0.721128	0.00815126	0.179884	773	17	0	0	0.662355	0.680556	0.000221992	0.271163	773	119	0	0	0	0	0	0	773	773	0	0.00136296	0	0.875	0	770	773	0.558	0.000513999	0	0.21875	0	770	773	0.351	0.00129366	0	1	1	772	773	0.451	0.00113195	0	0.875	0	772	773	0.604	0.000161708	0	0.125	0	772	773	0.259	0	0	0	0	0.0013204	0	0.884099	0.588	0.000186263	0	0.130468	0.29	0.00129366	0	1	0.475	0.00110958	0	0.857709	0.66	9.70599e-05	0	0.0750273	0.275	773	0	0	0	773	0.000290245	0.224359	0.535	773	0.000716245	0.253968	0.636	773	0	0	0	773	0	0	0	hard, hard, hard	hard, hard, hard	soft, soft, soft	soft, soft, soft	soft, soft, soft	soft, soft, soft	hard, hard, hard	hard, hard, hard	#N/A	#N/A	#N/A	#N/A	#N/A	#N/A	hard, soft, hard	hard, soft, hard	hard, hard, hard	hard, hard, hard	hard, hard, linkedSoft	hard, hard, linked	linkedSoft, hard, hard	linked, hard, hard
			ints8	ENSAMXG00000010895	NW_019172904.1	258810	275990	GO:0034472;GO:0005634;GO:0005515	snRNA 3'-end processing;nucleus;protein binding	integrator complex subunit 8 [Source:NCBI gene;Acc:103028346]	na	na	na	.	.	.	.	.	.	.	.	.	.		0.686748	0.722641	0.031441	0.205288	1884	18	0	0	0.66974	0.681485	0.326072	0.0570616	1884	0	0	0	0.00114827	0	1	1	1879	1884	0.427	0.000543304	0	0.25	0	1876	1884	0.338	0.000664649	0	0.25	0	1877	1884	0.399	0.000590227	0	1	1	1880	1884	0.321	0.000206805	0	0.192105	0	1880	1884	0.334	0.000716561	0	1	1	1880	1884	0.337	0.00107599	0	1	0.434	0.000483304	0	0.266345	0.353	0.000537464	0	0.272959	0.408	0.000531632	0	1	0.331	7.1044e-05	0	0.0866419	0.358	0.000609864	0	1	0.342	1884	0.000684434	0.478947	0.353	1884	0.00030282	0.296154	0.543	1884	0.000836295	0.388889	0.689	1884	8.53603e-05	0.0555556	0.413	1884	3.53857e-05	0.0666667	0.616	linkedHard, linkedHard, hard, hard	linked, linked, hard, hard	soft, linkedHard, linkedHard, soft	soft, linked, linked, soft	linkedHard, linkedSoft, soft, soft	linked, linked, soft, soft	linkedHard, hard, linkedHard, linkedHard	linked, hard, linked, linked	#N/A	#N/A	#N/A	#N/A	#N/A	#N/A	linkedSoft, linkedSoft, linkedSoft, soft	linked, linked, linked, soft	linkedSoft, hard, linkedSoft, linkedSoft	linked, hard, linked, linked	hard, linkedSoft, linkedSoft, linkedSoft	hard, linked, linked, linked	linkedSoft, linkedSoft, hard, linkedSoft	linked, linked, hard, linked
				ENSAMXG00000010904	NW_019172904.1	277594	284986	GO:0051726;GO:0000082	regulation of cell cycle;G1/S transition of mitotic cell cycle	G1/S-specific cyclin-E2-like [Source:NCBI gene;Acc:103028876]	na	abnormal fertility/fecundity;abnormal male meiosis;abnormal reproductive system morphology;abnormal seminiferous tubule morphology;abnormal spermatogenesis;male infertility;multinucleated giant male germ cells;oligozoospermia;reduced male fertility;small testis;testicular atrophy	na	.	.	.	.	.	.	.	.	.	.		0.541364	0.705147	0.000276438	0.150797	572	10	0	0	0.661259	0.681483	0.4676	0.0344199	572	0	0	0	0.00034965	0	0.1	0	570	572	0.229	0.000778826	0	0.392857	0	569	572	0.398	0.000861638	0	0.392857	0	570	572	0.461	9.20132e-05	0	0.0263158	0	570	572	0.257	0.000257637	0	0.121053	0	570	572	0.36	0.000174825	0	0.1	0	571	572	0.262	0.000303237	0	0.0867257	0.239	0.000728067	0	0.414998	0.421	0.000816112	0	0.423033	0.504	0	0	0	0	1.90425e-05	0	0.00950631	0.31	8.37827e-05	0	0.0479237	0.273	572	0.000662497	0.189474	0.345	572	0.000322753	0.184615	0.555	572	0.000864876	0.494709	0.699	572	0.000184027	0.0526316	0.53	572	0	0	0	linkedHard, linkedHard	linked, linked	linkedSoft, linkedSoft	linked, linked	linkedHard, linkedHard	linked, linked	linkedHard, linkedHard	linked, linked	#N/A	#N/A	#N/A	#N/A	#N/A	#N/A	linkedSoft, linkedHard	linked, linked	linkedSoft, linkedHard	linked, linked	linkedSoft, linkedSoft	linked, linked	linkedSoft, linkedSoft	linked, linked
			gdf6b	ENSAMXG00000032747	NW_019172904.1	319959	323647	GO:0005576;GO:0007165;GO:0008083	extracellular region;signal transduction;growth factor activity	growth/differentiation factor 6-B [Source:NCBI gene;Acc:103035745]	na	na	na	.	.	.	.	.	.	.	.	.	.		0.700485	0.722027	0.00581493	0.233036	782	66	0	0	0.680867	0.681495	0.561248	0.0304408	782	0	0	0	0.00323316	0	0.62	0	773	782	0.819	0.000431536	0	0.205882	0	778	782	0.309	0.000520523	0	0.125	0	777	782	0.353	0.00177486	0	0.633333	0	778	782	0.559	0.000628499	0	0.267802	0	778	782	0.477	0.00195101	0	0.633333	0	776	782	0.598	0.00222732	0	0.634262	0.709	0.000247256	0	0.170368	0.295	0.00020939	0	0.0836914	0.299	0.00129952	0	0.657415	0.476	0.000146472	0	0.09848	0.401	0.00157581	0	0.66408	0.549	782	0.00275946	0.505263	0.855	782	0.000722829	0.224359	0.737	782	0.000274023	0.0714286	0.392	782	0.00049812	0.336898	0.731	782	0.00178083	0.48046	0.961	linkedHard, linkedHard	linked, linked	neutral, soft	neutral, soft	linkedSoft, linkedSoft	linked, linked	linkedHard, linkedHard	linked, linked	#N/A	#N/A	linkedHard	linked	linkedHard, linkedHard	linked, linked	linkedSoft, linkedSoft	linked, linked	linkedSoft, linkedSoft	linked, linked	linkedSoft, linkedSoft	linked, linked	neutral, linkedSoft	neutral, linked
			pkhd1l1	ENSAMXG00000010936	NW_019172904.1	326905	391088	GO:0016020	membrane	polycystic kidney and hepatic disease 1 (autosomal recessive)-like 1 [Source:ZFIN;Acc:ZDB-GENE-060503-475]	na;na	abnormal QT interval;abnormal startle reflex;decreased startle reflex;decreased startle reflex	na	.	.	.	.	.	.	.	.	.	.		0.669167	0.722707	0.00023338	0.201351	8230	465	0	0	0.635627	0.681495	0.00087751	0.193673	8230	400	0	0	0.00218567	0	1	2	8165	8230	0.677	0.0021196	0	0.973684	0	8182	8230	0.721	0.00134869	0	0.907143	0	8181	8230	0.603	0.00280181	0	1	2	8188	8230	0.74	0.00203255	0	0.926316	0	8179	8230	0.768	0.00179111	0	1	2	8181	8230	0.565	0.00181157	0	1	0.622	0.00182767	0	0.968869	0.707	0.000884366	0	0.90469	0.526	0.00250741	0	1	0.718	0.00166958	0	0.918448	0.764	0.00146952	0	1	0.524	8230	0.0019505	0.521053	0.753	8230	0.000981347	0.511538	0.801	8230	0.000809851	0.515873	0.677	8230	0.000704319	0.398293	0.794	8230	0.000691713	0.494709	0.918	linkedHard, linkedHard, linkedHard, linkedHard, hard, linkedHard, linkedHard, linkedHard, linkedHard, linkedHard, linkedHard, linkedHard	linked, linked, linked, linked, hard, linked, linked, linked, linked, linked, linked, linked	neutral, neutral, linkedHard, linkedSoft, linkedSoft, hard, neutral, neutral, neutral, linkedSoft, linkedSoft, linkedHard, neutral, linkedSoft	neutral, neutral, linked, linked, linked, hard, neutral, neutral, neutral, linked, linked, linked, neutral, linked	linkedSoft, soft, linkedSoft, soft, soft, linkedSoft, linkedSoft, linkedSoft, soft, soft, linkedHard, linkedSoft, linkedSoft, soft	linked, soft, linked, soft, soft, linked, linked, linked, soft, soft, linked, linked, linked, soft	linkedHard, linkedHard, linkedHard, linkedHard, linkedHard	linked, linked, linked, linked, linked	linkedHard	linked	#N/A	#N/A	linkedHard	linked	linkedHard, linkedSoft, linkedSoft, hard, linkedSoft, linkedSoft, linkedSoft, linkedSoft, linkedHard, linkedSoft, linkedSoft, hard, soft, hard	linked, linked, linked, hard, linked, linked, linked, linked, linked, linked, linked, hard, soft, hard	linkedSoft, linkedSoft, linkedSoft, hard, linkedHard, linkedSoft, linkedSoft, linkedSoft, linkedSoft, linkedSoft, linkedSoft, linkedSoft, linkedSoft, linkedSoft	linked, linked, linked, hard, linked, linked, linked, linked, linked, linked, linked, linked, linked, linked	linkedSoft, linkedSoft, hard, linkedSoft, linkedSoft, hard, linkedSoft, linkedSoft, linkedSoft, linkedSoft, linkedSoft, linkedSoft, linkedSoft, linkedSoft	linked, linked, hard, linked, linked, hard, linked, linked, linked, linked, linked, linked, linked, linked	linkedSoft, neutral, hard, linkedSoft, linkedSoft, linkedSoft, linkedSoft, linkedSoft, hard, linkedSoft, linkedSoft, soft, linkedSoft, linkedSoft	linked, neutral, hard, linked, linked, linked, linked, linked, hard, linked, linked, soft, linked, linked
			nudcd1	ENSAMXG00000010976	NW_019172904.1	395071	427628	GO:0005634;GO:0005737	nucleus;cytoplasm	NudC domain containing 1 [Source:NCBI gene;Acc:103036369]	na	na	na	.	.	.	.	.	.	.	.	.	.		0.615394	0.720751	6.7061e-05	0.237827	1134	142	0	0	0.618838	0.679982	0.00570357	0.156845	1134	31	0	0	0.00230852	0	0.917857	0	1126	1134	0.701	0.0015876	0	1	1	1126	1134	0.613	0.000568468	0	0.466071	0	1131	1134	0.368	0.00256796	0	0.972222	0	1129	1134	0.707	0.00104441	0	1	1	1127	1134	0.584	0.00351789	0	1	3	1129	1134	0.822	0.00223678	0	0.909101	0.711	0.00146554	0	1	0.625	0.000532062	0	0.443967	0.407	0.00251246	0	0.968826	0.718	0.000914805	0	1	0.614	0.00350354	0	1	0.844	1134	0.00159194	0.442105	0.669	1134	4.40917e-05	0.05	0.305	1134	0.00074186	0.515873	0.647	1134	0.000278544	0.102418	0.612	1134	6.29882e-05	0.0714286	0.671	#N/A	#N/A	soft, linkedSoft, soft, linkedSoft, linkedHard, linkedHard, linkedSoft, linkedSoft	soft, linked, soft, linked, linked, linked, linked, linked	neutral, linkedSoft, soft, neutral, neutral, linkedSoft, linkedSoft, linkedSoft	neutral, linked, soft, neutral, neutral, linked, linked, linked	hard, linkedHard, linkedHard, linkedHard, hard, linkedHard	hard, linked, linked, linked, hard, linked	#N/A	#N/A	#N/A	#N/A	#N/A	#N/A	linkedSoft, soft, neutral, soft, neutral, neutral, linkedSoft, linkedSoft	linked, soft, neutral, soft, neutral, neutral, linked, linked	linkedSoft, linkedSoft, linkedSoft, linkedSoft, linkedSoft, linkedSoft, linkedSoft, hard	linked, linked, linked, linked, linked, linked, linked, hard	linkedSoft, linkedSoft, linkedSoft, linkedSoft, linkedSoft, linkedSoft, linkedSoft, linkedSoft	linked, linked, linked, linked, linked, linked, linked, linked	linkedSoft, neutral, linkedSoft, linkedSoft, linkedSoft, linkedSoft, linkedSoft, linkedSoft	linked, neutral, linked, linked, linked, linked, linked, linked
			trhrb	ENSAMXG00000035218	NW_019172904.1	433044	438344	GO:0016020;GO:0016021;GO:0004930;GO:0007165;GO:0007186;GO:0005886;GO:0004997	membrane;integral component of membrane;G protein-coupled receptor activity;signal transduction;G protein-coupled receptor signaling pathway;plasma membrane;thyrotropin-releasing hormone receptor activity	thyrotropin-releasing hormone receptor-like [Source:NCBI gene;Acc:103029490]	na	abnormal circulating ghrelin level;behavioral despair;decreased activity of thyroid gland;decreased body weight;decreased circulating ghrelin level;decreased circulating levels of thyroid hormone;decreased circulating prolactin level;decreased circulating thyroxine level;decreased circulating triiodothyronine level;decreased thyroxine level;decreased triiodothyronine level;increased anxiety-related response;increased circulating ghrelin level;increased circulating glucose level;increased oxygen consumption;weight loss	na	.	.	.	.	.	Yes	.	.	Yes	.		0.698237	0.721991	0.484785	0.0572638	757	0	0	0	0.661837	0.6802	0.117435	0.140079	757	0	0	0	0.0010568	0	0.5	0	753	757	0.402	0.000548763	0	0.321429	0	755	757	0.339	0.0016489	0	0.651786	0	753	757	0.678	3.47633e-05	0	0.0263158	0	756	757	0.232	0.00195022	0	0.925	0	753	757	0.756	0.00191546	0	0.925	0	754	757	0.59	0.00103104	0	0.520321	0.422	0.000439894	0	0.33256	0.342	0.0013755	0	0.570811	0.676	0	0	0	0	0.00182842	0	0.919355	0.787	0.00176669	0	0.912829	0.59	757	0.00144615	0.526316	0.629	757	0.00116858	0.480769	0.834	757	0.000779322	0.452381	0.663	757	6.95266e-05	0.0526316	0.393	757	0	0	0	linkedHard	linked	hard, hard	hard, hard	linkedSoft, linkedSoft	linked, linked	linkedHard, linkedHard	linked, linked	#N/A	#N/A	#N/A	#N/A	#N/A	#N/A	neutral, linkedSoft	neutral, linked	linkedSoft, linkedSoft	linked, linked	linkedSoft, linkedSoft	linked, linked	neutral, neutral	neutral, neutral
			TMEM74	ENSAMXG00000024994	NW_019172904.1	452840	453625	GO:0006914	autophagy	transmembrane protein 74 [Source:HGNC Symbol;Acc:HGNC:26409]	na	abnormal kidney morphology;abnormal kidney morphology;abnormal skin morphology;abnormal skin morphology;enlarged lymph nodes;enlarged lymph nodes;enlarged spleen;enlarged spleen	na	.	.	.	.	.	.	.	.	.	.		0.523129	0.687729	0.0870599	0.158204	486	0	0	0	0.676019	0.681123	0.234318	0.126734	486	0	0	0	0.00504801	0	0.9	0	481	486	0.915	0	0	0	0	486	486	0	0.00190329	0	0.9	0	484	486	0.73	0.00240055	0	0.6	0	484	486	0.678	0.00190329	0	0.9	0	484	486	0.749	0.00430384	0	0.9	0	482	486	0.875	0.00448541	0	0.915201	0.911	0	0	0	0	0.00181684	0	0.881169	0.769	0.00243666	0	0.600404	0.706	0.00184586	0	0.89524	0.789	0.00432793	0	0.884282	0.893	486	0.00197098	0.478947	0.757	486	0.000482747	0.184615	0.646	486	0	0	0	486	0	0	0	486	0.00206707	0.508046	0.966	linkedHard	linked	linkedHard	linked	linkedSoft	linked	linkedHard	linked	#N/A	#N/A	#N/A	#N/A	#N/A	#N/A	linkedSoft	linked	linkedHard	linked	linkedSoft	linked	neutral	neutral
			eif3eb	ENSAMXG00000010999	NW_019172904.1	476269	489573	GO:0003743;GO:0005852;GO:0005737	translation initiation factor activity;eukaryotic translation initiation factor 3 complex;cytoplasm	eukaryotic translation initiation factor 3 subunit E-B [Source:NCBI gene;Acc:103030141]	na	abnormal extraembryonic tissue morphology;abnormal translation;decreased body weight;decreased embryo size;decreased fibroblast proliferation;embryonic growth retardation;embryonic lethality during organogenesis incomplete penetrance;prenatal lethality complete penetrance;small liver	na	.	.	.	.	.	.	.	.	Yes	.		0.679869	0.7218	0.0469226	0.174765	889	2	0	0	0.639811	0.681264	0.000605617	0.215111	889	53	0	0	0.00164639	0	0.863636	0	885	889	0.555	0.00103394	0	0.892857	0	887	889	0.468	0.00142214	0	0.814286	0	887	889	0.623	0.00217168	0	1	1	887	889	0.637	0.000621633	0	0.452632	0	887	889	0.475	0.00162593	0	0.9	0	887	889	0.528	0.00161065	0	0.840426	0.573	0.0010191	0	0.904962	0.506	0.00129854	0	0.766614	0.655	0.00216893	0	1	0.659	0.00050443	0	0.372383	0.51	0.00143697	0	0.881169	0.517	889	0.00133799	0.394737	0.592	889	0.000778748	0.507692	0.754	889	0.000223187	0.198413	0.365	889	5.92031e-05	0.0526316	0.379	889	0.00010226	0.0909091	0.739	linkedHard, linkedHard, hard, linkedHard	linked, linked, hard, linked	linkedSoft, neutral, neutral, linkedHard	linked, neutral, neutral, linked	linkedSoft, linkedSoft	linked, linked	linkedHard, hard, linkedHard, hard	linked, hard, linked, hard	#N/A	#N/A	#N/A	#N/A	#N/A	#N/A	neutral, linkedSoft, neutral, linkedSoft	neutral, linked, neutral, linked	linkedSoft, linkedSoft, linkedSoft, linkedSoft	linked, linked, linked, linked	linkedSoft, linkedSoft, linkedSoft, linkedSoft	linked, linked, linked, linked	linkedSoft, linkedSoft, linkedSoft, neutral	linked, linked, linked, neutral
			pleca	ENSAMXG00000020763	NW_019172904.1	582041	637007	GO:0005737;GO:0005856;GO:0003779;GO:0045104;GO:0007519;GO:0007626;GO:0005515	cytoplasm;cytoskeleton;actin binding;intermediate filament cytoskeleton organization;skeletal muscle tissue development;locomotory behavior;protein binding	plectin a [Source:ZFIN;Acc:ZDB-GENE-030131-8984]	locomotion disrupted;pericardium edematous;skeletal muscle refractivity;thigmotaxis disrupted;trunk curved;whole organism decreased mobility	na	na	.	.	.	.	.	.	.	.	.	.		0.660214	0.722686	0.0001003	0.181987	8442	221	0	0	0.673273	0.681497	0.0322559	0.137091	8442	17	0	0	0.00180663	0	1	2	8399	8442	0.594	0.00136932	0	0.964286	0	8412	8442	0.559	0.00139488	0	0.964286	0	8415	8442	0.616	0.00182948	0	1	3	8414	8442	0.57	0.000575117	0	0.95	0	8412	8442	0.463	0.00185254	0	1	5	8415	8442	0.577	0.00181887	0	1	0.623	0.00127337	0	0.968585	0.576	0.00133333	0	0.96951	0.664	0.00177425	0	1	0.581	0.000405122	0	0.947472	0.482	0.00180574	0	1	0.599	8442	0.0015262	0.526316	0.651	8442	0.000243422	0.408974	0.501	8442	0.000344084	0.507937	0.434	8442	0.000275944	0.477952	0.611	8442	2.4906e-05	0.0769231	0.601	linkedHard, linkedHard, hard, linkedHard, linkedHard, linkedHard, hard, linkedHard, hard, linkedHard, linkedHard, linkedHard	linked, linked, hard, linked, linked, linked, hard, linked, hard, linked, linked, linked	hard, linkedSoft, linkedHard, linkedHard, linkedSoft, linkedHard, linkedHard, linkedHard, linkedHard, hard, linkedHard, linkedSoft	hard, linked, linked, linked, linked, linked, linked, linked, linked, hard, linked, linked	soft, soft, linkedSoft, linkedSoft, linkedSoft, linkedHard, linkedHard, linkedHard, linkedSoft, linkedHard, linkedHard, linkedHard	soft, soft, linked, linked, linked, linked, linked, linked, linked, linked, linked, linked	linkedHard	linked	#N/A	#N/A	#N/A	#N/A	#N/A	#N/A	neutral	neutral	linkedSoft, linkedHard, linkedHard, linkedSoft, hard, linkedHard, hard, linkedSoft, linkedHard, linkedSoft, linkedSoft, hard	linked, linked, linked, linked, hard, linked, hard, linked, linked, linked, linked, hard	hard, linkedSoft, linkedSoft, linkedSoft, hard, linkedSoft, linkedSoft, linkedSoft, linkedSoft, linkedSoft, linkedSoft, linkedSoft	hard, linked, linked, linked, hard, linked, linked, linked, linked, linked, linked, linked	linkedSoft, linkedSoft, linkedSoft, linkedSoft, linkedSoft, linkedSoft, hard, soft, linkedSoft, linkedSoft, linkedSoft, linkedSoft	linked, linked, linked, linked, linked, linked, hard, soft, linked, linked, linked, linked
				ENSAMXG00000032584	NW_019172904.1	657390	667763	GO:0005737;GO:0005856;GO:0045104	cytoplasm;cytoskeleton;intermediate filament cytoskeleton organization	epiplakin 1 [Source:NCBI gene;Acc:111191712]	na	na	na	.	.	.	.	.	.	.	.	.	.		0.722303	0.722707	0.00518609	0.165939	3597	53	0	0	0.651784	0.681484	0.000109311	0.164204	3597	100	0	0	0.00119544	0	1	1	3586	3597	0.44	0.00199885	0	1	1	3584	3597	0.7	0.00137813	0	0.864286	0	3584	3597	0.611	0.00135347	0	1	2	3591	3597	0.466	0.00122251	0	1	1	3585	3597	0.624	0.0013692	0	1	1	3586	3597	0.471	0.00115936	0	1	0.457	0.00199534	0	1	0.739	0.0010663	0	0.835773	0.586	0.00133957	0	1	0.485	0.00108831	0	1	0.655	0.00125453	0	1	0.474	3597	0.000561872	0.478947	0.307	3597	0.00051503	0.296154	0.66	3597	0.000859034	0.515873	0.697	3597	9.92608e-05	0.14936	0.432	3597	0	0	0	linkedHard, hard, linkedHard, hard	linked, hard, linked, hard	hard, linkedSoft, soft, linkedHard	hard, linked, soft, linked	soft, soft	soft, soft	linkedHard, hard, linkedHard, hard	linked, hard, linked, hard	#N/A	#N/A	#N/A	#N/A	linkedHard, hard, hard, hard	linked, hard, hard, hard	linkedSoft, linkedSoft, soft, soft	linked, linked, soft, soft	hard, linkedSoft, hard, linkedSoft	hard, linked, hard, linked	hard, linkedSoft, linkedSoft, hard	hard, linked, linked, hard	linkedSoft, soft, soft, linkedSoft	linked, soft, soft, linked
			fbxl6	ENSAMXG00000002376	NW_019172904.1	669489	680830	GO:0005515	protein binding	F-box and leucine rich repeat protein 6 [Source:NCBI gene;Acc:103044119]	na	abnormal circulating glucose level;decreased circulating glucose level;decreased circulating glucose level;decreased circulating serum albumin level;decreased circulating total protein level;decreased circulating total protein level;increased basophil cell number;increased basophil cell number;increased circulating aspartate transaminase level;increased monocyte cell number;increased monocyte cell number	na	.	.	.	.	.	.	.	.	.	.		0.718502	0.722661	0.416863	0.0520924	1275	0	0	0	0.654618	0.680834	0.295483	0.070739	1275	0	0	0	0.000143791	0	0.15	0	1273	1275	0.181	0.000973021	0	0.607143	0	1271	1275	0.451	0.000967787	0	0.607143	0	1272	1275	0.495	4.67836e-05	0	0.0333333	0	1273	1275	0.238	5.98555e-05	0	0.0263158	0	1272	1275	0.236	6.53595e-05	0	0.0333333	0	1272	1275	0.231	0.000118014	0	0.15035	0.197	0.000969703	0	0.634593	0.491	0.000885524	0	0.641911	0.527	6.41192e-06	0	0.00816879	0.262	1.08875e-06	0	0.00138598	0.268	7.8298e-06	0	0.00996733	0.247	1275	0.000210526	0.268421	0.205	1275	7.84314e-05	0.05	0.345	1275	0.000950307	0.518519	0.727	1275	4.12797e-05	0.0526316	0.357	1275	5.22876e-05	0.0666667	0.647	linkedHard, linkedHard, linkedHard	linked, linked, linked	linkedHard, linkedHard, linkedHard	linked, linked, linked	#N/A	#N/A	linkedHard, linkedHard, linkedHard	linked, linked, linked	#N/A	#N/A	#N/A	#N/A	hard	hard	linkedSoft, linkedSoft, linkedSoft	linked, linked, linked	linkedSoft, linkedSoft, linkedSoft	linked, linked, linked	linkedSoft, linkedSoft, linkedSoft	linked, linked, linked	linkedSoft, linkedSoft, linkedSoft	linked, linked, linked
			zgc:109744	ENSAMXG00000029713	NW_019172904.1	685092	687932	NA	NA	zgc:109744 [Source:ZFIN;Acc:ZDB-GENE-050809-146]	na	na	na	.	.	.	.	.	.	.	.	.	.		0.705038	0.722401	0.294722	0.109958	711	0	0	0	0.652469	0.681006	0.405284	0.0723278	711	0	0	0	0.00222691	0	0.633333	0	706	711	0.686	0.00153174	0	0.921053	0	707	711	0.599	0.000232608	0	0.115385	0	709	711	0.263	0.00226022	0	0.921053	0	707	711	0.654	0.00143608	0	0.921053	0	708	711	0.67	0.000961088	0	0.633333	0	709	711	0.381	0.00214528	0	0.582427	0.693	0.00143872	0	0.90751	0.619	0.000183622	0	0.11697	0.289	0.00221085	0	0.910076	0.667	0.00129916	0	0.921016	0.7	0.000956538	0	0.66408	0.407	711	0.00172478	0.521053	0.704	711	0.000137041	0.0974359	0.409	711	0.000298605	0.212308	0.407	711	0.00035812	0.14936	0.665	711	0.000675752	0.48046	0.916	linkedHard, linkedHard	linked, linked	linkedHard, linkedHard	linked, linked	#N/A	#N/A	linkedHard, linkedHard	linked, linked	linkedHard	linked	#N/A	#N/A	#N/A	#N/A	neutral, linkedSoft	neutral, linked	linkedSoft, linkedSoft	linked, linked	linkedSoft, linkedSoft	linked, linked	linkedSoft, linkedSoft	linked, linked
			slc52a2	ENSAMXG00000032834	NW_019172904.1	689983	700729	GO:0016020;GO:0016021;GO:0005887;GO:0005886;GO:0032218;GO:0032217	membrane;integral component of membrane;integral component of plasma membrane;plasma membrane;riboflavin transport;riboflavin transmembrane transporter activity	solute carrier family 52 member 2 [Source:NCBI gene;Acc:103030771]	na	abnormal prepulse inhibitionabnormal tibia morphology;absent vibrissae;absent vibrissae;decreased total body fat amount;embryonic lethality prior to tooth bud stage;enlarged lymph nodes;enlarged lymph nodes;long tibia;preweaning lethality complete penetrance;preweaning lethality complete penetrance;small adrenal glands;small adrenal glands	na;na	.	.	.	.	.	.	.	.	Yes	.		0.709602	0.722601	0.227936	0.0988982	820	0	0	0	0.670991	0.681496	0.0158273	0.159983	820	18	0	0	0.000182927	0	0.15	0	819	820	0.191	0.000566202	0	0.321429	0	818	820	0.343	0.00111498	0	0.45	0	817	820	0.538	0	0	0	0	820	820	0	0.00054878	0	0.45	0	819	820	0.454	0.00054878	0	0.45	0	819	820	0.313	0.000183354	0	0.15035	0.212	0.000587282	0	0.340314	0.383	0.00106341	0	0.387786	0.585	0	0	0	0	0.000519288	0	0.425816	0.514	0.00048281	0	0.395904	0.325	820	0.000327343	0.268421	0.234	820	0.000619137	0.507692	0.701	820	0.000861401	0.452381	0.698	820	0	0	0	820	0	0	0	linkedHard, linkedHard, linkedHard	linked, linked, linked	linkedHard, linkedHard, linkedHard	linked, linked, linked	#N/A	#N/A	linkedHard, hard, linkedHard	linked, hard, linked	linkedHard, linkedHard, linkedHard	linked, linked, linked	#N/A	#N/A	#N/A	#N/A	linkedSoft, neutral, linkedSoft	linked, neutral, linked	linkedSoft, linkedSoft, linkedSoft	linked, linked, linked	linkedSoft, linkedSoft, linkedSoft	linked, linked, linked	linkedSoft, neutral, linkedSoft	linked, neutral, linked
			si:ch73-196l6.5	ENSAMXG00000011035	NW_019172904.1	701505	707480	GO:0016020;GO:0016021;GO:0005887;GO:0005886;GO:0032218;GO:0032217	membrane;integral component of membrane;integral component of plasma membrane;plasma membrane;riboflavin transport;riboflavin transmembrane transporter activity	riboflavin transporter 2-like [Source:NCBI gene;Acc:103037288]	na	na	na	.	.	.	.	.	.	.	.	.	.		0.663726	0.71947	0.069922	0.185129	858	0	0	0	0.675171	0.681469	0.132379	0.133926	858	0	0	0	0.00431235	0	1	1	849	858	0.889	0.00307553	0	0.81015	0	851	858	0.832	0.00147385	0	0.678571	0	850	858	0.636	0.00444731	0	1	1	852	858	0.879	0.00226506	0	0.894737	0	850	858	0.796	0.00241841	0	1	2	853	858	0.685	0.00432225	0	1	0.904	0.00284027	0	0.756756	0.841	0.00139168	0	0.70536	0.68	0.00435384	0	1	0.888	0.00209494	0	0.893152	0.818	0.00233918	0	1	0.702	858	0.00263771	0.478947	0.844	858	0.000174825	0.05	0.444	858	0.00160133	0.452381	0.851	858	0.000634975	0.193457	0.776	858	0	0	0	linkedHard, linkedHard	linked, linked	linkedHard, linkedHard	linked, linked	#N/A	#N/A	hard, hard	hard, hard	linkedHard, linkedHard	linked, linked	#N/A	#N/A	#N/A	#N/A	linkedSoft, neutral	linked, neutral	linkedSoft, linkedSoft	linked, linked	linkedSoft, linkedSoft	linked, linked	linkedSoft, linkedSoft	linked, linked
			nfatc1	ENSAMXG00000011048	NW_019172904.1	712640	778919	GO:0003700;GO:0006355;GO:0005634;GO:0003677;GO:0009612;GO:0001946	DNA-binding transcription factor activity;"regulation of transcription, DNA-templated";nucleus;DNA binding;response to mechanical stimulus;lymphangiogenesis	nuclear factor of activated T cells 1 [Source:NCBI gene;Acc:103031085]	thoracic duct increased size	abnormal B cell physiology;abnormal blood circulationabnormal cardiac outflow tract development;abnormal cardiovascular system physiology;abnormal heart morphology;abnormal immune system physiology;abnormal immunoglobulin level;abnormal interferon-gamma secretionabnormal interleukin-2 secretionabnormal interventricular septum morphology;abnormal lymphocyte cell number;abnormal lymphocyte physiology;abnormal mitral valve morphology;abnormal semilunar valve morphology;abnormal T cell physiology;abnormal T-helper 2 physiology;abnormal tricuspid valve morphology;absent aortic valve cusps;absent pulmonary valve cusps;anemia;cardiac hypertrophy;decreased atrioventricular cushion size;decreased double-positive T cell number;decreased IgE level;decreased IgG1 level;decreased IgG2b level;decreased IgG3 level;decreased immunoglobulin level;decreased interleukin-4 secretion;decreased lymphocyte cell number;edema;embryo tissue necrosis;gastrointestinal hemorrhage;increased double-negative T cell number;increased IgA level;increased IgG2a level;increased IgM level;increased immunoglobulin level;lethality throughout fetal growth and development complete penetrance;pallor;pericardial effusion;semilunar valve regurgitation;ventricular septal defect	na	.	.	.	.	.	.	.	Yes	.	.		0.693946	0.722537	0.0531466	0.188011	2019	0	0	0	0.566963	0.681341	1.93753e-11	0.251218	2019	302	0	0	0.00161537	0	0.9	0	2009	2019	0.547	0.00201983	0	0.871429	0	2004	2019	0.703	0.00214983	0	0.790179	0	2002	2019	0.769	0.00178166	0	0.942105	0	2010	2019	0.56	0.00245311	0	0.829412	0	2005	2019	0.814	0.0020082	0	0.85	0	2006	2019	0.609	0.00153568	0	0.915201	0.554	0.00176619	0	0.847527	0.696	0.00159378	0	0.743137	0.727	0.00163096	0	0.937536	0.55	0.00196585	0	0.79564	0.804	0.00170515	0	0.819392	0.578	2019	0.00147285	0.478947	0.637	2019	0.0016684	0.511538	0.884	2019	0.000944829	0.452381	0.726	2019	0.000716728	0.427807	0.797	2019	6.83979e-05	0.0714286	0.683	linkedHard, linkedHard, linkedHard, linkedHard, linkedHard, linkedHard, hard, linkedHard, hard, hard, linkedHard, linkedHard, linkedHard, linkedHard	linked, linked, linked, linked, linked, linked, hard, linked, hard, hard, linked, linked, linked, linked	linkedSoft, linkedHard, linkedHard, linkedHard, linkedHard, linkedSoft, linkedSoft, linkedSoft, linkedSoft, soft, soft, linkedHard, linkedSoft, soft	linked, linked, linked, linked, linked, linked, linked, linked, linked, soft, soft, linked, linked, soft	linkedHard, linkedSoft, linkedSoft, soft, linkedHard	linked, linked, linked, soft, linked	linkedHard, linkedHard, linkedHard, hard, linkedHard, linkedHard, linkedHard, linkedHard, linkedHard, linkedHard, linkedHard, linkedHard, linkedHard, linkedHard	linked, linked, linked, hard, linked, linked, linked, linked, linked, linked, linked, linked, linked, linked	linkedHard, linkedHard, linkedSoft	linked, linked, linked	#N/A	#N/A	linkedHard, hard, linkedHard, hard	linked, hard, linked, hard	linkedSoft, linkedSoft, linkedSoft, linkedSoft, linkedSoft, linkedSoft, linkedSoft, linkedSoft, linkedSoft, linkedSoft, linkedSoft, linkedSoft, linkedSoft, linkedSoft	linked, linked, linked, linked, linked, linked, linked, linked, linked, linked, linked, linked, linked, linked	hard, linkedSoft, neutral, linkedSoft, linkedSoft, linkedSoft, linkedSoft, linkedHard, hard, linkedSoft, linkedSoft, linkedSoft, linkedSoft, linkedSoft	hard, linked, neutral, linked, linked, linked, linked, linked, hard, linked, linked, linked, linked, linked	linkedSoft, linkedSoft, linkedSoft, hard, linkedSoft, linkedSoft, linkedSoft, linkedSoft, linkedSoft, linkedSoft, linkedSoft, linkedSoft, hard, linkedSoft	linked, linked, linked, hard, linked, linked, linked, linked, linked, linked, linked, linked, hard, linked	soft, linkedSoft, soft, linkedSoft, linkedSoft, linkedSoft, linkedSoft, linkedSoft, linkedSoft, linkedSoft, linkedSoft, linkedSoft, linkedSoft, neutral	soft, linked, soft, linked, linked, linked, linked, linked, linked, linked, linked, linked, linked, neutral
			atp9b	ENSAMXG00000011082	NW_019172904.1	789518	842230	GO:0016020;GO:0016021;GO:0000166;GO:0005524;GO:0046872;GO:0016887;GO:0015914;GO:0000287;GO:0140326;GO:0005802;GO:0034204	membrane;integral component of membrane;nucleotide binding;ATP binding;metal ion binding;ATPase activity;phospholipid transport;magnesium ion binding;ATPase-coupled intramembrane lipid transporter activity;trans-Golgi network;lipid translocation	ATPase phospholipid transporting 9B (putative) [Source:NCBI gene;Acc:103037606]	na	na	na	.	.	.	.	.	.	.	.	.	.		0.68273	0.721816	0.00459186	0.190215	2804	107	0	0	0.5908	0.681495	0.000935882	0.178576	2804	46	0	0	0.00130171	0	0.85	0	2791	2804	0.469	0.000823616	0	0.815789	0	2795	2804	0.41	0.00114894	0	0.861111	0	2795	2804	0.548	0.000745072	0	1	1	2797	2804	0.343	0.00106489	0	0.861111	0	2795	2804	0.588	0.00105322	0	1	1	2796	2804	0.401	0.00130951	0	0.866978	0.497	0.000647224	0	0.781428	0.398	0.0010416	0	0.839728	0.578	0.000672815	0	1	0.349	0.000951922	0	0.855787	0.624	0.000992198	0	1	0.415	2804	0.00145094	0.521053	0.63	2804	0.000349745	0.273115	0.572	2804	0.000567028	0.518519	0.559	2804	0.00029275	0.308677	0.623	2804	0	0	0	linkedHard, linkedHard, linkedHard, linkedHard, linkedHard, linkedHard, linkedHard, linkedHard, linkedHard, hard, linkedHard	linked, linked, linked, linked, linked, linked, linked, linked, linked, hard, linked	neutral, linkedSoft, linkedSoft, soft, soft, linkedSoft, neutral, soft, linkedSoft, soft, linkedSoft	neutral, linked, linked, soft, soft, linked, neutral, soft, linked, soft, linked	hard, hard, linkedHard, hard, hard, linkedSoft, linkedSoft, linkedSoft, linkedSoft, linkedSoft, linkedHard	hard, hard, linked, hard, hard, linked, linked, linked, linked, linked, linked	hard, linkedHard, linkedHard, linkedHard, hard, linkedHard, hard, linkedHard, linkedHard, hard, linkedHard	hard, linked, linked, linked, hard, linked, hard, linked, linked, hard, linked	linkedHard, soft	linked, soft	#N/A	#N/A	#N/A	#N/A	neutral, linkedSoft, linkedSoft, neutral, linkedSoft, neutral, linkedSoft, hard, linkedSoft, linkedSoft, soft	neutral, linked, linked, neutral, linked, neutral, linked, hard, linked, linked, soft	linkedSoft, linkedSoft, linkedSoft, linkedSoft, linkedSoft, linkedSoft, linkedSoft, linkedSoft, linkedSoft, linkedSoft, hard	linked, linked, linked, linked, linked, linked, linked, linked, linked, linked, hard	linkedSoft, linkedSoft, linkedSoft, linkedSoft, linkedSoft, linkedSoft, linkedSoft, linkedSoft, linkedSoft, linkedSoft, linkedSoft	linked, linked, linked, linked, linked, linked, linked, linked, linked, linked, linked	linkedSoft, linkedSoft, linkedSoft, linkedSoft, linkedSoft, soft, linkedSoft, linkedSoft, neutral, neutral, linkedSoft	linked, linked, linked, linked, linked, soft, linked, linked, neutral, neutral, linked
			sall3b	ENSAMXG00000035442	NW_019172904.1	846308	855293	NA	NA	spalt-like transcription factor 3b [Source:ZFIN;Acc:ZDB-GENE-030131-9140]	na	abnormal cranial nerve morphology;abnormal epiglottis morphology;abnormal hypoglossal nerve morphology;abnormal soft palate morphology;abnormal somatic sensory system morphology;abnormal suckling behavior;abnormal tongue morphology;dehydration;impaired righting response;neonatal lethality complete penetrance;weakness	na	.	.	.	.	.	Yes	.	.	.	.		0.642602	0.722626	0.00256397	0.191185	2016	87	0	0	0.616507	0.681461	0.0121338	0.189567	2016	69	0	0	0.00296131	0	1	4	2001	2016	0.793	0.00163914	0	0.921053	0	2009	2016	0.626	0.00148148	0	0.6	0	2008	2016	0.639	0.00249408	0	1	3	2007	2016	0.694	0.00153086	0	0.921053	0	2007	2016	0.688	0.0026784	0	1	3	2005	2016	0.726	0.00282275	0	1	0.796	0.00150883	0	0.90751	0.637	0.000802586	0	0.549988	0.5	0.00240179	0	1	0.7	0.00122686	0	0.921016	0.685	0.00246613	0	1	0.722	2016	0.00141761	0.521053	0.619	2016	0.00127091	0.507692	0.848	2016	0.000820158	0.518519	0.682	2016	0.000277298	0.14936	0.612	2016	6.61376e-05	0.0666667	0.678	linkedHard, linkedHard, linkedHard	linked, linked, linked	soft, linkedSoft, linkedSoft	soft, linked, linked	linkedSoft, linkedSoft, linkedSoft	linked, linked, linked	hard, linkedHard, linkedHard	hard, linked, linked	#N/A	#N/A	#N/A	#N/A	#N/A	#N/A	linkedSoft, hard, neutral	linked, hard, neutral	linkedHard, linkedSoft, linkedSoft	linked, linked, linked	linkedSoft, linkedSoft, linkedSoft	linked, linked, linked	linkedSoft, linkedSoft, linkedSoft	linked, linked, linked
			galr1a	ENSAMXG00000011120	NW_019172904.1	902323	910914	GO:0016020;GO:0016021;GO:0004930;GO:0007165;GO:0007186;GO:0007218;GO:0005886;GO:0007194;GO:0007204;GO:0004966	membrane;integral component of membrane;G protein-coupled receptor activity;signal transduction;G protein-coupled receptor signaling pathway;neuropeptide signaling pathway;plasma membrane;negative regulation of adenylate cyclase activity;positive regulation of cytosolic calcium ion concentration;galanin receptor activity	galanin receptor type 1 [Source:NCBI gene;Acc:103037936]	na	abnormal excitatory postsynaptic potential;impaired conditioned place preference behavior;no abnormal phenotype detected	na	.	.	.	.	.	Yes	.	.	.	.		0.644332	0.714613	0.263934	0.100826	860	0	0	0	0.631402	0.677791	0.0084191	0.183073	860	34	0	0	0.00155039	0	0.966667	0	855	860	0.531	0.0013289	0	1	1	857	860	0.549	0.00176495	0	0.75	0	854	860	0.702	0.00236434	0	1	1	857	860	0.672	0.00241279	0	0.85	0	856	860	0.81	0.00280039	0	0.966667	0	854	860	0.743	0.001391	0	0.958594	0.517	0.00129056	0	1	0.58	0.00147523	0	0.705277	0.701	0.00234566	0	1	0.691	0.00230782	0	0.838049	0.84	0.00255954	0	0.970451	0.737	860	0.000648715	0.268421	0.339	860	0.00155486	0.466667	0.875	860	0.000313769	0.198413	0.416	860	0	0	0	860	0.000227212	0.128736	0.834	linkedHard, linkedHard, linkedHard	linked, linked, linked	linkedSoft, linkedSoft, linkedSoft	linked, linked, linked	#N/A	#N/A	linkedHard, linkedHard, linkedHard	linked, linked, linked	linkedHard, linkedHard, linkedHard	linked, linked, linked	#N/A	#N/A	#N/A	#N/A	linkedSoft, linkedSoft, neutral	linked, linked, neutral	linkedSoft, linkedSoft, linkedSoft	linked, linked, linked	linkedSoft, linkedSoft, linkedSoft	linked, linked, linked	linkedSoft, linkedSoft, linkedSoft	linked, linked, linked
			mbpa	ENSAMXG00000034042	NW_019172904.1	922814	945559	GO:0019911;GO:0005886;GO:0043209	structural constituent of myelin sheath;plasma membrane;myelin sheath	myelin basic protein-like [Source:NCBI gene;Acc:103031720]	na	abnormal action potential;abnormal auditory brainstem response waveform shape;abnormal axonal transport;abnormal behavior;abnormal brain white matter morphology;abnormal cerebellum white matter morphology;abnormal CNS synaptic transmissionabnormal corpus callosum morphology;abnormal gait;abnormal maternal nurturing;abnormal myelin sheath morphology;abnormal myelinationabnormal neuron morphology;abnormal oligodendrocyte morphology;abnormal spatial learning;absence seizures;absent linear vestibular evoked potential;ataxia;audiogenic seizures;convulsive seizures;decreased body weight;decreased brain cholesterol level;decreased cholesterol level;decreased nerve conduction velocity;decreased startle reflex;decreased susceptibility to Picornaviridae infection;demyelination;environmentally induced seizures;hindlimb paralysis;hypoactivity;impaired coordination;increased interferon-gamma secretion;increased interleukin-2 secretion;increased interleukin-4 secretion;increased or absent threshold for auditory brainstem response;increased susceptibility to experimental autoimmune encephalomyelitis;increased T cell proliferation;limb grasping;phenotypic reversion;premature death;reduced linear vestibular evoked potential;reversion by mitotic recombination;sporadic seizures;tonic seizures;tremors	na	.	.	.	Yes	Yes	Yes	.	.	Yes	.		0.719486	0.722633	0.5436	0.0359099	296	0	0	0	0.620746	0.678862	0.112317	0.105337	296	0	0	0	0	0	0	0	296	296	0	0.000649688	0	0.192308	0	295	296	0.365	0.000649688	0	0.192308	0	295	296	0.395	0	0	0	0	296	296	0	0	0	0	0	296	296	0	0	0	0	0	296	296	0	0	0	0	0	0.000697365	0	0.20642	0.412	0.000717882	0	0.212493	0.472	0	0	0	0	0	0	0	0	0	0	0	0	296	0	0	0	296	0	0	0	296	0.00109148	0.323077	0.767	296	0	0	0	296	0	0	0	hard, linkedHard, hard, hard, linkedHard	hard, linked, hard, hard, linked	soft, soft, linkedSoft, soft, linkedSoft	soft, soft, linked, soft, linked	linkedSoft, soft	linked, soft	linkedHard, linkedHard, linkedHard, linkedHard, hard	linked, linked, linked, linked, hard	#N/A	#N/A	#N/A	#N/A	#N/A	#N/A	linkedSoft, linkedSoft, soft, linkedSoft, hard	linked, linked, soft, linked, hard	linkedSoft, linkedSoft, hard, linkedSoft, hard	linked, linked, hard, linked, hard	linkedSoft, linkedSoft, hard, hard, linkedSoft	linked, linked, hard, hard, linked	soft, soft, linkedSoft, linkedSoft, linkedSoft	soft, soft, linked, linked, linked
			znf516	ENSAMXG00000011137	NW_019172904.1	1000657	1025292	NA	NA	zinc finger protein 516 [Source:ZFIN;Acc:ZDB-GENE-060503-194]	na	na	na	.	.	.	.	.	.	.	.	.	.		0.648623	0.722294	0.01019	0.210126	2088	60	0	0	0.653901	0.681113	0.000393647	0.153301	2088	24	0	0	0.00226692	0	0.966667	0	2076	2088	0.693	0.0016687	0	1	1	2079	2088	0.633	0.00160576	0	0.825	0	2075	2088	0.668	0.003536	0	1	1	2079	2088	0.82	0.000935663	0	0.583333	0	2077	2088	0.556	0.00320692	0	0.966667	0	2077	2088	0.792	0.0022677	0	0.958594	0.716	0.00151803	0	1	0.64	0.00123145	0	0.795336	0.637	0.00349954	0	1	0.834	0.000643063	0	0.58551	0.545	0.00304798	0	0.970451	0.8	2088	0.00150988	0.521053	0.647	2088	0.00100404	0.443812	0.806	2088	0.000785542	0.452381	0.666	2088	0.00039623	0.5	0.685	2088	9.57855e-05	0.0666667	0.73	linkedHard, linkedHard, linkedHard, linkedHard, linkedHard, linkedHard	linked, linked, linked, linked, linked, linked	linkedHard, linkedHard, hard, linkedHard, linkedSoft, linkedHard	linked, linked, hard, linked, linked, linked	hard	hard	linkedHard, linkedHard, linkedHard, linkedHard, linkedHard, linkedHard	linked, linked, linked, linked, linked, linked	linkedHard	linked	#N/A	#N/A	hard, linkedHard, hard	hard, linked, hard	linkedSoft, linkedHard, linkedHard, linkedSoft, hard, linkedHard	linked, linked, linked, linked, hard, linked	linkedSoft, linkedSoft, linkedSoft, linkedSoft, linkedSoft, linkedSoft	linked, linked, linked, linked, linked, linked	linkedSoft, linkedSoft, linkedSoft, linkedSoft, linkedSoft, linkedSoft	linked, linked, linked, linked, linked, linked	soft, soft, linkedSoft, linkedSoft, linkedSoft, linkedSoft	soft, soft, linked, linked, linked, linked
			tshz1	ENSAMXG00000011155	NW_019172904.1	1197493	1265958	GO:0046872;GO:0003677;GO:0005634;GO:0010468	metal ion binding;DNA binding;nucleus;regulation of gene expression	teashirt homolog 1-like [Source:NCBI gene;Acc:103033519]	na	abnormal arcus anterior morphology;abnormal axial skeleton morphology;abnormal craniofacial bone morphology;abnormal epiglottis morphology;abnormal external auditory canal morphology;abnormal malleus morphology;abnormal middle ear morphology;abnormal olfactory bulb granule cell layer morphology;abnormal palatal shelf fusion at midline;abnormal palate morphology;abnormal sternocostal joint morphology;abnormal tympanic ring morphology;abnormal vertebral arch morphology;absent malleus manubrium;absent malleus processus brevis;aerophagia;aphagia;cervical vertebral fusion;fusion of atlas and occipital bones;fusion of vertebral arches;gonial bone hypoplasia;increased sternebra number;neonatal lethality complete penetrance;neonatal lethality incomplete penetrance;respiratory distress;short soft palate;thoracic vertebral transformation	na	.	.	.	Yes	.	.	.	.	.	.		0.700703	0.722707	0.0484971	0.177689	1971	2	0	0	0.654843	0.681454	0.269967	0.0820054	1971	0	0	0	0.00248605	0	1	1	1961	1971	0.73	0.00096747	0	0.947368	0	1968	1971	0.45	0.000994532	0	0.684211	0	1963	1971	0.502	0.00247003	0	1	3	1966	1971	0.69	0.00129158	0	0.921053	0	1962	1971	0.64	0.00252343	0	1	3	1960	1971	0.703	0.00254854	0	1	0.759	0.000944128	0	0.938039	0.484	0.000807112	0	0.64139	0.501	0.00246062	0	1	0.71	0.00113241	0	0.921016	0.665	0.00238154	0	1	0.71	1971	0.00143128	0.478947	0.623	1971	0.000975456	0.45	0.799	1971	3.90274e-05	0.0769231	0.269	1971	0.000127741	0.14936	0.469	1971	0	0	0	linkedHard, linkedHard, hard, linkedHard, hard, linkedHard, linkedHard, hard, neutral, linkedHard, linkedHard, linkedSoft, linkedSoft, linkedHard, hard	linked, linked, hard, linked, hard, linked, linked, hard, neutral, linked, linked, linked, linked, linked, hard	hard, linkedSoft, linkedHard, linkedSoft, linkedSoft, linkedSoft, linkedSoft, linkedSoft, linkedSoft, soft, linkedHard, linkedSoft, hard, linkedSoft, linkedSoft	hard, linked, linked, linked, linked, linked, linked, linked, linked, soft, linked, linked, hard, linked, linked	linkedSoft, linkedHard, linkedHard, linkedHard, linkedHard, soft, linkedSoft, linkedHard, linkedSoft, linkedHard, linkedSoft, linkedHard, hard, linkedHard, linkedHard	linked, linked, linked, linked, linked, soft, linked, linked, linked, linked, linked, linked, hard, linked, linked	linkedHard, linkedHard, linkedHard, hard, linkedHard, linkedHard, linkedHard, linkedHard, hard, linkedHard, linkedHard, linkedHard, linkedHard, hard, linkedHard	linked, linked, linked, hard, linked, linked, linked, linked, hard, linked, linked, linked, linked, hard, linked	linkedHard	linked	linkedSoft, soft, linkedSoft, linkedHard, linkedSoft, linkedSoft, linkedSoft	linked, soft, linked, linked, linked, linked, linked	linkedHard, hard, linkedHard, linkedHard, linkedHard, linkedHard, hard, linkedHard, linkedHard, linkedHard	linked, hard, linked, linked, linked, linked, hard, linked, linked, linked	linkedSoft, linkedSoft, neutral, linkedSoft, linkedSoft, hard, linkedSoft, linkedSoft, linkedHard, hard, linkedHard, soft, linkedSoft, soft, hard	linked, linked, neutral, linked, linked, hard, linked, linked, linked, hard, linked, soft, linked, soft, hard	linkedSoft, hard, linkedSoft, linkedSoft, linkedSoft, linkedSoft, linkedSoft, linkedSoft, linkedSoft, linkedSoft, linkedSoft, linkedSoft, linkedSoft, linkedSoft, linkedSoft	linked, hard, linked, linked, linked, linked, linked, linked, linked, linked, linked, linked, linked, linked, linked	linkedSoft, linkedSoft, linkedSoft, linkedSoft, linkedSoft, linkedSoft, linkedSoft, hard, hard, hard, linkedSoft, linkedSoft, linkedSoft, linkedSoft, linkedSoft	linked, linked, linked, linked, linked, linked, linked, hard, hard, hard, linked, linked, linked, linked, linked	linkedSoft, linkedSoft, linkedSoft, soft, linkedSoft, linkedSoft, linkedSoft, linkedSoft, linkedSoft, linkedSoft, linkedSoft, soft, linkedSoft, linkedSoft, soft	linked, linked, linked, soft, linked, linked, linked, linked, linked, linked, linked, soft, linked, linked, soft
			scube2	ENSAMXG00000034500	NW_019172905.1	21	69131	GO:0005509	calcium ion binding	signal peptide, CUB domain, EGF-like 2 [Source:NCBI gene;Acc:503728]	blood circulation delayed;blood circulation disrupted;contractile fiber part_of post-vent region patchy;contractile fiber part_of somite decreased amount;fast muscle cell part_of trunk decreased amount;floor plate morphology;floor plate quality;horizontal myoseptum aplastic;horizontal myoseptum hypoplastic;melanocyte irregular spatial pattern;melanocyte morphology;melanocyte quality;muscle cell development disrupted;muscle pioneer part_of trunk decreased amount;myoseptum quality;myotome U-shaped;notochord morphology;notochord quality;post-vent region structure;slow muscle cell part_of post-vent region decreased amount;somite has fewer parts of type;somite morphology;somite quality;somite U-shaped;somitogenesis disrupted;whole organism movement behavioral quality	abnormal bone ossificationabnormal chondrocyte differentiationabnormal endochondral bone ossificationabnormal long bone epiphyseal plate proliferative zone;abnormal long bone hypertrophic chondrocyte zone;abnormal skeleton development;abnormal trabecular bone morphology;decreased body height;decreased body length;decreased body size;decreased body weight;decreased bone trabecula number;decreased chondrocyte proliferation;decreased compact bone thickness;decreased osteoblast cell number;decreased trabecular bone thickness;decreased trabecular bone volume;decreased volumetric bone mineral density;short femur;short tibia	na	.	Yes	.	.	.	Yes	.	.	Yes	.		0.681835	0.724076	0.00128383	0.231571	2386	70	0	0	0.644581	0.705271	0.0021287	0.160517	2386	23	0	0	0.00262375	0	1	3	2366	2386	0.751	0.00155372	0	0.833333	0	2377	2386	0.605	0.000711347	0	0.7	0	2374	2386	0.413	0.00289878	0	1	4	2375	2386	0.752	0.00184807	0	0.95	0	2374	2386	0.741	0.00250314	0	1	4	2372	2386	0.699	0.00251901	0	1	0.755	0.00145394	0	0.811414	0.622	0.000497515	0	0.651186	0.394	0.0028197	0	1	0.761	0.00171962	0	0.946018	0.772	0.00236542	0	1	0.707	2386	0.00176909	0.478947	0.714	2386	0.000536186	0.430769	0.67	2386	0.000432417	0.304233	0.486	2386	0.000557911	0.371266	0.752	2386	6.01801e-05	0.0769231	0.666	soft, linkedSoft, linkedSoft, linkedSoft, linkedHard, linkedSoft, linkedSoft, linkedSoft, linkedSoft, linkedHard	soft, linked, linked, linked, linked, linked, linked, linked, linked, linked	linkedHard, linkedHard, linkedHard, linkedHard, linkedHard, linkedHard, linkedHard, linkedHard, linkedHard, linkedHard	linked, linked, linked, linked, linked, linked, linked, linked, linked, linked	linkedSoft, linkedSoft, linkedSoft, linkedSoft, linkedSoft, linkedSoft, linkedSoft, linkedHard, linkedSoft, linkedSoft	linked, linked, linked, linked, linked, linked, linked, linked, linked, linked	linkedHard, linkedHard, linkedHard, linkedHard, linkedHard, hard, linkedHard, linkedHard, linkedHard, linkedHard	linked, linked, linked, linked, linked, hard, linked, linked, linked, linked	#N/A	#N/A	#N/A	#N/A	#N/A	#N/A	neutral, neutral, neutral, neutral, neutral, neutral, neutral, neutral, linkedSoft, neutral	neutral, neutral, neutral, neutral, neutral, neutral, neutral, neutral, linked, neutral	linkedSoft, linkedSoft, neutral, linkedSoft, linkedSoft, linkedSoft, linkedSoft, linkedSoft, linkedSoft, linkedSoft	linked, linked, neutral, linked, linked, linked, linked, linked, linked, linked	linkedSoft, linkedSoft, linkedSoft, linkedSoft, linkedSoft, linkedSoft, linkedSoft, linkedSoft, linkedSoft, linkedSoft	linked, linked, linked, linked, linked, linked, linked, linked, linked, linked	neutral, linkedSoft, neutral, linkedSoft, neutral, neutral, linkedSoft, linkedSoft, neutral, linkedSoft	neutral, linked, neutral, linked, neutral, neutral, linked, linked, neutral, linked
			slc7a6os	ENSAMXG00000032246	NW_019172905.1	72565	79918	GO:0005634;GO:0005737	nucleus;cytoplasm	solute carrier family 7 member 6 opposite strand [Source:NCBI gene;Acc:492472]	anterior lateral line ganglion absent;central nervous system malformed;diencephalon disorganized;dorsal region part_of diencephalon decreased amount;interneuromast cell spatial pattern;midbrain hindbrain boundary amorphous;midbrain hindbrain boundary decreased amount;midbrain hindbrain boundary disorganized;midbrain-hindbrain boundary development disrupted;pericardium edematous;posterior lateral line development disrupted;posterior lateral line ganglion absent;somite morphology;statoacoustic (VIII) ganglion decreased amount;statoacoustic VIII ganglion decreased amount;tegmentum disorganized;telencephalon decreased amount;whole organism immobile;yolk syncytial layer edematous	na	na	.	.	.	Yes	Yes	.	.	.	.	.		0.710775	0.723942	0.472539	0.0502571	709	0	0	0	0.665025	0.70382	0.000182193	0.191547	709	40	0	0	0.00119887	0	0.3	0	705	709	0.441	0.00195614	0	0.958333	0	707	709	0.692	0.00203254	0	0.9125	0	706	709	0.751	0	0	0	0	709	709	0	0.000211566	0	0.1	0	707	709	0.337	0.000211566	0	0.1	0	707	709	0.268	0.00117425	0	0.318335	0.461	0.00198838	0	0.96636	0.737	0.00198957	0	0.899199	0.797	0	0	0	0	0.000122623	0	0.0624994	0.389	8.67544e-05	0	0.0479237	0.273	709	0.00192265	0.442105	0.747	709	0.000397815	0.184615	0.6	709	0.00083395	0.507937	0.688	709	0	0	0	709	0	0	0	linkedSoft, linkedSoft	linked, linked	linkedHard, linkedHard	linked, linked	soft, linkedSoft	soft, linked	#N/A	#N/A	#N/A	#N/A	#N/A	#N/A	#N/A	#N/A	linkedSoft, linkedSoft	linked, linked	linkedSoft, linkedSoft	linked, linked	linkedSoft, linkedSoft	linked, linked	linkedSoft, linkedSoft	linked, linked
			slc7a6	ENSAMXG00000033368	NW_019172905.1	84808	111505	GO:0016020;GO:0016021;GO:0055085;GO:0022857	membrane;integral component of membrane;transmembrane transport;transmembrane transporter activity	solute carrier family 7 member 6 [Source:NCBI gene;Acc:57957]	na	na	na	.	.	.	.	.	.	.	.	.	.		0.531811	0.716831	6.64423e-06	0.238701	1051	159	0	0	0.563415	0.704618	0.00439204	0.195561	1051	47	0	0	0.00294957	0	0.65	0	1036	1051	0.792	0.00122177	0	0.618056	0	1046	1051	0.521	0.00248978	0	0.884615	0	1043	1051	0.809	0.00146477	0	1	1	1046	1051	0.491	0.00199086	0	0.777778	0	1044	1051	0.762	0.00285442	0	1	2	1045	1051	0.751	0.00286023	0	0.686975	0.8	0.000752527	0	0.599301	0.428	0.00233381	0	0.904184	0.84	0.00132648	0	1	0.482	0.00176802	0	0.78085	0.778	0.00269977	0	1	0.757	1051	0.00364565	0.521053	0.903	1051	0.000788016	0.384615	0.757	1051	0.000866254	0.48913	0.699	1051	0.000841861	0.371266	0.824	1051	0	0	0	soft, soft, linkedSoft, soft, linkedSoft, soft	soft, soft, linked, soft, linked, soft	hard, linkedHard, hard, linkedHard, hard, linkedHard	hard, linked, hard, linked, hard, linked	soft, linkedSoft, soft	soft, linked, soft	#N/A	#N/A	linkedHard, linkedHard, linkedHard	linked, linked, linked	#N/A	#N/A	hard	hard	soft, soft, neutral, soft, soft, hard	soft, soft, neutral, soft, soft, hard	linkedSoft, neutral, soft, hard, linkedSoft, soft	linked, neutral, soft, hard, linked, soft	linkedSoft, linkedSoft, linkedSoft, linkedSoft, linkedSoft, linkedSoft	linked, linked, linked, linked, linked, linked	linkedSoft, linkedSoft, linkedSoft, linkedSoft, linkedSoft, linkedSoft	linked, linked, linked, linked, linked, linked
				ENSAMXG00000039628	NW_019172905.1	103045	104613	GO:0008168;GO:0016706;GO:0055114	methyltransferase activity;2-oxoglutarate-dependent dioxygenase activity;oxidation-reduction process		na	na	na	.	.	.	.	.	.	.	.	.	.																								0							0							0							0							0							0				0				0				0				0				0				0																					soft	soft	linkedHard	linked	#N/A	#N/A	#N/A	#N/A	linkedHard	linked	#N/A	#N/A	#N/A	#N/A	soft	soft	linkedSoft	linked	linkedSoft	linked	linkedSoft	linked
			adgrg1	ENSAMXG00000043173	NW_019172905.1	158481	180258	GO:0016020;GO:0016021;GO:0004930;GO:0007186;GO:0004888;GO:0007166;GO:0014003;GO:0032287;GO:0048932;GO:0070445	membrane;integral component of membrane;G protein-coupled receptor activity;G protein-coupled receptor signaling pathway;transmembrane signaling receptor activity;cell surface receptor signaling pathway;oligodendrocyte development;peripheral nervous system myelin maintenance;myelination of posterior lateral line nerve axons;regulation of oligodendrocyte progenitor proliferation	adhesion G protein-coupled receptor G1 [Source:ZFIN;Acc:ZDB-GENE-030131-3671]	axon ensheathment in central nervous system occurs_in spinal cord decreased occurrence;axon ensheathment in central nervous system occurs_in spinal cord premature;central nervous system myelination occurs_in spinal cord decreased occurrence;central nervous system myelination occurs_in spinal cord increased occurrence;central nervous system myelination occurs_in spinal cord premature;oligodendrocyte development decreased process quality;oligodendrocyte development occurs_in spinal cord decreased occurrence;oligodendrocyte part_of spinal cord decreased amount;oligodendrocyte progenitor proliferation decreased occurrence;spinal cord has fewer parts of type ZFA:0009076;ventral region part_of spinal cord has fewer parts of type GO:0043209	abnormal B cell morphology;abnormal IgG level;abnormal IgG1 level;abnormal IgG2 level;abnormal immune system morphology;abnormal immune system physiology;abnormal immunoglobulin level;abnormal spleen B cell follicle morphology;abnormal spleen marginal zone morphology;abnormal spleen morphology;decreased follicular B cell number;decreased IgA level;decreased IgG1 level;decreased IgG2b level;decreased IgG3 level;decreased IgM level;decreased mature B cell number;decreased transitional stage T1 B cell number;increased B cell apoptosis;increased IgG1 level;increased IgG2a level;increased marginal zone B cell number;increased transitional stage T2 B cell number	na	.	.	.	.	.	.	.	.	.	.		0.563382	0.721529	0.17725	0.11958	725	0	0	0	0.611885	0.701227	0.163631	0.134573	725	0	0	0	0.00197701	0	0.65	0	720	725	0.634	0.00167408	0	0.842105	0	721	725	0.634	0.00148496	0	0.863248	0	722	725	0.64	0.00138173	0	0.842105	0	722	725	0.473	0.00245708	0	0.897661	0	721	725	0.815	0.00140465	0	0.940741	0	722	725	0.48	0.00204272	0	0.692806	0.673	0.00134032	0	0.817756	0.594	0.00130528	0	0.858306	0.657	0.00115833	0	0.822338	0.444	0.00232367	0	0.884707	0.841	0.00131825	0	0.93556	0.489	725	0.00219238	0.478947	0.792	725	0.00028686	0.102418	0.532	725	0.000643139	0.253968	0.6	725	0.00072399	0.273115	0.799	725	9.19541e-05	0.0666667	0.724	#N/A	#N/A	#N/A	#N/A	#N/A	#N/A	#N/A	#N/A	#N/A	#N/A	#N/A	#N/A	#N/A	#N/A	#N/A	#N/A	#N/A	#N/A	#N/A	#N/A	#N/A	#N/A
			ccdc102a	ENSAMXG00000032168	NW_019172905.1	247110	382241	GO:0016459;GO:0003774	myosin complex;motor activity	coiled-coil domain containing 102A [Source:NCBI gene;Acc:103027896]	na	na	na	.	.	.	.	.	.	.	.	.	.		0.599541	0.723295	0.0311649	0.208884	1261	46	0	0	0.673084	0.704735	0.0374723	0.127153	1261	7	0	0	0.00299875	0	1	1	1252	1261	0.797	0.000908546	0	0.736842	0	1254	1261	0.435	0.000478645	0	0.2	0	1254	1261	0.34	0.00380079	0	1	1	1253	1261	0.841	0.00110397	0	0.736842	0	1251	1261	0.597	0.00341603	0	1	2	1253	1261	0.812	0.00283516	0	1	0.797	0.000736604	0	0.702504	0.423	0.000321381	0	0.147123	0.338	0.00367401	0	1	0.848	0.000935136	0	0.737362	0.619	0.00329431	0	1	0.824	1261	0.00154431	0.521053	0.656	1261	0.000586632	0.328205	0.689	1261	0.000266439	0.198413	0.388	1261	0.000670155	0.398293	0.785	1261	0.000109513	0.0714286	0.749	linkedSoft, linkedSoft, linkedSoft, neutral, linkedSoft, linkedSoft, linkedSoft, soft, linkedHard, soft, linkedHard, linkedHard, hard, linkedSoft, soft, soft, linkedHard, linkedSoft, soft, soft, linkedSoft, linkedSoft, linkedSoft, neutral, linkedSoft, linkedSoft, neutral, linkedSoft	linked, linked, linked, neutral, linked, linked, linked, soft, linked, soft, linked, linked, hard, linked, soft, soft, linked, linked, soft, soft, linked, linked, linked, neutral, linked, linked, neutral, linked	linkedSoft, soft, linkedSoft, hard, soft, linkedHard, linkedSoft, linkedSoft, linkedSoft, linkedSoft, linkedHard, soft, linkedHard, linkedSoft, linkedHard, linkedHard, linkedSoft, linkedHard, linkedSoft, linkedHard, linkedHard, linkedSoft, linkedHard, linkedHard, linkedHard, linkedHard, linkedHard, linkedHard	linked, soft, linked, hard, soft, linked, linked, linked, linked, linked, linked, soft, linked, linked, linked, linked, linked, linked, linked, linked, linked, linked, linked, linked, linked, linked, linked, linked	linkedSoft, linkedSoft, linkedSoft, soft, linkedHard, linkedHard, linkedSoft, linkedHard, linkedSoft, soft, linkedHard, linkedSoft, linkedSoft, linkedSoft, linkedHard, linkedHard, linkedHard, linkedSoft, soft, linkedHard, linkedSoft, linkedHard, linkedHard	linked, linked, linked, soft, linked, linked, linked, linked, linked, soft, linked, linked, linked, linked, linked, linked, linked, linked, soft, linked, linked, linked, linked	linkedHard, linkedHard, linkedHard, linkedHard, linkedHard, hard, linkedHard, linkedHard, linkedHard, hard, linkedHard, linkedHard, linkedHard, linkedHard, linkedHard, linkedHard, linkedHard, linkedHard, linkedHard, linkedHard, linkedHard, linkedHard, linkedHard, linkedHard, linkedHard, linkedHard, linkedHard, linkedHard	linked, linked, linked, linked, linked, hard, linked, linked, linked, hard, linked, linked, linked, linked, linked, linked, linked, linked, linked, linked, linked, linked, linked, linked, linked, linked, linked, linked	linkedHard, linkedHard, linkedSoft, soft, linkedSoft, soft, linkedSoft, linkedSoft, linkedSoft, linkedSoft, linkedSoft, linkedSoft, linkedSoft, soft, linkedSoft	linked, linked, linked, soft, linked, soft, linked, linked, linked, linked, linked, linked, linked, soft, linked	#N/A	#N/A	hard	hard	hard, soft, linkedSoft, linkedSoft, linkedSoft, linkedSoft, neutral, soft, linkedSoft, linkedSoft, linkedSoft, linkedSoft, linkedSoft, neutral, linkedSoft, linkedSoft, linkedSoft, linkedSoft, linkedSoft, neutral, neutral, linkedSoft, soft, neutral, linkedSoft, linkedSoft, linkedSoft, linkedSoft	hard, soft, linked, linked, linked, linked, neutral, soft, linked, linked, linked, linked, linked, neutral, linked, linked, linked, linked, linked, neutral, neutral, linked, soft, neutral, linked, linked, linked, linked	linkedSoft, linkedSoft, linkedSoft, linkedSoft, linkedSoft, linkedSoft, neutral, linkedSoft, linkedSoft, linkedSoft, linkedSoft, hard, linkedHard, linkedSoft, linkedSoft, linkedSoft, linkedSoft, linkedSoft, linkedSoft, neutral, linkedSoft, linkedSoft, soft, linkedSoft, linkedSoft, linkedSoft, neutral, soft	linked, linked, linked, linked, linked, linked, neutral, linked, linked, linked, linked, hard, linked, linked, linked, linked, linked, linked, linked, neutral, linked, linked, soft, linked, linked, linked, neutral, soft	linkedSoft, linkedSoft, linkedSoft, linkedSoft, linkedSoft, soft, hard, linkedSoft, linkedSoft, linkedSoft, linkedSoft, linkedSoft, neutral, linkedSoft, linkedSoft, linkedSoft, linkedSoft, neutral, linkedSoft, linkedSoft, linkedSoft, linkedSoft, hard, linkedSoft, linkedSoft, linkedSoft, linkedSoft, linkedSoft	linked, linked, linked, linked, linked, soft, hard, linked, linked, linked, linked, linked, neutral, linked, linked, linked, linked, neutral, linked, linked, linked, linked, hard, linked, linked, linked, linked, linked	linkedSoft, neutral, linkedSoft, soft, neutral, linkedSoft, linkedSoft, neutral, linkedSoft, linkedSoft, linkedSoft, linkedSoft, linkedSoft, linkedSoft, linkedSoft, neutral, linkedSoft, linkedSoft, linkedSoft, linkedSoft, neutral, linkedSoft, neutral, linkedSoft, linkedSoft, linkedSoft, soft, soft	linked, neutral, linked, soft, neutral, linked, linked, neutral, linked, linked, linked, linked, linked, linked, linked, neutral, linked, linked, linked, linked, neutral, linked, neutral, linked, linked, linked, soft, soft
				ENSAMXG00000032793	NW_019172905.1	285765	293316	NA	NA		na	na	na	.	.	.	.	.	.	.	.	.	.		0.715229	0.719429	0.66354	0.00901624	65	0	0	0	0.70221	0.704144	0.57473	0.0520654	65	0	0	0	0	0	0	0	65	65	0	0	0	0	0	65	65	0	0.00230769	0	0.15	0	64	65	0.789	0	0	0	0	65	65	0	0.00230769	0	0.15	0	64	65	0.8	0.00230769	0	0.15	0	64	65	0.666	0	0	0	0	0	0	0	0	0.00165252	0	0.107414	0.738	0	0	0	0	0.00196614	0	0.127799	0.804	0.00171908	0	0.11174	0.581	65	0	0	0	65	0.00402366	0.261538	0.953	65	0	0	0	65	0	0	0	65	0	0	0	soft, hard, linkedSoft	soft, hard, linked	linkedSoft, soft, soft	linked, soft, soft	linkedSoft, linkedSoft, linkedSoft	linked, linked, linked	linkedHard, linkedHard, hard	linked, linked, hard	soft, soft, linkedSoft	soft, soft, linked	#N/A	#N/A	hard	hard	soft, soft, neutral	soft, soft, neutral	linkedSoft, linkedSoft, linkedSoft	linked, linked, linked	linkedSoft, hard, linkedSoft	linked, hard, linked	soft, linkedSoft, soft	soft, linked, soft
			dok4	ENSAMXG00000035317	NW_019172905.1	505651	525815	NA	NA	docking protein 4 [Source:ZFIN;Acc:ZDB-GENE-041008-91]	na	na	na	.	.	.	.	.	.	.	.	.	.		0.690147	0.715897	0.491844	0.0377147	622	0	0	0	0.667443	0.701879	0.173051	0.0840352	622	0	0	0	0.00125938	0	0.4	0	619	622	0.456	0.00129854	0	0.769231	0	620	622	0.541	0.00155825	0	0.769231	0	620	622	0.657	0.000535906	0	0.333333	0	621	622	0.315	0.00028135	0	0.175	0	621	622	0.37	0.000817256	0	0.333333	0	620	622	0.353	0.00113507	0	0.425194	0.451	0.00130253	0	0.799414	0.583	0.00137281	0	0.804467	0.675	0.000545912	0	0.339557	0.332	0.000219908	0	0.136783	0.43	0.000753963	0	0.347082	0.365	622	0.000973092	0.505263	0.463	622	0.000476132	0.296154	0.643	622	0.00071729	0.369231	0.637	622	0	0	0	622	0.00073918	0.45977	0.921	linkedHard, hard, linkedHard, linkedHard, linkedHard	linked, hard, linked, linked, linked	linkedSoft, linkedHard, linkedHard, linkedHard, linkedHard	linked, linked, linked, linked, linked	linkedHard, linkedHard, linkedHard, linkedSoft, linkedHard	linked, linked, linked, linked, linked	linkedHard, linkedHard, linkedHard, linkedHard	linked, linked, linked, linked	linkedSoft, linkedSoft, linkedSoft, linkedSoft, linkedSoft	linked, linked, linked, linked, linked	#N/A	#N/A	linkedHard, linkedHard, linkedHard, linkedHard, linkedHard	linked, linked, linked, linked, linked	neutral, soft, linkedSoft, linkedHard, linkedSoft	neutral, soft, linked, linked, linked	linkedSoft, linkedSoft, neutral, linkedSoft, linkedSoft	linked, linked, neutral, linked, linked	linkedSoft, linkedSoft, linkedSoft, linkedSoft, linkedSoft	linked, linked, linked, linked, linked	linkedSoft, neutral, linkedSoft, linkedSoft, linkedSoft	linked, neutral, linked, linked, linked
				ENSAMXG00000035080	NW_019172905.1	538118	540149	GO:0016020;GO:0016021;GO:0004930;GO:0007165;GO:0007186	membrane;integral component of membrane;G protein-coupled receptor activity;signal transduction;G protein-coupled receptor signaling pathway		na;na	na	na	.	.	.	.	.	.	.	.	.	.		0.621347	0.72189	0.0626763	0.247368	677	0	0	0	0.66501	0.703324	0.38103	0.103714	677	0	0	0	0.00506647	0	0.95	0	670	677	0.915	0.00417927	0	0.857143	0	671	677	0.893	0.00123832	0	0.838346	0	676	677	0.574	0.00488524	0	1	1	670	677	0.898	0.00295205	0	0.833333	0	671	677	0.853	0.00442095	0	1	2	673	677	0.88	0.00502531	0	0.957929	0.928	0.00397073	0	0.869185	0.906	0.00123118	0	0.833508	0.637	0.00465606	0	1	0.901	0.00283019	0	0.831518	0.88	0.00439416	0	1	0.896	677	0.00350618	0.521053	0.897	677	7.77424e-05	0.0526316	0.344	677	0.000375137	0.253968	0.453	677	0.00172255	0.308677	0.913	677	9.84737e-05	0.0666667	0.734	linkedHard	linked	hard	hard	linkedSoft	linked	#N/A	#N/A	linkedHard	linked	#N/A	#N/A	#N/A	#N/A	neutral	neutral	soft	soft	linkedSoft	linked	linkedSoft	linked
				ENSAMXG00000029117	NW_019172905.1	558697	576519	NA	NA		na	na	na	.	.	.	.	.	.	.	.	.	.		0.720861	0.724817	0.515543	0.0609118	234	0	0	0	0.705129	0.70543	0.495136	0.0726698	234	0	0	0	0.000854701	0	0.1	0	231	234	0.35	0.00030525	0	0.0714286	0	233	234	0.277	0.000787224	0	0.184211	0	233	234	0.437	0	0	0	0	234	234	0	0.000562303	0	0.131579	0	233	234	0.459	0.000562303	0	0.131579	0	233	234	0.315	0.000554429	0	0.0867257	0.3	0.000222648	0	0.0520997	0.288	0	0	0	0	0	0	0	0	0.000459068	0	0.107422	0.497	0.000391346	0	0.0915749	0.314	234	0.00166442	0.189474	0.688	234	0.00100303	0.234708	0.806	234	0.000587889	0.137566	0.57	234	0	0	0	234	0	0	0	linkedHard, hard, linkedHard	linked, hard, linked	linkedHard, linkedHard, linkedHard	linked, linked, linked	soft, linkedSoft, soft	soft, linked, soft	#N/A	#N/A	hard, hard, soft	hard, hard, soft	#N/A	#N/A	#N/A	#N/A	neutral, soft, neutral	neutral, soft, neutral	hard, hard, hard	hard, hard, hard	linkedSoft, hard, linkedSoft	linked, hard, linked	linkedSoft, neutral, soft	linked, neutral, soft
				ENSAMXG00000014386	NW_019172905.1	558903	571495	GO:0016020;GO:0016021;GO:0016567;GO:0004842	membrane;integral component of membrane;protein ubiquitination;ubiquitin-protein transferase activity		na	na	na	.	.	.	.	.	.	.	.	.	.		0.690754	0.724116	0.104055	0.177704	812	0	0	0	0.638783	0.705016	0.020182	0.193485	812	30	0	0	0.00190887	0	1	1	807	812	0.617	0.000541331	0	0.153846	0	808	812	0.337	0.00374434	0	1	1	807	812	0.893	0.00123153	0	1	1	811	812	0.438	0.00363138	0	1	1	809	812	0.891	0.00486291	0	1	2	808	812	0.898	0.00183132	0	1	0.626	0.000440033	0	0.137308	0.343	0.00371938	0	1	0.926	0.00123153	0	1	0.459	0.00362706	0	1	0.919	0.00485167	0	1	0.913	812	0.00117319	0.394737	0.536	812	0.000126394	0.0526316	0.398	812	0.000978545	0.270769	0.736	812	0	0	0	812	0	0	0	linkedHard, linkedHard, hard	linked, linked, hard	linkedHard, linkedHard, linkedHard	linked, linked, linked	linkedSoft, soft, soft	linked, soft, soft	#N/A	#N/A	hard, hard, soft	hard, hard, soft	#N/A	#N/A	#N/A	#N/A	soft, neutral, neutral	soft, neutral, neutral	hard, hard, hard	hard, hard, hard	linkedSoft, linkedSoft, hard	linked, linked, hard	neutral, soft, linkedSoft	neutral, soft, linked
				ENSAMXG00000040356	NW_019172905.1	576758	661210	NA	NA		na	na	na	.	.	.	.	.	.	.	.	.	.		0.705897	0.723876	0.0833361	0.224108	458	0	0	0	0.642057	0.705141	0.313704	0.106577	458	0	0	0	0.00152434	0	0.448148	0	455	458	0.524	0.000559532	0	0.119048	0	455	458	0.342	0.00205864	0	0.871429	0	456	458	0.755	0.00223959	0	0.917544	0	455	458	0.649	0.00210935	0	0.857895	0	455	458	0.776	0.000276565	0	0.126667	0	457	458	0.279	0.0013079	0	0.399376	0.497	2.96871e-05	0	0.0135373	0.227	0.00196852	0	0.843336	0.794	0.00206118	0	0.90576	0.639	0.00195524	0	0.831942	0.802	1.28117e-05	0	0.00586777	0.248	458	0.00214142	0.522876	0.785	458	0.00040309	0.184615	0.603	458	0.00045632	0.137566	0.5	458	0.00068291	0.107937	0.789	458	0.00014556	0.0666667	0.786	linkedHard, linkedHard, linkedHard, linkedHard, linkedHard, linkedHard, hard	linked, linked, linked, linked, linked, linked, hard	linkedHard, hard, linkedHard, linkedHard, hard, hard, linkedHard	linked, hard, linked, linked, hard, hard, linked	#N/A	#N/A	linkedHard, hard, linkedHard, linkedHard, linkedHard, linkedHard	linked, hard, linked, linked, linked, linked	linkedHard, linkedHard, hard, linkedHard, linkedHard	linked, linked, hard, linked, linked	#N/A	#N/A	#N/A	#N/A	neutral, linkedHard, neutral, linkedSoft, neutral, linkedSoft, neutral	neutral, linked, neutral, linked, neutral, linked, neutral	soft, linkedSoft, soft, neutral, linkedSoft, linkedHard, linkedHard	soft, linked, soft, neutral, linked, linked, linked	linkedSoft, linkedSoft, linkedSoft, linkedSoft, linkedSoft, linkedSoft, linkedSoft	linked, linked, linked, linked, linked, linked, linked	linkedSoft, neutral, neutral, soft, soft, linkedSoft, neutral	linked, neutral, neutral, soft, soft, linked, neutral
				ENSAMXG00000038697	NW_019172905.1	583159	592562	GO:0005515	protein binding		na	na	na	.	.	.	.	.	.	.	.	.	.		0.681712	0.724037	0.30286	0.0900973	614	0	0	0	0.68363	0.703508	0.254873	0.112279	614	0	0	0	0.00130293	0	0.25	0	610	614	0.469	0.000388798	0	0.178571	0	612	614	0.299	0.00182352	0	0.941071	0	612	614	0.714	4.28596e-05	0	0.0263158	0	613	614	0.236	0.00154723	0	0.95	0	613	614	0.691	0.00158795	0	0.975	0	613	614	0.52	0.00128	0	0.273038	0.489	0.000280703	0	0.172071	0.303	0.00183457	0	0.937434	0.772	0	0	0	0	0.00154075	0	0.946018	0.743	0.00158093	0	0.970689	0.55	614	0.00214298	0.394737	0.785	614	8.14332e-05	0.05	0.348	614	0.000611827	0.304233	0.583	614	8.57192e-05	0.0526316	0.414	614	0	0	0	#N/A	#N/A	#N/A	#N/A	#N/A	#N/A	#N/A	#N/A	#N/A	#N/A	#N/A	#N/A	#N/A	#N/A	#N/A	#N/A	#N/A	#N/A	#N/A	#N/A	#N/A	#N/A
				ENSAMXG00000035748	NW_019172905.1	622631	630532	NA	NA		na	na	na	.	.	.	.	.	.	.	.	.	.		0.66673	0.715437	0.40727	0.0979443	458	0	0	0	0.0512859	0.672583	0.00041985	0.217728	458	225	0	0	0.00152838	0	0.65	0	456	458	0.525	0.00481519	0	0.9375	0	454	458	0.913	0.0048942	0	0.973684	0	454	458	0.925	0.00423035	0	1	1	456	458	0.868	0.000186739	0	0.0855263	0	457	458	0.324	0.00430935	0	1	1	456	458	0.876	0.00153873	0	0.686975	0.554	0.00489729	0	0.929107	0.933	0.0049745	0	0.967894	0.955	0.00422171	0	1	0.882	0	0	0	0	0.00430084	0	1	0.892	458	0.00126408	0.478947	0.568	458	0.000114916	0.0526316	0.387	458	0.00265643	0.48913	0.913	458	0.000264122	0.120968	0.602	458	0	0	0	linkedHard	linked	linkedHard	linked	#N/A	#N/A	#N/A	#N/A	#N/A	#N/A	#N/A	#N/A	#N/A	#N/A	linkedSoft	linked	linkedHard	linked	linkedSoft	linked	soft	soft
				ENSAMXG00000029281	NW_019172905.1	633794	641029	NA	NA		na	na	na	.	.	.	.	.	.	.	.	.	.		0.693985	0.718056	0.494267	0.0575071	569	0	0	0	0.695123	0.704113	0.48361	0.0467364	569	0	0	0	0.000527241	0	0.3	0	568	569	0.27	0.0016024	0	0.911765	0	568	569	0.617	0.00171353	0	0.975	0	568	569	0.692	0.0016024	0	0.911765	0	568	569	0.52	0.000191254	0	0.108824	0	568	569	0.326	0.00171353	0	0.975	0	568	569	0.548	0.000559464	0	0.318335	0.302	0.00157932	0	0.898632	0.654	0.00170444	0	0.969825	0.748	0.00158468	0	0.901683	0.54	0	0	0	0	0.00170596	0	0.970689	0.578	569	0.000776986	0.442105	0.389	569	8.78735e-05	0.05	0.356	569	0	0	0	569	0.000291344	0.165775	0.622	569	0	0	0	linkedHard, linkedHard	linked, linked	linkedHard, linkedHard	linked, linked	#N/A	#N/A	linkedHard, linkedHard	linked, linked	linkedHard	linked	#N/A	#N/A	#N/A	#N/A	neutral, linkedHard	neutral, linked	linkedHard, neutral	linked, neutral	linkedSoft, linkedSoft	linked, linked	neutral, neutral	neutral, neutral
				ENSAMXG00000036180	NW_019172905.1	641205	642321	NA	NA		na	na	na	.	.	.	.	.	.	.	.	.	.		0.561754	0.716088	0.0822977	0.187083	242	0	0	0	0.670876	0.704532	0.0549337	0.19649	242	0	0	0	0.000206612	0	0.05	0	241	242	0.196	0.0033788	0	0.817669	0	241	242	0.853	0.00388872	0	0.941071	0	241	242	0.898	0.00347977	0	0.842105	0	241	242	0.815	0.00072314	0	0.175	0	241	242	0.503	0.00402893	0	0.975	0	241	242	0.86	3.95896e-05	0	0.00958069	0.173	0.003193	0	0.772707	0.867	0.00387369	0	0.937434	0.931	0.00332746	0	0.805246	0.818	0.000306379	0	0.0741438	0.456	0.00399972	0	0.967933	0.877	242	0.000413223	0.1	0.259	242	0.000206612	0.05	0.472	242	0.00029516	0.0714286	0.405	242	0.00112857	0.273115	0.866	242	0	0	0	linkedHard	linked	linkedHard	linked	#N/A	#N/A	linkedHard	linked	linkedHard	linked	#N/A	#N/A	#N/A	#N/A	neutral	neutral	neutral	neutral	linkedSoft	linked	neutral	neutral
				ENSAMXG00000024980	NW_019172905.1	666950	675875	NA	NA		na	abnormal adipose tissue amount;abnormal auditory brainstem response;abnormal blood urea nitrogen level;abnormal bone mineral density;abnormal bone mineralizationabnormal cerebellar Purkinje cell layer;abnormal gait;abnormal heart weight;abnormal lean body mass;abnormal lens morphology;abnormal lens morphology;abnormal Purkinje cell morphology;cataract;cataract;decreased body height;decreased bone mineral content;decreased bone mineral content;decreased bone mineral density;decreased bone mineral density;decreased circulating glucose level;decreased lean body mass;decreased lean body mass;decreased leukocyte cell number;decreased mature B cell number;decreased Purkinje cell number;decreased survivor rate;impaired coordination;increased eosinophil cell number;increased eosinophil cell number;increased Ly6C high monocyte number;increased Ly6C high monocyte number;increased Ly6C low monocyte number;increased Ly6C low monocyte number;increased monocyte cell number;increased monocyte cell number;increased or absent threshold for auditory brainstem response;increased total body fat amount;increased total body fat amount;limb grasping;male infertility;male infertility;Purkinje cell degeneration	na	Yes	.	.	Yes	Yes	.	.	Yes	Yes	.		0.607637	0.723183	0.000763195	0.238157	1263	170	0	0	0.666716	0.705256	0.00832768	0.165922	1263	33	0	0	0.00236738	0	0.95	0	1253	1263	0.711	0.00222699	0	0.944444	0	1253	1263	0.736	0.00209836	0	0.947368	0	1257	1263	0.761	0.00311609	0	1	1	1256	1263	0.779	0.000295312	0	0.102339	0	1257	1263	0.374	0.00303093	0	1	1	1259	1263	0.773	0.00225196	0	0.956172	0.713	0.00207581	0	0.935982	0.751	0.00210055	0	0.938039	0.812	0.00301552	0	1	0.786	4.25114e-05	0	0.0426623	0.333	0.00302479	0	1	0.797	1263	0.00169605	0.442105	0.697	1263	0.000162182	0.102418	0.434	1263	0.000843397	0.516923	0.691	1263	0.00042989	0.157143	0.702	1263	0.000101929	0.128736	0.739	linkedHard, hard, linkedHard	linked, hard, linked	hard, hard, linkedHard	hard, hard, linked	#N/A	#N/A	linkedHard, linkedHard, linkedHard	linked, linked, linked	linkedHard, hard, linkedHard	linked, hard, linked	#N/A	#N/A	#N/A	#N/A	neutral, neutral, linkedSoft	neutral, neutral, linked	linkedSoft, neutral, neutral	linked, neutral, neutral	linkedSoft, linkedSoft, linkedSoft	linked, linked, linked	neutral, neutral, linkedSoft	neutral, neutral, linked
			dapk2a	ENSAMXG00000010743	NW_019172905.1	684456	689654	GO:0000166;GO:0005524;GO:0004672;GO:0004674;GO:0006468	nucleotide binding;ATP binding;protein kinase activity;protein serine/threonine kinase activity;protein phosphorylation	death-associated protein kinase 2a [Source:ZFIN;Acc:ZDB-GENE-080402-8]	na	na	na	.	.	.	.	.	.	.	.	.	.		0.463572	0.724022	4.0708e-05	0.249291	1267	171	0	0	0.675414	0.704039	0.00984018	0.127697	1267	16	0	0	0.000986582	0	0.3	0	1259	1267	0.384	0.000703218	0	0.890977	0	1266	1267	0.378	0.000841043	0	0.964286	0	1264	1267	0.455	0.000726956	0	0.921053	0	1266	1267	0.34	0.000142276	0	0.0789474	0	1264	1267	0.298	0.000869231	0	1	1	1264	1267	0.363	0.000888723	0	0.307554	0.385	0.000685147	0	0.868081	0.408	0.000794857	0	0.96951	0.498	0.000716729	0	0.908096	0.356	7.13824e-05	0	0.0502319	0.358	0.000821267	0	1	0.378	1267	0.00166577	0.442105	0.689	1267	0.000153859	0.142308	0.425	1267	5.63762e-05	0.0714286	0.275	1267	0.000117885	0.14936	0.457	1267	0	0	0	#N/A	#N/A	#N/A	#N/A	#N/A	#N/A	#N/A	#N/A	#N/A	#N/A	#N/A	#N/A	#N/A	#N/A	#N/A	#N/A	hard, neutral	hard, neutral	linkedSoft, linkedSoft	linked, linked	neutral, neutral	neutral, neutral
			si:ch211-112g6.4	ENSAMXG00000035035	NW_019172905.1	698162	707010	NA	NA	si:ch211-112g6.4 [Source:ZFIN;Acc:ZDB-GENE-160728-119]	na	na	na	.	.	.	.	.	.	.	.	.	.		0.427808	0.723849	0.00638859	0.226883	1093	42	0	0	0.523656	0.701709	3.77293e-05	0.275466	1093	292	0	0	0.00106974	0	0.4	0	1088	1093	0.405	0.00217987	0	0.923077	0	1087	1093	0.729	0.00231929	0	0.923077	0	1086	1093	0.791	0.00294062	0	0.966667	0	1089	1093	0.756	0.000414252	0	0.166667	0	1089	1093	0.413	0.00282509	0	0.916667	0	1088	1093	0.747	0.000894923	0	0.332209	0.386	0.00212154	0	0.934643	0.758	0.0021959	0	0.936561	0.825	0.00292659	0	0.961674	0.774	4.15251e-06	0	0.00452624	0.289	0.00274245	0	0.895866	0.763	1093	0.00110271	0.442105	0.511	1093	0.000563694	0.224359	0.68	1093	0.000975005	0.47619	0.735	1093	0.000265761	0.157143	0.603	1093	0.00052468	0.496552	0.9	#N/A	#N/A	#N/A	#N/A	#N/A	#N/A	#N/A	#N/A	#N/A	#N/A	#N/A	#N/A	#N/A	#N/A	#N/A	#N/A	hard, linkedHard	hard, linked	linkedSoft, hard	linked, hard	linkedSoft, soft	linked, soft
				ENSAMXG00000043960	NW_019172905.1	714288	718545	GO:0005509	calcium ion binding		na	abnormal auditory brainstem response;abnormal circulating cholesterol level;abnormal circulating HDL cholesterol level;abnormal cochlear hair cell morphology;abnormal ear morphology;abnormal ear morphology;abnormal hair cell mechanoelectric transductionabnormal hearing physiology;abnormal prepulse inhibitionabnormal startle reflex;abnormal startle reflex;absent cochlear microphonics;absent distortion product otoacoustic emissions;cochlear hair cell degeneration;deafness;decreased prepulse inhibition;decreased prepulse inhibition;decreased startle reflex;decreased startle reflex;increased circulating cholesterol level;increased circulating HDL cholesterol level;increased circulating triglyceride level;increased or absent threshold for auditory brainstem response;limb grasping;limb grasping;polycystic kidney;tremors;tremors	na	.	.	.	Yes	Yes	.	.	.	.	.		0.715313	0.724435	0.154665	0.127365	418	0	0	0	0.644701	0.702955	0.312512	0.0770653	418	0	0	0	0.000239234	0	0.1	0	417	418	0.203	0.00027604	0	0.115385	0	417	418	0.269	0.000322046	0	0.134615	0	417	418	0.292	0.000239234	0	0.1	0	417	418	0.284	5.98086e-05	0	0.025	0	417	418	0.236	0.000287081	0	0.12	0	417	418	0.281	0.000114762	0	0.0479705	0.196	0.000269246	0	0.112545	0.301	9.80361e-05	0	0.0409791	0.26	0.000207787	0	0.0868549	0.3	0	0	0	0	5.76455e-05	0	0.0240958	0.267	418	0	0	0	418	0.000119617	0.05	0.392	418	0.000507914	0.212308	0.528	418	0	0	0	418	0.000445471	0.186207	0.888	#N/A	#N/A	#N/A	#N/A	#N/A	#N/A	#N/A	#N/A	#N/A	#N/A	#N/A	#N/A	#N/A	#N/A	#N/A	#N/A	neutral, linkedSoft	neutral, linked	linkedSoft, hard	linked, hard	soft, soft	soft, soft
			rab8b	ENSAMXG00000035654	NW_019172905.1	720304	734547	GO:0005525;GO:0003924;GO:0060828	GTP binding;GTPase activity;regulation of canonical Wnt signaling pathway	ras-related protein Rab-8B [Source:NCBI gene;Acc:103040614]	na	no abnormal phenotype detected	na	.	.	.	.	.	.	.	.	.	.		0.488778	0.71036	0.0174162	0.268028	517	130	0	0	0.67288	0.704129	0.00640627	0.244286	517	86	0	0	0.00319149	0	0.7	0	513	517	0.816	0.00182516	0	0.890977	0	515	517	0.666	0.00186861	0	0.941071	0	515	517	0.723	0.00188334	0	0.921053	0	515	517	0.581	0.000338491	0	0.1	0	515	517	0.388	0.00193424	0	0.975	0	515	517	0.594	0.00331613	0	0.732922	0.844	0.00171481	0	0.870268	0.685	0.00181673	0	0.937434	0.769	0.00179676	0	0.910076	0.586	9.80471e-06	0	0.00505923	0.301	0.00188118	0	0.970689	0.615	517	0.00273847	0.478947	0.853	517	0.000193424	0.05	0.46	517	0.00013816	0.0714286	0.32	517	0.000486998	0.14936	0.727	517	0	0	0	#N/A	#N/A	#N/A	#N/A	#N/A	#N/A	#N/A	#N/A	#N/A	#N/A	#N/A	#N/A	#N/A	#N/A	#N/A	#N/A	neutral, linkedSoft, linkedSoft, neutral	neutral, linked, linked, neutral	linkedHard, hard, linkedSoft, linkedSoft	linked, hard, linked, linked	soft, neutral, linkedSoft, linkedSoft	soft, neutral, linked, linked
			fbxo22	ENSAMXG00000035250	NW_019172905.1	735029	745210	GO:0005515	protein binding	F-box protein 22 [Source:NCBI gene;Acc:103042658]	na	abnormal grip strength;abnormal heart left ventricle size;abnormal tail morphology;abnormal tail morphology;decreased heart left ventricle size;female infertility;female infertility;male infertility;male infertility;thin ventricular wall	na	.	.	.	.	.	.	.	Yes	.	.		0.703444	0.724372	0.0101513	0.162526	945	16	0	0	0.631015	0.705413	3.9295e-06	0.243747	945	149	0	0	0.00145578	0	0.966667	0	940	945	0.507	0.002071	0	0.947368	0	942	945	0.712	0.00101663	0	0.585714	0	943	945	0.509	0.00388101	0	0.966667	0	941	945	0.847	0.00186987	0	0.947368	0	942	945	0.744	0.00230285	0	0.966667	0	942	945	0.665	0.00124276	0	0.958594	0.479	0.00199753	0	0.938039	0.739	0.000793046	0	0.433676	0.497	0.003828	0	0.969581	0.86	0.00139476	0	0.947338	0.718	0.00210107	0	0.969581	0.658	945	0.000685047	0.268421	0.354	945	0.00102971	0.492308	0.811	945	0.000145572	0.137566	0.324	945	0.000477469	0.234708	0.723	945	0.000216679	0.0714286	0.83	hard, linkedHard	hard, linked	linkedHard, linkedSoft	linked, linked	linkedHard, linkedHard	linked, linked	linkedHard, linkedHard	linked, linked	linkedHard, linkedHard	linked, linked	#N/A	#N/A	#N/A	#N/A	neutral, linkedSoft	neutral, linked	linkedSoft, linkedSoft, linkedSoft	linked, linked, linked	linkedHard, linkedSoft, linkedSoft	linked, linked, linked	linkedSoft, linkedSoft, linkedSoft	linked, linked, linked
			tpma	ENSAMXG00000000672	NW_019172905.1	745359	757480	GO:0005856;GO:0003779	cytoskeleton;actin binding	tropomyosin alpha-1 chain [Source:NCBI gene;Acc:103040917]	na	decreased body weight;decreased embryo size;embryonic lethality complete penetrance;embryonic lethality during organogenesis complete penetrance;increased prepulse inhibition;increased startle reflex;no abnormal phenotype detected	na	.	.	.	.	.	.	.	.	Yes	.		0.676152	0.72305	0.509414	0.0486538	697	0	0	0	0.667024	0.69798	0.493065	0.0426405	697	0	0	0	0.00181731	0	0.966667	0	687	697	0.596	0.00133224	0	0.178571	0	686	697	0.55	0.00236405	0	0.178571	0	685	697	0.797	0.00181731	0	0.966667	0	687	697	0.567	0.00118553	0	0.1	0	688	697	0.616	0.00292381	0	0.966667	0	687	697	0.759	0.00139331	0	0.958594	0.517	0.0011109	0	0.183473	0.531	0.000562513	0	0.188992	0.417	0.00149656	0	0.969581	0.52	0.0008742	0	0.0760554	0.604	0.00146177	0	0.970451	0.522	697	0	0	0	697	0.00219448	0.184615	0.914	697	0.00248988	0.304233	0.907	697	0	0	0	697	0.000956481	0.0666667	0.934	hard, linkedHard, linkedHard	hard, linked, linked	linkedSoft, linkedSoft, linkedSoft	linked, linked, linked	linkedHard, linkedHard, linkedHard	linked, linked, linked	linkedHard, linkedHard, linkedHard	linked, linked, linked	linkedHard, linkedHard, linkedSoft	linked, linked, linked	#N/A	#N/A	#N/A	#N/A	linkedSoft, linkedSoft, linkedSoft	linked, linked, linked	linkedSoft, linkedSoft, linkedSoft	linked, linked, linked	linkedSoft, linkedSoft, linkedHard	linked, linked, linked	linkedSoft, linkedSoft, linkedSoft	linked, linked, linked
			tln2a	ENSAMXG00000000692	NW_019172905.1	773976	831354	GO:0001726;GO:0005737;GO:0051015;GO:0007155;GO:0003779;GO:0005856;GO:0005200;GO:0007010;GO:0005925	ruffle;cytoplasm;actin filament binding;cell adhesion;actin binding;cytoskeleton;structural constituent of cytoskeleton;cytoskeleton organization;focal adhesion	talin-2-like [Source:NCBI gene;Acc:103042966]	na	abnormal skeletal muscle morphology;centrally nucleated skeletal muscle fibers;decreased fibroblast proliferation;dystrophic muscle;no abnormal phenotype detected	na	.	.	.	.	.	.	.	.	.	.		0.631243	0.724508	5.33485e-05	0.198798	5792	212	0	0	0.623967	0.705445	3.35284e-06	0.24842	5792	712	0	0	0.00182685	0	1	2	5755	5792	0.599	0.00158291	0	1	1	5769	5792	0.612	0.00173662	0	0.975	0	5768	5792	0.696	0.00171809	0	1	3	5776	5792	0.546	0.00227774	0	1	1	5767	5792	0.797	0.00294281	0	1	6	5766	5792	0.761	0.00177392	0	1	0.612	0.00149551	0	1	0.633	0.00160881	0	0.969825	0.731	0.00165307	0	1	0.556	0.00215805	0	1	0.825	0.00285612	0	1	0.777	5792	0.00167265	0.526316	0.691	5792	0.000606003	0.507824	0.696	5792	0.000475822	0.494709	0.51	5792	0.000233024	0.157143	0.576	5792	8.73183e-05	0.186207	0.717	linkedHard, hard, linkedHard, linkedHard, linkedHard, linkedHard, linkedHard, linkedHard, hard, hard, linkedHard, linkedHard	linked, hard, linked, linked, linked, linked, linked, linked, hard, hard, linked, linked	linkedSoft, linkedSoft, linkedSoft, soft, linkedHard, linkedSoft, linkedHard, hard, linkedSoft, soft, linkedSoft, soft	linked, linked, linked, soft, linked, linked, linked, hard, linked, soft, linked, soft	linkedSoft, linkedSoft, linkedSoft, linkedSoft, soft, soft, linkedSoft, linkedHard, linkedSoft, linkedSoft, linkedSoft, linkedSoft	linked, linked, linked, linked, soft, soft, linked, linked, linked, linked, linked, linked	linkedHard, linkedHard, linkedHard, linkedHard, hard, linkedHard, linkedHard, linkedHard, linkedHard, linkedHard, hard, linkedHard	linked, linked, linked, linked, hard, linked, linked, linked, linked, linked, hard, linked	soft, soft, linkedSoft, linkedSoft, linkedSoft, soft, linkedSoft, linkedSoft, neutral, linkedSoft, linkedSoft, neutral	soft, soft, linked, linked, linked, soft, linked, linked, neutral, linked, linked, neutral	#N/A	#N/A	linkedHard, linkedHard, linkedHard, hard	linked, linked, linked, hard	neutral, linkedSoft, soft, linkedSoft, soft, soft, neutral, linkedSoft, soft, neutral, neutral, neutral	neutral, linked, soft, linked, soft, soft, neutral, linked, soft, neutral, neutral, neutral	linkedSoft, linkedSoft, linkedSoft, linkedSoft, linkedSoft, linkedSoft, linkedHard, hard, neutral, linkedSoft, linkedSoft, linkedSoft	linked, linked, linked, linked, linked, linked, linked, hard, neutral, linked, linked, linked	hard, linkedSoft, linkedSoft, linkedSoft, linkedSoft, hard, linkedSoft, linkedSoft, linkedSoft, linkedSoft, linkedSoft, linkedSoft	hard, linked, linked, linked, linked, hard, linked, linked, linked, linked, linked, linked	neutral, linkedSoft, linkedSoft, neutral, linkedSoft, linkedSoft, linkedSoft, linkedSoft, linkedSoft, linkedSoft, linkedSoft, linkedSoft	neutral, linked, linked, neutral, linked, linked, linked, linked, linked, linked, linked, linked
			fbxl8	ENSAMXG00000034465	NW_019172905.1	847689	852240	GO:0005515	protein binding	F-box and leucine rich repeat protein 8 [Source:NCBI gene;Acc:103042032]	na	abnormal auditory brainstem response;abnormal monocyte cell number;increased monocyte cell number	na;na	.	.	.	Yes	Yes	.	.	.	.	.		0.479148	0.71811	0.0157274	0.207234	883	42	0	0	0.0814585	0.70543	2.45137e-07	0.322247	883	426	0	0	0.0027774	0	0.711538	0	873	883	0.771	0.00177979	0	0.866667	0	879	883	0.657	0.00339905	0	0.710526	0	876	883	0.877	0.00132571	0	0.954545	0	880	883	0.46	0.00319313	0	0.710526	0	876	883	0.869	0.00427797	0	0.954545	0	876	883	0.874	0.00235563	0	0.620084	0.73	0.00169823	0	0.855462	0.682	0.00297639	0	0.672441	0.892	0.00108936	0	0.959729	0.429	0.00283268	0	0.687238	0.88	0.00388709	0	0.966234	0.87	883	0.00309948	0.521053	0.877	883	0.0028791	0.511538	0.934	883	0.00062018	0.47619	0.588	883	0.000330364	0.23908	0.648	883	0.000270216	0.147692	0.85	linkedHard	linked	linkedSoft	linked	linkedSoft	linked	linkedHard	linked	linkedSoft	linked	#N/A	#N/A	#N/A	#N/A	neutral	neutral	linkedSoft	linked	linkedSoft	linked	linkedSoft	linked
			vps13c	ENSAMXG00000031299	NW_019172905.1	853278	1039487	NA	NA	vacuolar protein sorting 13 homolog C [Source:ZFIN;Acc:ZDB-GENE-070426-4]	na	abnormal circulating alkaline phosphatase level;abnormal circulating amylase level;abnormal circulating lipase level;abnormal cornea morphology;abnormal cornea morphology;abnormal red blood cell distribution width;corneal opacity;increased circulating alkaline phosphatase level;increased circulating lipase level;increased circulating lipase level;increased red blood cell distribution width;thick ventricular wall	na	.	.	.	.	.	.	.	.	.	.		0.639068	0.72481	0.00954105	0.176567	7560	67	0	0	0.617756	0.705462	5.50231e-09	0.212591	7560	673	0	0	0.00144503	0	0.961538	0	7517	7560	0.504	0.00157858	0	0.961538	0	7524	7560	0.611	0.00165215	0	0.975	0	7522	7560	0.679	0.00179378	0	1	2	7536	7560	0.563	0.00156012	0	0.944444	0	7527	7560	0.693	0.00190136	0	0.975	0	7530	7560	0.587	0.00139275	0	0.957929	0.517	0.00145199	0	0.961486	0.622	0.00136107	0	0.969825	0.673	0.00172657	0	1	0.572	0.00134042	0	0.945834	0.708	0.00176895	0	0.970689	0.591	7560	0.00139655	0.526316	0.612	7560	0.000803079	0.513514	0.761	7560	0.000813182	0.518519	0.678	7560	0.000280643	0.203175	0.614	7560	8.25414e-05	0.137566	0.708	linkedHard, linkedHard, linkedHard, linkedHard, linkedHard, linkedHard, linkedHard, linkedHard, hard, linkedHard, linkedHard, hard, linkedHard, linkedHard, linkedHard	linked, linked, linked, linked, linked, linked, linked, linked, hard, linked, linked, hard, linked, linked, linked	linkedSoft, linkedSoft, linkedHard, linkedHard, linkedHard, hard, hard, linkedSoft, soft, linkedSoft, linkedHard, linkedSoft, linkedHard, linkedSoft, linkedSoft, linkedHard	linked, linked, linked, linked, linked, hard, hard, linked, soft, linked, linked, linked, linked, linked, linked, linked	linkedSoft, linkedSoft, linkedSoft, linkedSoft, linkedSoft, linkedHard, linkedSoft, soft, linkedSoft, linkedSoft, linkedHard, linkedSoft, linkedSoft	linked, linked, linked, linked, linked, linked, linked, soft, linked, linked, linked, linked, linked	linkedHard, linkedHard, linkedHard, linkedHard, linkedHard, linkedHard, hard, hard, linkedHard, linkedHard, linkedHard, hard	linked, linked, linked, linked, linked, linked, hard, hard, linked, linked, linked, hard	linkedSoft, linkedSoft, soft, linkedSoft, linkedHard, soft, linkedHard, linkedSoft, linkedHard, linkedSoft, linkedSoft, soft, linkedHard	linked, linked, soft, linked, linked, soft, linked, linked, linked, linked, linked, soft, linked	#N/A	#N/A	linkedSoft, linkedHard, linkedHard	linked, linked, linked	linkedSoft, neutral, soft, linkedSoft, neutral, soft, soft, linkedSoft, neutral, soft, soft, soft, neutral, linkedSoft, neutral, neutral	linked, neutral, soft, linked, neutral, soft, soft, linked, neutral, soft, soft, soft, neutral, linked, neutral, neutral	linkedSoft, neutral, linkedSoft, linkedSoft, linkedSoft, linkedSoft, linkedSoft, hard, soft, linkedSoft, linkedSoft, linkedSoft, neutral, linkedSoft, neutral, neutral, linkedSoft	linked, neutral, linked, linked, linked, linked, linked, hard, soft, linked, linked, linked, neutral, linked, neutral, neutral, linked	linkedSoft, linkedSoft, linkedSoft, linkedSoft, linkedSoft, linkedSoft, linkedSoft, linkedSoft, linkedSoft, hard, neutral, linkedSoft, soft, linkedSoft, linkedSoft, neutral, linkedSoft	linked, linked, linked, linked, linked, linked, linked, linked, linked, hard, neutral, linked, soft, linked, linked, neutral, linked	linkedSoft, linkedSoft, linkedSoft, linkedSoft, linkedSoft, linkedSoft, linkedSoft, linkedSoft, soft, linkedSoft, linkedSoft, linkedSoft, linkedSoft, linkedSoft, linkedSoft	linked, linked, linked, linked, linked, linked, linked, linked, soft, linked, linked, linked, linked, linked, linked
				ENSAMXG00000032435	NW_019172905.1	1001092	1002287	NA	NA		na	na	na	.	.	.	.	.	.	.	.	.	.																								0							0							0							0							0							0				0				0				0				0				0				0																					linkedHard	linked	linkedSoft	linked	linkedSoft	linked	#N/A	#N/A	linkedSoft	linked	#N/A	#N/A	#N/A	#N/A	linkedSoft	linked	linkedSoft	linked	linkedSoft	linked	linkedSoft	linked
			rorab	ENSAMXG00000014990	NW_019172905.1	1089281	1103060	GO:0008270;GO:0046872;GO:0003677;GO:0003700;GO:0006355;GO:0005634;GO:0043565;GO:0007275;GO:0004879;GO:0030522	zinc ion binding;metal ion binding;DNA binding;DNA-binding transcription factor activity;"regulation of transcription, DNA-templated";nucleus;sequence-specific DNA binding;multicellular organism development;nuclear receptor activity;intracellular receptor signaling pathway	RAR-related orphan receptor A, paralog b [Source:NCBI gene;Acc:554722]	na	na	na	.	.	.	.	.	.	.	.	.	.		0.701584	0.720608	0.0313407	0.156491	957	9	0	0	0.68281	0.705473	0.321064	0.102428	957	0	0	0	0.00143852	0	0.3	0	951	957	0.502	0.00241651	0	0.921053	0	950	957	0.764	0.00129277	0	0.906015	0	953	957	0.587	0.00311158	0	0.947368	0	951	957	0.778	0.00123742	0	0.921053	0	952	957	0.627	0.0020972	0	1	1	954	957	0.627	0.00134846	0	0.318335	0.507	0.00216729	0	0.90751	0.765	0.00125117	0	0.901772	0.642	0.00296263	0	0.939812	0.779	0.00106342	0	0.921016	0.65	0.00206871	0	1	0.652	957	0.00221636	0.442105	0.795	957	5.49964e-05	0.0526316	0.317	957	0.0007695	0.253968	0.659	957	0.000638969	0.14936	0.778	957	6.96622e-05	0.0666667	0.686	linkedHard, linkedHard, linkedHard	linked, linked, linked	linkedSoft, linkedSoft, linkedSoft	linked, linked, linked	linkedHard, linkedSoft	linked, linked	linkedHard, linkedHard	linked, linked	linkedHard, linkedHard, linkedHard	linked, linked, linked	#N/A	#N/A	#N/A	#N/A	neutral, linkedSoft, linkedSoft	neutral, linked, linked	linkedSoft, neutral, linkedSoft, linkedSoft	linked, neutral, linked, linked	linkedSoft, linkedSoft, linkedSoft, linkedSoft	linked, linked, linked, linked	linkedSoft, neutral, linkedSoft	linked, neutral, linked
			anxa2b	ENSAMXG00000000357	NW_019172905.1	1118579	1134017	GO:0004859;GO:0016020;GO:0005509;GO:0005576;GO:0008092;GO:0043086;GO:0005544;GO:0005604	phospholipase inhibitor activity;membrane;calcium ion binding;extracellular region;cytoskeletal protein binding;negative regulation of catalytic activity;calcium-dependent phospholipid binding;basement membrane	annexin A2b [Source:ZFIN;Acc:ZDB-GENE-030131-1089]	na	abnormal angiogenesis;abnormal blood coagulationabnormal hematopoietic system physiology;abnormal vascular development;altered susceptibility to induced thrombosis;decreased body weight	na	.	.	.	.	.	.	.	.	Yes	.		0.712786	0.724639	0.217119	0.136767	573	0	0	0	0.682679	0.705472	0.498008	0.0350858	573	0	0	0	0.00191972	0	0.5	0	569	573	0.62	0.000186986	0	0.107143	0	572	573	0.24	0.000186986	0	0.107143	0	572	573	0.247	0.0017452	0	1	1	572	573	0.552	0	0	0	0	573	573	0	0.0017452	0	1	1	572	573	0.556	0.00200307	0	0.511936	0.665	0.000164811	0	0.0944366	0.272	0.00017886	0	0.102487	0.288	0.0017452	0	1	0.575	0	0	0	0	0.0017452	0	1	0.586	573	0.00266373	0.526316	0.846	573	0	0	0	573	0.000346271	0.198413	0.436	573	0	0	0	573	0	0	0	linkedHard, linkedHard, hard, linkedHard	linked, linked, hard, linked	linkedSoft, linkedSoft, linkedSoft, soft	linked, linked, linked, soft	linkedHard, linkedHard, linkedHard, linkedHard	linked, linked, linked, linked	linkedHard, linkedHard, linkedHard, linkedHard	linked, linked, linked, linked	linkedHard, linkedSoft, linkedHard, linkedHard	linked, linked, linked, linked	#N/A	#N/A	#N/A	#N/A	linkedSoft, neutral, neutral, linkedSoft	linked, neutral, neutral, linked	linkedSoft, neutral, neutral, linkedSoft	linked, neutral, neutral, linked	linkedSoft, linkedSoft, linkedSoft, linkedSoft	linked, linked, linked, linked	#N/A	#N/A
				ENSAMXG00000003780	NW_019172905.1	1175856	1177001	GO:0003677;GO:0003700;GO:0006355;GO:0005634;GO:0043565	DNA binding;DNA-binding transcription factor activity;"regulation of transcription, DNA-templated";nucleus;sequence-specific DNA binding		na	na	na	.	.	.	.	.	.	.	.	.	.		0.717898	0.724319	0.12374	0.189261	383	0	0	0	0.633327	0.698473	0.436725	0.0753141	383	0	0	0	0.000913838	0	0.25	0	381	383	0.365	0.00205147	0	0.785714	0	382	383	0.71	0.00237784	0	0.785714	0	381	383	0.798	0	0	0	0	383	383	0	0.000326371	0	0.125	0	382	383	0.384	0.000326371	0	0.125	0	382	383	0.286	0.000840678	0	0.235254	0.371	0.0020594	0	0.788749	0.748	0.00230708	0	0.799921	0.837	0	0	0	0	0.000266086	0	0.101911	0.445	0.000228679	0	0.0875842	0.295	383	0.00152536	0.394737	0.651	383	0.000585794	0.224359	0.689	383	0.000911765	0.349206	0.715	383	0	0	0	383	0	0	0	linkedHard	linked	linkedSoft	linked	linkedSoft	linked	linkedHard	linked	linkedHard	linked	#N/A	#N/A	#N/A	#N/A	hard	hard	neutral	neutral	neutral	neutral	linkedSoft	linked
			trpm1a	ENSAMXG00000003769	NW_019172905.1	1211089	1243765	GO:0071482;GO:0007216;GO:0016020;GO:0016021;GO:0055085;GO:0005216;GO:0006811;GO:0034220;GO:0051262;GO:0098655;GO:0005261	cellular response to light stimulus;G protein-coupled glutamate receptor signaling pathway;membrane;integral component of membrane;transmembrane transport;ion channel activity;ion transport;ion transmembrane transport;protein tetramerization;cation transmembrane transport;cation channel activity	transient receptor potential cation channel, subfamily M, member 1a [Source:ZFIN;Acc:ZDB-GENE-070112-1372]	na	abnormal channel response;abnormal cone electrophysiology;abnormal eye electrophysiology;abnormal eye physiology;abnormal rod electrophysiology;abnormal vision;impaired pupillary reflex;impaired pupillary reflex;limb grasping;limb grasping;mydriasis;mydriasis	na	Yes	.	.	.	.	.	.	.	.	.		0.710565	0.724869	5.13829e-05	0.159131	3716	101	0	0	0.619814	0.704972	7.82e-05	0.221546	3716	307	0	0	0.00083186	0	0.9	0	3704	3716	0.344	0.0022381	0	0.947368	0	3699	3716	0.738	0.00221114	0	0.875	0	3695	3716	0.778	0.00254904	0	1	1	3705	3716	0.703	0.000654474	0	0.382271	0	3702	3716	0.483	0.00245309	0	1	1	3700	3716	0.69	0.000765241	0	0.911822	0.352	0.00216032	0	0.938039	0.763	0.00202532	0	0.850177	0.802	0.00250107	0	1	0.716	0.000165315	0	0.238929	0.409	0.00230158	0	1	0.695	3716	0.000716674	0.394737	0.366	3716	0.000874927	0.477952	0.778	3716	0.000853559	0.515873	0.695	3716	0.00034514	0.213904	0.657	3716	3.71624e-05	0.0714286	0.619	linkedHard, linkedHard, linkedHard, hard, linkedHard, hard, linkedHard, linkedHard	linked, linked, linked, hard, linked, hard, linked, linked	hard, linkedSoft, hard, linkedSoft, linkedHard, linkedSoft, linkedHard, linkedHard	hard, linked, hard, linked, linked, linked, linked, linked	linkedSoft, soft, linkedSoft, soft, linkedSoft, linkedSoft, soft, linkedSoft	linked, soft, linked, soft, linked, linked, soft, linked	linkedHard, linkedHard, linkedHard, hard, linkedHard, linkedHard, linkedHard, linkedHard	linked, linked, linked, hard, linked, linked, linked, linked	linkedSoft, linkedHard, linkedHard, soft, linkedSoft, hard, linkedHard, linkedHard	linked, linked, linked, soft, linked, hard, linked, linked	#N/A	#N/A	#N/A	#N/A	soft, neutral, hard, linkedSoft, linkedSoft, linkedSoft, soft, linkedSoft	soft, neutral, hard, linked, linked, linked, soft, linked	hard, hard, linkedSoft, linkedSoft, linkedSoft, linkedSoft, linkedSoft, linkedSoft	hard, hard, linked, linked, linked, linked, linked, linked	linkedSoft, linkedSoft, hard, linkedSoft, hard, linkedSoft, linkedSoft, linkedSoft	linked, linked, hard, linked, hard, linked, linked, linked	soft, linkedSoft, linkedSoft, linkedSoft, linkedSoft, linkedSoft, soft, linkedSoft	soft, linked, linked, linked, linked, linked, soft, linked
			gtf2a2	ENSAMXG00000033092	NW_019172905.1	1258497	1264936	GO:0005634;GO:0006367;GO:0005672	nucleus;transcription initiation from RNA polymerase II promoter;transcription factor TFIIA complex	general transcription factor IIA, 2 [Source:ZFIN;Acc:ZDB-GENE-050522-513]	na	na	na	.	.	.	.	.	.	.	.	.	.		0.575674	0.716071	0.343487	0.0990008	230	0	0	0	0.488612	0.704535	0.109668	0.176349	230	0	0	0	0.000434783	0	0.1	0	229	230	0.248	0.00410628	0	0.944444	0	229	230	0.891	0	0	0	0	230	230	0	0.00410628	0	0.944444	0	229	230	0.861	0.00410628	0	0.944444	0	229	230	0.909	0	0	0	0	230	230	0	0.000377068	0	0.0867257	0.257	0.00406949	0	0.935982	0.91	0	0	0	0	0.00406077	0	0.933978	0.872	0.00410613	0	0.944409	0.933	0	0	0	0	230	0.0008238	0.189474	0.408	230	0	0	0	230	0	0	0	230	0.000469291	0.107937	0.719	230	0	0	0	linkedHard, linkedHard	linked, linked	linkedSoft, linkedSoft	linked, linked	linkedSoft, linkedSoft	linked, linked	linkedHard, linkedHard	linked, linked	linkedHard, linkedHard	linked, linked	#N/A	#N/A	#N/A	#N/A	linkedSoft, linkedSoft	linked, linked	linkedSoft, linkedSoft	linked, linked	linkedSoft, linkedSoft	linked, linked	linkedSoft, linkedSoft	linked, linked
			aph1b	ENSAMXG00000042980	NW_019172905.1	1265894	1278673	GO:0016020;GO:0016021;GO:0016485;GO:0007219;GO:0043085	membrane;integral component of membrane;protein processing;Notch signaling pathway;positive regulation of catalytic activity	gamma-secretase subunit Aph-1b [Source:NCBI gene;Acc:103033594]	head decreased size;Notch signaling pathway decreased occurrence;post-vent region decreased length;presumptive neural retina molecular quality;somite shape;somitogenesis disrupted;whole organism decreased size	no abnormal phenotype detected;abnormal coat/hair pigmentationabnormal coat/hair pigmentation;decreased lean body mass;no abnormal phenotype detected	na	Yes	Yes	.	.	.	.	.	.	Yes	.		0.679671	0.719218	0.113285	0.132244	628	0	0	0	0.583197	0.699979	0.0237385	0.217167	628	60	0	0	0.00183121	0	0.5	0	625	628	0.6	0.00371251	0	1	1	623	628	0.873	0.00367095	0	1	1	624	628	0.89	0.00155045	0	0.921053	0	626	628	0.509	0.000276567	0	0.121053	0	626	628	0.367	0.00151274	0	0.95	0	627	628	0.503	0.00176425	0	0.501914	0.61	0.00360339	0	1	0.89	0.00364807	0	1	0.923	0.00147918	0	0.910076	0.516	4.74927e-05	0	0.0297779	0.338	0.00149941	0	0.941632	0.53	628	0.00230473	0.526316	0.808	628	0.000155153	0.0974359	0.427	628	0.0011732	0.349206	0.786	628	0.00040092	0.14936	0.688	628	0	0	0	linkedHard, hard, linkedHard, hard	linked, hard, linked, hard	linkedSoft, linkedHard, soft, soft	linked, linked, soft, soft	linkedSoft, linkedSoft, soft, soft	linked, linked, soft, soft	hard, linkedHard, linkedHard, hard	hard, linked, linked, hard	hard, linkedHard, linkedHard, hard	hard, linked, linked, hard	#N/A	#N/A	#N/A	#N/A	linkedSoft, soft, hard, hard	linked, soft, hard, hard	linkedSoft, hard, linkedSoft, hard	linked, hard, linked, hard	linkedSoft, linkedSoft, linkedSoft, linkedSoft	linked, linked, linked, linked	linkedSoft, linkedSoft, linkedSoft, linkedSoft	linked, linked, linked, linked
			slc38a8b	ENSAMXG00000014221	NW_019172905.1	1280363	1295352	GO:0016020;GO:0016021	membrane;integral component of membrane	solute carrier family 38 member 8b [Source:ZFIN;Acc:ZDB-GENE-121005-6]	na	na	na	.	.	.	.	.	.	.	.	.	.		0.721377	0.724869	0.125603	0.0853322	1247	0	0	0	0.702026	0.705474	0.605012	0.0203776	1247	0	0	0	0.000628174	0	0.65	0	1244	1247	0.295	0.000515523	0	0.642857	0	1246	1247	0.331	0.000504067	0	0.628571	0	1246	1247	0.348	0.000828655	0	1	1	1245	1247	0.356	4.00962e-05	0	0.05	0	1246	1247	0.217	0.000866079	0	1	1	1245	1247	0.362	0.000613313	0	0.677462	0.315	0.000538705	0	0.671765	0.37	0.000464235	0	0.578901	0.383	0.000808475	0	1	0.372	1.95995e-05	0	0.0244406	0.311	0.000802568	0	1	0.375	1247	0.000536023	0.478947	0.298	1247	7.81362e-05	0.0974359	0.344	1247	0.000381868	0.47619	0.457	1247	0	0	0	1247	5.34617e-05	0.0666667	0.65	linkedHard, hard, linkedHard	linked, hard, linked	linkedHard, linkedSoft, soft	linked, linked, soft	linkedSoft, soft, linkedSoft	linked, soft, linked	hard	hard	linkedHard, hard, linkedHard	linked, hard, linked	#N/A	#N/A	#N/A	#N/A	linkedHard, soft, linkedSoft	linked, soft, linked	hard, linkedSoft, linkedSoft	hard, linked, linked	linkedSoft, linkedSoft, linkedSoft	linked, linked, linked	linkedSoft, linkedSoft, linkedSoft	linked, linked, linked
			exosc6	ENSAMXG00000026269	NW_019172905.1	1290629	1295355	NA	NA	exosome component 6 [Source:NCBI gene;Acc:326786]	na	na	na	.	.	.	.	.	.	.	.	.	.		0.688027	0.721241	0.539803	0.0540711	507	0	0	0	0.655879	0.687157	0.476635	0.0431679	507	0	0	0	0.000997151	0	0.25	0	504	507	0.387	0.00430168	0	0.933333	0	502	507	0.898	0.00444883	0	1	1	502	507	0.914	0.00197239	0	0.933333	0	504	507	0.599	0.00039813	0	0.0851852	0	504	507	0.408	0.00223975	0	1	1	504	507	0.653	0.000922751	0	0.235254	0.394	0.00430775	0	0.928826	0.918	0.00429133	0	1	0.942	0.00184691	0	0.92637	0.597	0.000136947	0	0.0448548	0.396	0.0019802	0	1	0.636	507	0.00150049	0.394737	0.645	507	0.000405075	0.107937	0.604	507	0.002442	0.507937	0.905	507	0.00038541	0.128736	0.679	507	0.000131493	0.0666667	0.774	linkedHard	linked	linkedHard	linked	linkedSoft	linked	#N/A	#N/A	linkedHard	linked	#N/A	#N/A	#N/A	#N/A	linkedHard	linked	linkedSoft	linked	linkedSoft	linked	linkedSoft	linked
			tmppe	ENSAMXG00000014193	NW_019172905.1	1296262	1301161	GO:0016020;GO:0016021;GO:0016787	membrane;integral component of membrane;hydrolase activity	transmembrane protein with metallophosphoesterase domain [Source:NCBI gene;Acc:103032952]	na	na	na	.	.	.	.	.	.	.	.	.	.		0.703883	0.72385	0.176664	0.10857	1005	0	0	0	0.695854	0.705424	0.002867	0.188927	1005	59	0	0	0.000298507	0	0.1	0	1002	1005	0.217	0.00115006	0	0.888889	0	1002	1005	0.5	0.00120824	0	0.95	0	1001	1005	0.565	0.000936836	0	0.888889	0	1003	1005	0.377	0.000251375	0	0.15	0	1001	1005	0.357	0.000995025	0	0.95	0	1002	1005	0.389	0.00011973	0	0.0425532	0.197	0.00108243	0	0.873109	0.523	0.00115112	0	0.939961	0.614	0.000887522	0	0.873109	0.388	3.05999e-05	0	0.0297779	0.322	0.00093715	0	0.939961	0.403	1005	0.000565594	0.189474	0.308	1005	0.000196454	0.0974359	0.463	1005	0.000347469	0.349206	0.436	1005	0.000304073	0.203175	0.631	1005	0	0	0	#N/A	#N/A	#N/A	#N/A	#N/A	#N/A	#N/A	#N/A	#N/A	#N/A	#N/A	#N/A	#N/A	#N/A	#N/A	#N/A	#N/A	#N/A	#N/A	#N/A	#N/A	#N/A
			gnao1b	ENSAMXG00000033113	NW_019172905.1	1309875	1319209	GO:0005525;GO:0007165;GO:0007186;GO:0003924;GO:0019001;GO:0031683;GO:0007188	GTP binding;signal transduction;G protein-coupled receptor signaling pathway;GTPase activity;guanyl nucleotide binding;G-protein beta/gamma-subunit complex binding;adenylate cyclase-modulating G protein-coupled receptor signaling pathway	guanine nucleotide binding protein (G protein), alpha activating activity polypeptide O, b [Source:ZFIN;Acc:ZDB-GENE-040426-1693]	na	abnormal anxiety-related response;abnormal behavior;abnormal body size;abnormal bone mineralizationabnormal bone structure;abnormal channel response;abnormal circulating creatinine level;abnormal circulating iron level;abnormal cone electrophysiology;abnormal eosinophil cell number;abnormal exploration in a new environment;abnormal eye electrophysiology;abnormal gait;abnormal hormone level;abnormal kindling response;abnormal locomotor activationabnormal locomotor behavior;abnormal motor capabilities/coordination/movement;abnormal myocardial fiber physiology;abnormal nervous system physiology;abnormal red blood cell distribution width;abnormal reproductive system physiology;abnormal respiratory quotient;abnormal social investigationabnormal spike wave discharge;abnormal survival;decreased body size;decreased body weight;decreased bone mineral content;decreased circulating glucose level;decreased exploration in new environment;decreased fasting circulating glucose level;decreased fasting circulating glucose level;decreased grip strength;decreased respiratory quotient;decreased startle reflex;decreased startle reflex;decreased thermal nociceptive threshold;hyperactivity;hyperactivity;hyperalgesia;hypoactivity;impaired coordination;impaired righting response;impaired righting response;improved glucose tolerance;increased blood urea nitrogen level;increased blood urea nitrogen level;increased circulating amylase level;increased circulating creatinine level;increased circulating insulin level;increased circulating triglyceride level;increased circulating triglyceride level;increased insulin secretion;increased kindling response;infertility;lethality complete penetrance;lethality incomplete penetrance;neonatal lethality complete penetrance;neonatal lethality incomplete penetrance;postnatal lethality incomplete penetrance;premature death;preweaning lethality complete penetrance;preweaning lethality complete penetrance;preweaning lethality incomplete penetrance;short stride length;sporadic seizures;tremors;unidirectional circling	na	Yes	.	.	.	.	Yes	Yes	.	Yes	.		0.674669	0.720271	0.0125363	0.227833	640	11	0	0	0.690238	0.705099	0.522493	0.039616	640	0	0	0	0.000234375	0	0.15	0	639	640	0.202	0.0015625	0	0.947368	0	638	640	0.607	0	0	0	0	640	640	0	0.0015625	0	0.947368	0	638	640	0.511	0.0015625	0	0.947368	0	638	640	0.694	0	0	0	0	640	640	0	0.000223609	0	0.14311	0.221	0.00148216	0	0.938039	0.63	0	0	0	0	0.0014882	0	0.936158	0.519	0.00151447	0	0.941485	0.739	0	0	0	0	640	0.000419408	0.268421	0.262	640	0	0	0	640	0	0	0	640	0.000320056	0.102418	0.642	640	0	0	0	#N/A	#N/A	#N/A	#N/A	#N/A	#N/A	#N/A	#N/A	#N/A	#N/A	#N/A	#N/A	#N/A	#N/A	#N/A	#N/A	#N/A	#N/A	#N/A	#N/A	#N/A	#N/A
				ENSAMXG00000043193	NW_019172905.1	1325820	1326334	GO:0007165;GO:0007186;GO:0003924;GO:0019001;GO:0031683	signal transduction;G protein-coupled receptor signaling pathway;GTPase activity;guanyl nucleotide binding;G-protein beta/gamma-subunit complex binding		na	abnormal anxiety-related response;abnormal behavior;abnormal body size;abnormal bone mineralizationabnormal bone structure;abnormal channel response;abnormal circulating creatinine level;abnormal circulating iron level;abnormal cone electrophysiology;abnormal eosinophil cell number;abnormal exploration in a new environment;abnormal eye electrophysiology;abnormal gait;abnormal hormone level;abnormal kindling response;abnormal locomotor activationabnormal locomotor behavior;abnormal motor capabilities/coordination/movement;abnormal myocardial fiber physiology;abnormal nervous system physiology;abnormal red blood cell distribution width;abnormal reproductive system physiology;abnormal respiratory quotient;abnormal social investigationabnormal spike wave discharge;abnormal survival;decreased body size;decreased body weight;decreased bone mineral content;decreased circulating glucose level;decreased exploration in new environment;decreased fasting circulating glucose level;decreased fasting circulating glucose level;decreased grip strength;decreased respiratory quotient;decreased startle reflex;decreased startle reflex;decreased thermal nociceptive threshold;hyperactivity;hyperactivity;hyperalgesia;hypoactivity;impaired coordination;impaired righting response;impaired righting response;improved glucose tolerance;increased blood urea nitrogen level;increased blood urea nitrogen level;increased circulating amylase level;increased circulating creatinine level;increased circulating insulin level;increased circulating triglyceride level;increased circulating triglyceride level;increased insulin secretion;increased kindling response;infertility;lethality complete penetrance;lethality incomplete penetrance;neonatal lethality complete penetrance;neonatal lethality incomplete penetrance;postnatal lethality incomplete penetrance;premature death;preweaning lethality complete penetrance;preweaning lethality complete penetrance;preweaning lethality incomplete penetrance;short stride length;sporadic seizures;tremors;unidirectional circling	na	Yes	.	.	.	.	Yes	Yes	.	Yes	.		0.706352	0.717928	0.695929	0.00797412	73	0	0	0	0.641994	0.667032	0.580357	0.0244811	73	0	0	0	0	0	0	0	73	73	0	0	0	0	0	73	73	0	0	0	0	0	73	73	0	0	0	0	0	73	73	0	0	0	0	0	73	73	0	0	0	0	0	73	73	0	0	0	0	0	0	0	0	0	0	0	0	0	0	0	0	0	0	0	0	0	0	0	0	0	73	0	0	0	73	0	0	0	73	0	0	0	73	0	0	0	73	0	0	0	#N/A	#N/A	#N/A	#N/A	#N/A	#N/A	#N/A	#N/A	#N/A	#N/A	#N/A	#N/A	#N/A	#N/A	#N/A	#N/A	#N/A	#N/A	#N/A	#N/A	#N/A	#N/A
			tradd	ENSAMXG00000037146	NW_019172905.1	1330442	1337087	GO:0005634;GO:0005737;GO:0005856;GO:0007165;GO:0043123;GO:0060090;GO:0043065;GO:0005515	nucleus;cytoplasm;cytoskeleton;signal transduction;positive regulation of I-kappaB kinase/NF-kappaB signaling;molecular adaptor activity;positive regulation of apoptotic process;protein binding	tnfrsf1a-associated via death domain [Source:NCBI gene;Acc:58130]	na	abnormal interleukin level;abnormal spleen follicular dendritic cell network;abnormal spleen germinal center morphology;absent spleen germinal center;decreased acute inflammation;decreased circulating interleukin-6 level;decreased circulating tumor necrosis factor level;decreased IgG level;decreased inflammatory response;decreased interferon-beta secretion;decreased interleukin-6 secretion;decreased physiological sensitivity to xenobiotic;decreased sensitivity to induced cell death;increased susceptibility to bacterial infection	na	.	.	.	.	.	.	.	.	.	.		0.295373	0.689243	0.0502735	0.196411	600	0	0	0	0.286693	0.671977	0.0120408	0.229446	600	91	0	0	0.00258333	0	0.75	0	596	600	0.744	0.00447542	0	0.915414	0	597	600	0.904	0.00464484	0	0.941071	0	597	600	0.919	0.00634747	0	1	1	596	600	0.936	0.000432099	0	0.106481	0	597	600	0.419	0.00653704	0	1	1	596	600	0.938	0.00263167	0	0.783316	0.772	0.00437813	0	0.902697	0.92	0.00462254	0	0.937434	0.949	0.00630448	0	1	0.944	0	0	0	0	0.00651701	0	1	0.952	600	0.00264035	0.478947	0.844	600	0.000259259	0.0555556	0.513	600	0.000467372	0.137566	0.505	600	0.000612497	0.157143	0.769	600	0	0	0	#N/A	#N/A	#N/A	#N/A	#N/A	#N/A	#N/A	#N/A	#N/A	#N/A	#N/A	#N/A	#N/A	#N/A	#N/A	#N/A	#N/A	#N/A	#N/A	#N/A	#N/A	#N/A
			ogfod1	ENSAMXG00000041477	NW_019172905.1	1339230	1351751	GO:0005506;GO:0016706;GO:0031418;GO:0055114	iron ion binding;2-oxoglutarate-dependent dioxygenase activity;L-ascorbic acid binding;oxidation-reduction process	2-oxoglutarate and iron-dependent oxygenase domain containing 1 [Source:ZFIN;Acc:ZDB-GENE-030131-3294]	na	abnormal femur morphology;abnormal skin condition;decreased circulating iron level;no abnormal phenotype detected	na	.	.	.	.	.	.	.	.	.	.		0.405742	0.722066	0.0139542	0.244178	460	29	0	0	0.680809	0.705473	0.320592	0.100737	460	0	0	0	0.00358696	0	0.85	0	458	460	0.848	0.0011873	0	0.464286	0	457	460	0.511	0.00100932	0	0.464286	0	459	460	0.507	0.00416984	0	0.973684	0	458	460	0.865	0.000177981	0	0.0555556	0	458	460	0.319	0.00434783	0	1	2	458	460	0.877	0.00367099	0	0.866978	0.871	0.00108794	0	0.479952	0.525	0.00104337	0	0.479952	0.578	0.00414098	0	0.968869	0.877	7.6448e-05	0	0.0337801	0.362	0.00434783	0	1	0.894	460	0.00131579	0.336842	0.585	460	0	0	0	460	0.00112146	0.515873	0.775	460	0.000349062	0.107937	0.659	460	0	0	0	#N/A	#N/A	#N/A	#N/A	#N/A	#N/A	#N/A	#N/A	#N/A	#N/A	#N/A	#N/A	#N/A	#N/A	#N/A	#N/A	#N/A	#N/A	#N/A	#N/A	#N/A	#N/A
			purba	ENSAMXG00000031168	NW_019172906.1	24178	26277	GO:0003677;GO:0005634;GO:0000977;GO:0032422	DNA binding;nucleus;RNA polymerase II transcription regulatory region sequence-specific DNA binding;purine-rich negative regulatory element binding	purine-rich element binding protein Ba [Source:ZFIN;Acc:ZDB-GENE-060531-100]	na	na	na	.	.	.	.	.	.	.	.	.	.		0.661584	0.714243	0.0100933	0.163181	564	37	0	0	0.659175	0.659175	0.65728	0.000373205	564	0	0	0	0.00035461	0	0.1	0	562	564	0.23	0	0	0	0	564	564	0	0	0	0	0	564	564	0	0	0	0	0	564	564	0	0	0	0	0	564	564	0	0	0	0	0	564	564	0	0.000307538	0	0.0867257	0.239	0	0	0	0	0	0	0	0	0	0	0	0	0	0	0	0	0	0	0	0	564	0.000671894	0.189474	0.349	564	0	0	0	564	0	0	0	564	0	0	0	564	0	0	0	linkedHard	linked	linkedSoft	linked	#N/A	#N/A	hard	hard	#N/A	#N/A	#N/A	#N/A	#N/A	#N/A	soft	soft	linkedSoft	linked	linkedSoft	linked	linkedSoft	linked
			h2az2a	ENSAMXG00000007791	NW_019172906.1	28083	35455	GO:0003677;GO:0005634;GO:0046982;GO:0000786;GO:0005694	DNA binding;nucleus;protein heterodimerization activity;nucleosome;chromosome	histone H2A.V [Source:NCBI gene;Acc:103037668]	na	na	na	.	.	.	.	.	.	.	.	.	.		0.690247	0.714727	0.170279	0.156184	239	0	0	0	0.604143	0.648082	2.83245e-10	0.267705	239	63	0	0	0	0	0	0	239	239	0	0.00298864	0	0.714286	0	238	239	0.825	0.00298864	0	0.714286	0	238	239	0.854	0	0	0	0	239	239	0	0	0	0	0	239	239	0	0	0	0	0	239	239	0	0	0	0	0	0.00307914	0	0.735914	0.86	0.00310487	0	0.742063	0.899	0	0	0	0	0	0	0	0	0	0	0	0	239	0	0	0	239	0	0	0	239	0.00177105	0.42328	0.868	239	0	0	0	239	0	0	0	linkedHard, linkedHard	linked, linked	linkedSoft, linkedSoft	linked, linked	#N/A	#N/A	linkedHard, linkedHard	linked, linked	#N/A	#N/A	#N/A	#N/A	#N/A	#N/A	neutral, neutral	neutral, neutral	linkedHard, linkedSoft	linked, linked	linkedSoft, linkedSoft	linked, linked	neutral, neutral	neutral, neutral
			hs3st1l2	ENSAMXG00000025883	NW_019172906.1	41025	41945	GO:0016740;GO:0005794;GO:0008146;GO:0060271	transferase activity;Golgi apparatus;sulfotransferase activity;cilium assembly	heparan sulfate glucosamine 3-O-sulfotransferase 1-like [Source:NCBI gene;Acc:103036825]	heart looping process quality;left/right pattern formation occurs_in gut process quality;left/right pattern formation process quality;motile cilium part_of Kupffer's vesicle decreased speed;motile cilium part_of Kupffer's vesicle shortened;whole organism curved	abnormal adipose tissue amount;abnormal cholesterol homeostasis;decreased total body fat amount;increased heart weight;thrombocytopenia;abnormal circulating glucose level;abnormal contextual conditioning behavior;abnormal freezing behavior;abnormal heart rate;abnormal mean corpuscular hemoglobin concentration;decreased circulating triglyceride level	na;na	.	.	.	.	.	Yes	.	Yes	Yes	.		0.667766	0.717344	0.395733	0.0782578	535	0	0	0	0.258922	0.638796	2.06511e-07	0.230631	535	175	0	0	0.00046729	0	0.2	0	533	535	0.256	0.00361225	0	0.90081	0	532	535	0.867	0.00180394	0	0.612782	0	532	535	0.71	0.00348145	0	0.973684	0	533	535	0.816	0.00418272	0	0.830556	0	532	535	0.912	0.00181259	0	0.657895	0	532	535	0.569	0.000430281	0	0.212435	0.271	0.00355622	0	0.898151	0.887	0.000909564	0	0.401723	0.535	0.00344949	0	0.968869	0.83	0.00400464	0	0.79405	0.93	0.00156611	0	0.618796	0.546	535	0.000816527	0.336842	0.404	535	0.00182407	0.462304	0.895	535	0.000750766	0.253968	0.651	535	0.000478143	0.203175	0.724	535	0	0	0	#N/A	#N/A	#N/A	#N/A	#N/A	#N/A	#N/A	#N/A	#N/A	#N/A	#N/A	#N/A	#N/A	#N/A	#N/A	#N/A	linkedSoft	linked	linkedSoft	linked	neutral	neutral
			si:dkey-13n15.2	ENSAMXG00000029632	NW_019172906.1	111165	136934	GO:0016020;GO:0008270;GO:0005789;GO:0006886;GO:0015031;GO:0031410;GO:0012507;GO:0005829;GO:0006888;GO:0030127	membrane;zinc ion binding;endoplasmic reticulum membrane;intracellular protein transport;protein transport;cytoplasmic vesicle;ER to Golgi transport vesicle membrane;cytosol;endoplasmic reticulum to Golgi vesicle-mediated transport;COPII vesicle coat	protein transport protein Sec24C-like [Source:NCBI gene;Acc:103039977]	na	na	na	.	.	.	.	.	.	.	.	.	.		0.374735	0.719834	3.66319e-06	0.270678	2205	579	0	0	0.639248	0.659174	0.000895519	0.163501	2205	80	0	0	0.0029932	0	1	2	2190	2205	0.797	0.000978069	0	0.868421	0	2197	2205	0.453	0.00102143	0	0.973684	0	2198	2205	0.51	0.00178024	0	1	2	2200	2205	0.56	0.000163546	0	0.15097	0	2201	2205	0.311	0.00184748	0	1	3	2200	2205	0.576	0.00299397	0	1	0.815	0.000939125	0	0.842935	0.483	0.00102231	0	0.968869	0.572	0.00174323	0	1	0.575	6.26522e-05	0	0.0624994	0.351	0.00181821	0	1	0.601	2205	0.00161356	0.526316	0.675	2205	0.000107595	0.184615	0.379	2205	0.000778654	0.507937	0.663	2205	0.000201579	0.234708	0.547	2205	0	0	0	linkedHard, linkedHard, hard, linkedHard, linkedHard, hard	linked, linked, hard, linked, linked, hard	linkedHard, hard, linkedHard, hard, linkedHard, hard	linked, hard, linked, hard, linked, hard	#N/A	#N/A	#N/A	#N/A	#N/A	#N/A	#N/A	#N/A	#N/A	#N/A	linkedSoft, linkedSoft, linkedSoft, linkedSoft, soft, linkedSoft	linked, linked, linked, linked, soft, linked	linkedSoft, linkedSoft, linkedSoft, linkedSoft, linkedSoft, linkedSoft	linked, linked, linked, linked, linked, linked	hard, linkedSoft, linkedSoft, linkedSoft, linkedSoft, linkedSoft	hard, linked, linked, linked, linked, linked	linkedSoft, linkedSoft, linkedSoft, soft, linkedSoft, linkedSoft	linked, linked, linked, soft, linked, linked
			camk2b1	ENSAMXG00000012075	NW_019172906.1	137378	235748	GO:0000166;GO:0005524;GO:0004672;GO:0006468;GO:0005516;GO:0004683;GO:0016301;GO:0106310;GO:0106311;GO:0004674	nucleotide binding;ATP binding;protein kinase activity;protein phosphorylation;calmodulin binding;calmodulin-dependent protein kinase activity;kinase activity;protein serine kinase activity;protein threonine kinase activity;protein serine/threonine kinase activity	calcium/calmodulin-dependent protein kinase type II subunit beta [Source:NCBI gene;Acc:103043420]	calmodulin-dependent protein kinase activity decreased rate;hindbrain swollen;notochord posterior region kinked	abnormal behavior;abnormal bone mineralizationabnormal locomotor activationabnormal long term depressionabnormal long term potentiationabnormal nest building behavior;abnormal object recognition memory;abnormal prepulse inhibitionabnormal synaptic plasticity;abnormal voluntary movement;ataxia;decreased anxiety-related response;decreased body size;decreased grip strength;decreased prepulse inhibition;decreased total body fat amount;decreased vertical activity;decreased vertical activity;hyperactivity;hyperactivity;impaired balance;impaired contextual conditioning behavior;impaired coordination;improved glucose tolerance;increased bone mineral content;increased lean body mass;increased lean body mass;increased percent body fat/body weight;preweaning lethality incomplete penetrance;preweaning lethality incomplete penetrance;reduced long term potentiation;slow postnatal weight gain	na	.	.	.	.	Yes	Yes	.	.	Yes	.		0.688005	0.719937	0.0184276	0.18085	1430	7	0	0	0.645227	0.659175	0.0051809	0.129367	1430	26	0	0	0.00130769	0	0.92	0	1426	1430	0.47	0.000168581	0	0.178571	0	1428	1430	0.235	0.000492008	0	0.2	0	1426	1430	0.344	0.001419	0	1	1	1427	1430	0.481	0.000410839	0	0.2	0	1426	1430	0.412	0.00174242	0	1	1	1425	1430	0.555	0.00127866	0	0.912899	0.489	0.000128393	0	0.183473	0.262	0.000396454	0	0.188992	0.361	0.00137829	0	1	0.495	0.00032079	0	0.172879	0.461	0.00164162	0	1	0.563	1430	0.000507913	0.336842	0.289	1430	0.000615922	0.328205	0.7	1430	0.00021275	0.304233	0.359	1430	8.4593e-05	0.120968	0.412	1430	4.66201e-05	0.0666667	0.636	linkedHard, linkedHard, linkedHard, linkedHard, hard, hard, hard, linkedHard, linkedHard, linkedHard, linkedHard, hard, linkedHard, linkedHard, linkedHard, linkedHard, linkedHard, linkedHard, linkedHard, linkedHard, linkedHard	linked, linked, linked, linked, hard, hard, hard, linked, linked, linked, linked, hard, linked, linked, linked, linked, linked, linked, linked, linked, linked	hard, linkedHard, linkedHard, linkedHard, linkedHard, linkedHard, linkedHard, linkedHard, linkedHard, linkedHard, linkedHard, hard, linkedHard, linkedHard, hard, hard, hard, linkedHard, linkedHard, linkedHard, linkedHard	hard, linked, linked, linked, linked, linked, linked, linked, linked, linked, linked, hard, linked, linked, hard, hard, hard, linked, linked, linked, linked	#N/A	#N/A	linkedHard, linkedHard, linkedHard, hard, linkedHard, linkedHard, linkedHard, linkedHard, linkedHard, linkedHard, hard, linkedHard, linkedHard, linkedHard, linkedHard, linkedHard, linkedHard	linked, linked, linked, hard, linked, linked, linked, linked, linked, linked, hard, linked, linked, linked, linked, linked, linked	#N/A	#N/A	#N/A	#N/A	linkedHard, linkedHard, linkedHard, linkedHard, linkedHard, linkedHard	linked, linked, linked, linked, linked, linked	soft, neutral, neutral, neutral, neutral, soft, soft, linkedSoft, neutral, neutral, neutral, soft, neutral, neutral, neutral, linkedSoft, soft, soft, neutral, neutral, neutral	soft, neutral, neutral, neutral, neutral, soft, soft, linked, neutral, neutral, neutral, soft, neutral, neutral, neutral, linked, soft, soft, neutral, neutral, neutral	linkedSoft, linkedSoft, linkedSoft, linkedSoft, linkedSoft, linkedSoft, linkedSoft, linkedSoft, linkedSoft, linkedSoft, linkedSoft, linkedSoft, linkedSoft, linkedSoft, linkedSoft, hard, linkedSoft, linkedSoft, linkedSoft, linkedSoft, linkedSoft	linked, linked, linked, linked, linked, linked, linked, linked, linked, linked, linked, linked, linked, linked, linked, hard, linked, linked, linked, linked, linked	soft, linkedSoft, soft, linkedSoft, linkedSoft, linkedSoft, linkedSoft, linkedSoft, neutral, linkedSoft, linkedSoft, neutral, linkedSoft, linkedSoft, linkedSoft, linkedSoft, neutral, linkedSoft, hard, linkedSoft, linkedSoft	soft, linked, soft, linked, linked, linked, linked, linked, neutral, linked, linked, neutral, linked, linked, linked, linked, neutral, linked, hard, linked, linked	linkedSoft, linkedSoft, linkedSoft, soft, linkedSoft, neutral, neutral, linkedSoft, linkedSoft, linkedSoft, linkedSoft, soft, linkedSoft, linkedSoft, soft, linkedSoft, linkedSoft, linkedSoft, soft, soft, linkedSoft	linked, linked, linked, soft, linked, neutral, neutral, linked, linked, linked, linked, soft, linked, linked, soft, linked, linked, linked, soft, soft, linked
			si:dkey-174n20.1	ENSAMXG00000012069	NW_019172906.1	243819	247020	GO:0016491;GO:0055114	oxidoreductase activity;oxidation-reduction process	retinol dehydrogenase 11-like [Source:NCBI gene;Acc:103043116]	na	na	na	.	.	.	.	.	.	.	.	.	.		0.666502	0.717932	0.0238775	0.156337	656	10	0	0	0.65621	0.65915	0.320094	0.0727725	656	0	0	0	0.000609756	0	0.15	0	651	656	0.29	0	0	0	0	656	656	0	0	0	0	0	656	656	0	0	0	0	0	656	656	0	0	0	0	0	656	656	0	0	0	0	0	656	656	0	0.000348206	0	0.121354	0.25	0	0	0	0	0	0	0	0	0	0	0	0	0	0	0	0	0	0	0	0	656	0.00115533	0.268421	0.53	656	0	0	0	656	0	0	0	656	0	0	0	656	0	0	0	hard	hard	hard	hard	#N/A	#N/A	linkedHard	linked	#N/A	#N/A	#N/A	#N/A	#N/A	#N/A	soft	soft	linkedSoft	linked	linkedSoft	linked	soft	soft
				ENSAMXG00000012066	NW_019172906.1	248023	283669	NA	NA		na	na	na	.	.	.	.	.	.	.	.	.	.		0.652345	0.719907	1.49018e-05	0.226812	4250	227	0	0	0.640693	0.659175	0.0578905	0.128751	4250	0	0	0	0.00359406	0	1	5	4216	4250	0.848	0.00115422	0	0.9375	0	4235	4250	0.502	0.00139415	0	1	1	4235	4250	0.615	0.003417	0	1	8	4231	4250	0.81	0.000508892	0	0.85	0	4238	4250	0.442	0.00366415	0	1	9	4231	4250	0.834	0.00362591	0	1	0.868	0.00106899	0	0.928866	0.519	0.0013321	0	1	0.664	0.0033775	0	1	0.823	0.000334632	0	0.838049	0.464	0.00362173	0	1	0.852	4250	0.00214613	0.505263	0.785	4250	0.000333936	0.507692	0.562	4250	0.000566964	0.452381	0.559	4250	0.000273423	0.308677	0.608	4250	4.81793e-05	0.0714286	0.64	linkedHard, linkedHard, linkedHard, linkedHard, linkedHard, linkedHard, linkedHard, linkedHard	linked, linked, linked, linked, linked, linked, linked, linked	linkedHard, linkedHard, linkedHard, linkedHard, linkedHard, hard, linkedHard	linked, linked, linked, linked, linked, hard, linked	#N/A	#N/A	linkedHard, linkedHard, linkedHard, linkedHard, linkedHard, linkedHard, linkedHard, linkedHard	linked, linked, linked, linked, linked, linked, linked, linked	#N/A	#N/A	#N/A	#N/A	#N/A	#N/A	soft, soft, neutral, linkedSoft, linkedSoft, linkedSoft, linkedSoft	soft, soft, neutral, linked, linked, linked, linked	linkedSoft, linkedSoft, linkedSoft, linkedSoft, soft, linkedSoft, linkedSoft, linkedSoft	linked, linked, linked, linked, soft, linked, linked, linked	linkedSoft, linkedSoft, linkedSoft, linkedSoft, linkedSoft, linkedSoft, linkedSoft, linkedSoft	linked, linked, linked, linked, linked, linked, linked, linked	linkedSoft, linkedSoft, neutral, neutral, linkedSoft, linkedSoft, linkedSoft, linkedSoft	linked, linked, neutral, neutral, linked, linked, linked, linked
			pik3ip1	ENSAMXG00000030567	NW_019172906.1	294517	316854	GO:0016020;GO:0016021	membrane;integral component of membrane	phosphoinositide-3-kinase interacting protein 1 [Source:NCBI gene;Acc:386643]	na	na	na	.	.	.	.	.	.	.	.	.	.		0.621355	0.715536	0.0126177	0.193426	387	14	0	0	0.658745	0.659152	0.380288	0.0588726	387	0	0	0	0.00129199	0	0.5	0	386	387	0.466	0.000135999	0	0.0526316	0	386	387	0.224	6.79995e-05	0	0.0263158	0	386	387	0.204	0.000135999	0	0.0526316	0	386	387	0.268	0.000203998	0	0.0526316	0	385	387	0.333	6.79995e-05	0	0.0263158	0	386	387	0.232	0.00139483	0	0.5398	0.518	4.2092e-05	0	0.0162896	0.234	0	0	0	0	4.2092e-05	0	0.0162896	0.277	7.19632e-05	0	0.0277778	0.359	0	0	0	0	387	0.00135999	0.526316	0.599	387	0.000135999	0.0526316	0.408	387	0	0	0	387	0.000264646	0.102418	0.602	387	0	0	0	linkedHard, hard, linkedHard, linkedHard, linkedHard	linked, hard, linked, linked, linked	#N/A	#N/A	#N/A	#N/A	linkedHard, linkedHard, hard, linkedHard, linkedHard	linked, linked, hard, linked, linked	#N/A	#N/A	#N/A	#N/A	#N/A	#N/A	#N/A	#N/A	neutral, neutral, neutral, soft, neutral	neutral, neutral, neutral, soft, neutral	linkedSoft, soft, soft, soft, linkedSoft	linked, soft, soft, soft, linked	neutral, linkedSoft, soft, neutral, linkedSoft	neutral, linked, soft, neutral, linked
			limk2	ENSAMXG00000012047	NW_019172906.1	319730	390209	GO:0000166;GO:0005524;GO:0046872;GO:0004672;GO:0006468;GO:0005515;GO:0106310;GO:0106311	nucleotide binding;ATP binding;metal ion binding;protein kinase activity;protein phosphorylation;protein binding;protein serine kinase activity;protein threonine kinase activity	LIM domain kinase 2 [Source:ZFIN;Acc:ZDB-GENE-040718-398]	na	abnormal cornea morphology;abnormal corneal epithelium morphology;abnormal eye anterior chamber morphology;abnormal eyelid development;abnormal kidney morphology;abnormal locomotor activationabnormal locomotor activationabnormal male germ cell apoptosis;abnormal spermatocyte morphology;abnormal spermatogenesis;anterior iris synechia;corneal opacity;corneal vascularization;decreased renal glomerulus number;decreased testis weight;dilated renal tubules;early eyelid opening;eyelids open at birth;failure of eyelid fusion;increased body weight;increased incidence of corneal inflammation;increased inner canthal distance;increased startle reflex;long tibia;long tibia;retinal neovascularization;short mandible;small seminiferous tubules	na	Yes	.	.	.	.	.	.	.	Yes	.	LG19_Eyesize.Kowalko2013	0.671341	0.718975	0.266712	0.0932521	1540	0	0	0	0.552912	0.659167	1.69394e-06	0.245699	1540	214	0	0	0.00111317	0	0.714286	0	1532	1540	0.417	0.0027633	0	0.964286	0	1530	1540	0.804	0.00141171	0	0.846154	0	1530	1540	0.62	0.00187875	0	1	1	1535	1540	0.58	0.00190037	0	0.833333	0	1532	1540	0.748	0.00158685	0	1	1	1534	1540	0.519	0.00106096	0	0.745068	0.43	0.00249459	0	0.967602	0.807	0.00112386	0	0.86776	0.605	0.00181892	0	1	0.591	0.00178863	0	0.796318	0.782	0.00144346	0	1	0.518	1540	0.00132439	0.505263	0.588	1540	0.000969199	0.357692	0.798	1540	0.000706775	0.388889	0.632	1540	0.000325077	0.234708	0.645	1540	0	0	0	linkedHard, linkedHard, linkedHard, hard, linkedHard, linkedHard, linkedHard, hard, hard, linkedHard, linkedHard, hard, hard, linkedHard, hard	linked, linked, linked, hard, linked, linked, linked, hard, hard, linked, linked, hard, hard, linked, hard	linkedHard, linkedHard, linkedSoft, linkedSoft, linkedHard, linkedSoft, linkedHard, linkedHard, linkedHard, linkedHard, linkedHard	linked, linked, linked, linked, linked, linked, linked, linked, linked, linked, linked	linkedSoft, soft, soft	linked, soft, soft	linkedHard, linkedHard, linkedHard, linkedHard, linkedHard, hard, linkedHard, hard, hard, linkedHard, linkedHard, linkedHard, linkedHard, linkedHard, hard	linked, linked, linked, linked, linked, hard, linked, hard, hard, linked, linked, linked, linked, linked, hard	#N/A	#N/A	#N/A	#N/A	#N/A	#N/A	neutral, linkedSoft, neutral, neutral, neutral, linkedSoft, soft, soft, neutral, soft, neutral	neutral, linked, neutral, neutral, neutral, linked, soft, soft, neutral, soft, neutral	soft, linkedSoft, neutral, linkedSoft, linkedSoft, hard, linkedSoft, linkedSoft, linkedSoft, soft, hard, linkedHard, soft, linkedHard, linkedSoft	soft, linked, neutral, linked, linked, hard, linked, linked, linked, soft, hard, linked, soft, linked, linked	linkedSoft, linkedSoft, linkedSoft, linkedSoft, linkedSoft, hard, linkedSoft, neutral, linkedSoft, linkedSoft, linkedSoft, neutral, linkedSoft, linkedSoft, linkedSoft	linked, linked, linked, linked, linked, hard, linked, neutral, linked, linked, linked, neutral, linked, linked, linked	neutral, hard, linkedSoft, soft, neutral, linkedSoft, linkedSoft, neutral, linkedSoft, linkedSoft, linkedSoft, linkedSoft, neutral, hard, soft	neutral, hard, linked, soft, neutral, linked, linked, neutral, linked, linked, linked, linked, neutral, hard, soft
			si:ch211-225b11.1	ENSAMXG00000012032	NW_019172906.1	394065	436833	GO:0016020;GO:0016021;GO:0055085;GO:0015293	membrane;integral component of membrane;transmembrane transport;symporter activity	sodium- and chloride-dependent GABA transporter 1-like [Source:NCBI gene;Acc:103037506]	na	na	na	.	.	.	.	.	.	.	.	.	.	LG19_Eyesize.Kowalko2013	0.660117	0.716826	0.0038279	0.184938	1519	99	0	0	0.57568	0.659116	1.37526e-05	0.244504	1519	247	0	0	0.00151415	0	0.95	0	1511	1519	0.521	0.00154806	0	0.842105	0	1511	1519	0.604	0.00199614	0	0.941071	0	1514	1519	0.744	0.000658328	0	0.842105	0	1515	1519	0.33	0.00256748	0	0.975	0	1512	1519	0.824	0.00190915	0	0.975	0	1516	1519	0.589	0.00150435	0	0.957929	0.546	0.00141361	0	0.817756	0.613	0.00193874	0	0.937434	0.789	0.000577645	0	0.822338	0.335	0.00251003	0	0.973701	0.857	0.00189797	0	0.970689	0.618	1519	0.00134438	0.526316	0.594	1519	0.000129978	0.0974359	0.402	1519	0.000884737	0.507937	0.706	1519	0.000376455	0.273115	0.674	1519	0	0	0	linkedHard, linkedHard, linkedHard, hard, linkedHard, linkedHard, linkedHard, linkedHard, linkedHard	linked, linked, linked, hard, linked, linked, linked, linked, linked	linkedHard, linkedHard, linkedHard, hard, linkedHard, linkedHard, linkedSoft, linkedSoft, linkedHard	linked, linked, linked, hard, linked, linked, linked, linked, linked	linkedSoft	linked	linkedHard, hard, linkedHard, linkedHard, linkedHard	linked, hard, linked, linked, linked	linkedHard	linked	linkedHard	linked	linkedHard, linkedHard, linkedHard, linkedHard, linkedHard	linked, linked, linked, linked, linked	soft, soft, soft, neutral, linkedSoft, neutral, neutral, soft, neutral	soft, soft, soft, neutral, linked, neutral, neutral, soft, neutral	linkedSoft, linkedSoft, linkedSoft, linkedSoft, linkedSoft, linkedSoft, linkedSoft, linkedSoft, soft	linked, linked, linked, linked, linked, linked, linked, linked, soft	linkedSoft, linkedSoft, linkedSoft, linkedSoft, linkedSoft, linkedSoft, linkedSoft, linkedSoft, linkedSoft	linked, linked, linked, linked, linked, linked, linked, linked, linked	linkedSoft, neutral, linkedSoft, linkedSoft, linkedSoft, linkedSoft, linkedSoft, linkedSoft, neutral	linked, neutral, linked, linked, linked, linked, linked, linked, neutral
			FUT7	ENSAMXG00000025463	NW_019172906.1	453389	454426	GO:0008417;GO:0006486;GO:0016020	fucosyltransferase activity;protein glycosylation;membrane	fucosyltransferase 7 [Source:NCBI gene;Acc:103041571]	na	abnormal granulocyte physiology;abnormal immune system physiology;abnormal intestinal mucosa morphology;abnormal leukocyte adhesionabnormal leukocyte migrationabnormal leukocyte physiology;abnormal leukocyte tethering or rolling;abnormal lymph node primary follicle morphology;abnormal stomach mucosa morphology;decreased megakaryocyte cell number;decreased metastatic potential;decreased susceptibility to type IV hypersensitivity reaction;impaired neutrophil recruitment	na	.	.	.	.	.	.	.	.	.	.	LG19_Eyesize.Kowalko2013	0.50043	0.695745	0.249943	0.136716	459	0	0	0	0.506567	0.618548	0.0580404	0.138334	459	0	0	0	0.000762527	0	0.35	0	458	459	0.326	0.0019971	0	0.916667	0	458	459	0.7	0.00141612	0	0.65	0	458	459	0.621	0.0019971	0	0.916667	0	458	459	0.604	0.00341322	0	0.916667	0	457	459	0.881	0.00141612	0	0.65	0	458	459	0.482	0.000799983	0	0.367192	0.361	0.00197037	0	0.904401	0.734	0.00130965	0	0.601128	0.658	0.00197631	0	0.907126	0.624	0.00338617	0	0.918702	0.91	0.00130965	0	0.601128	0.487	459	0.00104346	0.478947	0.489	459	0.0010167	0.466667	0.809	459	0	0	0	459	0.000342359	0.157143	0.655	459	0	0	0	linkedHard	linked	linkedSoft	linked	#N/A	#N/A	#N/A	#N/A	#N/A	#N/A	soft	soft	hard	hard	linkedSoft	linked	linkedSoft	linked	linkedSoft	linked	linkedSoft	linked
			abca2	ENSAMXG00000012002	NW_019172906.1	464153	591094	GO:0016020;GO:0016021;GO:0000166;GO:0005524;GO:0055085;GO:0042626;GO:0016887	membrane;integral component of membrane;nucleotide binding;ATP binding;transmembrane transport;ATPase-coupled transmembrane transporter activity;ATPase activity	ATP-binding cassette, sub-family A (ABC1), member 2 [Source:ZFIN;Acc:ZDB-GENE-050517-1]	na	abnormal anxiety-related response;abnormal emotion/affect behavior;abnormal lipid level;abnormal locomotor behavior;abnormal motor coordination/ balance;abnormal myelin sheath morphology;decreased body weight;enhanced coordination;hyperactivity;impaired balance;increased fear-related response;increased sensitivity to induced morbidity/mortality;increased startle reflex;increased vertical activity;reduced female fertility;tremors	na	.	.	.	.	.	Yes	.	.	Yes	.	LG19_Eyesize.Kowalko2013	0.682255	0.71992	0.00125326	0.156607	4847	57	0	0	0.655885	0.659175	0.00211988	0.102613	4847	23	0	0	0.000962795	0	0.966667	0	4832	4847	0.377	0.000517686	0	0.612782	0	4835	4847	0.331	0.000123618	0	0.178571	0	4839	4847	0.226	0.000992716	0	0.973684	0	4837	4847	0.388	0.000429246	0	0.631579	0	4837	4847	0.418	0.00061722	0	1	2	4843	4847	0.322	0.000998239	0	0.958594	0.413	0.000359217	0	0.527335	0.322	0.000101439	0	0.188992	0.262	0.000935434	0	0.969787	0.397	0.000385474	0	0.626872	0.478	0.00061279	0	1	0.342	4847	0.00109237	0.526316	0.507	4847	1.03157e-05	0.05	0.287	4847	0.000217271	0.304233	0.362	4847	0.000412072	0.500711	0.693	4847	1.37542e-05	0.0666667	0.592	linkedHard, linkedSoft, hard, linkedHard, neutral, linkedHard, linkedHard, linkedHard, soft, neutral, linkedSoft, linkedHard, linkedHard, soft, linkedSoft, hard, hard, linkedSoft, linkedSoft, linkedSoft, soft, linkedSoft, neutral, linkedSoft, neutral, linkedHard	linked, linked, hard, linked, neutral, linked, linked, linked, soft, neutral, linked, linked, linked, soft, linked, hard, hard, linked, linked, linked, soft, linked, neutral, linked, neutral, linked	linkedSoft, linkedSoft, linkedHard, linkedHard, linkedSoft, linkedSoft, soft, linkedHard, linkedSoft, linkedSoft, linkedSoft, linkedHard, linkedSoft, linkedHard, linkedSoft	linked, linked, linked, linked, linked, linked, soft, linked, linked, linked, linked, linked, linked, linked, linked	#N/A	#N/A	linkedHard, linkedHard, hard, linkedHard, linkedHard, linkedHard, linkedHard, hard, linkedHard, linkedHard, hard, linkedHard, linkedHard	linked, linked, hard, linked, linked, linked, linked, hard, linked, linked, hard, linked, linked	linkedSoft	linked	linkedHard, linkedHard, linkedHard, linkedSoft, linkedSoft, linkedHard	linked, linked, linked, linked, linked, linked	linkedHard, linkedHard, linkedHard, linkedHard, linkedHard, linkedHard, linkedHard, linkedHard, linkedHard, linkedHard	linked, linked, linked, linked, linked, linked, linked, linked, linked, linked	neutral, neutral, neutral, neutral, neutral, linkedSoft, linkedSoft, linkedSoft, linkedSoft, soft, neutral, neutral, linkedSoft, neutral, neutral, neutral, soft, linkedSoft, linkedSoft, linkedSoft, neutral, neutral, linkedSoft, linkedSoft, linkedSoft, linkedSoft	neutral, neutral, neutral, neutral, neutral, linked, linked, linked, linked, soft, neutral, neutral, linked, neutral, neutral, neutral, soft, linked, linked, linked, neutral, neutral, linked, linked, linked, linked	linkedSoft, linkedSoft, linkedSoft, hard, hard, linkedSoft, linkedSoft, linkedHard, linkedSoft, linkedSoft, soft, linkedHard, neutral, linkedHard, linkedSoft, neutral, hard, soft, linkedSoft, linkedSoft, linkedSoft, soft, neutral, linkedSoft, soft, hard	linked, linked, linked, hard, hard, linked, linked, linked, linked, linked, soft, linked, neutral, linked, linked, neutral, hard, soft, linked, linked, linked, soft, neutral, linked, soft, hard	linkedSoft, linkedSoft, linkedSoft, linkedSoft, linkedSoft, linkedSoft, linkedSoft, linkedSoft, linkedSoft, linkedSoft, linkedSoft, linkedSoft, linkedSoft, hard, linkedSoft, linkedSoft, linkedHard, linkedSoft, linkedSoft, linkedSoft, linkedSoft, linkedSoft, linkedSoft, linkedSoft, linkedSoft, linkedSoft	linked, linked, linked, linked, linked, linked, linked, linked, linked, linked, linked, linked, linked, hard, linked, linked, linked, linked, linked, linked, linked, linked, linked, linked, linked, linked	linkedSoft, linkedSoft, soft, neutral, linkedSoft, linkedSoft, soft, soft, linkedSoft, neutral, neutral, linkedSoft, neutral, neutral, neutral, linkedSoft, linkedSoft, soft, neutral, soft, neutral, linkedSoft, linkedSoft, linkedSoft, linkedSoft, soft	linked, linked, soft, neutral, linked, linked, soft, soft, linked, neutral, neutral, linked, neutral, neutral, neutral, linked, linked, soft, neutral, soft, neutral, linked, linked, linked, linked, soft
				ENSAMXG00000037628	NW_019172906.1	586146	600106	GO:0006303	double-strand break repair via nonhomologous end joining	PAXX non-homologous end joining factor [Source:NCBI gene;Acc:111191758]	na	na	na	.	.	.	.	.	.	.	.	.	.	LG19_Eyesize.Kowalko2013	0.662541	0.714133	0.306697	0.123156	602	0	0	0	0.650315	0.659036	0.321621	0.0828699	602	0	0	0	0.00215947	0	0.5	0	598	602	0.672	0.00128115	0	0.718623	0	599	602	0.537	0.0012139	0	0.730769	0	601	602	0.567	0.000131142	0	0.0263158	0	599	602	0.267	0.000131142	0	0.0263158	0	599	602	0.291	0	0	0	0	602	602	0	0.00222579	0	0.508079	0.709	0.00118894	0	0.713365	0.554	0.00127497	0	0.767529	0.648	0	0	0	0	6.90688e-06	0	0.00138598	0.297	0	0	0	0	602	0.0029026	0.526316	0.866	602	0	0	0	602	0.000679786	0.409231	0.619	602	0.000262284	0.0526316	0.6	602	0	0	0	linkedSoft, linkedHard, linkedHard, linkedHard	linked, linked, linked, linked	linkedSoft, linkedSoft, linkedSoft, linkedSoft	linked, linked, linked, linked	#N/A	#N/A	hard, linkedHard, linkedHard, linkedHard	hard, linked, linked, linked	linkedSoft, linkedSoft, linkedSoft	linked, linked, linked	#N/A	#N/A	#N/A	#N/A	linkedSoft, linkedSoft, linkedSoft, neutral	linked, linked, linked, neutral	linkedHard, hard, linkedSoft, linkedHard	linked, hard, linked, linked	linkedSoft, linkedSoft, linkedSoft, linkedSoft	linked, linked, linked, linked	linkedSoft, neutral, linkedSoft, neutral	linked, neutral, linked, neutral
			dph7	ENSAMXG00000037112	NW_019172906.1	601767	616337	GO:0005515	protein binding	diphthamide biosynthesis 7 [Source:NCBI gene;Acc:103040961]	na	na	na	.	.	.	.	.	.	.	.	.	.	LG19_Eyesize.Kowalko2013	0.688979	0.719911	0.0275357	0.15651	873	18	0	0	0.61744	0.658788	0.189522	0.128376	873	0	0	0	0.00240932	0	0.95	0	867	873	0.717	0.00111318	0	0.578947	0	868	873	0.49	0.00135207	0	0.523214	0	870	873	0.604	0.00310283	0	0.921053	0	869	873	0.777	0.00137457	0	0.573684	0	869	873	0.657	0.00210958	0	0.966667	0	870	873	0.629	0.00233017	0	0.957929	0.726	0.000679522	0	0.385995	0.407	0.000669069	0	0.406802	0.455	0.00302255	0	0.910076	0.787	0.000896054	0	0.362448	0.609	0.00199234	0	0.970451	0.638	873	0.00197745	0.521053	0.759	873	0.00114988	0.511538	0.83	873	0.000996988	0.494709	0.742	873	0.000671317	0.234708	0.785	873	7.63651e-05	0.0666667	0.698	hard, linkedHard, hard, linkedHard	hard, linked, hard, linked	soft, linkedSoft, hard, hard	soft, linked, hard, hard	#N/A	#N/A	linkedHard, linkedHard, linkedHard, linkedHard	linked, linked, linked, linked	soft, soft, linkedSoft	soft, soft, linked	#N/A	#N/A	#N/A	#N/A	linkedSoft, soft, soft, linkedSoft	linked, soft, soft, linked	hard, hard, hard, linkedSoft	hard, hard, hard, linked	linkedSoft, linkedSoft, linkedSoft, linkedSoft	linked, linked, linked, linked	neutral, soft, soft, soft	neutral, soft, soft, soft
			mrpl41	ENSAMXG00000025462	NW_019172906.1	613599	614006	GO:0005739;GO:0005840	mitochondrion;ribosome	mitochondrial ribosomal protein L41 [Source:NCBI gene;Acc:103036979]	na	abnormal embryo development;preweaning lethality complete penetrance	na	.	.	.	.	.	.	.	.	.	.	LG19_Eyesize.Kowalko2013	0.632045	0.713581	0.440546	0.0756796	388	0	0	0	0.659154	0.659174	0.648521	0.00237038	388	0	0	0	0.00064433	0	0.25	0	387	388	0.299	0.000276141	0	0.0714286	0	386	388	0.269	0.000575295	0	0.151786	0	386	388	0.37	0.00257732	0	1	1	387	388	0.708	0.000322165	0	0.125	0	387	388	0.383	0.00289948	0	1	1	386	388	0.756	0.000660175	0	0.256148	0.326	8.75804e-05	0	0.0226116	0.251	0.000123479	0	0.0264777	0.269	0.00257732	0	1	0.728	0.000262657	0	0.101911	0.444	0.00280305	0	1	0.77	388	0.00101736	0.394737	0.48	388	0.000578245	0.224359	0.686	388	0.000538646	0.137566	0.544	388	0	0	0	388	0	0	0	hard	hard	hard	hard	#N/A	#N/A	linkedHard	linked	#N/A	#N/A	#N/A	#N/A	#N/A	#N/A	linkedSoft	linked	hard	hard	linkedSoft	linked	soft	soft
			pnpla7b	ENSAMXG00000011939	NW_019172906.1	621162	662497	GO:0016020;GO:0016021;GO:0016787;GO:0005789;GO:0006629;GO:0004622;GO:0102545	membrane;integral component of membrane;hydrolase activity;endoplasmic reticulum membrane;lipid metabolic process;lysophospholipase activity;phosphatidyl phospholipase B activity	patatin-like phospholipase domain containing 7b [Source:ZFIN;Acc:ZDB-GENE-050309-66]	na	na	na	.	.	.	.	.	.	.	.	.	.	LG19_Eyesize.Kowalko2013	0.65848	0.71952	0.0189919	0.191372	2418	37	0	0	0.650291	0.659175	1.9468e-05	0.163306	2418	59	0	0	0.0016129	0	0.95	0	2408	2418	0.546	0.00136076	0	0.894737	0	2410	2418	0.557	0.000770603	0	0.907143	0	2410	2418	0.432	0.00226692	0	1	2	2411	2418	0.655	0.00103724	0	0.894737	0	2411	2418	0.582	0.00176418	0	1	2	2413	2418	0.56	0.00163039	0	0.957929	0.578	0.00116818	0	0.875128	0.549	0.000729805	0	0.90469	0.476	0.00221044	0	1	0.667	0.000950941	0	0.893152	0.624	0.00173531	0	1	0.584	2418	0.00115363	0.526316	0.529	2418	0.000224902	0.443812	0.487	2418	0.000510121	0.304233	0.528	2418	0.000491527	0.299465	0.729	2418	0	0	0	linkedHard, linkedHard, linkedHard, linkedHard, linkedHard, linkedHard, linkedHard, linkedHard, linkedHard	linked, linked, linked, linked, linked, linked, linked, linked, linked	linkedHard, linkedHard, linkedHard, linkedHard, linkedHard, linkedHard	linked, linked, linked, linked, linked, linked	#N/A	#N/A	linkedHard	linked	#N/A	#N/A	#N/A	#N/A	#N/A	#N/A	linkedSoft, linkedSoft, linkedSoft, neutral, linkedSoft, linkedSoft	linked, linked, linked, neutral, linked, linked	linkedSoft, neutral, linkedSoft, linkedSoft, neutral, linkedSoft, linkedSoft, linkedSoft, neutral	linked, neutral, linked, linked, neutral, linked, linked, linked, neutral	linkedSoft, linkedSoft, linkedSoft, linkedSoft, linkedSoft, neutral, linkedSoft, linkedSoft, linkedSoft	linked, linked, linked, linked, linked, neutral, linked, linked, linked	linkedSoft, linkedSoft, linkedSoft, neutral, linkedSoft, neutral, neutral, linkedSoft, neutral	linked, linked, linked, neutral, linked, neutral, neutral, linked, neutral
			zgc:194202	ENSAMXG00000025461	NW_019172906.1	715717	722083	GO:0016020;GO:0016021;GO:0004930;GO:0007186	membrane;integral component of membrane;G protein-coupled receptor activity;G protein-coupled receptor signaling pathway	zgc:194202 [Source:ZFIN;Acc:ZDB-GENE-081022-72]	na	na	na	.	.	.	.	.	.	.	.	.	.	LG19_Eyesize.Kowalko2013	0.593344	0.676678	0.396834	0.0683906	454	0	0	0	0.000691474	0.473942	9.86166e-08	0.181035	454	271	0	0	0.00395742	0	0.546667	0	445	454	0.872	0.0120754	0	0.868421	0	443	454	0.977	0.0129905	0	1	1	445	454	0.982	0.0138457	0	0.947368	0	445	454	0.983	0.0021157	0	0.175	0	445	454	0.777	0.0150184	0	1	1	447	454	0.987	0.00378696	0	0.509505	0.878	0.0109214	0	0.84515	0.983	0.0127374	0	1	0.992	0.0134732	0	0.939812	0.987	0.000621342	0	0.103938	0.54	0.0149622	0	1	0.991	454	0.00544864	0.521053	0.94	454	0.000660793	0.05	0.716	454	0.00340552	0.349206	0.932	454	0.00337133	0.273115	0.959	454	0.000146843	0.0666667	0.788	linkedHard, linkedHard	linked, linked	linkedHard, linkedHard	linked, linked	#N/A	#N/A	linkedHard, linkedHard	linked, linked	#N/A	#N/A	#N/A	#N/A	#N/A	#N/A	linkedSoft, linkedSoft	linked, linked	linkedSoft, linkedHard	linked, linked	linkedSoft, linkedSoft	linked, linked	linkedSoft, linkedSoft	linked, linked
				ENSAMXG00000011926	NW_019172906.1	729350	730216	GO:0016020;GO:0016021;GO:0004930;GO:0007186	membrane;integral component of membrane;G protein-coupled receptor activity;G protein-coupled receptor signaling pathway	atypical chemokine receptor 2-like [Source:NCBI gene;Acc:107197656]	na	na	na	.	.	.	.	.	.	.	.	.	.	LG19_Eyesize.Kowalko2013	0.620098	0.650248	0.507186	0.0437772	45	0	0	0	0.599604	0.622035	0.588895	0.012821	45	0	0	0	0	0	0	0	45	45	0	0	0	0	0	45	45	0	0	0	0	0	45	45	0	0	0	0	0	45	45	0	0	0	0	0	45	45	0	0	0	0	0	45	45	0	0	0	0	0	0	0	0	0	0	0	0	0	0	0	0	0	0	0	0	0	0	0	0	0	45	0	0	0	45	0	0	0	45	0	0	0	45	0	0	0	45	0	0	0	linkedHard	linked	linkedHard	linked	#N/A	#N/A	#N/A	#N/A	#N/A	#N/A	#N/A	#N/A	#N/A	#N/A	linkedSoft	linked	hard	hard	soft	soft	soft	soft
				ENSAMXG00000025460	NW_019172906.1	735600	748913	GO:0016020;GO:0016021;GO:0004930;GO:0007186	membrane;integral component of membrane;G protein-coupled receptor activity;G protein-coupled receptor signaling pathway		na	na	na	.	.	.	.	.	.	.	.	.	.	LG19_Eyesize.Kowalko2013	0.220001	0.700065	0.0329746	0.188855	610	32	0	0	0.638516	0.658229	0.206245	0.151156	610	0	0	0	0.0045082	0	0.9	0	603	610	0.898	0.00202737	0	0.883459	0	604	610	0.705	0.00205819	0	0.928571	0	605	610	0.755	0.00315789	0	0.973684	0	607	610	0.783	0.000129422	0	0.0526316	0	608	610	0.29	0.00311475	0	1	1	608	610	0.782	0.00457387	0	0.873973	0.915	0.00187069	0	0.867044	0.716	0.00200669	0	0.938704	0.799	0.00310623	0	0.969787	0.796	5.10883e-05	0	0.0297779	0.34	0.00312908	0	1	0.808	610	0.00345988	0.521053	0.896	610	0	0	0	610	0.00122659	0.253968	0.797	610	0.00025418	0.102418	0.593	610	0.000305257	0.186207	0.86	linkedHard, linkedHard, linkedHard, linkedHard	linked, linked, linked, linked	linkedHard, linkedHard, linkedHard, linkedHard	linked, linked, linked, linked	#N/A	#N/A	#N/A	#N/A	#N/A	#N/A	#N/A	#N/A	#N/A	#N/A	neutral, linkedSoft, linkedSoft, linkedSoft	neutral, linked, linked, linked	linkedSoft, linkedSoft, linkedSoft, linkedHard	linked, linked, linked, linked	linkedSoft, linkedSoft, linkedSoft, linkedSoft	linked, linked, linked, linked	linkedSoft, soft, linkedSoft, linkedSoft	linked, soft, linked, linked
			zgc:194202	ENSAMXG00000039202	NW_019172906.1	743491	748784	GO:0016020;GO:0016021;GO:0004930;GO:0007186	membrane;integral component of membrane;G protein-coupled receptor activity;G protein-coupled receptor signaling pathway	zgc:194202 [Source:ZFIN;Acc:ZDB-GENE-081022-72]	na	na	na	.	.	.	.	.	.	.	.	.	.	LG19_Eyesize.Kowalko2013	0.442808	0.706884	0.00205217	0.243992	453	88	0	0	0.356283	0.653158	3.03203e-05	0.194518	453	90	0	0	0.00331126	0	0.8	0	446	453	0.827	0.0100209	0	0.915414	0	447	453	0.969	0.00607852	0	0.964286	0	450	453	0.942	0.011967	0	0.947368	0	447	453	0.979	0.00482747	0	0.868421	0	447	453	0.927	0.0084989	0	1	2	449	453	0.961	0.00323317	0	0.823296	0.836	0.00967155	0	0.902697	0.979	0.00599841	0	0.968585	0.968	0.0117775	0	0.939812	0.983	0.00414562	0	0.863636	0.934	0.00844516	0	1	0.971	453	0.00350877	0.336842	0.898	453	0.000628291	0.142308	0.704	453	0.000473037	0.0714286	0.509	453	0.00234253	0.234708	0.939	453	0	0	0	linkedHard, linkedHard	linked, linked	linkedHard, linkedHard	linked, linked	#N/A	#N/A	#N/A	#N/A	#N/A	#N/A	#N/A	#N/A	#N/A	#N/A	neutral, linkedSoft	neutral, linked	linkedSoft, linkedSoft	linked, linked	linkedSoft, linkedSoft	linked, linked	linkedSoft, linkedSoft	linked, linked
			nsmfb	ENSAMXG00000011922	NW_019172906.1	751238	846914	GO:0048168;GO:2001222;GO:0005515	regulation of neuronal synaptic plasticity;regulation of neuron migration;protein binding	NMDA receptor synaptonuclear signaling and neuronal migration factor b [Source:NCBI gene;Acc:569891]	na	abnormal dendrite morphology;abnormal excitatory postsynaptic potential;abnormal hippocampus morphology;abnormal innervationabnormal object recognition memory;abnormal ovarian follicle number;abnormal striatum morphology;abnormal synapse morphology;decreased circulating estradiol level;decreased dendritic spine density;decreased gonadotroph cell number;decreased litter size;decreased ovary weight;decreased primary ovarian follicle number;decreased secondary ovarian follicle number;decreased uterus weight;delayed sexual maturation;delayed vaginal opening;hyperactivity;impaired contextual conditioning behavior;impaired synaptic plasticity;increased defecation amount;increased hemoglobin content;increased mean corpuscular hemoglobin;increased mean corpuscular hemoglobin;prolonged metestrus;reduced female fertility;reduced long term potentiation;reduced male fertility;short diestrus	na	.	.	.	.	.	Yes	.	.	Yes	.	LG19_Eyesize.Kowalko2013	0.679735	0.71952	1.30354e-05	0.150369	1254	13	0	0	0.61345	0.658775	0.00931396	0.183337	1254	106	0	0	0.00135262	0	0.65	0	1249	1254	0.481	0.000998392	0	0.866541	0	1249	1254	0.458	0.00117406	0	0.964286	0	1250	1254	0.556	0.00211812	0	0.912698	0	1250	1254	0.628	0.000505736	0	0.3	0	1249	1254	0.44	0.00252648	0	0.970588	0	1250	1254	0.703	0.00122145	0	0.683709	0.473	0.000901702	0	0.835944	0.471	0.00112253	0	0.96951	0.605	0.00205131	0	0.899464	0.638	0.00032846	0	0.267244	0.462	0.00249284	0	0.96951	0.726	1254	0.00135566	0.505263	0.598	1254	0.000390425	0.430769	0.596	1254	0.000299571	0.304233	0.408	1254	0.000462386	0.225806	0.716	1254	0.000159621	0.128736	0.797	linkedHard, linkedHard, linkedHard, linkedHard, linkedHard, hard, linkedHard, hard, linkedHard	linked, linked, linked, linked, linked, hard, linked, hard, linked	linkedHard, linkedHard, linkedHard, linkedHard, linkedHard, linkedHard, linkedHard, linkedHard, linkedHard	linked, linked, linked, linked, linked, linked, linked, linked, linked	linkedHard, linkedHard, linkedHard	linked, linked, linked	linkedHard, linkedHard, linkedHard, hard, linkedHard, linkedHard, linkedHard	linked, linked, linked, hard, linked, linked, linked	linkedHard, linkedSoft, linkedSoft	linked, linked, linked	#N/A	#N/A	#N/A	#N/A	neutral, neutral, neutral, neutral, neutral, linkedSoft, neutral, soft, neutral	neutral, neutral, neutral, neutral, neutral, linked, neutral, soft, neutral	linkedSoft, hard, linkedSoft, soft, linkedSoft, linkedSoft, linkedSoft, linkedSoft, linkedSoft	linked, hard, linked, soft, linked, linked, linked, linked, linked	linkedSoft, linkedSoft, linkedSoft, soft, linkedSoft, linkedSoft, linkedSoft, linkedSoft, linkedSoft	linked, linked, linked, soft, linked, linked, linked, linked, linked	neutral, linkedSoft, neutral, neutral, linkedSoft, neutral, neutral, neutral, linkedSoft	neutral, linked, neutral, neutral, linked, neutral, neutral, neutral, linked
				ENSAMXG00000011915	NW_019172906.1	903157	952464	GO:0000166;GO:0005524;GO:0004672;GO:0006468	nucleotide binding;ATP binding;protein kinase activity;protein phosphorylation	dual specificity testis-specific protein kinase 1-like [Source:NCBI gene;Acc:103038789]	na	na	na	.	.	.	.	.	.	.	.	.	.	LG19_Eyesize.Kowalko2013	0.65876	0.719657	0.0138846	0.221699	844	61	0	0	0.658221	0.659164	0.528222	0.0304754	844	0	0	0	0.00278436	0	1	2	840	844	0.772	0	0	0	0	844	844	0	0	0	0	0	844	844	0	0.00236967	0	1	2	842	844	0.673	0	0	0	0	844	844	0	0.00236967	0	1	2	842	844	0.676	0.00277592	0	1	0.791	0	0	0	0	0	0	0	0	0.00236967	0	1	0.694	0	0	0	0	0.00236967	0	1	0.708	844	0.000692193	0.394737	0.356	844	0	0	0	844	0	0	0	844	0	0	0	844	0	0	0	linkedSoft, linkedHard, linkedHard, linkedSoft, linkedHard, linkedSoft, linkedSoft, linkedHard, linkedHard, linkedHard	linked, linked, linked, linked, linked, linked, linked, linked, linked, linked	linkedHard, linkedSoft, linkedHard, linkedSoft, linkedHard, linkedHard, linkedHard, linkedSoft, linkedSoft, linkedHard	linked, linked, linked, linked, linked, linked, linked, linked, linked, linked	#N/A	#N/A	linkedHard	linked	linkedSoft, linkedSoft	linked, linked	#N/A	#N/A	#N/A	#N/A	linkedSoft, soft, linkedSoft, neutral, linkedSoft, linkedSoft, soft, neutral, linkedSoft, neutral	linked, soft, linked, neutral, linked, linked, soft, neutral, linked, neutral	linkedSoft, linkedSoft, linkedSoft, linkedSoft, linkedSoft, linkedSoft, linkedSoft, linkedSoft, linkedSoft, hard	linked, linked, linked, linked, linked, linked, linked, linked, linked, hard	linkedSoft, linkedSoft, linkedSoft, linkedSoft, linkedSoft, linkedSoft, linkedSoft, linkedSoft, linkedSoft, linkedSoft	linked, linked, linked, linked, linked, linked, linked, linked, linked, linked	linkedSoft, soft, neutral, linkedSoft, linkedSoft, neutral, neutral, linkedSoft, linkedSoft, linkedSoft	linked, soft, neutral, linked, linked, neutral, neutral, linked, linked, linked
			zgc:162952	ENSAMXG00000038481	NW_019172906.1	950918	951949	GO:0016020;GO:0016021;GO:0016757;GO:0006486;GO:0005794;GO:0016758;GO:0000139	membrane;integral component of membrane;"transferase activity, transferring glycosyl groups";protein glycosylation;Golgi apparatus;"transferase activity, transferring hexosyl groups";Golgi membrane	zgc:162952 [Source:ZFIN;Acc:ZDB-GENE-070424-98]	na	embryonic lethality at implantation complete penetrance;failure of embryo implantation;no abnormal phenotype detected;abnormal crypts of Lieberkuhn morphology;abnormal enterocyte proliferationabnormal intestinal mucosa morphology;decreased colon length;diarrhea;increased adenocarcinoma incidence;increased carcinoma incidence;increased gastrointestinal tumor incidence;increased incidence of tumors by chemical induction;increased interferon-gamma secretion;increased interleukin-2 secretion;increased intestinal adenoma incidence;increased macrophage cell number;increased monocyte cell number;increased sensitivity to xenobiotic induced morbidity/mortality;increased susceptibility to induced colitis;increased susceptibility to weight loss;increased T cell number;increased tumor growth/size;increased tumor necrosis factor secretion;intestinal ulcer;rectal hemorrhage;no abnormal phenotype detected	na;na;na	.	.	.	.	.	.	.	.	Yes	.	LG19_Eyesize.Kowalko2013	0.71855	0.719898	0.707219	0.00301651	464	0	0	0	0.313549	0.630437	0.00503737	0.178389	464	8	0	0	0.000215517	0	0.1	0	463	464	0.198	0.00136521	0	0.321429	0	460	464	0.558	0.0013085	0	0.321429	0	461	464	0.592	5.67151e-05	0	0.0263158	0	463	464	0.243	5.67151e-05	0	0.0263158	0	463	464	0.233	0	0	0	0	464	464	0	0.000186909	0	0.0867257	0.213	0.0011956	0	0.308586	0.555	0.00129776	0	0.341223	0.655	0	0	0	0	2.98703e-06	0	0.00138598	0.284	0	0	0	0	464	0.000408349	0.189474	0.257	464	0	0	0	464	0.00206965	0.452381	0.888	464	0.00011343	0.0526316	0.451	464	0	0	0	linkedSoft	linked	linkedSoft	linked	#N/A	#N/A	linkedHard	linked	#N/A	#N/A	#N/A	#N/A	#N/A	#N/A	linkedSoft	linked	linkedSoft	linked	linkedSoft	linked	linkedSoft	linked
			tnc	ENSAMXG00000011885	NW_019172906.1	959094	1022065	GO:0001755;GO:0007411;GO:0007413;GO:0007498;GO:0014814;GO:0021554;GO:0030517;GO:0045887;GO:0048680;GO:0005515	neural crest cell migration;axon guidance;axonal fasciculation;mesoderm development;axon regeneration at neuromuscular junction;optic nerve development;negative regulation of axon extension;positive regulation of synaptic growth at neuromuscular junction;positive regulation of axon regeneration;protein binding	tenascin C [Source:ZFIN;Acc:ZDB-GENE-980526-104]	axon extension process quality;axon part_of motor neuron defasciculated;axon part_of motor neuron increased branchiness;axon part_of motor neuron truncated	abnormal circadian behavior;abnormal circardian behavior entrainment;abnormal CNS synaptic transmissionabnormal response to novel object;abnormal serotonin level;decreased anxiety-related response;decreased dopamine level;decreased grip strength;hyperactivity;impaired passive avoidance behavior;impaired swimming;impaired synaptic plasticity;increased anxiety-related response;increased stereotypic behavior;no abnormal phenotype detected;reduced long term potentiation	na	.	.	Yes	.	.	Yes	.	.	.	.	LG19_Eyesize.Kowalko2013	0.663775	0.719941	0.0128021	0.160875	2939	35	0	0	0.650327	0.659175	0.00454459	0.176072	2939	199	0	0	0.00296019	0	1	1	2922	2939	0.793	0.000530915	0	0.916667	0	2927	2939	0.334	0.000981619	0	0.975	0	2931	2939	0.498	0.0018291	0	1	4	2926	2939	0.57	0.000744672	0	0.911765	0	2926	2939	0.508	0.00228369	0	1	5	2929	2939	0.662	0.00304778	0	1	0.82	0.000385574	0	0.904401	0.329	0.000875513	0	0.969825	0.523	0.0017312	0	1	0.573	0.000615459	0	0.914031	0.539	0.00222498	0	1	0.681	2939	0.00180154	0.526316	0.721	2939	0.000417595	0.480769	0.611	2939	0.000162925	0.198413	0.334	2939	0.000316222	0.157143	0.64	2939	0	0	0	linkedHard, linkedHard, linkedHard, linkedHard, hard, linkedHard, linkedHard, hard, linkedHard, linkedHard, linkedHard, linkedHard, hard	linked, linked, linked, linked, hard, linked, linked, hard, linked, linked, linked, linked, hard	linkedHard, hard, linkedHard, linkedHard, linkedHard, linkedHard, linkedHard, linkedHard, linkedHard, hard, hard, linkedSoft, linkedHard	linked, hard, linked, linked, linked, linked, linked, linked, linked, hard, hard, linked, linked	#N/A	#N/A	linkedHard, linkedHard, linkedHard, linkedHard, linkedHard, linkedHard, linkedHard, hard, linkedHard, hard, hard, hard, linkedHard	linked, linked, linked, linked, linked, linked, linked, hard, linked, hard, hard, hard, linked	linkedHard, linkedHard, linkedHard, linkedHard, linkedHard, linkedHard, linkedHard, linkedHard, linkedHard, linkedHard, linkedHard	linked, linked, linked, linked, linked, linked, linked, linked, linked, linked, linked	#N/A	#N/A	hard, linkedHard, linkedHard, hard, linkedHard, linkedHard, linkedHard, linkedHard, linkedHard, hard, hard	hard, linked, linked, hard, linked, linked, linked, linked, linked, hard, hard	linkedSoft, soft, linkedSoft, linkedSoft, soft, soft, neutral, linkedHard, soft, soft, neutral, neutral, linkedSoft	linked, soft, linked, linked, soft, soft, neutral, linked, soft, soft, neutral, neutral, linked	linkedSoft, linkedSoft, linkedSoft, linkedSoft, linkedSoft, linkedSoft, linkedSoft, linkedSoft, linkedSoft, linkedSoft, linkedSoft, linkedSoft, linkedSoft	linked, linked, linked, linked, linked, linked, linked, linked, linked, linked, linked, linked, linked	linkedSoft, linkedSoft, linkedSoft, linkedSoft, linkedSoft, linkedSoft, linkedSoft, linkedSoft, linkedSoft, linkedSoft, linkedSoft, linkedSoft, linkedSoft	linked, linked, linked, linked, linked, linked, linked, linked, linked, linked, linked, linked, linked	neutral, neutral, linkedSoft, linkedSoft, linkedSoft, linkedSoft, neutral, neutral, linkedSoft, linkedSoft, linkedSoft, linkedSoft, linkedSoft	neutral, neutral, linked, linked, linked, linked, neutral, neutral, linked, linked, linked, linked, linked
				ENSAMXG00000043490	NW_019172906.1	1062273	1064206	NA	NA		na	na	na	.	.	.	.	.	.	.	.	.	.	LG19_Eyesize.Kowalko2013	0.40981	0.412319	0.406789	0.00206862	4	0	0	0	0.56812	0.568206	0.567922	0.000108024	4	0	0	0	0	0	0	0	4	4	0	0	0	0	0	4	4	0	0	0	0	0	4	4	0	0	0	0	0	4	4	0	0	0	0	0	4	4	0	0	0	0	0	4	4	0	0	0	0	0	0	0	0	0	0	0	0	0	0	0	0	0	0	0	0	0	0	0	0	0	4	0	0	0	4	0	0	0	4	0	0	0	4	0	0	0	4	0	0	0	linkedHard, linkedHard	linked, linked	hard, hard	hard, hard	#N/A	#N/A	linkedHard, linkedHard	linked, linked	#N/A	#N/A	#N/A	#N/A	linkedHard, linkedHard	linked, linked	neutral, soft	neutral, soft	hard, hard	hard, hard	linkedSoft, linkedSoft	linked, linked	soft, soft	soft, soft
			traf2a	ENSAMXG00000011873	NW_019172906.1	1250969	1264349	GO:0008270;GO:0046872;GO:0005737;GO:0007165;GO:0042981;GO:0006915;GO:0005164;GO:0005515	zinc ion binding;metal ion binding;cytoplasm;signal transduction;regulation of apoptotic process;apoptotic process;tumor necrosis factor receptor binding;protein binding	TNF receptor-associated factor 2-like [Source:NCBI gene;Acc:103036375]	na	abnormal cell physiology;abnormal placenta morphology;abnormal placental labyrinth vasculature morphology;absent lymph node germinal center;absent spleen germinal center;cachexia;decreased alpha-beta T cell number;decreased body fat mass;decreased body size;decreased CD8-positive alpha-beta T cell number;decreased double-positive T cell number;decreased immature B cell number;decreased lymphocyte cell number;decreased skeletal muscle mass;decreased thymocyte number;increased circulating tumor necrosis factor level;increased granulocyte number;increased sensitivity to induced cell death;increased thymocyte apoptosis;lethality throughout fetal growth and development complete penetrance;lethality throughout fetal growth and development incomplete penetrance;lymphoid hypoplasia;perinatal lethality incomplete penetrance;placenta hemorrhage;placenta necrosis;postnatal lethality incomplete penetrance;prenatal lethality complete penetrance;preweaning lethality complete penetrance;preweaning lethality complete penetrance;spleen atrophy;thymus atrophy	na	.	.	.	.	.	.	.	.	Yes	.	LG19_Eyesize.Kowalko2013	0.695946	0.716369	0.442362	0.0449352	1318	0	0	0	0.638422	0.659175	0.315731	0.0842123	1318	0	0	0	0.000493171	0	0.2	0	1314	1318	0.263	0.00102224	0	0.868421	0	1313	1318	0.465	0.00037832	0	0.230769	0	1315	1318	0.309	0.000738759	0	0.868421	0	1315	1318	0.342	0.0008336	0	0.868421	0	1314	1318	0.531	9.48407e-05	0	0.125	0	1317	1318	0.242	0.00046256	0	0.191011	0.279	0.000932583	0	0.84515	0.481	0.000339211	0	0.230454	0.343	0.000662323	0	0.849246	0.348	0.000758265	0	0.866809	0.574	5.69251e-05	0	0.0750273	0.266	1318	0.000858558	0.336842	0.421	1318	0.000170227	0.224359	0.44	1318	0.000472837	0.369231	0.509	1318	0.000331335	0.234708	0.649	1318	0	0	0	linkedHard, linkedHard, linkedHard, linkedHard	linked, linked, linked, linked	linkedHard, linkedHard, linkedHard	linked, linked, linked	#N/A	#N/A	linkedHard	linked	linkedHard, linkedHard, linkedHard, linkedHard	linked, linked, linked, linked	#N/A	#N/A	#N/A	#N/A	neutral, linkedSoft, linkedSoft, linkedSoft	neutral, linked, linked, linked	linkedSoft, linkedSoft, linkedSoft, linkedSoft	linked, linked, linked, linked	linkedSoft, linkedSoft, linkedSoft, linkedSoft	linked, linked, linked, linked	linkedSoft, linkedSoft, linkedSoft, linkedSoft	linked, linked, linked, linked
			trafd1	ENSAMXG00000018084	NW_019172906.1	1268832	1279214	GO:0008270;GO:0046872	zinc ion binding;metal ion binding	TRAF-type zinc finger domain containing 1 [Source:ZFIN;Acc:ZDB-GENE-070410-43]	na	decreased body weight;decreased susceptibility to Riboviria infection;decreased total body fat amount;increased circulating alanine transaminase level;increased circulating interleukin-6 level;increased interleukin-12 secretion;increased interleukin-6 secretion;increased sensitivity to induced morbidity/mortality;increased susceptibility to endotoxin shock;increased tumor necrosis factor secretion	na	.	.	.	.	.	.	.	.	Yes	.	LG19_Eyesize.Kowalko2013	0.607206	0.71939	0.154655	0.157797	1185	0	0	0	0.648321	0.659107	0.000822406	0.162078	1185	27	0	0	0.000970464	0	1	1	1182	1185	0.379	0.000820088	0	0.793233	0	1182	1185	0.409	0.00176914	0	1	1	1181	1185	0.703	0.00153231	0	1	1	1183	1185	0.505	0.00102598	0	1	1	1183	1185	0.579	0.00248945	0	1	2	1182	1185	0.697	0.000935216	0	1	0.397	0.000751109	0	0.741614	0.428	0.0017427	0	1	0.756	0.00151172	0	1	0.524	0.000892624	0	1	0.608	0.00248239	0	1	0.725	1185	0.000244282	0.189474	0.213	1185	8.22244e-05	0.0974359	0.35	1185	0.000334874	0.253968	0.429	1185	0.000260487	0.308677	0.598	1185	0	0	0	linkedSoft, linkedHard, hard	linked, linked, hard	#N/A	#N/A	#N/A	#N/A	#N/A	#N/A	hard, hard	hard, hard	#N/A	#N/A	#N/A	#N/A	soft, neutral, neutral	soft, neutral, neutral	linkedSoft, linkedSoft, hard	linked, linked, hard	linkedSoft, linkedSoft, linkedSoft	linked, linked, linked	linkedSoft, linkedSoft, linkedSoft	linked, linked, linked
				ENSAMXG00000036560	NW_019172906.1	1294260	1309501	GO:0005615	extracellular space		na;na;na;na	na	na	.	.	.	.	.	.	.	.	.	.	LG19_Eyesize.Kowalko2013	0.435035	0.689747	5.53595e-05	0.238737	553	95	0	0	0.608567	0.65574	0.408594	0.0660761	553	0	0	0	0.0062895	0	0.78	0	545	553	0.94	0.00388076	0	0.545113	0	545	553	0.881	0.00370535	0	0.485714	0	545	553	0.891	0.00607458	0	0.973684	0	547	553	0.931	0.00238915	0	0.503947	0	548	553	0.808	0.00595941	0	1	1	547	553	0.927	0.00489914	0	0.778388	0.925	0.00145273	0	0.347049	0.622	0.00156134	0	0.423033	0.72	0.00453272	0	0.969787	0.896	3.32058e-05	0	0.0139013	0.324	0.00446771	0	1	0.9	553	0.00527267	0.521053	0.938	553	0.00231663	0.511538	0.918	553	0.00434403	0.494709	0.946	553	0.00254486	0.500711	0.944	553	0.00188664	0.434483	0.963	linkedHard, linkedSoft, linkedHard, linkedSoft	linked, linked, linked, linked	#N/A	#N/A	#N/A	#N/A	linkedHard	linked	#N/A	#N/A	#N/A	#N/A	#N/A	#N/A	linkedSoft, neutral, linkedSoft, linkedSoft	linked, neutral, linked, linked	linkedSoft, linkedSoft, linkedHard, linkedSoft	linked, linked, linked, linked	linkedSoft, linkedSoft, linkedSoft, linkedSoft	linked, linked, linked, linked	linkedSoft, linkedSoft, linkedSoft, linkedSoft	linked, linked, linked, linked
				ENSAMXG00000018103	NW_019172906.1	1302896	1307770	GO:0005615	extracellular space		na;na;na;na	na	na	.	.	.	.	.	.	.	.	.	.	LG19_Eyesize.Kowalko2013	0.301301	0.362112	0.228851	0.0441269	30	0	0	0	0.415037	0.48353	0.367264	0.0399273	30	0	0	0	0.01	0	0.3	0	29	30	0.972	0.00238095	0	0.0714286	0	29	30	0.759	0.00238095	0	0.0714286	0	29	30	0.799	0.0333333	0	1	1	29	30	0.997	0	0	0	0	30	30	0	0.0333333	0	1	1	29	30	0.998	0.0107379	0	0.322138	0.983	0.00184053	0	0.0552158	0.71	0.00194155	0	0.0582466	0.79	0.0333333	0	1	0.998	0	0	0	0	0.0333333	0	1	0.998	30	0.0147368	0.442105	0.986	30	0	0	0	30	0.00458553	0.137566	0.948	30	0	0	0	30	0	0	0	linkedSoft, linkedHard	linked, linked	#N/A	#N/A	#N/A	#N/A	linkedHard	linked	#N/A	#N/A	#N/A	#N/A	#N/A	#N/A	neutral, linkedSoft	neutral, linked	linkedSoft, linkedHard	linked, linked	linkedSoft, linkedSoft	linked, linked	linkedSoft, linkedSoft	linked, linked
			npdc1b	ENSAMXG00000037220	NW_019172906.1	1317110	1378941	GO:0016020;GO:0016021	membrane;integral component of membrane	neural proliferation differentiation and control protein 1-like [Source:NCBI gene;Acc:103026922]	na	no abnormal phenotype detected	na	.	.	.	.	.	.	.	.	.	.	LG19_Eyesize.Kowalko2013	0.653349	0.713712	0.212187	0.10404	790	0	0	0	0.542977	0.658746	0.00956031	0.216021	790	73	0	0	0.00132911	0	0.8	0	787	790	0.475	0.000994575	0	0.75	0	788	790	0.457	0.000994575	0	0.75	0	788	790	0.502	0.00126582	0	1	1	789	790	0.446	0	0	0	0	790	790	0	0.00126582	0	1	1	789	790	0.447	0.00130414	0	0.82786	0.496	0.00097411	0	0.760217	0.493	0.000994132	0	0.772037	0.563	0.00126582	0	1	0.468	0	0	0	0	0.00126582	0	1	0.476	790	0.001006	0.336842	0.476	790	0	0	0	790	0.000582681	0.388889	0.567	790	0	0	0	790	0	0	0	hard, linkedHard, linkedSoft, hard, hard, linkedHard, linkedSoft, linkedSoft, linkedHard, soft, linkedHard, linkedSoft, linkedSoft, linkedSoft	hard, linked, linked, hard, hard, linked, linked, linked, linked, soft, linked, linked, linked, linked	linkedHard, linkedHard, hard, linkedHard, linkedHard, linkedSoft, hard, linkedHard, linkedHard, linkedHard, hard, hard, linkedHard	linked, linked, hard, linked, linked, linked, hard, linked, linked, linked, hard, hard, linked	#N/A	#N/A	hard, linkedHard, hard, linkedHard, linkedHard, linkedHard, linkedHard, linkedHard, linkedHard, linkedHard, linkedHard, linkedHard, hard, linkedHard	hard, linked, hard, linked, linked, linked, linked, linked, linked, linked, linked, linked, hard, linked	#N/A	#N/A	#N/A	#N/A	linkedHard	linked	soft, linkedSoft, linkedSoft, neutral, linkedSoft, neutral, linkedSoft, linkedSoft, linkedSoft, hard, linkedSoft, soft, linkedSoft, neutral	soft, linked, linked, neutral, linked, neutral, linked, linked, linked, hard, linked, soft, linked, neutral	linkedSoft, hard, hard, linkedSoft, linkedSoft, hard, linkedHard, linkedSoft, linkedSoft, hard, linkedSoft, hard, linkedSoft, linkedSoft	linked, hard, hard, linked, linked, hard, linked, linked, linked, hard, linked, hard, linked, linked	linkedSoft, linkedSoft, hard, neutral, linkedSoft, linkedSoft, neutral, linkedSoft, linkedSoft, linkedSoft, linkedSoft, linkedSoft, linkedSoft, linkedSoft	linked, linked, hard, neutral, linked, linked, neutral, linked, linked, linked, linked, linked, linked, linked	linkedSoft, soft, linkedSoft, linkedSoft, linkedSoft, linkedSoft, linkedSoft, soft, linkedSoft, linkedSoft, linkedSoft, linkedSoft, linkedSoft, linkedSoft	linked, soft, linked, linked, linked, linked, linked, soft, linked, linked, linked, linked, linked, linked
			niban2b	ENSAMXG00000015591	NW_019172906.1	1383513	1464996	NA	NA	niban-like protein 1 [Source:NCBI gene;Acc:103021421]	na	na	na	.	.	.	.	.	.	.	.	.	.	LG19_Eyesize.Kowalko2013	0.660461	0.719904	0.0996042	0.138642	1686	0	0	0	0.629165	0.659174	0.00452278	0.146992	1686	28	0	0	0.000800712	0	1	1	1682	1686	0.336	0.000708668	0	0.833333	0	1682	1686	0.379	0.00124511	0	0.928571	0	1681	1686	0.576	0.00113595	0	1	1	1683	1686	0.417	0.000577078	0	0.625	0	1682	1686	0.464	0.00168181	0	1	2	1682	1686	0.541	0.000758973	0	1	0.35	0.000647674	0	0.791984	0.398	0.00119306	0	0.938704	0.626	0.00111371	0	1	0.434	0.000532129	0	0.606301	0.518	0.00163348	0	1	0.562	1686	0.000383967	0.268421	0.25	1686	0.000487641	0.480769	0.648	1686	0.00042385	0.323077	0.482	1686	0.000151724	0.203175	0.496	1686	0	0	0	linkedHard, linkedSoft, linkedHard, hard, linkedSoft, linkedSoft, hard, linkedHard, linkedHard, linkedHard, linkedSoft, linkedHard, linkedSoft, linkedHard, soft, linkedHard, linkedHard	linked, linked, linked, hard, linked, linked, hard, linked, linked, linked, linked, linked, linked, linked, soft, linked, linked	hard, soft, linkedSoft, linkedHard, linkedHard, linkedHard, linkedHard, linkedHard, linkedHard, linkedSoft, linkedHard, hard, linkedHard, linkedSoft, linkedSoft, linkedSoft, linkedSoft	hard, soft, linked, linked, linked, linked, linked, linked, linked, linked, linked, hard, linked, linked, linked, linked, linked	#N/A	#N/A	linkedHard, linkedHard, linkedHard, hard, linkedHard, linkedHard, hard, linkedHard, linkedHard, linkedHard, linkedHard, linkedHard, linkedHard, linkedHard, linkedHard, hard, linkedHard	linked, linked, linked, hard, linked, linked, hard, linked, linked, linked, linked, linked, linked, linked, linked, hard, linked	#N/A	#N/A	#N/A	#N/A	#N/A	#N/A	linkedSoft, linkedSoft, neutral, neutral, linkedSoft, linkedSoft, soft, neutral, hard, linkedSoft, neutral, neutral, linkedSoft, linkedSoft, neutral, linkedSoft, linkedSoft	linked, linked, neutral, neutral, linked, linked, soft, neutral, hard, linked, neutral, neutral, linked, linked, neutral, linked, linked	neutral, linkedSoft, linkedSoft, hard, linkedSoft, linkedSoft, neutral, linkedSoft, linkedSoft, linkedSoft, hard, linkedSoft, linkedSoft, neutral, linkedSoft, linkedSoft, linkedSoft	neutral, linked, linked, hard, linked, linked, neutral, linked, linked, linked, hard, linked, linked, neutral, linked, linked, linked	neutral, linkedSoft, linkedSoft, neutral, linkedSoft, linkedSoft, linkedSoft, linkedSoft, hard, linkedSoft, linkedSoft, linkedSoft, linkedSoft, linkedSoft, linkedSoft, linkedSoft, hard	neutral, linked, linked, neutral, linked, linked, linked, linked, hard, linked, linked, linked, linked, linked, linked, linked, hard	linkedSoft, neutral, linkedSoft, linkedSoft, neutral, linkedSoft, linkedSoft, linkedSoft, linkedSoft, linkedSoft, linkedSoft, soft, neutral, neutral, linkedSoft, linkedSoft, soft	linked, neutral, linked, linked, neutral, linked, linked, linked, linked, linked, linked, soft, neutral, neutral, linked, linked, soft
			stxbp1b	ENSAMXG00000015624	NW_019172906.1	1478179	1500998	GO:0016192;GO:0015031;GO:0006904	vesicle-mediated transport;protein transport;vesicle docking involved in exocytosis	syntaxin binding protein 1b [Source:ZFIN;Acc:ZDB-GENE-060531-166]	forebrain electric potential;whole organism increased pigmentation	abnormal anxiety-related response;abnormal behavior;abnormal behavior;abnormal behavioral response to light;abnormal bone mineralizationabnormal forebrain development;abnormal locomotor activationabnormal locomotor behavior;abnormal neural tube closure;abnormal neurotransmitter secretionabnormal synaptic transmissionaxon degeneration;hypoactivity;increased bone mineral content;increased thigmotaxis;neonatal lethality complete penetrance;neurodegeneration;neuron degeneration;preweaning lethality complete penetrance;preweaning lethality complete penetrance	na	.	Yes	.	.	Yes	Yes	.	.	.	.	LG19_Eyesize.Kowalko2013	0.704675	0.719745	0.0233144	0.186391	1310	41	0	0	0.655508	0.659175	0.107896	0.0763635	1310	0	0	0	0.00171756	0	1	1	1303	1310	0.573	0.000245365	0	0.214286	0	1306	1310	0.259	0.000321701	0	0.214286	0	1305	1310	0.292	0.000763359	0	1	1	1309	1310	0.346	7.63359e-05	0	0.1	0	1309	1310	0.25	0.000839695	0	1	1	1308	1310	0.357	0.00174633	0	1	0.606	0.000188307	0	0.214614	0.278	0.000240262	0	0.214614	0.31	0.000763359	0	1	0.364	5.80576e-05	0	0.0760554	0.347	0.000811893	0	1	0.376	1310	0.00146645	0.521053	0.635	1310	0.000140927	0.184615	0.413	1310	0.000430146	0.349206	0.485	1310	0	0	0	1310	0	0	0	linkedHard, linkedHard, linkedHard, hard, linkedHard	linked, linked, linked, hard, linked	hard, soft, linkedHard, linkedHard, linkedHard	hard, soft, linked, linked, linked	#N/A	#N/A	linkedHard, linkedHard, linkedHard, linkedHard, hard	linked, linked, linked, linked, hard	#N/A	#N/A	#N/A	#N/A	#N/A	#N/A	neutral, neutral, neutral, neutral, soft	neutral, neutral, neutral, neutral, soft	soft, soft, linkedSoft, linkedSoft, soft	soft, soft, linked, linked, soft	linkedSoft, linkedSoft, linkedSoft, linkedSoft, linkedSoft	linked, linked, linked, linked, linked	soft, linkedSoft, linkedSoft, linkedSoft, linkedSoft	soft, linked, linked, linked, linked
				ENSAMXG00000036967	NW_019172906.1	1512563	1531320	GO:0007605;GO:0050953;GO:0005515	sensory perception of sound;sensory perception of light stimulus;protein binding		na	na	na	.	.	.	.	.	.	.	.	.	.	LG19_Eyesize.Kowalko2013	0.636909	0.717695	0.106789	0.0966439	801	0	0	0	0.629434	0.657615	0.00165467	0.191945	801	20	0	0	0.00124844	0	0.25	0	794	801	0.453	0.00271626	0	0.823529	0	791	801	0.8	0.00164972	0	0.928571	0	795	801	0.678	0.0033354	0	0.916667	0	795	801	0.802	0.00163796	0	0.823529	0	795	801	0.707	0.00249688	0	1	2	799	801	0.698	0.00108326	0	0.273038	0.436	0.00207991	0	0.799214	0.751	0.0015663	0	0.938704	0.721	0.00311446	0	0.907126	0.797	0.00148143	0	0.827977	0.733	0.00249688	0	1	0.727	801	0.00216834	0.394737	0.789	801	0	0	0	801	0.0010866	0.253968	0.766	801	0.00143792	0.371266	0.895	801	0	0	0	linkedHard, linkedHard, soft, linkedHard	linked, linked, soft, linked	hard, linkedHard, linkedHard, linkedHard	hard, linked, linked, linked	linkedHard, linkedHard	linked, linked	linkedHard, linkedHard, linkedHard, hard	linked, linked, linked, hard	#N/A	#N/A	#N/A	#N/A	#N/A	#N/A	neutral, neutral, linkedSoft, neutral	neutral, neutral, linked, neutral	linkedSoft, hard, linkedSoft, linkedSoft	linked, hard, linked, linked	linkedSoft, linkedSoft, linkedSoft, linkedSoft	linked, linked, linked, linked	linkedSoft, linkedSoft, linkedSoft, linkedSoft	linked, linked, linked, linked
				ENSAMXG00000033435	NW_019172906.1	1555194	1581479	GO:0007605;GO:0050953;GO:0005515	sensory perception of sound;sensory perception of light stimulus;protein binding		na	abnormal auditory summating potential;abnormal cochlear frequency tuning;abnormal cochlear hair bundle transient lateral links morphology;abnormal cochlear hair cell stereociliary bundle morphology;abnormal cochlear inner hair cell morphology;abnormal cochlear outer hair cell morphology;abnormal cochlear outer hair cell physiology;abnormal cone electrophysiology;abnormal distortion product otoacoustic emissionabnormal gait;abnormal maternal nurturing;abnormal outer hair cell stereociliary bundle morphology;abnormal retinal photoreceptor morphology;abnormal rod electrophysiology;abnormal vestibular hair cell stereociliary bundle morphology;absent cochlear microphonics;absent cochlear nerve compound action potential;absent distortion product otoacoustic emissions;circling;cochlear hair cell degeneration;cochlear inner hair cell degeneration;cochlear outer hair cell degeneration;deafness;decreased body weight;decreased circulating glucose level;decreased cochlear hair cell number;decreased leukocyte cell number;decreased liver glycogen level;decreased outer hair cell stereocilia number;decreased seminal vesicle weight;decreased thymus weight;decreased total body fat amount;decreased uterus weight;enlarged adrenal glands;head bobbing;head tossing;hyperactivity;impaired hearing;impaired righting response;impaired swimming;increased circulating corticosterone level;increased heart weight;increased kidney weight;increased liver weight;increased or absent threshold for auditory brainstem response;increased oxygen consumption;increased thermal nociceptive threshold;increased thermal nociceptive threshold;retinal degeneration;short cochlear hair cell stereocilia;short inner hair cell stereocilia;short outer hair cell stereocilia;short photoreceptor outer segment;short vestibular hair cell stereocilia;thin retinal outer nuclear layer	na	Yes	.	.	Yes	Yes	.	.	Yes	Yes	.	LG19_Eyesize.Kowalko2013	0.69342	0.710756	0.570394	0.0275022	441	0	0	0	0.609495	0.64791	0.0414429	0.120977	441	3	0	0	0.00248488	0	0.729167	0	436	441	0.73	0.00112526	0	0.178571	0	437	441	0.493	0.000907029	0	0.205357	0	439	441	0.476	0.00222978	0	0.837719	0	438	441	0.647	0.00081752	0	0.131579	0	437	441	0.527	0.00262661	0	0.958333	0	438	441	0.718	0.00216661	0	0.690115	0.698	0.000879623	0	0.183473	0.465	0.000258027	0	0.113532	0.316	0.00198975	0	0.788582	0.627	0.000575453	0	0.101911	0.53	0.00220367	0	0.967412	0.677	441	0.00218403	0.394737	0.791	441	0.000622129	0.224359	0.703	441	0.00113979	0.304233	0.779	441	0.000870902	0.234708	0.829	441	0.000480883	0.128736	0.894	linkedHard, linkedHard, hard, linkedHard, linkedHard, hard	linked, linked, hard, linked, linked, hard	linkedSoft, linkedSoft, linkedSoft, linkedHard, linkedHard, linkedSoft	linked, linked, linked, linked, linked, linked	#N/A	#N/A	hard, linkedHard, linkedHard, linkedHard, hard, linkedHard	hard, linked, linked, linked, hard, linked	linkedHard	linked	linkedHard	linked	linkedHard	linked	linkedSoft, neutral, linkedSoft, linkedSoft, soft, neutral	linked, neutral, linked, linked, soft, neutral	linkedHard, linkedSoft, linkedHard, hard, linkedSoft, linkedSoft	linked, linked, linked, hard, linked, linked	linkedSoft, linkedSoft, linkedSoft, linkedSoft, linkedSoft, linkedSoft	linked, linked, linked, linked, linked, linked	neutral, linkedSoft, linkedSoft, linkedSoft, linkedSoft, linkedSoft	neutral, linked, linked, linked, linked, linked
				ENSAMXG00000043325	NW_019172906.1	1625552	1632396	GO:0005515	protein binding		na	abnormal auditory summating potential;abnormal cochlear frequency tuning;abnormal cochlear hair bundle transient lateral links morphology;abnormal cochlear hair cell stereociliary bundle morphology;abnormal cochlear inner hair cell morphology;abnormal cochlear outer hair cell morphology;abnormal cochlear outer hair cell physiology;abnormal cone electrophysiology;abnormal distortion product otoacoustic emissionabnormal gait;abnormal maternal nurturing;abnormal outer hair cell stereociliary bundle morphology;abnormal retinal photoreceptor morphology;abnormal rod electrophysiology;abnormal vestibular hair cell stereociliary bundle morphology;absent cochlear microphonics;absent cochlear nerve compound action potential;absent distortion product otoacoustic emissions;circling;cochlear hair cell degeneration;cochlear inner hair cell degeneration;cochlear outer hair cell degeneration;deafness;decreased body weight;decreased circulating glucose level;decreased cochlear hair cell number;decreased leukocyte cell number;decreased liver glycogen level;decreased outer hair cell stereocilia number;decreased seminal vesicle weight;decreased thymus weight;decreased total body fat amount;decreased uterus weight;enlarged adrenal glands;head bobbing;head tossing;hyperactivity;impaired hearing;impaired righting response;impaired swimming;increased circulating corticosterone level;increased heart weight;increased kidney weight;increased liver weight;increased or absent threshold for auditory brainstem response;increased oxygen consumption;increased thermal nociceptive threshold;increased thermal nociceptive threshold;retinal degeneration;short cochlear hair cell stereocilia;short inner hair cell stereocilia;short outer hair cell stereocilia;short photoreceptor outer segment;short vestibular hair cell stereocilia;thin retinal outer nuclear layer	na	Yes	.	.	Yes	Yes	.	.	Yes	Yes	.	LG19_Eyesize.Kowalko2013	0.699813	0.719132	0.00187278	0.277268	229	29	0	0	0.645408	0.649457	0.000100316	0.2237	229	32	0	0	0.00436681	0	0.95	0	227	229	0.891	0.00281544	0	0.535714	0	227	229	0.809	0.00644885	0	0.941071	0	227	229	0.946	0.00471156	0	1	1	227	229	0.891	0.00393013	0	0.9	0	228	229	0.903	0.00862445	0	1	1	227	229	0.962	0.00427701	0	0.957929	0.902	0.00248456	0	0.566479	0.806	0.00660097	0	0.937434	0.973	0.00456042	0	1	0.897	0.0038894	0	0.890672	0.927	0.00860563	0	1	0.972	229	0.000873362	0.1	0.427	229	0.000218341	0.05	0.482	229	0.00256464	0.515873	0.91	229	0.000652227	0.14936	0.781	229	0	0	0	hard, linkedHard	hard, linked	linkedHard, linkedHard	linked, linked	#N/A	#N/A	linkedHard, linkedHard	linked, linked	#N/A	#N/A	#N/A	#N/A	#N/A	#N/A	neutral, soft	neutral, soft	linkedSoft, linkedSoft	linked, linked	linkedSoft, linkedSoft	linked, linked	soft, neutral	soft, neutral
			noxa1	ENSAMXG00000031243	NW_019172906.1	1643174	1657726	GO:0043020;GO:0006801;GO:0005515;GO:0016020;GO:0016021	NADPH oxidase complex;superoxide metabolic process;protein binding;membrane;integral component of membrane	NADPH oxidase activator 1 [Source:ZFIN;Acc:ZDB-GENE-050913-32]	na	no abnormal phenotype detected	na	.	.	.	.	.	.	.	.	.	.	LG19_Eyesize.Kowalko2013	0.641372	0.719926	0.0094191	0.148995	774	24	0	0	0.627666	0.654795	0.0223043	0.150106	774	8	0	0	0.00342377	0	1	2	766	774	0.836	0.000735851	0	0.43797	0	772	774	0.387	0.00112818	0	0.873214	0	773	774	0.542	0.00329797	0	1	2	770	774	0.798	0.000912893	0	0.575	0	772	774	0.551	0.00384367	0	1	2	771	774	0.847	0.00323617	0	1	0.836	0.000341475	0	0.186149	0.319	0.00112609	0	0.871594	0.606	0.00317234	0	1	0.803	0.000812537	0	0.524966	0.588	0.0038381	0	1	0.868	774	0.00144839	0.442105	0.629	774	6.45995e-05	0.05	0.328	774	0.000256348	0.198413	0.383	774	0.000950154	0.500711	0.842	774	0	0	0	neutral, neutral, neutral, linkedSoft	neutral, neutral, neutral, linked	linkedHard, linkedHard, linkedSoft, linkedHard	linked, linked, linked, linked	#N/A	#N/A	linkedHard, linkedHard, linkedHard, linkedHard	linked, linked, linked, linked	#N/A	#N/A	#N/A	#N/A	#N/A	#N/A	neutral, soft, soft, neutral	neutral, soft, soft, neutral	linkedSoft, linkedSoft, linkedSoft, linkedSoft	linked, linked, linked, linked	linkedSoft, linkedSoft, linkedSoft, linkedSoft	linked, linked, linked, linked	linkedSoft, neutral, soft, soft	linked, neutral, soft, soft
			dpp7	ENSAMXG00000015713	NW_019172906.1	1662223	1672087	GO:0016787;GO:0006508;GO:0008236	hydrolase activity;proteolysis;serine-type peptidase activity	dipeptidyl-peptidase 7 [Source:ZFIN;Acc:ZDB-GENE-050306-16]	na	na	na	.	.	.	.	.	.	.	.	.	.	LG19_Eyesize.Kowalko2013	0.673446	0.71994	0.00612493	0.171337	1110	36	0	0	0.623995	0.657354	0.026877	0.125644	1110	6	0	0	0.00171171	0	0.6	0	1104	1110	0.572	0.000723092	0	0.483083	0	1106	1110	0.383	0.000353925	0	0.214286	0	1108	1110	0.301	0.000521574	0	0.473684	0	1107	1110	0.313	0.000521574	0	0.473684	0	1107	1110	0.446	0	0	0	0	1110	1110	0	0.00178316	0	0.634262	0.615	0.000367647	0	0.225166	0.324	0.000367487	0	0.231285	0.352	0.000424297	0	0.433269	0.319	0.000476949	0	0.469858	0.502	0	0	0	0	1110	0.00209578	0.505263	0.777	1110	0	0	0	1110	0.000588684	0.349206	0.571	1110	0.00064588	0.512091	0.779	1110	0	0	0	neutral, linkedHard, linkedSoft	neutral, linked, linked	hard, linkedHard, hard	hard, linked, hard	linkedHard	linked	linkedHard, hard, linkedHard	linked, hard, linked	hard	hard	#N/A	#N/A	#N/A	#N/A	linkedSoft, soft, soft	linked, soft, soft	linkedSoft, linkedSoft, linkedSoft	linked, linked, linked	linkedSoft, linkedSoft, linkedSoft	linked, linked, linked	linkedSoft, linkedSoft, linkedSoft	linked, linked, linked
			man1b1b	ENSAMXG00000015721	NW_019172906.1	1678577	1696556	GO:0016020;GO:0016021;GO:0016787;GO:0005509;GO:0016798;GO:0005975;GO:0008152;GO:0004571	membrane;integral component of membrane;hydrolase activity;calcium ion binding;"hydrolase activity, acting on glycosyl bonds";carbohydrate metabolic process;metabolic process;"mannosyl-oligosaccharide 1,2-alpha-mannosidase activity"	mannosidase alpha class 1B member 1 [Source:NCBI gene;Acc:103022471]	na	na	na	.	.	.	.	.	.	.	.	.	.	LG19_Eyesize.Kowalko2013	0.616849	0.718979	0.000372779	0.237716	1364	136	0	0	0.588387	0.659098	4.79092e-06	0.257326	1364	256	0	0	0.00223607	0	1	1	1359	1364	0.687	0.000804798	0	0.815789	0	1359	1364	0.405	0.00103632	0	0.975	0	1360	1364	0.514	0.00221871	0	1	2	1358	1364	0.645	0.000570111	0	0.342105	0	1358	1364	0.461	0.00241357	0	1	1	1360	1364	0.684	0.00231322	0	1	0.723	0.000686554	0	0.786116	0.409	0.000965248	0	0.969825	0.554	0.00211875	0	1	0.65	0.000415998	0	0.32906	0.485	0.00237669	0	1	0.709	1364	0.00141611	0.526316	0.618	1364	0.000412246	0.462304	0.608	1364	0.000100855	0.137566	0.299	1364	0.000512049	0.308677	0.737	1364	0	0	0	linkedHard, linkedHard, linkedHard, linkedHard	linked, linked, linked, linked	linkedHard, linkedHard, linkedHard, linkedHard	linked, linked, linked, linked	linkedHard, linkedHard	linked, linked	linkedHard, linkedHard, hard, linkedHard	linked, linked, hard, linked	linkedHard, linkedHard, linkedHard, linkedHard	linked, linked, linked, linked	#N/A	#N/A	#N/A	#N/A	neutral, neutral, soft, soft	neutral, neutral, soft, soft	linkedSoft, linkedSoft, linkedSoft, linkedSoft	linked, linked, linked, linked	linkedSoft, linkedSoft, linkedSoft, linkedSoft	linked, linked, linked, linked	linkedSoft, linkedSoft, linkedSoft, linkedSoft	linked, linked, linked, linked
			cacna1ba	ENSAMXG00000015889	NW_019172906.1	1842246	2074471	GO:0016020;GO:0016021;GO:0046872;GO:0055085;GO:0005216;GO:0006811;GO:0005245;GO:0070588;GO:0005891;GO:0005244;GO:0034765;GO:0005262;GO:0006816	membrane;integral component of membrane;metal ion binding;transmembrane transport;ion channel activity;ion transport;voltage-gated calcium channel activity;calcium ion transmembrane transport;voltage-gated calcium channel complex;voltage-gated ion channel activity;regulation of ion transmembrane transport;calcium channel activity;calcium ion transport	calcium channel, voltage-dependent, N type, alpha 1B subunit, a [Source:ZFIN;Acc:ZDB-GENE-060531-44]	na	abnormal anxiety-related response;abnormal baroreceptor physiology;abnormal behavior;abnormal behavior;abnormal behavioral response to xenobiotic;abnormal channel response;abnormal conditioned taste aversion behavior;abnormal discrimination learning;abnormal excitatory postsynaptic potential;abnormal frequency of paradoxical sleep;abnormal gait;abnormal gait;abnormal grip strength;abnormal hypothalamus secretionabnormal inhibitory postsynaptic currents;abnormal learning/memory/conditioning;abnormal lipid level;abnormal locomotor activationabnormal locomotor behavior;abnormal locomotor behavior;abnormal long term spatial reference memory;abnormal miniature excitatory postsynaptic currents;abnormal miniature inhibitory postsynaptic currents;abnormal nervous system electrophysiology;abnormal sensory capabilities/reflexes/nociceptionabnormal single cell response;abnormal sleep patternabnormal spatial learning;abnormal summary potential;abnormal sympathetic nervous system physiology;abnormal synaptic transmissionalcohol aversion;decreased alcohol consumption;decreased anxiety-related response;decreased chemically-elicited antinociception;decreased circulating glucagon level;decreased circulating insulin level;decreased circulating leptin level;decreased circulating triglyceride level;decreased grip strength;decreased grip strength;decreased startle reflex;decreased susceptibility to diet-induced obesity;enhanced behavioral response to alcohol;fragmentation of sleep/wake states;hyperactivity;hyperactivity;hypertension;hyporesponsive to tactile stimuli;impaired behavioral response to alcohol;impaired conditioned place preference behavior;impaired social transmission of food preference;improved glucose tolerance;increased aggression towards mice;increased chemical nociceptive threshold;increased heart rate;increased thermal nociceptive threshold;postnatal lethality incomplete penetrance;preweaning lethality incomplete penetrance;reduced long term potentiation	na	.	.	Yes	.	.	Yes	Yes	Yes	.	.	LG19_Eyesize.Kowalko2013	0.652758	0.719931	0.00261268	0.184651	4933	233	0	0	0.635494	0.659175	0.00161315	0.177193	4933	203	0	0	0.00280699	0	1	2	4894	4933	0.775	0.0017769	0	0.882353	0	4899	4933	0.657	0.00137482	0	0.925	0	4902	4933	0.61	0.00218906	0	1	2	4904	4933	0.64	0.00175612	0	0.947368	0	4900	4933	0.726	0.00249115	0	1	3	4905	4933	0.697	0.00231108	0	1	0.723	0.00115715	0	0.86361	0.545	0.000790332	0	0.90785	0.497	0.00171155	0	1	0.569	0.00103414	0	0.941485	0.643	0.00201286	0	1	0.642	4933	0.00227576	0.521053	0.803	4933	0.000952646	0.398293	0.794	4933	0.000953482	0.42328	0.728	4933	0.00105884	0.422475	0.857	4933	0.000430198	0.370115	0.885	linkedHard, hard, linkedHard, linkedHard, linkedHard, hard, linkedHard, linkedHard, linkedHard, linkedHard, hard, linkedHard, linkedHard, linkedHard, linkedHard, hard, linkedHard, linkedHard, linkedHard, linkedHard, hard, hard, hard, linkedHard, linkedHard, linkedHard, linkedHard, linkedHard, linkedHard, linkedHard, linkedHard, hard, linkedHard, linkedHard, linkedHard, linkedHard, linkedHard	linked, hard, linked, linked, linked, hard, linked, linked, linked, linked, hard, linked, linked, linked, linked, hard, linked, linked, linked, linked, hard, hard, hard, linked, linked, linked, linked, linked, linked, linked, linked, hard, linked, linked, linked, linked, linked	linkedSoft, linkedHard, linkedHard, hard, hard, linkedHard, linkedSoft, linkedHard, linkedSoft, hard, linkedHard, linkedHard, linkedHard, hard, linkedHard, linkedHard, linkedSoft, linkedHard, linkedHard, linkedSoft, linkedHard, linkedHard, hard, linkedHard, linkedHard, linkedHard, hard, hard, hard, linkedHard, hard, linkedHard, linkedHard, hard, linkedHard, linkedHard, linkedHard	linked, linked, linked, hard, hard, linked, linked, linked, linked, hard, linked, linked, linked, hard, linked, linked, linked, linked, linked, linked, linked, linked, hard, linked, linked, linked, hard, hard, hard, linked, hard, linked, linked, hard, linked, linked, linked	linkedHard, linkedHard, linkedHard, linkedHard, linkedHard, linkedHard	linked, linked, linked, linked, linked, linked	hard, linkedHard, linkedHard, hard, hard, linkedHard, linkedHard, hard, hard, linkedHard, linkedHard, linkedHard, linkedHard, linkedHard, hard, linkedHard	hard, linked, linked, hard, hard, linked, linked, hard, hard, linked, linked, linked, linked, linked, hard, linked	neutral, neutral, neutral, linkedSoft, linkedHard, linkedHard, neutral, neutral, soft, linkedSoft, linkedSoft, neutral, linkedSoft, neutral, linkedSoft, linkedSoft, neutral, soft, linkedSoft, linkedHard, soft, linkedSoft, soft, neutral, soft, linkedSoft, neutral, soft, soft, linkedSoft, linkedSoft, neutral, linkedSoft, neutral, neutral, neutral, neutral, linkedHard, linkedSoft, soft, soft, linkedSoft, soft	neutral, neutral, neutral, linked, linked, linked, neutral, neutral, soft, linked, linked, neutral, linked, neutral, linked, linked, neutral, soft, linked, linked, soft, linked, soft, neutral, soft, linked, neutral, soft, soft, linked, linked, neutral, linked, neutral, neutral, neutral, neutral, linked, linked, soft, soft, linked, soft	#N/A	#N/A	#N/A	#N/A	hard, linkedHard, neutral, neutral, neutral, linkedSoft, neutral, hard, soft, linkedSoft, neutral, neutral, neutral, neutral, neutral, neutral, neutral, linkedSoft, soft, linkedHard, linkedSoft, neutral, soft, soft, linkedSoft, neutral, soft, linkedSoft, neutral, soft, neutral, neutral, linkedSoft, linkedSoft, soft, neutral, soft	hard, linked, neutral, neutral, neutral, linked, neutral, hard, soft, linked, neutral, neutral, neutral, neutral, neutral, neutral, neutral, linked, soft, linked, linked, neutral, soft, soft, linked, neutral, soft, linked, neutral, soft, neutral, neutral, linked, linked, soft, neutral, soft	hard, linkedSoft, linkedSoft, linkedSoft, linkedSoft, linkedSoft, linkedSoft, linkedSoft, linkedSoft, hard, soft, linkedSoft, linkedSoft, linkedSoft, linkedHard, hard, neutral, linkedSoft, hard, linkedSoft, linkedSoft, linkedHard, linkedSoft, linkedSoft, hard, linkedSoft, linkedSoft, linkedSoft, linkedHard, linkedSoft, linkedSoft, hard, linkedSoft, hard, linkedSoft, linkedSoft, linkedSoft, linkedHard, hard, hard, linkedSoft, hard, linkedSoft, linkedSoft, neutral, neutral, linkedSoft, linkedSoft	hard, linked, linked, linked, linked, linked, linked, linked, linked, hard, soft, linked, linked, linked, linked, hard, neutral, linked, hard, linked, linked, linked, linked, linked, hard, linked, linked, linked, linked, linked, linked, hard, linked, hard, linked, linked, linked, linked, hard, hard, linked, hard, linked, linked, neutral, neutral, linked, linked	linkedSoft, linkedSoft, linkedSoft, linkedSoft, linkedSoft, neutral, linkedSoft, linkedSoft, linkedSoft, linkedSoft, linkedSoft, linkedSoft, linkedSoft, linkedSoft, linkedSoft, linkedSoft, linkedSoft, linkedSoft, linkedSoft, linkedSoft, linkedSoft, linkedSoft, hard, linkedSoft, linkedSoft, linkedSoft, linkedSoft, linkedSoft, linkedSoft, linkedSoft, linkedHard, linkedSoft, linkedSoft, linkedSoft, hard, linkedSoft, linkedSoft, linkedSoft, linkedSoft, linkedSoft, linkedSoft, linkedSoft, linkedSoft, linkedSoft, linkedSoft, linkedSoft, linkedSoft, linkedSoft	linked, linked, linked, linked, linked, neutral, linked, linked, linked, linked, linked, linked, linked, linked, linked, linked, linked, linked, linked, linked, linked, linked, hard, linked, linked, linked, linked, linked, linked, linked, linked, linked, linked, linked, hard, linked, linked, linked, linked, linked, linked, linked, linked, linked, linked, linked, linked, linked	linkedSoft, neutral, linkedSoft, soft, linkedSoft, linkedSoft, linkedSoft, linkedSoft, soft, linkedSoft, neutral, linkedSoft, linkedSoft, linkedSoft, linkedSoft, linkedSoft, neutral, linkedSoft, linkedSoft, linkedSoft, neutral, soft, linkedSoft, linkedSoft, linkedSoft, linkedSoft, linkedSoft, linkedSoft, linkedSoft, linkedSoft, linkedSoft, linkedSoft, neutral, linkedSoft, linkedSoft, hard, linkedSoft, linkedSoft, linkedSoft, linkedSoft, linkedSoft, soft, neutral, linkedSoft, soft, linkedSoft, neutral, linkedSoft	linked, neutral, linked, soft, linked, linked, linked, linked, soft, linked, neutral, linked, linked, linked, linked, linked, neutral, linked, linked, linked, neutral, soft, linked, linked, linked, linked, linked, linked, linked, linked, linked, linked, neutral, linked, linked, hard, linked, linked, linked, linked, linked, soft, neutral, linked, soft, linked, neutral, linked
				ENSAMXG00000030672	NW_019172906.1	2023978	2027044	GO:0003950	NAD+ ADP-ribosyltransferase activity		na	na	na	.	.	.	.	.	.	.	.	.	.	LG19_Eyesize.Kowalko2013	0.582246	0.681636	0.12086	0.184195	141	0	0	0	0.000319339	0.00351195	4.64117e-06	0.00117633	141	141	0	0	0.000979399	0	0.0357143	0	137	141	0.382	0.0276215	0	0.789474	0	136	141	0.996	0.0305292	0	0.911765	0	136	141	0.997	0.0273602	0	0.789474	0	136	141	0.996	0.0101613	0	0.309942	0	136	141	0.975	0.0301878	0	0.911765	0	136	141	0.997	0	0	0	0	0.0259816	0	0.752238	0.998	0.029524	0	0.898632	0.999	0.0254726	0	0.758273	0.996	7.06677e-05	0	0.00968147	0.358	0.0290305	0	0.901683	0.998	141	0	0	0	141	0.00815534	0.246032	0.978	141	0.00101317	0.0714286	0.746	141	0.0121821	0.371266	0.992	141	0.0019588	0.0714286	0.964	#N/A	#N/A	#N/A	#N/A	#N/A	#N/A	#N/A	#N/A	soft	soft	#N/A	#N/A	#N/A	#N/A	#N/A	#N/A	hard	hard	hard	hard	soft	soft
				ENSAMXG00000016000	NW_019172906.1	2033313	2033780	GO:0003950	NAD+ ADP-ribosyltransferase activity		na	na	na	.	.	.	.	.	.	.	.	.	.	LG19_Eyesize.Kowalko2013	0.228007	0.594338	0.164059	0.135559	165	0	0	0	0.620592	0.646874	0.454989	0.0623874	165	0	0	0	0.00606061	0	0.961538	0	163	165	0.937	0.00531506	0	0.805556	0	162	165	0.925	0.00103896	0	0.1	0	162	165	0.515	0.0105672	0	0.961538	0	163	165	0.973	0.00548822	0	0.805556	0	163	165	0.94	0.00666667	0	0.961538	0	162	165	0.941	0.00582171	0	0.95476	0.944	0.00484056	0	0.775953	0.932	0.000526069	0	0.060147	0.405	0.0102361	0	0.967515	0.976	0.00532054	0	0.801833	0.956	0.00634792	0	0.9685	0.949	165	0	0	0	165	0.00111888	0.184615	0.826	165	0.000865801	0.0714286	0.699	165	0.00195286	0.322222	0.925	165	0.000932401	0.0769231	0.933	#N/A	#N/A	#N/A	#N/A	#N/A	#N/A	#N/A	#N/A	linkedSoft	linked	#N/A	#N/A	#N/A	#N/A	#N/A	#N/A	linkedHard	linked	linkedSoft	linked	linkedSoft	linked
			ehmt1a	ENSAMXG00000016013	NW_019172906.1	2087968	2106384	GO:0002039;GO:0008270;GO:0005634;GO:0018024;GO:0034968;GO:0005515	p53 binding;zinc ion binding;nucleus;histone-lysine N-methyltransferase activity;histone lysine methylation;protein binding	histone-lysine N-methyltransferase EHMT1-like [Source:NCBI gene;Acc:103023298]	na	abnormal anxiety-related response;abnormal associative learning;abnormal behavior;abnormal behavior;abnormal blood urea nitrogen level;abnormal circulating HDL cholesterol level;abnormal dendrite morphology;abnormal dendritic spine morphology;abnormal epigenetic regulation of gene expressionabnormal exploration in a new environment;abnormal hippocampus pyramidal cell morphology;abnormal iris morphology;abnormal locomotor activationabnormal metopic suture morphology;abnormal miniature excitatory postsynaptic currents;abnormal nasal bone morphology;abnormal object recognition memory;abnormal optic disk morphology;abnormal response to novel object;abnormal retinal blood vessel morphology;abnormal retinal vasculature morphology;abnormal sensory capabilities/reflexes/nociceptionabnormal social investigationabnormal social/conspecific interactionabnormal suckling behavior;absent gastric milk in neonates;corneal opacity;corneal opacity;decreased anxiety-related response;decreased birth body size;decreased blood urea nitrogen level;decreased blood urea nitrogen level;decreased CD4-positive CD25-positive alpha-beta regulatory T cell number;decreased circulating glucose level;decreased circulating glucose level;decreased circulating serum albumin level;decreased circulating serum albumin level;decreased embryo weight;decreased exploration in new environment;decreased fetal weight;decreased survivor rate;decreased total body fat amount;decreased vertical activity;delayed intramembranous bone ossification;embryonic growth retardation;embryonic lethality during organogenesis complete penetrance;enhanced paired-pulse facilitation;hypoactivity;hypoactivity;impaired contextual conditioning behavior;impaired cued conditioning behavior;impaired pupillary reflex;impaired synaptic plasticity;incomplete somite formation;increased anxiety-related response;increased anxiety-related response;increased circulating cholesterol level;increased circulating HDL cholesterol level;increased circulating HDL cholesterol level;increased circulating LDL cholesterol level;increased circulating LDL cholesterol level;increased gamma-delta T cell number;increased lean body mass;increased lean body mass;increased mean platelet volume;increased mean platelet volume;increased startle reflex;increased thigmotaxis;irregularly shaped pupil;malocclusion;no abnormal phenotype detected;open neural tube;persistence of hyaloid vascular system;postnatal growth retardation;postnatal lethality incomplete penetrance;prenatal growth retardation;preweaning lethality complete penetrance;preweaning lethality complete penetrance	na	Yes	.	.	.	.	Yes	Yes	.	Yes	.	LG19_Eyesize.Kowalko2013	0.601168	0.719267	0.0964017	0.143477	2496	0	0	0	0.616408	0.659174	0.00060222	0.168342	2496	119	0	0	0.00288194	0	1	3	2479	2496	0.784	0.00102729	0	0.868421	0	2482	2496	0.467	0.000701837	0	0.941071	0	2488	2496	0.411	0.00286892	0	1	3	2482	2496	0.748	0.000831974	0	0.868421	0	2484	2496	0.53	0.00263088	0	1	5	2486	2496	0.719	0.00287424	0	1	0.802	0.000826876	0	0.842935	0.45	0.000620846	0	0.937434	0.438	0.00271628	0	1	0.748	0.000688666	0	0.865208	0.557	0.00256651	0	1	0.738	2496	0.0018324	0.505263	0.728	2496	0.000294831	0.501282	0.538	2496	0.000244836	0.253968	0.377	2496	0.000596591	0.234708	0.764	2496	5.34188e-05	0.0666667	0.65	linkedHard, linkedHard, linkedHard, hard	linked, linked, linked, hard	linkedHard, linkedHard, linkedHard, linkedHard	linked, linked, linked, linked	linkedSoft, linkedHard, linkedHard, linkedSoft	linked, linked, linked, linked	linkedHard, hard, linkedHard, linkedHard	linked, hard, linked, linked	linkedSoft, neutral, linkedSoft, neutral	linked, neutral, linked, neutral	#N/A	#N/A	#N/A	#N/A	linkedSoft, linkedSoft, neutral, neutral	linked, linked, neutral, neutral	linkedSoft, linkedSoft, linkedSoft, linkedSoft	linked, linked, linked, linked	linkedSoft, linkedSoft, linkedSoft, linkedSoft	linked, linked, linked, linked	linkedSoft, linkedSoft, linkedSoft, linkedSoft	linked, linked, linked, linked
			arrdc1a	ENSAMXG00000034615	NW_019172906.1	2113306	2139733	NA	NA	arrestin domain-containing protein 1-like [Source:NCBI gene;Acc:103029099]	na	abnormal circulating alkaline phosphatase level;abnormal circulating fructosamine level;abnormal lean body mass;increased circulating alkaline phosphatase level;increased circulating fructosamine level;increased circulating fructosamine level;male infertility;male infertility	na	.	.	.	.	.	.	.	.	Yes	.	LG19_Eyesize.Kowalko2013	0.574494	0.706739	0.0324798	0.173862	993	34	0	0	0.559996	0.659095	8.16729e-05	0.221664	993	69	0	0	0.00459886	0	1	1	984	993	0.901	0.00263625	0	0.789474	0	984	993	0.791	0.00215796	0	0.964286	0	988	993	0.77	0.00332061	0	1	1	985	993	0.8	0.0030344	0	0.947368	0	986	993	0.86	0.00399463	0	1	3	989	993	0.857	0.00471282	0	1	0.919	0.00194332	0	0.754653	0.729	0.00221468	0	0.96951	0.827	0.00302772	0	1	0.787	0.00290913	0	0.945873	0.885	0.00399844	0	1	0.877	993	0.00275613	0.505263	0.855	993	0	0	0	993	0.00160915	0.507937	0.852	993	0.00142504	0.341394	0.894	993	6.71367e-05	0.0666667	0.68	linkedHard, linkedHard, linkedHard, linkedHard, linkedHard, hard	linked, linked, linked, linked, linked, hard	linkedSoft, soft, linkedSoft, soft, hard, linkedHard	linked, soft, linked, soft, hard, linked	#N/A	#N/A	linkedHard, linkedHard, linkedHard, hard, linkedHard, hard	linked, linked, linked, hard, linked, hard	neutral, neutral, neutral, neutral, neutral, neutral	neutral, neutral, neutral, neutral, neutral, neutral	#N/A	#N/A	#N/A	#N/A	neutral, linkedSoft, linkedSoft, linkedSoft, soft, soft	neutral, linked, linked, linked, soft, soft	linkedSoft, linkedSoft, linkedSoft, linkedSoft, linkedSoft, linkedSoft	linked, linked, linked, linked, linked, linked	linkedSoft, linkedSoft, linkedSoft, linkedSoft, linkedSoft, linkedSoft	linked, linked, linked, linked, linked, linked	linkedSoft, linkedSoft, neutral, linkedSoft, neutral, neutral	linked, linked, neutral, linked, neutral, neutral
				ENSAMXG00000024847	NW_019172906.1	2142503	2143579	GO:0016020;GO:0016021;GO:0004930;GO:0007165;GO:0007186	membrane;integral component of membrane;G protein-coupled receptor activity;signal transduction;G protein-coupled receptor signaling pathway	P2Y purinoceptor 2-like [Source:NCBI gene;Acc:107197762]	na	na	na	.	.	.	.	.	.	.	.	.	.	LG19_Eyesize.Kowalko2013	0.719935	0.719942	0.706452	0.00179036	598	0	0	0	0.659175	0.659175	0.652145	0.0010271	598	0	0	0	0	0	0	0	598	598	0	0	0	0	0	598	598	0	0	0	0	0	598	598	0	0	0	0	0	598	598	0	0	0	0	0	598	598	0	0	0	0	0	598	598	0	0	0	0	0	0	0	0	0	0	0	0	0	0	0	0	0	0	0	0	0	0	0	0	0	598	0	0	0	598	0	0	0	598	0	0	0	598	0	0	0	598	0	0	0	linkedHard	linked	linkedSoft	linked	#N/A	#N/A	linkedHard	linked	soft	soft	#N/A	#N/A	#N/A	#N/A	neutral	neutral	linkedSoft	linked	linkedSoft	linked	neutral	neutral
				ENSAMXG00000024848	NW_019172906.1	2148893	2150020	GO:0016020;GO:0016021;GO:0004930;GO:0007186	membrane;integral component of membrane;G protein-coupled receptor activity;G protein-coupled receptor signaling pathway	lysophosphatidic acid receptor 6-like [Source:NCBI gene;Acc:103029403]	na	na	na	.	.	.	.	.	.	.	.	.	.	LG19_Eyesize.Kowalko2013	0.660362	0.719531	0.0828023	0.130784	676	0	0	0	0.466026	0.652054	0.000426771	0.238811	676	81	0	0	0.00108481	0	0.3	0	672	676	0.41	0.00402912	0	0.819549	0	670	676	0.888	0.00431372	0	0.941071	0	671	676	0.911	0.00242136	0	0.794737	0	673	676	0.682	0.00297999	0	0.789474	0	671	676	0.856	0.00283777	0	0.943333	0	672	676	0.748	0.00108986	0	0.332209	0.438	0.00382399	0	0.794847	0.9	0.0037949	0	0.937434	0.928	0.00226058	0	0.760554	0.676	0.00266172	0	0.786139	0.868	0.00265534	0	0.939389	0.751	676	0.00165058	0.442105	0.685	676	0.00152481	0.480769	0.873	676	0.0013384	0.304233	0.818	676	0.00111315	0.341394	0.864	676	9.86194e-05	0.0666667	0.734	linkedHard	linked	linkedSoft	linked	#N/A	#N/A	linkedHard	linked	neutral	neutral	#N/A	#N/A	#N/A	#N/A	linkedSoft	linked	linkedSoft	linked	linkedSoft	linked	linkedSoft	linked
			nelfb	ENSAMXG00000016049	NW_019172906.1	2155043	2169995	GO:0005634;GO:0045892;GO:1901534;GO:1902038	nucleus;"negative regulation of transcription, DNA-templated";positive regulation of hematopoietic progenitor cell differentiation;positive regulation of hematopoietic stem cell differentiation	negative elongation factor complex member B [Source:NCBI gene;Acc:103024451]	hematopoietic multipotent progenitor cell decreased amount;hematopoietic progenitor cell differentiation decreased occurrence	abnormal blastocyst morphology;absent inner cell mass;embryonic growth arrest;embryonic lethality between implantation and somite formation incomplete penetrance;embryonic lethality during organogenesis incomplete penetrance	na	.	.	.	.	.	.	.	.	.	.	LG19_Eyesize.Kowalko2013	0.674503	0.717176	0.00797138	0.15123	1189	9	0	0	0.614967	0.658751	0.0791159	0.126816	1189	0	0	0	0.000235492	0	0.2	0	1187	1189	0.203	0.000194452	0	0.231203	0	1188	1189	0.243	0.000393488	0	0.267857	0	1187	1189	0.314	0.000647751	0	0.770175	0	1188	1189	0.329	0.000467	0	0.355263	0	1187	1189	0.429	0.000784973	0	0.733333	0	1187	1189	0.348	0.000178817	0	0.212435	0.211	7.03622e-05	0	0.0836606	0.244	0.000215583	0	0.138839	0.301	0.00060239	0	0.716242	0.339	0.000139801	0	0.166084	0.397	0.000676942	0	0.666045	0.353	1189	0.000367403	0.336842	0.245	1189	0.000599512	0.384615	0.693	1189	6.00745e-05	0.0714286	0.277	1189	0.000287127	0.341394	0.619	1189	5.60696e-05	0.0666667	0.656	hard, linkedHard, linkedHard, linkedHard	hard, linked, linked, linked	linkedSoft, linkedHard, linkedHard, linkedHard	linked, linked, linked, linked	#N/A	#N/A	linkedHard, linkedHard, linkedHard, linkedHard	linked, linked, linked, linked	neutral, neutral, neutral, neutral	neutral, neutral, neutral, neutral	#N/A	#N/A	#N/A	#N/A	soft, soft, neutral, soft	soft, soft, neutral, soft	neutral, linkedSoft, neutral, linkedSoft	neutral, linked, neutral, linked	linkedSoft, linkedSoft, linkedSoft, linkedSoft	linked, linked, linked, linked	linkedSoft, linkedSoft, linkedSoft, linkedSoft	linked, linked, linked, linked
			entpd2a.1	ENSAMXG00000016068	NW_019172906.1	2170333	2196854	GO:0016020;GO:0016021;GO:0000166;GO:0005524;GO:0016787	membrane;integral component of membrane;nucleotide binding;ATP binding;hydrolase activity	ectonucleoside triphosphate diphosphohydrolase 2 [Source:NCBI gene;Acc:103024136]	na;na	abnormal gustatory papillae taste bud morphology;abnormal gustatory system physiology;abnormal nerve fiber response;abnormal taste sensitivity	na	.	.	.	.	.	.	.	.	.	.	LG19_Eyesize.Kowalko2013	0.570263	0.718449	0.00507872	0.237889	1097	135	0	0	0.507298	0.654909	0.000139755	0.257384	1097	233	0	0	0.00332726	0	1	1	1091	1097	0.828	0.00192768	0	0.727444	0	1092	1097	0.687	0.00198268	0	0.892857	0	1093	1097	0.743	0.00370388	0	1	1	1091	1097	0.834	0.000376625	0	0.210526	0	1094	1097	0.401	0.00341841	0	1	1	1093	1097	0.813	0.00328684	0	1	0.841	0.00172674	0	0.610717	0.687	0.00198092	0	0.905479	0.796	0.00360974	0	1	0.843	0.000230015	0	0.179137	0.433	0.00343029	0	1	0.837	1097	0.00148731	0.505263	0.641	1097	8.88203e-05	0.0974359	0.358	1097	0.00150724	0.515873	0.84	1097	0.00058092	0.341394	0.76	1097	0.000339484	0.186207	0.868	linkedHard, linkedHard, linkedHard, linkedHard, linkedHard, linkedHard	linked, linked, linked, linked, linked, linked	hard, linkedHard, hard, linkedHard, linkedHard, hard	hard, linked, hard, linked, linked, hard	#N/A	#N/A	linkedHard, linkedHard, linkedHard, linkedHard, linkedHard, linkedHard	linked, linked, linked, linked, linked, linked	neutral, neutral, soft, neutral, soft, neutral	neutral, neutral, soft, neutral, soft, neutral	#N/A	#N/A	#N/A	#N/A	neutral, neutral, neutral, soft, soft, neutral	neutral, neutral, neutral, soft, soft, neutral	linkedSoft, linkedSoft, linkedSoft, linkedSoft, linkedSoft, linkedSoft	linked, linked, linked, linked, linked, linked	linkedSoft, linkedSoft, linkedSoft, linkedSoft, linkedSoft, linkedSoft	linked, linked, linked, linked, linked, linked	linkedSoft, linkedSoft, linkedSoft, linkedSoft, linkedSoft, linkedSoft	linked, linked, linked, linked, linked, linked
			grin1b	ENSAMXG00000016090	NW_019172906.1	2215042	2251048	GO:0016020;GO:0016021;GO:0005216;GO:0006811;GO:0034220;GO:0005886;GO:0030054;GO:0038023;GO:0045202;GO:0045211;GO:0004970;GO:0015276;GO:0035235	membrane;integral component of membrane;ion channel activity;ion transport;ion transmembrane transport;plasma membrane;cell junction;signaling receptor activity;synapse;postsynaptic membrane;ionotropic glutamate receptor activity;ligand-gated ion channel activity;ionotropic glutamate receptor signaling pathway	glutamate receptor, ionotropic, N-methyl D-aspartate 1b [Source:ZFIN;Acc:ZDB-GENE-051202-2]	na	abnormal anxiety-related response;abnormal auditory brainstem response;abnormal behavioral response to alcohol;abnormal behavioral response to xenobiotic;abnormal brainstem morphology;abnormal breathing patternabnormal conditioned taste aversion behavior;abnormal food intake;abnormal glutamate-mediated receptor currents;abnormal hearing electrophysiology;abnormal huddling behavior;abnormal locomotor behavior;abnormal maternal grooming;abnormal maternal nurturing;abnormal miniature excitatory postsynaptic currents;abnormal motor capabilities/coordination/movement;abnormal nervous system electrophysiology;abnormal nervous system physiology;abnormal nest building behavior;abnormal neuron physiology;abnormal NMDA-mediated synaptic currents;abnormal physiological response to xenobiotic;abnormal pulmonary respiratory rate;abnormal pup retrieval;abnormal respirationabnormal social investigationabnormal social/conspecific interactionabnormal spatial learning;abnormal spatial working memory;abnormal suckling behavior;abnormal trigeminal nerve morphology;absence of NMDA-mediated synaptic currents;absent gastric milk in neonates;absent suckling reflex;aphagia;apnea;ataxia;atelectasis;cyanosis;decreased aggression towards mice;decreased alcohol consumption;decreased body weight;decreased circulating alkaline phosphatase level;decreased prepulse inhibition;decreased susceptibility to neuronal excitotoxicity;decreased susceptibility to pharmacologically induced seizures;decreased vertical activity;decreased vocalization;hyperactivity;hypoactivity;impaired coordination;impaired passive avoidance behavior;impaired righting response;increased alcohol consumption;increased exploration in new environment;increased grooming behavior;increased hemoglobin content;increased startle reflex;limb grasping;lung hemorrhage;neonatal lethality complete penetrance;no abnormal phenotype detected;overexpanded pulmonary alveoli;perinatal lethality complete penetrance;perinatal lethality incomplete penetrance;postnatal growth retardation;postnatal lethality complete penetrance;postnatal lethality incomplete penetrance;premature death;pup cannibalization;reduced AMPA-mediated synaptic currents;reduced long term potentiation;reduced male fertility;reduced male mating frequency;respiratory distress;social withdrawal;stereotypic behavior;thrombocytopenia	na	.	.	.	Yes	Yes	Yes	Yes	.	Yes	.	LG19_Eyesize.Kowalko2013	0.71462	0.719942	0.0306775	0.179867	1520	35	0	0	0.657963	0.659175	0.274563	0.0678887	1520	0	0	0	0.000690789	0	0.9	0	1517	1520	0.31	0.000735803	0	0.815789	0	1517	1520	0.387	0.000805921	0	0.975	0	1518	1520	0.443	0.00181787	0	1	1	1517	1520	0.567	0.000166205	0	0.2	0	1518	1520	0.313	0.00195724	0	1	2	1517	1520	0.598	0.000673311	0	0.915201	0.329	0.000695675	0	0.783772	0.412	0.000811911	0	0.969825	0.502	0.00179538	0	1	0.585	8.26145e-05	0	0.0957962	0.366	0.0019544	0	1	0.63	1520	0.000315097	0.189474	0.231	1520	3.28947e-05	0.05	0.295	1520	0.000255848	0.388889	0.383	1520	0.000270457	0.308677	0.607	1520	0	0	0	linkedHard, linkedHard, linkedHard, linkedHard, linkedHard, linkedHard, linkedHard, linkedHard	linked, linked, linked, linked, linked, linked, linked, linked	linkedHard, hard, linkedHard, linkedHard, linkedHard, linkedHard, linkedHard, linkedHard	linked, hard, linked, linked, linked, linked, linked, linked	#N/A	#N/A	hard, linkedHard, linkedHard, linkedHard, linkedHard, linkedHard, hard, hard	hard, linked, linked, linked, linked, linked, hard, hard	neutral, neutral, linkedSoft, neutral, neutral, soft, linkedSoft, soft	neutral, neutral, linked, neutral, neutral, soft, linked, soft	#N/A	#N/A	hard, hard, linkedHard, linkedHard, hard, linkedHard, hard	hard, hard, linked, linked, hard, linked, hard	neutral, neutral, neutral, soft, soft, soft, neutral, soft	neutral, neutral, neutral, soft, soft, soft, neutral, soft	linkedSoft, linkedSoft, linkedSoft, linkedSoft, linkedSoft, linkedSoft, linkedSoft, linkedSoft	linked, linked, linked, linked, linked, linked, linked, linked	linkedSoft, linkedSoft, linkedSoft, linkedSoft, linkedSoft, linkedSoft, linkedSoft, linkedSoft	linked, linked, linked, linked, linked, linked, linked, linked	neutral, linkedSoft, neutral, linkedSoft, soft, soft, linkedSoft, linkedSoft	neutral, linked, neutral, linked, soft, soft, linked, linked
			tsc1a	ENSAMXG00000016096	NW_019172906.1	2270658	2293871	GO:0016020;GO:0016021;GO:0007368;GO:0032006;GO:0048793;GO:0060271;GO:0005794	membrane;integral component of membrane;determination of left/right symmetry;regulation of TOR signaling;pronephros development;cilium assembly;Golgi apparatus	TSC complex subunit 1 [Source:NCBI gene;Acc:103025705]	cilium part_of otic vesicle increased length;cilium part_of pronephric duct increased length;determination of left/right symmetry disrupted;heart tube bilateral symmetry;lateral plate mesoderm bilateral symmetry;post-vent region curved ventral;pronephric duct increased diameter;pronephric glomerulus cystic;pronephric tubule cystic;pronephros cystic;pronephros development disrupted;pronephros morphogenesis decreased process quality	abnormal fetal cardiomyocyte morphology;abnormal social investigationabnormal tumor morphology;decreased anxiety-related response;decreased embryo size;embryonic growth retardation;embryonic lethality during organogenesis complete penetrance;enlarged heart;exencephaly;hydrops fetalis;hyporesponsive to tactile stimuli;increased embryonic tissue cell apoptosis;increased hemangioma incidence;increased hemangiosarcoma incidence;increased hepatic hemangioma incidence;increased incidence of tumors by chemical induction;increased leiomyosarcoma incidence;increased renal carcinoma incidence;increased renal cystadenoma incidence;increased tumor incidence;increased uterus leiomyoma incidence;increased vertical activity;kidney cysts;liver hypoplasia;open neural tube;pallor;pericardial effusion;postnatal lethality incomplete penetrance;premature death	na	.	.	.	.	.	.	Yes	Yes	.	.	LG19_Eyesize.Kowalko2013	0.598799	0.719891	0.0299211	0.165813	2681	20	0	0	0.581633	0.659175	0.00862345	0.159195	2681	25	0	0	0.00110611	0	0.733333	0	2672	2681	0.415	0.00171591	0	0.817669	0	2671	2681	0.643	0.00168314	0	0.975	0	2674	2681	0.686	0.00175055	0	0.892982	0	2673	2681	0.553	0.0010782	0	0.975	0	2672	2681	0.591	0.00180192	0	0.975	0	2676	2681	0.567	0.00110169	0	0.712757	0.441	0.00153649	0	0.783772	0.644	0.00169046	0	0.969825	0.746	0.00165838	0	0.874256	0.557	0.000933719	0	0.973007	0.619	0.0017986	0	0.970689	0.598	2681	0.00110721	0.526316	0.513	2681	7.36426e-05	0.0974359	0.339	2681	0.00049634	0.42328	0.522	2681	0.000761553	0.457143	0.807	2681	5.15089e-05	0.0714286	0.646	linkedHard, hard, linkedHard, linkedHard, linkedHard, linkedHard	linked, hard, linked, linked, linked, linked	linkedHard, hard, linkedHard, linkedHard, hard, hard	linked, hard, linked, linked, hard, hard	#N/A	#N/A	linkedHard, linkedHard, linkedHard	linked, linked, linked	soft, linkedSoft, soft, soft, linkedSoft, neutral	soft, linked, soft, soft, linked, neutral	#N/A	#N/A	#N/A	#N/A	soft, neutral, soft, soft, soft, neutral	soft, neutral, soft, soft, soft, neutral	linkedSoft, linkedSoft, linkedHard, linkedHard, linkedSoft, linkedHard	linked, linked, linked, linked, linked, linked	linkedSoft, linkedSoft, linkedSoft, linkedSoft, linkedSoft, linkedSoft	linked, linked, linked, linked, linked, linked	linkedSoft, linkedSoft, linkedSoft, linkedSoft, linkedSoft, linkedSoft	linked, linked, linked, linked, linked, linked
			ak8	ENSAMXG00000031997	NW_019172906.1	2304620	2345889	GO:0005524;GO:0016740;GO:0006139;GO:0046940;GO:0016301;GO:0016310;GO:0004017;GO:0004550;GO:0019205;GO:0006165	ATP binding;transferase activity;nucleobase-containing compound metabolic process;nucleoside monophosphate phosphorylation;kinase activity;phosphorylation;adenylate kinase activity;nucleoside diphosphate kinase activity;nucleobase-containing compound kinase activity;nucleoside diphosphate phosphorylation	adenylate kinase 8 [Source:NCBI gene;Acc:553671]	na	na	na	.	.	.	.	.	.	.	.	.	.	LG19_Eyesize.Kowalko2013	0.686765	0.719935	0.0110823	0.188579	1265	24	0	0	0.636668	0.659127	0.00484327	0.162745	1265	21	0	0	0.00191041	0	0.966667	0	1260	1265	0.618	0.00141997	0	0.817669	0	1258	1265	0.572	0.00110107	0	0.964286	0	1261	1265	0.534	0.00244343	0	0.966667	0	1259	1265	0.685	0.000567459	0	0.184211	0	1260	1265	0.461	0.00234519	0	1	2	1262	1265	0.672	0.00192881	0	0.958594	0.648	0.00113425	0	0.772707	0.538	0.001089	0	0.96951	0.594	0.00230524	0	0.969581	0.684	0.000457194	0	0.155771	0.496	0.00234818	0	1	0.704	1265	0.000844602	0.442105	0.416	1265	0	0	0	1265	0.000621118	0.388889	0.588	1265	0.000988379	0.308677	0.848	1265	5.27009e-05	0.0666667	0.648	hard, linkedHard, linkedHard, hard, linkedHard, hard, linkedHard, linkedHard, linkedHard	hard, linked, linked, hard, linked, hard, linked, linked, linked	linkedHard, linkedHard, linkedHard, linkedHard, linkedHard, linkedHard, linkedHard, linkedHard, hard	linked, linked, linked, linked, linked, linked, linked, linked, hard	soft, linkedHard	soft, linked	#N/A	#N/A	linkedSoft, soft, soft, linkedSoft, linkedSoft, linkedSoft, soft, neutral, linkedSoft	linked, soft, soft, linked, linked, linked, soft, neutral, linked	#N/A	#N/A	#N/A	#N/A	soft, linkedSoft, hard, neutral, soft, soft, linkedSoft, neutral, neutral	soft, linked, hard, neutral, soft, soft, linked, neutral, neutral	linkedSoft, linkedSoft, linkedSoft, linkedSoft, linkedSoft, linkedSoft, linkedSoft, linkedSoft, linkedSoft	linked, linked, linked, linked, linked, linked, linked, linked, linked	neutral, linkedSoft, linkedSoft, neutral, linkedSoft, linkedSoft, linkedSoft, linkedSoft, linkedSoft	neutral, linked, linked, neutral, linked, linked, linked, linked, linked	linkedSoft, linkedSoft, soft, linkedSoft, neutral, linkedSoft, neutral, linkedSoft, linkedSoft	linked, linked, soft, linked, neutral, linked, neutral, linked, linked
			ddx31	ENSAMXG00000009673	NW_019172906.1	2354042	2389817	GO:0016020;GO:0016021;GO:0000166;GO:0005524;GO:0016787;GO:0003676;GO:0003723;GO:0004386;GO:0003724	membrane;integral component of membrane;nucleotide binding;ATP binding;hydrolase activity;nucleic acid binding;RNA binding;helicase activity;RNA helicase activity	DEAD (Asp-Glu-Ala-Asp) box polypeptide 31 [Source:ZFIN;Acc:ZDB-GENE-030131-3973]	na	na	na	.	.	.	.	.	.	.	.	.	.	LG19_Eyesize.Kowalko2013	0.690095	0.719157	0.198962	0.0965883	1520	0	0	0	0.650873	0.659064	0.0145464	0.196887	1520	44	0	0	0.00167293	0	0.6	0	1510	1520	0.561	0.00196389	0	0.607143	0	1505	1520	0.693	0.00141972	0	0.607143	0	1511	1520	0.622	0.00371727	0	1	1	1510	1520	0.836	0.00110717	0	0.868421	0	1511	1520	0.597	0.00326049	0	1	3	1514	1520	0.797	0.00158517	0	0.640662	0.566	0.00149695	0	0.634593	0.634	0.00138625	0	0.641911	0.679	0.00352404	0	1	0.836	0.000953269	0	0.866809	0.624	0.00325211	0	1	0.82	1520	0.00199792	0.526316	0.762	1520	3.28947e-05	0.05	0.295	1520	0.00169242	0.518519	0.861	1520	0.00108277	0.308677	0.86	1520	9.08522e-05	0.0714286	0.722	linkedSoft, linkedHard, linkedHard, linkedHard, hard, soft, linkedHard, linkedHard	linked, linked, linked, linked, hard, soft, linked, linked	linkedHard, hard, hard, linkedSoft, linkedHard, linkedHard, linkedHard, linkedHard	linked, hard, hard, linked, linked, linked, linked, linked	#N/A	#N/A	linkedHard, linkedHard	linked, linked	linkedSoft, linkedSoft, linkedSoft, neutral, neutral, neutral, neutral, soft	linked, linked, linked, neutral, neutral, neutral, neutral, soft	#N/A	#N/A	#N/A	#N/A	neutral, neutral, neutral, neutral, soft, linkedSoft, neutral, neutral	neutral, neutral, neutral, neutral, soft, linked, neutral, neutral	linkedSoft, linkedSoft, linkedSoft, linkedSoft, linkedSoft, linkedSoft, hard, linkedSoft	linked, linked, linked, linked, linked, linked, hard, linked	linkedSoft, linkedSoft, linkedSoft, linkedSoft, linkedSoft, linkedSoft, linkedSoft, linkedSoft	linked, linked, linked, linked, linked, linked, linked, linked	soft, neutral, linkedSoft, linkedSoft, neutral, linkedSoft, linkedSoft, soft	soft, neutral, linked, linked, neutral, linked, linked, soft
			barhl1a	ENSAMXG00000032637	NW_019172906.1	2406897	2408512	GO:0003677;GO:0005634	DNA binding;nucleus	BarH-like homeobox 1a [Source:ZFIN;Acc:ZDB-GENE-050417-212]	na	cochlear inner hair cell degeneration;cochlear outer hair cell degeneration;deafness;decreased startle reflex;increased blood urea nitrogen level;increased or absent threshold for auditory brainstem response;increased susceptibility to age-related hearing loss	na	.	.	.	Yes	Yes	.	.	.	.	.	LG19_Eyesize.Kowalko2013	0.290574	0.685985	0.0209597	0.254793	403	58	0	0	0.653658	0.657187	0.107669	0.173756	403	0	0	0	0.00483871	0	0.95	0	400	403	0.909	0.000413565	0	0.166667	0	402	403	0.305	0.00241935	0	0.975	0	402	403	0.802	0.000413565	0	0.166667	0	402	403	0.301	0.00283292	0	0.975	0	401	403	0.845	0.00241935	0	0.975	0	402	403	0.685	0.00478461	0	0.956172	0.921	0.000260588	0	0.105017	0.298	0.00240651	0	0.969825	0.847	0.000260588	0	0.105017	0.305	0.00275739	0	0.973701	0.875	0.00240866	0	0.970689	0.714	403	0.000744417	0.1	0.376	403	0.000124069	0.05	0.396	403	0	0	0	403	0.000708968	0.285714	0.795	403	0	0	0	linkedHard, linkedHard	linked, linked	linkedHard, linkedHard	linked, linked	#N/A	#N/A	linkedHard, linkedHard	linked, linked	neutral, linkedSoft	neutral, linked	#N/A	#N/A	#N/A	#N/A	soft, soft	soft, soft	linkedSoft, linkedSoft	linked, linked	linkedSoft, linkedSoft	linked, linked	linkedSoft, linkedSoft	linked, linked
				ENSAMXG00000009656	NW_019172906.1	2410739	2426522	NA	NA		na	na	na	.	.	.	.	.	.	.	.	.	.	LG19_Eyesize.Kowalko2013	0.713223	0.719942	0.545148	0.0552496	337	0	0	0	0.326895	0.655979	0.0329391	0.25482	337	20	0	0	0.000593472	0	0.2	0	336	337	0.286	0.0027554	0	0.892857	0	335	337	0.803	0.0032376	0	0.964286	0	335	337	0.869	0	0	0	0	337	337	0	0.00586053	0	1	1	335	337	0.944	0.00586053	0	1	1	335	337	0.925	0.000630371	0	0.212435	0.319	0.00271908	0	0.904962	0.83	0.00297076	0	0.96951	0.892	0	0	0	0	0.00585668	0	1	0.962	0.00584774	0	1	0.939	337	0.000999531	0.336842	0.473	337	0.000148368	0.05	0.42	337	0.000800717	0.198413	0.673	337	0	0	0	337	0	0	0	linkedHard, linkedHard, linkedHard, linkedHard	linked, linked, linked, linked	linkedHard, linkedHard, linkedHard, linkedHard	linked, linked, linked, linked	linkedSoft, linkedSoft, soft	linked, linked, soft	linkedHard, linkedHard, linkedHard, linkedHard	linked, linked, linked, linked	linkedSoft, soft, soft, soft	linked, soft, soft, soft	#N/A	#N/A	#N/A	#N/A	neutral, soft, neutral, neutral	neutral, soft, neutral, neutral	linkedSoft, linkedSoft, linkedSoft, linkedSoft	linked, linked, linked, linked	linkedSoft, linkedSoft, linkedSoft, linkedSoft	linked, linked, linked, linked	linkedSoft, soft, soft, neutral	linked, soft, soft, neutral
			ttf1	ENSAMXG00000009649	NW_019172906.1	2438658	2448753	NA	NA	transcription termination factor 1 [Source:NCBI gene;Acc:103027566]	na;na;na;na;na;na	na	na	.	.	.	.	.	.	.	.	.	.	LG19_Eyesize.Kowalko2013	0.255297	0.711529	0.00360608	0.236905	852	85	0	0	0.500653	0.652635	2.44276e-07	0.222489	852	95	0	0	0.00412754	0	1	1	844	852	0.881	0.000655002	0	0.304511	0	847	852	0.366	0.00202674	0	0.941071	0	850	852	0.749	0.00164148	0	1	1	847	852	0.53	0.00238843	0	0.975	0	847	852	0.807	0.00345266	0	1	1	849	852	0.816	0.00407102	0	1	0.893	0.000118537	0	0.0730976	0.259	0.0020538	0	0.937434	0.806	0.00132319	0	1	0.482	0.00228728	0	0.973701	0.838	0.00345204	0	1	0.839	852	0.00138992	0.336842	0.609	852	5.86854e-05	0.05	0.322	852	0.000493703	0.349206	0.521	852	0.000791311	0.273115	0.814	852	7.82473e-05	0.0666667	0.701	linkedHard, linkedHard, linkedHard	linked, linked, linked	linkedHard, hard, linkedHard	linked, hard, linked	#N/A	#N/A	hard, hard, linkedHard	hard, hard, linked	neutral, linkedSoft, linkedSoft	neutral, linked, linked	#N/A	#N/A	#N/A	#N/A	soft, linkedSoft, soft	soft, linked, soft	linkedSoft, linkedSoft, linkedSoft	linked, linked, linked	linkedSoft, linkedSoft, linkedSoft	linked, linked, linked	linkedSoft, neutral, neutral	linked, neutral, neutral
			gsnb	ENSAMXG00000009644	NW_019172906.1	2451214	2459319	GO:0051015;GO:0005509;GO:0003779;GO:0051016;GO:0045010;GO:0051014;GO:0030030	actin filament binding;calcium ion binding;actin binding;barbed-end actin filament capping;actin nucleation;actin filament severing;cell projection organization	gelsolin [Source:NCBI gene;Acc:103027267]	na	abnormal bone remodeling;abnormal branching of the mammary ductal tree;abnormal immune system physiology;abnormal long bone diaphysis morphology;abnormal long bone epiphyseal plate morphology;abnormal mammary duct terminal end bud morphology;abnormal mammary gland growth during pregnancy;abnormal nervous system electrophysiology;abnormal osteoclast differentiationabnormal osteoclast physiology;abnormal platelet physiology;abnormal pulmonary circulationabnormal skeleton morphology;abnormal skeleton physiology;abnormal wound healing;decreased inflammatory response;impaired neutrophil chemotaxis;impaired neutrophil recruitment;increased bleeding time;increased cerebral infarction size;increased compact bone thickness;increased leukocyte cell number;increased neutrophil cell number;increased susceptibility to ischemic brain injury;increased vascular permeability;lethality throughout fetal growth and development complete penetrance;osteopetrosis;premature death	na	.	.	.	.	Yes	.	.	.	.	.	LG19_Eyesize.Kowalko2013	0.651941	0.719892	0.000143857	0.196593	1299	78	0	0	0.591197	0.655959	0.0106929	0.230348	1299	117	0	0	0.00354119	0	1	1	1292	1299	0.845	0.00309376	0	0.815789	0	1289	1299	0.833	0.00110525	0	0.75	0	1294	1299	0.535	0.00309955	0	1	2	1291	1299	0.776	0.00210587	0	0.842105	0	1292	1299	0.776	0.00232871	0	1	3	1295	1299	0.67	0.00358533	0	1	0.865	0.00290738	0	0.783772	0.847	0.00106784	0	0.780096	0.586	0.00292224	0	1	0.773	0.00202239	0	0.83883	0.81	0.00231125	0	1	0.697	1299	0.00108586	0.336842	0.505	1299	3.84911e-05	0.05	0.3	1299	0.00111197	0.47619	0.773	1299	0.0010852	0.341394	0.86	1299	0	0	0	linkedHard, linkedHard, linkedHard	linked, linked, linked	linkedHard, linkedHard, linkedHard	linked, linked, linked	#N/A	#N/A	linkedHard, linkedHard, linkedHard	linked, linked, linked	linkedSoft, linkedSoft, linkedSoft	linked, linked, linked	#N/A	#N/A	#N/A	#N/A	linkedSoft, linkedSoft, linkedSoft	linked, linked, linked	linkedSoft, linkedSoft, linkedSoft	linked, linked, linked	linkedSoft, linkedSoft, linkedSoft	linked, linked, linked	linkedSoft, linkedSoft, linkedSoft	linked, linked, linked
			rab14	ENSAMXG00000009640	NW_019172906.1	2461393	2470162	GO:0016020;GO:0000166;GO:0005794;GO:0005525;GO:0003924;GO:0000139;GO:0005829;GO:0042742;GO:0005802;GO:0010008;GO:0032456;GO:0006895;GO:0090382;GO:0045335;GO:0055037;GO:0031901	membrane;nucleotide binding;Golgi apparatus;GTP binding;GTPase activity;Golgi membrane;cytosol;defense response to bacterium;trans-Golgi network;endosome membrane;endocytic recycling;Golgi to endosome transport;phagosome maturation;phagocytic vesicle;recycling endosome;early endosome membrane	ras-related protein Rab-14 [Source:NCBI gene;Acc:103026976]	na	na	na	.	.	.	.	.	.	.	.	.	.	LG19_Eyesize.Kowalko2013	0.664334	0.703351	0.0012413	0.226101	447	8	0	0	0.63615	0.658962	0.356892	0.072603	447	0	0	0	0.000111857	0	0.05	0	446	447	0.172	7.98977e-05	0	0.0357143	0	446	447	0.204	0.00205337	0	0.917857	0	446	447	0.754	0	0	0	0	447	447	0	0.00212528	0	0.95	0	446	447	0.779	0.00212528	0	0.95	0	446	447	0.632	4.81105e-05	0	0.0215054	0.176	2.54353e-05	0	0.0113696	0.224	0.0020262	0	0.905713	0.802	0	0	0	0	0.00211962	0	0.947472	0.821	0.00210656	0	0.941632	0.659	447	0.000223714	0.1	0.207	447	0.000217977	0.0974359	0.481	447	0.000159796	0.0714286	0.332	447	0	0	0	447	0	0	0	linkedHard, linkedHard, linkedHard	linked, linked, linked	linkedHard, linkedHard, linkedHard	linked, linked, linked	#N/A	#N/A	linkedHard, linkedHard, linkedHard	linked, linked, linked	linkedSoft, linkedSoft, soft	linked, linked, soft	#N/A	#N/A	#N/A	#N/A	linkedSoft, neutral, neutral	linked, neutral, neutral	linkedSoft, linkedSoft, linkedSoft	linked, linked, linked	linkedSoft, linkedSoft, linkedSoft	linked, linked, linked	linkedSoft, soft, linkedSoft	linked, soft, linked
				ENSAMXG00000043936	NW_019172906.1	2482368	2484166	GO:0016020;GO:0016021	membrane;integral component of membrane		na	na	na	.	.	.	.	.	.	.	.	.	.	LG19_Eyesize.Kowalko2013	0.391386	0.674983	1.03393e-06	0.236222	295	75	0	0	0.632698	0.656556	0.57324	0.021688	295	0	0	0	0.00389831	0	0.35	0	291	295	0.868	0.00160571	0	0.157895	0	292	295	0.618	0	0	0	0	295	295	0	0.00160571	0	0.157895	0	292	295	0.521	0.00160571	0	0.157895	0	292	295	0.701	0	0	0	0	295	295	0	0.00405505	0	0.378275	0.892	0.00107597	0	0.105804	0.521	0	0	0	0	0.00112803	0	0.110923	0.437	0.00136247	0	0.133976	0.711	0	0	0	0	295	0.00565566	0.478947	0.942	295	0	0	0	295	0	0	0	295	0.00277744	0.273115	0.949	295	0	0	0	linkedHard, linkedHard	linked, linked	hard, linkedHard	hard, linked	#N/A	#N/A	linkedHard, linkedHard	linked, linked	soft, neutral	soft, neutral	#N/A	#N/A	#N/A	#N/A	linkedSoft, linkedSoft	linked, linked	hard, linkedSoft	hard, linked	linkedSoft, linkedSoft	linked, linked	neutral, neutral	neutral, neutral
				ENSAMXG00000041330	NW_019172906.1	2484246	2495656	GO:0008092;GO:0005815;GO:0051493	cytoskeletal protein binding;microtubule organizing center;regulation of cytoskeleton organization		na	atrial septal defect;decreased fetal size;dilated kidney collecting duct;double outlet right ventricle;heart right ventricle hypoplasia;hydronephrosis;hydroureter;kidney cysts;microphthalmia;polycystic kidney;pulmonary artery stenosis;tricuspid valve stenosis;ventricular septal defect	na	.	.	.	.	.	.	.	Yes	.	.	LG19_Eyesize.Kowalko2013	0.66421	0.719868	4.85035e-06	0.234952	1498	108	0	0	0.654294	0.659175	0.0241515	0.170556	1498	15	0	0	0.00126836	0	0.9	0	1489	1498	0.459	0.000760412	0	0.464286	0	1493	1498	0.394	0.000622258	0	0.466071	0	1496	1498	0.385	0.000741339	0	0.9	0	1494	1498	0.342	0.000173916	0	0.0789474	0	1493	1498	0.317	0.000634179	0	0.9	0	1495	1498	0.325	0.00117742	0	0.877783	0.462	0.000719079	0	0.489234	0.418	0.000581025	0	0.435188	0.424	0.000678074	0	0.908231	0.35	9.76196e-05	0	0.0581305	0.376	0.000608755	0	0.910697	0.342	1498	0.000997822	0.526316	0.473	1498	6.67557e-05	0.05	0.331	1498	0.000688749	0.515873	0.623	1498	0.000267782	0.14936	0.604	1498	0.000124304	0.186207	0.767	hard, hard, linkedHard	hard, hard, linked	linkedHard, linkedHard, linkedHard	linked, linked, linked	#N/A	#N/A	linkedHard, linkedHard, linkedHard	linked, linked, linked	linkedSoft, neutral, linkedSoft	linked, neutral, linked	#N/A	#N/A	#N/A	#N/A	linkedSoft, neutral, neutral	linked, neutral, neutral	linkedSoft, linkedSoft, linkedSoft	linked, linked, linked	linkedSoft, linkedSoft, linkedSoft	linked, linked, linked	neutral, linkedSoft, neutral	neutral, linked, neutral
			c5	ENSAMXG00000007634	NW_019172906.1	2505315	2536155	GO:0005615;GO:0005576;GO:0010951;GO:0004866;GO:0005515	extracellular space;extracellular region;negative regulation of endopeptidase activity;endopeptidase inhibitor activity;protein binding	complement component 5 [Source:ZFIN;Acc:ZDB-GENE-120510-2]	na	abnormal bone structure;abnormal grip strength;abnormal sleep behavior;abnormal sleep behavior;abnormal urine creatinine level;decreased lean body mass;decreased susceptibility to injury;increased airway responsiveness;increased susceptibility to bacterial infection;liver fibrosis;no abnormal phenotype detected;na	na	.	.	Yes	.	.	Yes	.	.	Yes	.	LG19_Eyesize.Kowalko2013	0.613465	0.719919	0.00694841	0.200319	3032	107	0	0	0.589358	0.659162	1.01259e-10	0.217732	3032	371	0	0	0.0032223	0	0.966667	0	3000	3032	0.818	0.0021283	0	0.821429	0	3000	3032	0.722	0.000985323	0	0.533929	0	3022	3032	0.499	0.00283005	0	1	1	3003	3032	0.743	0.00140736	0	1	1	3002	3032	0.665	0.00266051	0	1	5	3019	3032	0.723	0.00338662	0	0.958594	0.85	0.00162213	0	0.840325	0.664	0.000958091	0	0.550389	0.551	0.00249045	0	1	0.715	0.00111827	0	1	0.661	0.00262053	0	1	0.746	3032	0.00392827	0.526316	0.912	3032	9.80989e-05	0.0974359	0.368	3032	0.00114088	0.52	0.78	3032	0.00184237	0.308677	0.92	3032	6.59631e-05	0.0666667	0.678	linkedHard, linkedHard, linkedHard, linkedHard, linkedHard, linkedHard, linkedHard	linked, linked, linked, linked, linked, linked, linked	linkedHard, linkedHard, linkedHard, linkedHard, linkedHard, linkedHard, linkedHard	linked, linked, linked, linked, linked, linked, linked	#N/A	#N/A	linkedHard, linkedHard, linkedHard, linkedHard, hard, linkedHard, linkedHard	linked, linked, linked, linked, hard, linked, linked	linkedHard, linkedHard, linkedHard, linkedHard, linkedHard, linkedHard, linkedHard	linked, linked, linked, linked, linked, linked, linked	#N/A	#N/A	#N/A	#N/A	linkedSoft, soft, linkedSoft, linkedSoft, soft, neutral, linkedSoft	linked, soft, linked, linked, soft, neutral, linked	linkedSoft, linkedSoft, linkedSoft, linkedSoft, linkedSoft, linkedSoft, linkedSoft	linked, linked, linked, linked, linked, linked, linked	linkedSoft, linkedSoft, linkedSoft, linkedSoft, linkedSoft, linkedSoft, linkedSoft	linked, linked, linked, linked, linked, linked, linked	soft, linkedSoft, linkedSoft, linkedSoft, neutral, linkedSoft, soft	soft, linked, linked, linked, neutral, linked, soft
			prdm12b	ENSAMXG00000033665	NW_019172906.1	2538797	2544571	GO:0046872;GO:0003677;GO:0005634;GO:0016740;GO:0008168;GO:0032259;GO:1900111;GO:0005515;GO:0000122;GO:0002244;GO:0021521;GO:0060319	metal ion binding;DNA binding;nucleus;transferase activity;methyltransferase activity;methylation;positive regulation of histone H3-K9 dimethylation;protein binding;negative regulation of transcription by RNA polymerase II;hematopoietic progenitor cell differentiation;ventral spinal cord interneuron specification;primitive erythrocyte differentiation	PR domain zinc finger protein 12-like [Source:NCBI gene;Acc:103042983]	abducens motor nucleus has fewer parts of type ZFA:0009052;hindbrain has fewer parts of type;motor neuron part_of facial nerve motor nucleus mislocalised;neuron fate specification occurs_in hindbrain interneuron process quality;oligodendrocyte progenitor proliferation increased occurrence;spinal cord lacks all parts of type;thigmotaxis increased duration;thigmotaxis increased magnitude;thigmotaxis process quality;ventral region part_of spinal cord decreased size;ventral spinal cord interneuron specification decreased process quality;whole organism decreased life span	abnormal behavior;abnormal embryo size;abnormal embryo size;abnormal superior glossopharyngeal ganglion morphology;decreased neuron number;decreased sensory neuron number;edema;hypoactivity;hypoactivity;increased anxiety-related response;increased circulating cholesterol level;increased circulating cholesterol level;increased neuron apoptosis;neonatal lethality complete penetrance;pallor;preweaning lethality complete penetrance;preweaning lethality complete penetrance;small dorsal root ganglion;small trigeminal ganglion	na	.	.	.	.	Yes	Yes	.	.	Yes	.	LG19_Eyesize.Kowalko2013	0.71394	0.719861	0.0165917	0.170657	673	13	0	0	0.63648	0.659141	3.51114e-13	0.23921	673	77	0	0	7.42942e-05	0	0.05	0	672	673	0.164	0.000725253	0	0.178571	0	669	673	0.384	0.00055581	0	0.178571	0	670	673	0.364	0.00148588	0	0.916667	0	671	673	0.495	0.000312818	0	0.127193	0	671	673	0.38	0.00140768	0	0.947368	0	672	673	0.481	2.6397e-05	0	0.0177652	0.167	0.000528593	0	0.172071	0.367	0.000517969	0	0.188992	0.402	0.00137543	0	0.902148	0.494	6.84122e-05	0	0.045973	0.356	0.00139382	0	0.938039	0.507	673	0.000148588	0.1	0.191	673	0.000152181	0.102418	0.423	673	0.000829422	0.304233	0.686	673	0.000466993	0.157143	0.718	673	0	0	0	linkedHard, linkedHard	linked, linked	linkedHard, linkedHard	linked, linked	#N/A	#N/A	linkedHard, linkedHard	linked, linked	linkedHard, linkedHard	linked, linked	#N/A	#N/A	#N/A	#N/A	soft, soft	soft, soft	soft, linkedSoft	soft, linked	hard, hard	hard, hard	soft, soft	soft, soft
			surf4l	ENSAMXG00000030214	NW_019172906.1	2628383	2637728	GO:0016020;GO:0016021	membrane;integral component of membrane	surfeit locus protein 4 [Source:NCBI gene;Acc:103043297]	na	embryonic lethality between implantation and placentation complete penetrance	na	.	.	.	.	.	.	.	.	.	.	LG19_Eyesize.Kowalko2013	0.703147	0.719863	0.26202	0.112705	519	0	0	0	0.597472	0.65914	0.0772218	0.189618	519	0	0	0	0.000674374	0	0.25	0	517	519	0.306	0.00167326	0	0.868421	0	518	519	0.633	0	0	0	0	519	519	0	0.00167326	0	0.868421	0	518	519	0.536	0.00167326	0	0.868421	0	518	519	0.713	0	0	0	0	519	519	0	0.000660643	0	0.256148	0.326	0.00162842	0	0.84515	0.666	0	0	0	0	0.00163631	0	0.849246	0.551	0.00167015	0	0.866809	0.764	0	0	0	0	519	0.00112565	0.394737	0.519	519	0	0	0	519	0	0	0	519	0.000452231	0.234708	0.712	519	0	0	0	linkedHard, linkedHard, linkedHard	linked, linked, linked	soft, soft, soft	soft, soft, soft	linkedSoft, linkedSoft, linkedSoft	linked, linked, linked	linkedHard, linkedHard, linkedHard	linked, linked, linked	#N/A	#N/A	#N/A	#N/A	#N/A	#N/A	neutral, neutral, neutral	neutral, neutral, neutral	linkedSoft, linkedSoft, linkedSoft	linked, linked, linked	linkedSoft, linkedSoft, linkedSoft	linked, linked, linked	neutral, neutral, linkedSoft	neutral, neutral, linked
			ciz1b	ENSAMXG00000007668	NW_019172906.1	2638567	2651320	GO:0008270;GO:0005634;GO:0003676	zinc ion binding;nucleus;nucleic acid binding	cip1-interacting zinc finger protein-like [Source:NCBI gene;Acc:103024946]	na	decreased body size;decreased vertical activity;hyperactivity;hypoactivity;impaired coordination;increased aggression towards mice;increased monocyte cell number;increased neutrophil cell number;short stride length	na	.	.	.	.	.	.	.	.	.	.	LG19_Eyesize.Kowalko2013	0.55387	0.719507	2.43345e-05	0.252142	1426	126	0	0	0.651476	0.659145	0.262659	0.0545003	1426	0	0	0	0.004446	0	1	1	1413	1426	0.895	0.0011178	0	0.184211	0	1414	1426	0.491	0.000773893	0	0.178571	0	1419	1426	0.433	0.00282473	0	1	1	1418	1426	0.743	0.000602532	0	0.175	0	1418	1426	0.471	0.00290439	0	1	3	1421	1426	0.757	0.00447026	0	1	0.91	0.000765993	0	0.183473	0.432	0.000741535	0	0.188992	0.481	0.00264648	0	1	0.738	0.00042069	0	0.14596	0.486	0.00287341	0	1	0.779	1426	0.00231417	0.505263	0.809	1426	0.000207682	0.296154	0.473	1426	0.00112796	0.304233	0.776	1426	0.000877824	0.234708	0.83	1426	4.67508e-05	0.0666667	0.636	linkedHard, linkedHard, linkedHard	linked, linked, linked	soft, linkedSoft, soft	soft, linked, soft	linkedSoft, linkedSoft, linkedHard	linked, linked, linked	linkedHard, linkedHard, linkedHard	linked, linked, linked	#N/A	#N/A	#N/A	#N/A	#N/A	#N/A	neutral, linkedSoft, linkedSoft	neutral, linked, linked	linkedSoft, linkedSoft, linkedSoft	linked, linked, linked	linkedSoft, linkedSoft, linkedSoft	linked, linked, linked	neutral, neutral, neutral	neutral, neutral, neutral
			dnm1b	ENSAMXG00000030449	NW_019172906.1	2656874	2700083	GO:0000166;GO:0016787;GO:0005737;GO:0005525;GO:0003924;GO:0005856;GO:0005874;GO:0006897	nucleotide binding;hydrolase activity;cytoplasm;GTP binding;GTPase activity;cytoskeleton;microtubule;endocytosis	dynamin-1 [Source:NCBI gene;Acc:103047879]	na	abnormal auditory brainstem response waveform shape;abnormal bone structure;abnormal brain wave patternabnormal CNS synaptic transmissionabnormal gait;abnormal inhibitory postsynaptic currents;abnormal kindling response;abnormal miniature excitatory postsynaptic currents;abnormal motor capabilities/coordination/movement;abnormal neuron morphology;abnormal Purkinje cell dendrite morphology;abnormal seizure response to electrical stimulationabnormal suckling behavior;abnormal synaptic vesicle morphology;abnormal synaptic vesicle number;abnormal synaptic vesicle recycling;ataxia;convulsive seizures;hunched posture;impaired limb coordination;increased or absent threshold for auditory brainstem response;no abnormal phenotype detected;postnatal lethality complete penetrance;premature death;preweaning lethality complete penetrance;preweaning lethality complete penetrance;seizures;tonic seizures;tonic-clonic seizures;tremors	na	.	.	.	Yes	Yes	Yes	.	.	.	.	LG19_Eyesize.Kowalko2013	0.592417	0.719702	0.00437281	0.187744	1981	64	0	0	0.657021	0.659175	0.180926	0.0772668	1981	0	0	0	0.003123	0	0.95	0	1967	1981	0.809	0.000956138	0	0.842105	0	1969	1981	0.447	0.000650588	0	0.941071	0	1974	1981	0.395	0.00225918	0	1	1	1971	1981	0.653	0.000463988	0	0.210526	0	1973	1981	0.428	0.00197645	0	1	1	1977	1981	0.603	0.00320424	0	0.957929	0.833	0.000672254	0	0.804152	0.405	0.000597509	0	0.937434	0.429	0.00209444	0	1	0.646	0.000276347	0	0.179137	0.448	0.00197422	0	1	0.635	1981	0.00227955	0.526316	0.804	1981	5.1808e-05	0.0526316	0.314	1981	0.000347214	0.198413	0.436	1981	0.000784079	0.341394	0.813	1981	3.36531e-05	0.0666667	0.613	linkedHard, hard, linkedHard, linkedHard, linkedHard, linkedHard	linked, hard, linked, linked, linked, linked	linkedSoft, soft, linkedSoft, soft, linkedHard, linkedHard	linked, soft, linked, soft, linked, linked	linkedSoft, linkedSoft	linked, linked	linkedHard, linkedHard, linkedHard, hard, linkedHard, linkedHard	linked, linked, linked, hard, linked, linked	#N/A	#N/A	#N/A	#N/A	#N/A	#N/A	linkedSoft, linkedSoft, linkedSoft, soft, linkedSoft, linkedSoft	linked, linked, linked, soft, linked, linked	linkedSoft, linkedSoft, linkedSoft, linkedSoft, linkedSoft, linkedSoft	linked, linked, linked, linked, linked, linked	linkedSoft, linkedSoft, linkedSoft, linkedSoft, linkedSoft, linkedSoft	linked, linked, linked, linked, linked, linked	neutral, neutral, neutral, neutral, neutral, soft	neutral, neutral, neutral, neutral, neutral, soft
			rgs3b	ENSAMXG00000039750	NW_019172906.1	2706199	2783051	GO:0005737;GO:0005515	cytoplasm;protein binding	regulator of G-protein signaling 3 [Source:NCBI gene;Acc:103021936]	na	abnormal lymph node morphology;increased B cell number;increased CD4-positive alpha beta T cell number;increased CD8-positive alpha-beta T cell number;increased susceptibility to type I hypersensitivity reaction;lung inflammation	na	.	.	.	.	.	.	.	.	.	.	LG19_Eyesize.Kowalko2013	0.657552	0.719942	0.0255611	0.208245	2337	69	0	0	0.592359	0.659175	0.00939678	0.154862	2337	36	0	0	0.00239623	0	1	1	2319	2337	0.715	0.00150993	0	0.964286	0	2326	2337	0.594	0.00161608	0	1	1	2331	2337	0.67	0.00175476	0	1	1	2327	2337	0.554	0.00179385	0	1	1	2326	2337	0.732	0.000994865	0	1	2	2333	2337	0.389	0.002366	0	1	0.732	0.00137003	0	0.968585	0.602	0.0016014	0	1	0.729	0.00163899	0	1	0.552	0.00172319	0	1	0.773	0.000965158	0	1	0.409	2337	0.00184222	0.526316	0.73	2337	0.000205721	0.430769	0.471	2337	0.000312434	0.515873	0.415	2337	0.000597833	0.336898	0.765	2337	0	0	0	linkedHard, linkedHard, linkedHard, hard, linkedHard, linkedHard, linkedHard, hard, linkedHard	linked, linked, linked, hard, linked, linked, linked, hard, linked	linkedHard, hard, linkedHard, hard, linkedHard, hard, hard, linkedHard, linkedHard	linked, hard, linked, hard, linked, hard, hard, linked, linked	linkedSoft, linkedSoft, linkedSoft	linked, linked, linked	linkedHard, hard, linkedHard, linkedHard, linkedHard, hard, linkedHard, linkedHard, hard	linked, hard, linked, linked, linked, hard, linked, linked, hard	linkedHard, linkedSoft, linkedHard, soft, soft, linkedHard, linkedSoft, linkedHard, linkedHard	linked, linked, linked, soft, soft, linked, linked, linked, linked	#N/A	#N/A	linkedHard	linked	hard, linkedSoft, linkedSoft, linkedSoft, hard, neutral, neutral, linkedSoft, linkedSoft	hard, linked, linked, linked, hard, neutral, neutral, linked, linked	linkedSoft, linkedSoft, linkedSoft, linkedSoft, linkedSoft, linkedSoft, linkedSoft, linkedSoft, linkedSoft	linked, linked, linked, linked, linked, linked, linked, linked, linked	linkedSoft, linkedSoft, linkedSoft, linkedSoft, linkedSoft, linkedSoft, linkedSoft, linkedSoft, linkedSoft	linked, linked, linked, linked, linked, linked, linked, linked, linked	linkedSoft, neutral, linkedSoft, linkedSoft, linkedSoft, linkedSoft, linkedSoft, linkedSoft, linkedSoft	linked, neutral, linked, linked, linked, linked, linked, linked, linked
			pappab	ENSAMXG00000007692	NW_019172906.1	2822007	2958084	GO:0004222;GO:0006508;GO:0008233;GO:0043009	metalloendopeptidase activity;proteolysis;peptidase activity;chordate embryonic development	pregnancy-associated plasma protein A, pappalysin 1b [Source:ZFIN;Acc:ZDB-GENE-060526-71]	embryo development delayed;gastrulation decreased rate;segmentation decreased rate;whole organism decreased length	decreased birth body size;decreased body length;decreased body weight;decreased bone mineral content;decreased bone mineral density;decreased lean body mass;delayed bone ossification;no abnormal phenotype detected;proportional dwarf	na	.	.	.	.	.	.	.	.	Yes	.	LG19_Eyesize.Kowalko2013	0.602967	0.719904	0.00558997	0.229498	3756	237	0	0	0.651169	0.659166	0.0635087	0.119053	3756	0	0	0	0.00347722	0	1	2	3732	3756	0.84	0.000866517	0	0.882353	0	3738	3756	0.423	0.000866111	0	0.938492	0	3744	3756	0.463	0.00214095	0	1	2	3740	3756	0.631	0.00099966	0	1	1	3738	3756	0.573	0.00226739	0	1	3	3744	3756	0.658	0.00351137	0	1	0.859	0.000658808	0	0.86361	0.402	0.00081042	0	0.938704	0.502	0.002025	0	1	0.633	0.000843366	0	1	0.595	0.00223568	0	1	0.683	3756	0.00185107	0.505263	0.732	3756	0.000200878	0.490754	0.467	3756	0.000362031	0.388889	0.445	3756	0.000597913	0.385714	0.765	3756	5.99773e-05	0.0769231	0.665	linkedHard, linkedHard, linkedHard, linkedHard, hard, linkedHard, linkedHard, hard, linkedHard, linkedHard, linkedHard, linkedHard, hard, linkedHard, linkedHard, linkedHard, linkedHard, linkedHard, linkedHard, hard, linkedHard, linkedHard, linkedHard, linkedHard, linkedHard, linkedHard, linkedHard, hard, linkedHard	linked, linked, linked, linked, hard, linked, linked, hard, linked, linked, linked, linked, hard, linked, linked, linked, linked, linked, linked, hard, linked, linked, linked, linked, linked, linked, linked, hard, linked	linkedHard, linkedHard, linkedHard, hard, linkedHard, linkedHard, linkedHard, linkedHard, linkedHard, linkedHard, linkedHard, hard, linkedHard, linkedHard, hard, linkedHard, linkedHard, linkedHard, linkedHard, linkedHard, linkedHard, linkedHard, linkedHard	linked, linked, linked, hard, linked, linked, linked, linked, linked, linked, linked, hard, linked, linked, hard, linked, linked, linked, linked, linked, linked, linked, linked	linkedSoft, linkedSoft, linkedSoft, linkedSoft	linked, linked, linked, linked	linkedHard, linkedHard, linkedHard, linkedHard, linkedHard, hard, linkedHard, linkedHard, soft, linkedHard, linkedHard, linkedHard, linkedHard, linkedHard, linkedHard, linkedHard, linkedHard, linkedHard, hard, linkedHard, linkedHard, linkedHard, hard, linkedHard, linkedHard, linkedHard	linked, linked, linked, linked, linked, hard, linked, linked, soft, linked, linked, linked, linked, linked, linked, linked, linked, linked, hard, linked, linked, linked, hard, linked, linked, linked	#N/A	#N/A	linkedSoft, soft	linked, soft	linkedHard	linked	neutral, neutral, neutral, neutral, soft, linkedSoft, soft, soft, linkedSoft, soft, neutral, soft, neutral, soft, neutral, neutral, neutral, soft, neutral, linkedSoft, neutral, neutral, neutral, neutral, linkedSoft, soft, neutral, linkedSoft, neutral	neutral, neutral, neutral, neutral, soft, linked, soft, soft, linked, soft, neutral, soft, neutral, soft, neutral, neutral, neutral, soft, neutral, linked, neutral, neutral, neutral, neutral, linked, soft, neutral, linked, neutral	linkedSoft, linkedHard, neutral, linkedHard, linkedSoft, hard, linkedHard, linkedSoft, hard, neutral, neutral, linkedHard, linkedSoft, hard, neutral, hard, neutral, neutral, linkedSoft, linkedSoft, neutral, linkedSoft, linkedHard, neutral, soft, linkedHard, hard, linkedHard, linkedSoft	linked, linked, neutral, linked, linked, hard, linked, linked, hard, neutral, neutral, linked, linked, hard, neutral, hard, neutral, neutral, linked, linked, neutral, linked, linked, neutral, soft, linked, hard, linked, linked	linkedSoft, neutral, linkedSoft, neutral, linkedSoft, linkedSoft, linkedSoft, linkedSoft, linkedSoft, linkedSoft, linkedSoft, linkedSoft, linkedSoft, linkedSoft, linkedSoft, linkedSoft, linkedSoft, linkedSoft, neutral, linkedSoft, linkedSoft, linkedSoft, linkedSoft, linkedSoft, linkedSoft, linkedSoft, linkedSoft, linkedSoft, linkedSoft	linked, neutral, linked, neutral, linked, linked, linked, linked, linked, linked, linked, linked, linked, linked, linked, linked, linked, linked, neutral, linked, linked, linked, linked, linked, linked, linked, linked, linked, linked	linkedSoft, linkedSoft, linkedSoft, linkedSoft, linkedSoft, linkedSoft, neutral, neutral, neutral, soft, neutral, linkedSoft, linkedSoft, linkedSoft, linkedSoft, neutral, linkedSoft, neutral, linkedSoft, soft, neutral, neutral, neutral, linkedSoft, neutral, neutral, linkedSoft, linkedSoft, neutral	linked, linked, linked, linked, linked, linked, neutral, neutral, neutral, soft, neutral, linked, linked, linked, linked, neutral, linked, neutral, linked, soft, neutral, neutral, neutral, linked, neutral, neutral, linked, linked, neutral
			cmlc1	ENSAMXG00000025866	NW_019172906.1	3019494	3022559	GO:0005509;GO:0003007;GO:0045214;GO:0048738;GO:0055005;GO:0055015;GO:0060047	calcium ion binding;heart morphogenesis;sarcomere organization;cardiac muscle tissue development;ventricular cardiac myofibril assembly;ventricular cardiac muscle cell development;heart contraction	cardiac myosin light chain-1 [Source:ZFIN;Acc:ZDB-GENE-030522-1]	anatomical system quality;atrioventricular canal decreased amount;atrium contractility;cardiac muscle cell increased size;cardiac muscle cell shape;cardiac ventricle collapsed;cardiac ventricle contractility;cardiac ventricle decreased contractility;cardiac ventricle decreased diameter;cardiac ventricle increased size;cardiac ventricle increased volume;heart contraction disrupted;heart contraction increased rate;heart contraction process quality;heart decreased strength;heart quality;pericardium edematous;sarcomere part_of cardiac muscle cell increased length;sarcomere part_of cardiac ventricle immature;striated muscle myosin thick filament part_of cardiac ventricle absent;ventricular cardiac myofibril assembly process quality;whole organism increased amount	abnormal behavior;abnormal behavior;decreased IgA level;hyperactivity;hyperactivity;increased circulating iron level;increased circulating iron level	na	.	.	.	.	.	Yes	.	Yes	.	.	LG19_Eyesize.Kowalko2013	0.714289	0.71867	0.657779	0.0161514	177	0	0	0	0.647709	0.65727	0.0010638	0.0881444	177	2	0	0	0	0	0	0	177	177	0	0	0	0	0	177	177	0	0	0	0	0	177	177	0	0	0	0	0	177	177	0	0	0	0	0	177	177	0	0	0	0	0	177	177	0	0	0	0	0	0	0	0	0	0	0	0	0	0	0	0	0	0	0	0	0	0	0	0	0	177	0	0	0	177	0	0	0	177	0	0	0	177	0	0	0	177	0	0	0	linkedHard, linkedHard	linked, linked	linkedHard, linkedHard	linked, linked	#N/A	#N/A	linkedHard, linkedHard	linked, linked	#N/A	#N/A	#N/A	#N/A	#N/A	#N/A	linkedSoft, neutral	linked, neutral	linkedSoft, linkedSoft	linked, linked	linkedHard, linkedSoft	linked, linked	linkedSoft, linkedSoft	linked, linked
			ak5l	ENSAMXG00000043515	NW_019172906.1	3022063	3046561	GO:0005524;GO:0016740;GO:0006139;GO:0016301;GO:0016310;GO:0004550;GO:0019205;GO:0006165	ATP binding;transferase activity;nucleobase-containing compound metabolic process;kinase activity;phosphorylation;nucleoside diphosphate kinase activity;nucleobase-containing compound kinase activity;nucleoside diphosphate phosphorylation	adenylate kinase isoenzyme 5-like [Source:NCBI gene;Acc:103023903]	na	na	na	.	.	.	.	.	.	.	.	.	.	LG19_Eyesize.Kowalko2013	0.599189	0.719898	0.0141501	0.197115	768	39	0	0	0.644346	0.65901	0.295023	0.0801637	768	0	0	0	0.000651042	0	0.5	0	767	768	0.301	6.85307e-05	0	0.0526316	0	767	768	0.199	0	0	0	0	768	768	0	6.85307e-05	0	0.0526316	0	767	768	0.249	6.85307e-05	0	0.0526316	0	767	768	0.243	0	0	0	0	768	768	0	0.000692598	0	0.531915	0.334	0	0	0	0	0	0	0	0	0	0	0	0	3.60688e-06	0	0.00277008	0.287	0	0	0	0	768	0.000685307	0.526316	0.354	768	0	0	0	768	0	0	0	768	0.000133357	0.102418	0.475	768	0	0	0	linkedHard, linkedHard, hard, linkedHard, linkedHard, linkedHard	linked, linked, hard, linked, linked, linked	linkedHard, linkedHard, linkedHard, linkedHard, linkedSoft, linkedHard	linked, linked, linked, linked, linked, linked	#N/A	#N/A	linkedHard, linkedHard, linkedHard, linkedHard, linkedHard, linkedHard	linked, linked, linked, linked, linked, linked	#N/A	#N/A	#N/A	#N/A	#N/A	#N/A	hard, linkedSoft, linkedSoft, neutral, linkedSoft, linkedSoft	hard, linked, linked, neutral, linked, linked	linkedSoft, linkedSoft, linkedSoft, linkedSoft, linkedSoft, linkedSoft	linked, linked, linked, linked, linked, linked	linkedSoft, linkedSoft, linkedSoft, linkedSoft, linkedSoft, linkedHard	linked, linked, linked, linked, linked, linked	linkedSoft, linkedSoft, linkedSoft, linkedSoft, linkedSoft, linkedSoft	linked, linked, linked, linked, linked, linked
			gpsm1a	ENSAMXG00000007704	NW_019172906.1	3063393	3065334	GO:0030695;GO:0050790;GO:0005515	GTPase regulator activity;regulation of catalytic activity;protein binding	G-protein-signaling modulator 1-like [Source:NCBI gene;Acc:103023584]	na	na	na	.	.	.	.	.	.	.	.	.	.	LG19_Eyesize.Kowalko2013	0.610859	0.691921	0.175788	0.125842	364	0	0	0	0.636662	0.65657	0.33038	0.0919435	364	0	0	0	0.00618132	0	1	2	360	364	0.938	0.00446748	0	0.752101	0	359	364	0.904	0.00318878	0	0.839286	0	360	364	0.866	0.00935597	0	1	2	360	364	0.966	0.00197071	0	0.552632	0	362	364	0.759	0.00817308	0	1	2	361	364	0.958	0.00614581	0	1	0.95	0.00396802	0	0.657718	0.906	0.00313465	0	0.838154	0.901	0.00919754	0	1	0.972	0.00167485	0	0.546622	0.765	0.00816123	0	1	0.969	364	0.00125795	0.268421	0.566	364	0.000137363	0.05	0.409	364	0.00223123	0.349206	0.896	364	0.0021052	0.507824	0.932	364	0	0	0	linkedHard	linked	linkedHard	linked	#N/A	#N/A	#N/A	#N/A	#N/A	#N/A	linkedSoft	linked	linkedHard	linked	linkedSoft	linked	linkedSoft	linked	linkedSoft	linked	linkedSoft	linked
			qsox2	ENSAMXG00000038931	NW_019172906.1	3108617	3129522	GO:0016020;GO:0016021;GO:0016491;GO:0016971;GO:0016972;GO:0055114	membrane;integral component of membrane;oxidoreductase activity;flavin-linked sulfhydryl oxidase activity;thiol oxidase activity;oxidation-reduction process	quiescin sulfhydryl oxidase 2 [Source:NCBI gene;Acc:103023271]	na	na	na	.	.	.	.	.	.	.	.	.	.	LG19_Eyesize.Kowalko2013	0.626495	0.718108	0.0345827	0.199328	1185	23	0	0	0.651817	0.659102	0.0764189	0.133023	1185	0	0	0	0.00251859	0	1	1	1180	1185	0.735	0.000133245	0	0.105263	0	1183	1185	0.223	0	0	0	0	1185	1185	0	0.00336485	0	1	2	1180	1185	0.805	0.000133245	0	0.105263	0	1183	1185	0.292	0.00331726	0	1	2	1181	1185	0.803	0.00241886	0	1	0.74	5.55815e-05	0	0.0495745	0.24	0	0	0	0	0.00331249	0	1	0.816	8.6698e-05	0	0.0729592	0.368	0.00332486	0	1	0.827	1185	0.000790584	0.442105	0.394	1185	0	0	0	1185	0	0	0	1185	0.000249684	0.193457	0.59	1185	0.000116536	0.0714286	0.758	linkedHard, linkedHard, linkedHard, linkedHard, linkedHard	linked, linked, linked, linked, linked	linkedHard, linkedSoft, hard, linkedHard, linkedHard	linked, linked, hard, linked, linked	linkedHard, linkedSoft, linkedSoft, linkedHard, linkedSoft	linked, linked, linked, linked, linked	linkedHard, linkedHard, linkedHard, linkedHard, linkedHard	linked, linked, linked, linked, linked	#N/A	#N/A	#N/A	#N/A	#N/A	#N/A	neutral, linkedSoft, soft, soft, neutral	neutral, linked, soft, soft, neutral	linkedSoft, linkedSoft, linkedSoft, linkedSoft, linkedSoft	linked, linked, linked, linked, linked	linkedSoft, linkedSoft, linkedSoft, linkedSoft, linkedSoft	linked, linked, linked, linked, linked	linkedSoft, linkedSoft, neutral, linkedSoft, linkedSoft	linked, linked, neutral, linked, linked
				ENSAMXG00000007711	NW_019172906.1	3139689	3144779	GO:0005515	protein binding	nucleus accumbens-associated protein 2 [Source:NCBI gene;Acc:103022752]	na	abnormal coat appearance;abnormal epidermal immune compartment;abnormal gait;abnormal gait;abnormal grip strength;decreased grip strength;matted coat	na	.	.	.	.	.	.	.	.	.	.	LG19_Eyesize.Kowalko2013	0.710201	0.719917	0.0530486	0.161143	1181	0	0	0	0.651237	0.659048	0.0501005	0.16129	1181	0	0	0	0.00177815	0	0.8	0	1175	1181	0.587	0.00174207	0	0.805556	0	1174	1181	0.649	0.00015353	0	0.142857	0	1179	1181	0.236	0.00243871	0	1	1	1174	1181	0.684	0.00159197	0	0.805556	0	1175	1181	0.699	0.00084674	0	1	1	1180	1181	0.359	0.00178771	0	0.82786	0.616	0.00147898	0	0.775953	0.629	0.00013848	0	0.146064	0.273	0.00222671	0	1	0.67	0.00144464	0	0.806291	0.726	0.00084674	0	1	0.383	1181	0.00152413	0.442105	0.651	1181	0	0	0	1181	0.000280179	0.253968	0.396	1181	0.00104239	0.355556	0.856	1181	0	0	0	linkedHard, linkedHard	linked, linked	linkedHard, linkedHard	linked, linked	linkedSoft, linkedSoft	linked, linked	linkedHard, linkedHard	linked, linked	#N/A	#N/A	#N/A	#N/A	#N/A	#N/A	neutral, linkedSoft	neutral, linked	linkedSoft, linkedSoft	linked, linked	linkedSoft, linkedSoft	linked, linked	linkedSoft, linkedSoft	linked, linked
				ENSAMXG00000007720	NW_019172906.1	3143463	3158227	GO:0016020;GO:0016021	membrane;integral component of membrane		na	na	na	.	.	.	.	.	.	.	.	.	.	LG19_Eyesize.Kowalko2013	0.565438	0.716038	0.00224252	0.265318	1261	176	0	0	0.646344	0.659062	0.00342296	0.227896	1261	160	0	0	0.00574563	0	1	2	1248	1261	0.931	0.00246407	0	0.833333	0	1252	1261	0.77	0.00253536	0	0.975	0	1253	1261	0.814	0.00544025	0	1	3	1251	1261	0.915	0.000569028	0	0.201754	0	1256	1261	0.461	0.00540651	0	1	3	1254	1261	0.914	0.00578436	0	1	0.943	0.0019907	0	0.808957	0.737	0.00254033	0	0.969825	0.86	0.00530024	0	1	0.923	0.000289259	0	0.103938	0.452	0.00540744	0	1	0.928	1261	0.00212446	0.521053	0.782	1261	0.000120871	0.102418	0.393	1261	0.00150202	0.494709	0.84	1261	0.000924841	0.308677	0.838	1261	0.000161961	0.137566	0.798	linkedHard, linkedHard, linkedHard, hard	linked, linked, linked, hard	linkedHard, linkedHard, linkedHard, linkedHard	linked, linked, linked, linked	linkedSoft	linked	linkedHard, linkedHard, linkedHard, linkedHard	linked, linked, linked, linked	#N/A	#N/A	#N/A	#N/A	#N/A	#N/A	neutral, neutral, linkedSoft, linkedSoft	neutral, neutral, linked, linked	linkedSoft, linkedSoft, linkedSoft, linkedSoft	linked, linked, linked, linked	linkedSoft, linkedSoft, linkedSoft, linkedSoft	linked, linked, linked, linked	neutral, linkedSoft, soft, neutral	neutral, linked, soft, neutral
			fam78aa	ENSAMXG00000038971	NW_019172906.1	3166634	3173137	NA	NA	protein FAM78A-like [Source:NCBI gene;Acc:103022336]	na	na	na	.	.	.	.	.	.	.	.	.	.	LG19_Eyesize.Kowalko2013	0.641111	0.718485	0.000705615	0.234447	589	52	0	0	0.654789	0.658477	0.554128	0.0187185	589	0	0	0	0.00469723	0	1	1	585	589	0.904	0.00153783	0	0.357143	0	584	589	0.601	0.0010308	0	0.357143	0	586	589	0.513	0.00207142	0	0.942105	0	586	589	0.619	0.000516598	0	0.184211	0	586	589	0.444	0.0016412	0	0.966667	0	588	589	0.532	0.00469247	0	1	0.919	0.00118507	0	0.38074	0.553	0.00108152	0	0.388467	0.591	0.00187071	0	0.937536	0.602	0.000354979	0	0.150794	0.469	0.00164762	0	0.970451	0.565	589	0.00107229	0.442105	0.5	589	0	0	0	589	0.00157652	0.47619	0.849	589	0.000911225	0.308677	0.836	589	0.000113186	0.0666667	0.753	linkedHard, linkedHard, linkedHard	linked, linked, linked	linkedHard, linkedHard, hard	linked, linked, hard	#N/A	#N/A	linkedHard, linkedHard, linkedHard	linked, linked, linked	#N/A	#N/A	#N/A	#N/A	#N/A	#N/A	soft, linkedSoft, linkedSoft	soft, linked, linked	linkedSoft, linkedSoft, linkedSoft	linked, linked, linked	linkedSoft, linkedSoft, linkedSoft	linked, linked, linked	neutral, neutral, linkedSoft	neutral, neutral, linked
			plpp7a	ENSAMXG00000030606	NW_019172906.1	3174484	3183389	GO:0016020;GO:0016021	membrane;integral component of membrane	phospholipid phosphatase 7a (inactive) [Source:NCBI gene;Acc:402958]	na	na	na	.	.	.	.	.	.	.	.	.	.	LG19_Eyesize.Kowalko2013	0.694319	0.718495	0.0506195	0.20018	844	0	0	0	0.653524	0.659163	0.323725	0.0762699	844	0	0	0	0.00390995	0	1	2	839	844	0.869	0.0016587	0	0.736842	0	839	844	0.63	0.00186774	0	0.975	0	839	844	0.723	0.0033986	0	1	2	840	844	0.808	0.000511349	0	0.275	0	841	844	0.442	0.0035545	0	1	2	840	844	0.825	0.00392375	0	1	0.885	0.00124007	0	0.692222	0.567	0.00176626	0	0.969825	0.76	0.00328114	0	1	0.814	0.000312442	0	0.1745	0.458	0.00352395	0	1	0.845	844	0.000760788	0.442105	0.383	844	0.000118483	0.05	0.391	844	0.00117095	0.369231	0.786	844	0.000750001	0.398293	0.805	844	0	0	0	linkedHard, linkedHard, linkedHard	linked, linked, linked	linkedHard, linkedHard, hard	linked, linked, hard	#N/A	#N/A	linkedHard, linkedHard, linkedHard	linked, linked, linked	linkedSoft	linked	#N/A	#N/A	#N/A	#N/A	soft, neutral, soft	soft, neutral, soft	hard, hard, linkedSoft	hard, hard, linked	linkedSoft, linkedSoft, linkedSoft	linked, linked, linked	neutral, neutral, neutral	neutral, neutral, neutral
			edf1	ENSAMXG00000007737	NW_019172906.1	3184882	3189716	GO:0005634;GO:0003677	nucleus;DNA binding	endothelial differentiation-related factor 1 homolog [Source:NCBI gene;Acc:103021498]	na	na	na	.	.	.	.	.	.	.	.	.	.	LG19_Eyesize.Kowalko2013	0.657801	0.715165	0.00132244	0.29153	399	72	0	0	0.651339	0.658495	0.501794	0.0311321	399	0	0	0	0.00200501	0	0.8	0	398	399	0.641	8.95095e-05	0	0.0357143	0	398	399	0.207	0.000147691	0	0.0589286	0	398	399	0.234	0.00250627	0	1	1	398	399	0.696	6.26566e-05	0	0.025	0	398	399	0.239	0.00244361	0	0.975	0	398	399	0.689	0.00207484	0	0.82786	0.679	2.33825e-05	0	0.00932962	0.222	0	0	0	0	0.00250627	0	1	0.717	0	0	0	0	0.0024328	0	0.970689	0.717	399	0.000844216	0.336842	0.416	399	0.000125313	0.05	0.398	399	0.000179019	0.0714286	0.342	399	0	0	0	399	0	0	0	linkedHard, linkedHard	linked, linked	linkedHard, linkedHard	linked, linked	#N/A	#N/A	linkedHard, linkedHard	linked, linked	linkedSoft, linkedSoft	linked, linked	#N/A	#N/A	#N/A	#N/A	neutral, neutral	neutral, neutral	hard, linkedHard	hard, linked	linkedSoft, linkedSoft	linked, linked	neutral, neutral	neutral, neutral
			si:ch1073-363c19.3	ENSAMXG00000040048	NW_019172906.1	3192440	3192688	NA	NA	si:ch1073-363c19.3 [Source:ZFIN;Acc:ZDB-GENE-160728-133]	na	na	na	.	.	.	.	.	.	.	.	.	.	LG19_Eyesize.Kowalko2013	0.714544	0.716272	0.697067	0.0050664	196	0	0	0	0.659101	0.659153	0.659028	3.96572e-05	196	0	0	0	0	0	0	0	196	196	0	0	0	0	0	196	196	0	0	0	0	0	196	196	0	0	0	0	0	196	196	0	0	0	0	0	196	196	0	0	0	0	0	196	196	0	0	0	0	0	0	0	0	0	0	0	0	0	0	0	0	0	0	0	0	0	0	0	0	0	196	0	0	0	196	0	0	0	196	0	0	0	196	0	0	0	196	0	0	0	linkedHard, linkedHard	linked, linked	linkedHard, linkedHard	linked, linked	#N/A	#N/A	linkedHard, linkedHard	linked, linked	linkedSoft	linked	#N/A	#N/A	#N/A	#N/A	neutral, neutral	neutral, neutral	linkedHard, linkedHard	linked, linked	linkedSoft, linkedSoft	linked, linked	neutral, neutral	neutral, neutral
			BRD3	ENSAMXG00000007739	NW_019172906.1	3197787	3211084	GO:0005515	protein binding	bromodomain-containing protein 3-like [Source:NCBI gene;Acc:103046549]	na	na	na	.	.	.	.	.	.	.	.	.	.	LG19_Eyesize.Kowalko2013	0.713575	0.719942	0.0599496	0.174779	1650	0	0	0	0.653268	0.659136	0.156163	0.0779616	1650	0	0	0	0.00262171	0	0.964286	0	1639	1650	0.751	0.000344429	0	0.269231	0	1645	1650	0.287	0.000294705	0	0.269231	0	1647	1650	0.284	0.00121689	0	0.964286	0	1646	1650	0.434	4.97232e-05	0	0.0526316	0	1648	1650	0.226	0.00116717	0	0.964286	0	1648	1650	0.425	0.00258544	0	0.956765	0.766	0.000258107	0	0.253843	0.298	0.000274033	0	0.270678	0.322	0.00117482	0	0.968585	0.448	2.0418e-06	0	0.00336897	0.277	0.00117455	0	0.96951	0.455	1650	0.00176077	0.505263	0.712	1650	0	0	0	1650	0.000479022	0.409231	0.512	1650	9.77221e-05	0.102418	0.43	1650	8.99101e-05	0.0769231	0.721	linkedHard, linkedHard, linkedHard	linked, linked, linked	linkedHard, linkedHard, linkedHard	linked, linked, linked	soft, linkedSoft	soft, linked	linkedHard, linkedHard, linkedHard	linked, linked, linked	#N/A	#N/A	#N/A	#N/A	#N/A	#N/A	neutral, neutral, neutral	neutral, neutral, neutral	linkedSoft, linkedSoft, linkedSoft	linked, linked, linked	linkedSoft, linkedSoft, linkedSoft	linked, linked, linked	neutral, neutral, neutral	neutral, neutral, neutral
				ENSAMXG00000007741	NW_019172906.1	3217240	3226595	GO:0005515	protein binding	WD repeat-containing protein 5-like [Source:NCBI gene;Acc:103023146]	na	na	na	.	.	.	.	.	.	.	.	.	.	LG19_Eyesize.Kowalko2013	0.67067	0.719829	0.0520181	0.191107	751	0	0	0	0.657966	0.659168	0.0544128	0.162076	751	0	0	0	0.00272969	0	0.966667	0	745	751	0.764	0.000282831	0	0.107143	0	749	751	0.271	0.000142667	0	0.107143	0	750	751	0.233	0.00187119	0	0.966667	0	748	751	0.579	0.000140164	0	0.105263	0	750	751	0.296	0.00173103	0	0.966667	0	749	751	0.552	0.00257575	0	0.958594	0.764	0.000197181	0	0.0985083	0.281	0.000136467	0	0.102487	0.273	0.001788	0	0.969581	0.584	9.71494e-05	0	0.0729592	0.375	0.00173886	0	0.970451	0.584	751	0.00146471	0.505263	0.635	751	0	0	0	751	0.000264198	0.198413	0.387	751	0.000257599	0.193457	0.596	751	0.000700981	0.45977	0.919	linkedHard, linkedHard, linkedHard	linked, linked, linked	linkedHard, hard, hard	linked, hard, hard	linkedSoft, soft, soft	linked, soft, soft	linkedHard, linkedHard, linkedHard	linked, linked, linked	#N/A	#N/A	#N/A	#N/A	#N/A	#N/A	linkedHard, linkedHard, linkedSoft	linked, linked, linked	linkedSoft, linkedSoft, linkedSoft	linked, linked, linked	linkedSoft, linkedSoft, linkedSoft	linked, linked, linked	neutral, neutral, linkedSoft	neutral, neutral, linked
			rxrab	ENSAMXG00000007750	NW_019172906.1	3235849	3328476	GO:0008270;GO:0046872;GO:0003677;GO:0003700;GO:0006355;GO:0005634;GO:0043565;GO:0003707;GO:0043401	zinc ion binding;metal ion binding;DNA binding;DNA-binding transcription factor activity;"regulation of transcription, DNA-templated";nucleus;sequence-specific DNA binding;steroid hormone receptor activity;steroid hormone mediated signaling pathway	retinoic acid receptor RXR-alpha-B [Source:NCBI gene;Acc:103046247]	na	abnormal atrioventricular cushion morphology;abnormal atrioventricular valve morphology;abnormal axial skeleton morphology;abnormal cardiovascular system morphology;abnormal conotruncal ridge morphology;abnormal conotruncus septationabnormal corneal stroma morphology;abnormal cricoid cartilage morphology;abnormal dendritic cell physiology;abnormal digit morphology;abnormal epidermis stratum corneum morphology;abnormal extraembryonic tissue morphology;abnormal eye development;abnormal eye morphology;abnormal eyelid morphology;abnormal heart development;abnormal heart left atrium morphology;abnormal heart morphology;abnormal heart ventricle morphology;abnormal interventricular septum morphology;abnormal keratinocyte morphology;abnormal mitral valve morphology;abnormal myocardial trabeculae morphology;abnormal myocardium compact layer morphology;abnormal myocardium layer morphology;abnormal ocular fundus morphology;abnormal optic disk morphology;abnormal pericardial cavity morphology;abnormal pericardium morphology;abnormal pharyngeal arch artery morphology;abnormal placenta labyrinth morphology;abnormal placenta morphology;abnormal postnatal growth/weight/body size;abnormal regulatory T cell physiology;abnormal skeleton development;abnormal skin conditionabnormal skin morphology;abnormal T-helper 2 cell morphology;abnormal tricuspid valve morphology;abnormal truncus arteriosus septationabnormal vasculogenesis;abnormal ventricle papillary muscle morphology;absent Harderian gland;absent sclera;absent sublingual duct;alopecia;aortopulmonary window;atrioventricular block;complete atrioventricular septal defect;congestive heart failure;corneal opacity;decreased cardiac output;decreased fetal size;decreased heart rate;decreased hepatocyte proliferation;decreased ventral retina size;decreased ventricle muscle contractility;delayed hepatic development;dermal cysts;dilated heart atrium;dilated heart right ventricle;diluted coat color;double outlet right ventricle;edema;failure of atrioventricular cushion closure;heart block;kyphosis;lethality throughout fetal growth and development complete penetrance;lethality throughout fetal growth and development incomplete penetrance;mitral valve atresia;mitral valve stenosis;muscular ventricular septal defect;pallor;perinatal lethality complete penetrance;persistent hyperplastic primary vitreous;persistent truncus arteriosis;postnatal lethality incomplete penetrance;prenatal lethality;pulmonary artery stenosis;skin edema;small liver;thin ventricular wall;trabecula carnea hypoplasia;translucent skin;ventral rotation of lens;ventricular hypoplasia;ventricular myocardium compact layer hypoplasia	na	Yes	.	.	.	.	.	.	Yes	Yes	.	LG19_Eyesize.Kowalko2013	0.699242	0.719927	0.0944904	0.158473	1206	0	0	0	0.587225	0.658528	0.104836	0.162494	1206	0	0	0	0.0013267	0	0.45	0	1200	1206	0.474	0.0027195	0	0.817669	0	1196	1206	0.8	0.00105676	0	0.475	0	1198	1206	0.52	0.00210812	0	0.842105	0	1201	1206	0.626	0.00250199	0	0.842105	0	1200	1206	0.818	0.000393864	0	0.475	0	1205	1206	0.295	0.00132699	0	0.492759	0.501	0.00250796	0	0.781428	0.809	0.000943079	0	0.404132	0.547	0.00198976	0	0.81804	0.627	0.00242419	0	0.83883	0.85	0.00032763	0	0.395122	0.308	1206	0.00175439	0.521053	0.711	1206	0.000424161	0.511538	0.616	1206	0.00106856	0.47619	0.761	1206	0.000947151	0.355556	0.841	1206	0	0	0	linkedHard, linkedHard, linkedHard, linkedHard, linkedHard, linkedHard, hard, linkedHard, linkedHard, linkedHard, linkedHard, linkedHard, linkedHard, linkedHard, linkedHard, linkedHard, hard, linkedHard, linkedHard, hard	linked, linked, linked, linked, linked, linked, hard, linked, linked, linked, linked, linked, linked, linked, linked, linked, hard, linked, linked, hard	linkedSoft, linkedHard, linkedSoft, hard, linkedHard, linkedHard, neutral, neutral, linkedSoft, soft, linkedHard, linkedHard, soft, linkedSoft	linked, linked, linked, hard, linked, linked, neutral, neutral, linked, soft, linked, linked, soft, linked	soft, linkedSoft, linkedSoft, soft	soft, linked, linked, soft	linkedHard, linkedHard, hard, linkedHard, linkedHard, linkedHard, linkedHard, linkedHard, linkedHard, linkedHard, linkedHard, linkedHard, linkedHard, linkedHard	linked, linked, hard, linked, linked, linked, linked, linked, linked, linked, linked, linked, linked, linked	#N/A	#N/A	#N/A	#N/A	#N/A	#N/A	neutral, neutral, soft, soft, soft, neutral, neutral, soft, neutral, neutral, soft, neutral, neutral, linkedSoft, neutral, neutral, neutral, neutral, soft, neutral	neutral, neutral, soft, soft, soft, neutral, neutral, soft, neutral, neutral, soft, neutral, neutral, linked, neutral, neutral, neutral, neutral, soft, neutral	linkedSoft, neutral, linkedSoft, linkedSoft, linkedSoft, linkedSoft, linkedSoft, linkedSoft, linkedSoft, linkedHard, linkedHard, linkedHard, linkedSoft, linkedHard, linkedSoft, linkedSoft, linkedSoft, neutral, soft, linkedHard	linked, neutral, linked, linked, linked, linked, linked, linked, linked, linked, linked, linked, linked, linked, linked, linked, linked, neutral, soft, linked	linkedSoft, linkedSoft, linkedSoft, soft, linkedSoft, linkedSoft, linkedSoft, linkedSoft, linkedSoft, linkedSoft, linkedSoft, linkedSoft, linkedSoft, linkedSoft, linkedSoft, linkedSoft, linkedSoft, linkedSoft, linkedSoft, linkedSoft	linked, linked, linked, soft, linked, linked, linked, linked, linked, linked, linked, linked, linked, linked, linked, linked, linked, linked, linked, linked	neutral, linkedSoft, linkedSoft, soft, neutral, neutral, linkedSoft, neutral, neutral, neutral, linkedSoft, linkedSoft, linkedSoft, soft, linkedSoft, linkedSoft, neutral, linkedSoft, soft, neutral	neutral, linked, linked, soft, neutral, neutral, linked, neutral, neutral, neutral, linked, linked, linked, soft, linked, linked, neutral, linked, soft, neutral
			olfm1a	ENSAMXG00000029681	NW_019172906.1	3470133	3522888	GO:0005576;GO:0007399;GO:0030054;GO:0045202;GO:0007409;GO:0060041;GO:0061075	extracellular region;nervous system development;cell junction;synapse;axonogenesis;retina development in camera-type eye;positive regulation of neural retina development	noelin [Source:NCBI gene;Acc:103045230]	axon arborization occurs_in cranial nerve II decreased occurrence;axon extension occurs_in cranial nerve II decreased occurrence;axon part_of cranial nerve II decreased amount;axon part_of cranial nerve II decreased branchiness;axon part_of cranial nerve II decreased length;axon part_of cranial nerve II defasciculated;axon part_of lateral line nerve decreased length;axonogenesis disrupted;brain degenerate;cell part_of retinal inner nuclear layer degenerate;ciliary marginal zone damaged;cranial nerve II decreased thickness;eye decreased size;eye development delayed;eye development disrupted;eye discolored;head flat;heart increased size;hyosymplectic cartilage aplastic;integument rough;mandibular arch skeleton aplastic;nucleus part_of retinal ganglion cell apoptotic;nucleus part_of retinal inner nuclear layer apoptotic;optic tectum decreased size;optic vesicle morphology;retina decreased size;retinal ganglion cell decreased amount;retinal ganglion cell layer disorganized;retinal inner nuclear layer morphology;retinal inner plexiform layer decreased thickness;retinal outer nuclear layer decreased thickness;retinal pigmented epithelium discolored;trunk deformed;whole organism colorless;whole organism decreased length	decreased cerebral infarction size;reduced fertility	na	Yes	Yes	.	.	Yes	.	.	Yes	.	.	LG19_Eyesize.Kowalko2013	0.712555	0.719942	0.508931	0.0452639	806	0	0	0	0.654837	0.659174	0.586326	0.0130861	806	0	0	0	0.00111663	0	0.9	0	805	806	0.418	0.000265863	0	0.178571	0	804	806	0.266	0.000265863	0	0.178571	0	804	806	0.275	0.00124069	0	1	1	805	806	0.44	0	0	0	0	806	806	0	0.00124069	0	1	1	805	806	0.441	0.00113549	0	0.915201	0.451	0.000234748	0	0.177837	0.291	0.000251016	0	0.188992	0.314	0.00124069	0	1	0.461	0	0	0	0	0.00124069	0	1	0.471	806	0.000235079	0.189474	0.21	806	0	0	0	806	0.000466081	0.304233	0.504	806	0	0	0	806	0	0	0	linkedHard	linked	linkedHard	linked	linkedHard	linked	linkedHard	linked	#N/A	#N/A	#N/A	#N/A	#N/A	#N/A	hard	hard	linkedSoft	linked	linkedSoft	linked	linkedSoft	linked
			lix1	ENSAMXG00000007757	NW_019172906.1	3557274	3583822	NA	NA	limb and CNS expressed 1 [Source:NCBI gene;Acc:103023793]	na	no abnormal phenotype detected	na	.	.	.	.	.	.	.	.	.	.	LG19_Eyesize.Kowalko2013	0.452075	0.68216	0.00398954	0.234751	797	103	0	0	0.654762	0.659167	0.216052	0.084183	797	0	0	0	0.00539523	0	1	3	791	797	0.924	0.00105659	0	0.842105	0	796	797	0.475	0.00120989	0	0.964286	0	796	797	0.566	0.00485373	0	1	3	793	797	0.897	0.000165093	0	0.131579	0	796	797	0.312	0.00501882	0	1	4	793	797	0.903	0.00549167	0	1	0.938	0.00100609	0	0.801852	0.502	0.00121645	0	0.96951	0.632	0.00482705	0	1	0.908	0.000116886	0	0.0931579	0.386	0.00501882	0	1	0.918	797	0.00175659	0.478947	0.711	797	0	0	0	797	8.96218e-05	0.0714286	0.293	797	0.000294489	0.234708	0.624	797	0	0	0	linkedHard, linkedHard, linkedHard, linkedHard, linkedHard, linkedHard, linkedHard	linked, linked, linked, linked, linked, linked, linked	linkedHard, linkedHard, linkedHard, hard, linkedHard, linkedHard, hard	linked, linked, linked, hard, linked, linked, hard	linkedHard, linkedHard, linkedHard	linked, linked, linked	linkedHard, linkedHard, hard, linkedHard, linkedHard, hard, linkedHard	linked, linked, hard, linked, linked, hard, linked	#N/A	#N/A	#N/A	#N/A	linkedHard	linked	linkedSoft, linkedSoft, linkedSoft, linkedSoft, linkedSoft, soft, linkedSoft	linked, linked, linked, linked, linked, soft, linked	linkedSoft, linkedHard, linkedSoft, linkedSoft, linkedSoft, linkedSoft, linkedSoft	linked, linked, linked, linked, linked, linked, linked	linkedHard, linkedSoft, linkedSoft, linkedSoft, linkedSoft, linkedSoft, linkedSoft	linked, linked, linked, linked, linked, linked, linked	neutral, linkedSoft, linkedSoft, linkedSoft, soft, linkedSoft, linkedSoft	neutral, linked, linked, linked, soft, linked, linked
			zgc:101858	ENSAMXG00000035229	NW_019172906.1	3588557	3627863	GO:0016491;GO:0055114	oxidoreductase activity;oxidation-reduction process	zgc:101858 [Source:ZFIN;Acc:ZDB-GENE-040927-13]	na	decreased circulating cholesterol level;decreased circulating HDL cholesterol level;abnormal humoral immune response;behavioral despair;decreased IgG2a level;abnormal bone mineral density;abnormal circulating creatinine level;abnormal exploration in a new environment;abnormal fluid intake;abnormal hematocrit;decreased exploration in new environment;decreased vertical activity;hypoactivity;increased hematocrit;increased hemoglobin content	na;na;na;na	.	.	.	.	.	Yes	.	.	.	.	LG19_Eyesize.Kowalko2013	0.669425	0.718267	0.314732	0.109006	567	0	0	0	0.442196	0.658302	0.0272778	0.186056	567	11	0	0	0.00026455	0	0.15	0	566	567	0.21	0.00143878	0	0.815789	0	566	567	0.577	0	0	0	0	567	567	0	0.00143878	0	0.815789	0	566	567	0.486	0.00143878	0	0.815789	0	566	567	0.671	0	0	0	0	567	567	0	0.000265168	0	0.15035	0.231	0.00138231	0	0.783772	0.605	0	0	0	0	0.00139184	0	0.789171	0.497	0.00143293	0	0.812473	0.724	0	0	0	0	567	0.000473406	0.268421	0.278	567	0	0	0	567	0	0	0	567	0.000544404	0.308677	0.748	567	0	0	0	linkedSoft, hard, hard, linkedSoft, hard, linkedHard, linkedSoft, linkedSoft, hard	linked, hard, hard, linked, hard, linked, linked, linked, hard	hard, linkedHard, hard, linkedHard, hard, linkedHard, linkedHard, linkedHard, linkedHard	hard, linked, hard, linked, hard, linked, linked, linked, linked	linkedHard, linkedHard	linked, linked	hard, linkedHard, linkedHard, hard, linkedHard, hard, linkedHard, linkedHard, linkedHard	hard, linked, linked, hard, linked, hard, linked, linked, linked	#N/A	#N/A	#N/A	#N/A	linkedHard, linkedHard, linkedHard, hard	linked, linked, linked, hard	linkedSoft, soft, neutral, soft, neutral, neutral, linkedSoft, soft, neutral	linked, soft, neutral, soft, neutral, neutral, linked, soft, neutral	linkedSoft, linkedSoft, hard, linkedSoft, linkedSoft, linkedSoft, linkedSoft, linkedSoft, linkedSoft	linked, linked, hard, linked, linked, linked, linked, linked, linked	linkedSoft, linkedSoft, linkedSoft, linkedSoft, linkedSoft, linkedSoft, linkedSoft, linkedSoft, linkedSoft	linked, linked, linked, linked, linked, linked, linked, linked, linked	linkedSoft, linkedSoft, linkedSoft, linkedSoft, soft, neutral, soft, linkedSoft, linkedSoft	linked, linked, linked, linked, soft, neutral, soft, linked, linked
			lrrc8ab	ENSAMXG00000007760	NW_019172906.1	3597592	3603883	GO:0016020;GO:0016021;GO:0006811;GO:0005886;GO:0005515	membrane;integral component of membrane;ion transport;plasma membrane;protein binding	volume-regulated anion channel subunit LRRC8A [Source:NCBI gene;Acc:103044503]	na	abnormal B cell differentiationabnormal craniofacial morphology;abnormal craniofacial morphology;abnormal embryo size;abnormal embryo size;abnormal eye morphology;abnormal eye morphology;abnormal lung morphology;abnormal lung morphology;abnormal renal tubule morphology;abnormal seminal vesicle morphology;abnormal seminal vesicle morphology;abnormal skeletal muscle morphology;abnormal T cell differentiationabnormal T cell physiology;abnormal T cell selectionabnormal thymus apoptosis;abnormal thymus medulla morphology;abnormal thymus morphology;abnormal thymus physiology;absent corpus luteum;absent thymus corticomedullary boundary;anophthalmia;decreased B cell number;decreased body weight;decreased CD4-positive alpha beta T cell number;decreased CD8-positive alpha-beta T cell number;decreased DN2 thymocyte number;decreased DN3 thymocyte number;decreased DN4 thymocyte number;decreased double-negative T cell number;decreased double-positive T cell number;decreased immature B cell number;decreased marginal zone B cell number;decreased pre-B cell number;decreased T cell number;decreased T cell proliferation;decreased thymocyte number;decreased transitional stage B cell number;edema;enlarged lung;enlarged lung;hydronephrosis;hyperkeratosis;increased IgG2a level;increased pro-B cell number;increased regulatory T cell number;increased thymocyte apoptosis;infertility;paraparesis;postnatal growth retardation;premature death;prenatal lethality incomplete penetrance;prenatal lethality prior to heart atrial septation;preweaning lethality complete penetrance;preweaning lethality complete penetrance;small spleen;small thymus;small thymus cortex;thymus hypoplasia;waved hair;na	na	Yes	.	.	.	.	.	.	Yes	Yes	.	LG19_Eyesize.Kowalko2013	0.719906	0.719942	0.486394	0.045663	1201	0	0	0	0.656977	0.659175	0.333903	0.0520667	1201	0	0	0	0	0	0	0	1201	1201	0	0.000647956	0	0.571429	0	1199	1201	0.365	0.000505531	0	0.571429	0	1199	1201	0.348	0.000679259	0	0.815789	0	1200	1201	0.333	0.000153381	0	0.184211	0	1200	1201	0.306	0.000832639	0	1	1	1200	1201	0.356	0	0	0	0	0.0005503	0	0.604253	0.373	0.000520371	0	0.611638	0.403	0.000657095	0	0.789171	0.347	0.000129701	0	0.155771	0.392	0.000832639	0	1	0.38	1201	0	0	0	1201	0	0	0	1201	0.000482403	0.507937	0.514	1201	0.000257017	0.308677	0.596	1201	0	0	0	linkedSoft, hard	linked, hard	linkedHard, hard	linked, hard	#N/A	#N/A	linkedHard, hard	linked, hard	#N/A	#N/A	#N/A	#N/A	hard, linkedHard	hard, linked	soft, neutral	soft, neutral	linkedSoft, linkedSoft	linked, linked	linkedSoft, linkedSoft	linked, linked	neutral, linkedSoft	neutral, linked
			ppil3	ENSAMXG00000007761	NW_019172906.1	3613954	3615055	GO:0003755;GO:0016853;GO:0006457;GO:0000413	peptidyl-prolyl cis-trans isomerase activity;isomerase activity;protein folding;protein peptidyl-prolyl isomerization	peptidylprolyl isomerase (cyclophilin)-like 3 [Source:ZFIN;Acc:ZDB-GENE-040625-159]	na	na	na	.	.	.	.	.	.	.	.	.	.	LG19_Eyesize.Kowalko2013	0.584382	0.715879	0.107249	0.180845	391	0	0	0	0.658838	0.65913	0.444436	0.058363	391	0	0	0	0.000383632	0	0.15	0	390	391	0.236	0.000269215	0	0.105263	0	390	391	0.267	0	0	0	0	391	391	0	0.00228833	0	0.894737	0	390	391	0.658	0.000269215	0	0.105263	0	390	391	0.364	0.00255754	0	1	1	390	391	0.708	0.000384527	0	0.15035	0.259	0.000169579	0	0.0663055	0.273	0	0	0	0	0.00225213	0	0.880582	0.674	0.000221084	0	0.0864438	0.43	0.00255754	0	1	0.737	391	0.000686499	0.268421	0.354	391	0	0	0	391	0	0	0	391	0.000494775	0.193457	0.73	391	0	0	0	linkedSoft	linked	linkedHard	linked	#N/A	#N/A	linkedHard	linked	#N/A	#N/A	#N/A	#N/A	#N/A	#N/A	neutral	neutral	linkedSoft	linked	linkedSoft	linked	linkedSoft	linked
			ZBTB26	ENSAMXG00000034454	NW_019172906.1	3618615	3622550	GO:0005515	protein binding	zinc finger and BTB domain containing 26 [Source:HGNC Symbol;Acc:HGNC:23383]	na	na	na	.	.	.	.	.	.	.	.	.	.	LG19_Eyesize.Kowalko2013	0.713903	0.719274	0.546624	0.0386592	518	0	0	0	0.654082	0.659161	0.340148	0.0872935	518	0	0	0	0.000482625	0	0.25	0	517	518	0.26	0.00186156	0	0.607143	0	515	518	0.673	0.00186156	0	0.607143	0	515	518	0.722	0	0	0	0	518	518	0	0	0	0	0	518	518	0	0	0	0	0	518	518	0	0.0005271	0	0.273038	0.294	0.00189479	0	0.631139	0.72	0.00193122	0	0.638618	0.788	0	0	0	0	0	0	0	0	0	0	0	0	518	0.000762041	0.394737	0.384	518	0	0	0	518	0.00211947	0.494709	0.891	518	0	0	0	518	0	0	0	linkedSoft, hard	linked, hard	linkedHard, linkedHard	linked, linked	linkedHard	linked	linkedHard, linkedHard	linked, linked	#N/A	#N/A	#N/A	#N/A	#N/A	#N/A	neutral, linkedSoft	neutral, linked	linkedSoft, linkedSoft	linked, linked	linkedSoft, linkedSoft	linked, linked	linkedSoft, linkedSoft	linked, linked
			krt1-c5	ENSAMXG00000007764	NW_019172906.1	3628746	3639961	GO:0005198;GO:0005882	structural molecule activity;intermediate filament	keratin, type I cytoskeletal 18-like [Source:NCBI gene;Acc:103024421]	na	na	na	.	.	.	.	.	.	.	.	.	.	LG19_Eyesize.Kowalko2013	0.705509	0.719542	0.07395	0.154948	801	0	0	0	0.596199	0.653564	0.000614275	0.176898	801	34	0	0	0.000561798	0	0.3	0	798	801	0.278	0.00160983	0	0.75	0	797	801	0.619	0.00124844	0	0.75	0	799	801	0.577	0.00036139	0	0.210526	0	799	801	0.296	0.00036139	0	0.210526	0	799	801	0.396	0	0	0	0	801	801	0	0.000532542	0	0.318335	0.295	0.00148742	0	0.772037	0.631	0.00130062	0	0.777514	0.656	0.000215593	0	0.149657	0.301	0.000273752	0	0.179137	0.447	0	0	0	0	801	0.000913332	0.442105	0.441	801	0	0	0	801	0.000971009	0.388889	0.734	801	0.000612677	0.341394	0.77	801	0	0	0	linkedHard, hard, linkedHard	linked, hard, linked	hard, linkedHard, linkedHard	hard, linked, linked	linkedHard, linkedHard, linkedHard	linked, linked, linked	hard, hard, hard	hard, hard, hard	#N/A	#N/A	#N/A	#N/A	#N/A	#N/A	hard, soft, linkedSoft	hard, soft, linked	linkedSoft, linkedSoft, linkedSoft	linked, linked, linked	linkedSoft, linkedSoft, linkedSoft	linked, linked, linked	linkedSoft, linkedSoft, linkedSoft	linked, linked, linked
			si:ch211-236k19.2	ENSAMXG00000007769	NW_019172906.1	3645188	3653576	GO:0046872;GO:0003677;GO:0006355;GO:0005634;GO:0000981;GO:0006357	metal ion binding;DNA binding;"regulation of transcription, DNA-templated";nucleus;"DNA-binding transcription factor activity, RNA polymerase II-specific";regulation of transcription by RNA polymerase II	si:ch211-236k19.2 [Source:ZFIN;Acc:ZDB-GENE-060531-41]	na	abnormal adipose tissue amount;abnormal behavior;abnormal brain interneuron morphology;abnormal cerebral cortex morphology;abnormal circulating cholesterol level;abnormal circulating HDL cholesterol level;abnormal hippocampus morphology;abnormal inhibitory postsynaptic currents;abnormal locomotor activationabnormal miniature inhibitory postsynaptic currents;abnormal neuron differentiationabnormal neuronal migrationabnormal spike wave discharge;decreased neuron number;environmentally induced seizures;hypoactivity;increased circulating HDL cholesterol level;increased susceptibility to pharmacologically induced seizures;no abnormal phenotype detected;postnatal lethality complete penetrance;preweaning lethality incomplete penetrance;preweaning lethality incomplete penetrance;tonic-clonic seizures;weakness	na	.	.	.	.	Yes	Yes	.	.	Yes	.	LG19_Eyesize.Kowalko2013	0.621163	0.716789	0.103059	0.141614	739	0	0	0	0.63874	0.659103	0.0600862	0.172693	739	0	0	0	0.00121786	0	0.2	0	732	739	0.445	0.00146001	0	0.642857	0	736	739	0.582	0.00135318	0	0.642857	0	737	739	0.605	0.00010683	0	0.0789474	0	738	739	0.261	0.00010683	0	0.0789474	0	738	739	0.274	0	0	0	0	739	739	0	0.00112839	0	0.212435	0.449	0.00146728	0	0.668525	0.626	0.00143176	0	0.675526	0.69	5.99957e-05	0	0.0443368	0.283	7.8661e-05	0	0.0581305	0.364	0	0	0	0	739	0.00216509	0.336842	0.788	739	0	0	0	739	0.00128874	0.47619	0.809	739	0.000202111	0.14936	0.548	739	0	0	0	linkedHard, linkedHard	linked, linked	linkedHard, linkedHard	linked, linked	linkedHard, linkedHard	linked, linked	hard, linkedHard	hard, linked	#N/A	#N/A	#N/A	#N/A	#N/A	#N/A	neutral, neutral	neutral, neutral	linkedSoft, linkedSoft	linked, linked	linkedSoft, linkedSoft, linkedSoft	linked, linked, linked	linkedSoft, linkedSoft	linked, linked
			ptgs1	ENSAMXG00000007774	NW_019172906.1	3656773	3692789	GO:0046872;GO:0020037;GO:0006954;GO:0098869;GO:0008217;GO:0004601;GO:0006979;GO:0004666;GO:0001516;GO:0019371;GO:0001570;GO:0001822;GO:0031017;GO:0071407;GO:1990402;GO:0055114;GO:0048793	metal ion binding;heme binding;inflammatory response;cellular oxidant detoxification;regulation of blood pressure;peroxidase activity;response to oxidative stress;prostaglandin-endoperoxide synthase activity;prostaglandin biosynthetic process;cyclooxygenase pathway;vasculogenesis;kidney development;exocrine pancreas development;cellular response to organic cyclic compound;embryonic liver development;oxidation-reduction process;pronephros development	prostaglandin-endoperoxide synthase 1 [Source:NCBI gene;Acc:103025268]	brain hydrocephalic;cilium assembly decreased process quality;epiboly involved in gastrulation with mouth forming second delayed;exocrine pancreas decreased distribution;exocrine pancreas decreased size;heart bilateral symmetry;heart looping process quality;hematopoietic stem cell decreased amount;Kupffer's vesicle has fewer parts of type GO:0031514;lateral crista has fewer parts of type GO:0060091;liver decreased distribution;liver decreased size;motile cilium part_of Kupffer's vesicle decreased length;multi-ciliated epithelial cell part_of pronephric duct decreased amount;multi-ciliated epithelial cell part_of pronephric duct has fewer parts of type GO:0005929;multi-ciliated epithelial cell part_of pronephric proximal convoluted tubule decreased amount;multi-ciliated epithelial cell part_of pronephric proximal straight tubule decreased distribution;otic vesicle has extra parts of type;pericardium edematous;post-vent region curved ventral;pronephric distal early tubule increased distribution;pronephric distal early tubule increased size;pronephric distal late tubule decreased distribution;pronephric distal late tubule decreased size;pronephric duct decreased distribution;trunk curved ventral;ventricular system part_of brain edematous;whole organism viability	abnormal blood coagulationabnormal blood flow velocity;abnormal circadian regulation of heart rate;abnormal circadian regulation of systemic arterial blood pressure;abnormal corpus luteum morphology;abnormal drinking behavior;abnormal keratinocyte differentiationabnormal kidney morphology;abnormal nociception after inflammationabnormal parturitionabnormal platelet physiology;abnormal response/metabolism to endogenous compounds;abnormal small intestine crypts of Lieberkuhn morphology;abnormal stomach pH;abnormal thromboxane level;abnormal urine homeostasis;abnormal uterine environment;abnormal wound healing;allodynia;altered response of heart to induced stress;decreased digestive secretion;decreased inflammatory response;decreased physiological sensitivity to xenobiotic;decreased prostaglandin level;decreased susceptibility to induced arthritis;decreased urine prostaglandin level;delayed parturition;enlarged spleen;hypotonia;increased bleeding time;increased bronchoconstrictive response;increased cellular sensitivity to gamma-irradiation;increased circulating progesterone level;increased mean systemic arterial blood pressure;increased prostaglandin level;increased renal glomerular filtration rate;increased renal vascular resistance;increased sensitivity to xenobiotic induced morbidity/mortality;increased small intestinal crypt cell apoptosis;increased susceptibility to endotoxin shock;increased susceptibility to induced colitis;increased susceptibility to injury;increased thermal nociceptive threshold;maternal effect;perinatal lethality incomplete penetrance	na	.	.	Yes	.	Yes	Yes	.	Yes	.	Yes	LG19_Eyesize.Kowalko2013	0.681662	0.717778	0.212431	0.112455	912	0	0	0	0.654147	0.659174	0.31886	0.0581786	912	0	0	0	0.000219298	0	0.15	0	910	912	0.199	0.000119542	0	0.109023	0	911	912	0.218	3.91604e-05	0	0.0357143	0	911	912	0.191	8.65651e-05	0	0.0789474	0	911	912	0.255	8.65651e-05	0	0.0789474	0	911	912	0.259	0	0	0	0	912	912	0	0.000188438	0	0.15035	0.213	0	0	0	0	1.46132e-05	0	0.0133272	0.22	2.52554e-05	0	0.0230329	0.271	4.40112e-05	0	0.0401382	0.334	0	0	0	0	912	0.00040397	0.268421	0.256	912	0	0	0	912	7.83208e-05	0.0714286	0.286	912	0.000163772	0.14936	0.508	912	0	0	0	#N/A	#N/A	#N/A	#N/A	#N/A	#N/A	#N/A	#N/A	#N/A	#N/A	#N/A	#N/A	#N/A	#N/A	#N/A	#N/A	#N/A	#N/A	soft, linkedSoft, linkedSoft, linkedSoft, linkedSoft, hard, soft	soft, linked, linked, linked, linked, hard, soft	#N/A	#N/A
				ENSAMXG00000007776	NW_019172906.1	3698457	3727924	GO:0016020;GO:0016021;GO:0007155;GO:0005886;GO:0007411;GO:0007399;GO:0005515	membrane;integral component of membrane;cell adhesion;plasma membrane;axon guidance;nervous system development;protein binding	hemicentin-2-like [Source:NCBI gene;Acc:103025576]	na	na	na	.	.	.	.	.	.	.	.	.	.	LG19_Eyesize.Kowalko2013	0.690495	0.719942	0.00332379	0.174563	1821	37	0	0	0.628168	0.658942	0.000647161	0.186386	1821	91	0	0	0.00228812	0	0.95	0	1804	1821	0.696	0.00181339	0	0.852941	0	1807	1821	0.663	0.00100612	0	0.975	0	1815	1821	0.506	0.00349738	0	0.947368	0	1810	1821	0.817	0.000971976	0	0.815789	0	1811	1821	0.566	0.00322625	0	1	3	1815	1821	0.794	0.00222123	0	0.957929	0.708	0.00150752	0	0.831276	0.637	0.000997729	0	0.969825	0.564	0.0033299	0	0.939812	0.818	0.000773334	0	0.812473	0.578	0.00323	0	1	0.818	1821	0.00199428	0.521053	0.762	1821	2.74574e-05	0.05	0.291	1821	0.000781592	0.349206	0.664	1821	0.00109572	0.308677	0.862	1821	0.000107305	0.128736	0.745	#N/A	#N/A	#N/A	#N/A	#N/A	#N/A	#N/A	#N/A	#N/A	#N/A	#N/A	#N/A	#N/A	#N/A	#N/A	#N/A	#N/A	#N/A	#N/A	#N/A	#N/A	#N/A
			nr2f1a	ENSAMXG00000007779	NW_019172906.1	4422042	4427617	GO:0008270;GO:0046872;GO:0003677;GO:0003700;GO:0006355;GO:0005634;GO:0043565;GO:0001935;GO:0001944;GO:0003209;GO:0055011;GO:0048738	zinc ion binding;metal ion binding;DNA binding;DNA-binding transcription factor activity;"regulation of transcription, DNA-templated";nucleus;sequence-specific DNA binding;endothelial cell proliferation;vasculature development;cardiac atrium morphogenesis;atrial cardiac muscle cell differentiation;cardiac muscle tissue development	nuclear receptor subfamily 2 group F member 1 [Source:NCBI gene;Acc:103026790]	na	abnormal anterior commissure morphology;abnormal auditory brainstem response;abnormal axon guidance;abnormal axon morphology;abnormal brain commissure morphology;abnormal cerebral cortex morphology;abnormal cingulate gyrus morphology;abnormal cochlear hair cell development;abnormal cochlear sensory epithelium morphology;abnormal corpus callosum morphology;abnormal craniofacial morphology;abnormal embryo size;abnormal glossopharyngeal ganglion morphology;abnormal hearing physiology;abnormal hippocampal commissure morphology;abnormal neuron morphology;abnormal organ of Corti supporting cell differentiationabnormal orientation of inner hair cell stereociliary bundles;abnormal orientation of outer hair cell stereociliary bundles;absent barrels in primary somatosensory cortex;decreased grip strength;embryonic growth retardation;increased cochlear hair cell number;increased cochlear inner hair cell number;increased cochlear outer hair cell number;increased Deiters cell number;neonatal lethality incomplete penetrance;no abnormal phenotype detected;no swallowing reflex;pallor;perinatal lethality complete penetrance;preweaning lethality complete penetrance;preweaning lethality complete penetrance;respiratory system phenotype;short scala media	na	.	.	.	Yes	Yes	.	.	.	.	.	LG19_Eyesize.Kowalko2013	0.699109	0.700911	0.497046	0.0319339	922	0	0	0	0.655412	0.663424	0.522757	0.024611	922	0	0	0	0.000346237	0	0.269231	0	920	922	0.228	7.74713e-05	0	0.0714286	0	921	922	0.203	7.74713e-05	0	0.0714286	0	921	922	0.209	0.000292007	0	0.269231	0	921	922	0.29	0	0	0	0	922	922	0	0.000292007	0	0.269231	0	921	922	0.282	0.000234093	0	0.194328	0.224	5.65073e-05	0	0.0520997	0.24	6.31742e-05	0	0.0582466	0.248	0.000302286	0	0.278708	0.309	0	0	0	0	0.000310745	0	0.286507	0.306	922	0.00010846	0.1	0.185	922	0	0	0	922	0.000149204	0.137566	0.327	922	0	0	0	922	0.000443851	0.409231	0.888	linkedHard, linkedHard, linkedHard	linked, linked, linked	linkedHard, linkedHard, linkedHard	linked, linked, linked	hard, linkedHard, linkedHard	hard, linked, linked	linkedSoft, linkedSoft, linkedSoft	linked, linked, linked	#N/A	#N/A	linkedSoft, linkedSoft, neutral	linked, linked, neutral	linkedHard, linkedHard, linkedHard	linked, linked, linked	neutral, neutral, neutral	neutral, neutral, neutral	linkedSoft, linkedSoft, hard	linked, linked, hard	linkedSoft, linkedSoft, linkedSoft	linked, linked, linked	linkedSoft, linkedSoft, linkedSoft	linked, linked, linked
			fam172a	ENSAMXG00000007782	NW_019172906.1	4455136	4746110	GO:0000381;GO:0016020;GO:0016021;GO:0005634;GO:0005737;GO:0006397;GO:0008380	regulation of alternative mRNA splicing, via spliceosome;membrane;integral component of membrane;nucleus;cytoplasm;mRNA processing;RNA splicing	family with sequence similarity 172 member A [Source:NCBI gene;Acc:393390]	na	abnormal auditory brainstem response;abnormal liver morphology;abnormal liver morphology;abnormal thymus morphology;abnormal thymus morphology;decreased prepulse inhibition;enlarged thymus;enlarged thymus;immune system phenotype	na	.	.	.	Yes	Yes	.	.	.	.	.	LG19_Eyesize.Kowalko2013	0.656827	0.700906	0.272249	0.113894	987	0	0	0	0.648753	0.663686	0.0648838	0.178598	987	0	0	0	0.00316946	0	0.76	0	979	987	0.814	0.00306051	0	0.861111	0	979	987	0.83	0.000289477	0	0.178571	0	985	987	0.282	0.00526777	0	0.964286	0	978	987	0.911	0.00277103	0	0.861111	0	981	987	0.841	0.00249674	0	0.964286	0	984	987	0.698	0.0030173	0	0.716468	0.817	0.00276511	0	0.839728	0.835	0.000282789	0	0.176626	0.325	0.00504375	0	0.968585	0.915	0.00268811	0	0.862652	0.87	0.0025345	0	0.96951	0.733	987	0.00254011	0.522876	0.836	987	0	0	0	987	0.000509266	0.304233	0.528	987	0.00166675	0.385714	0.91	987	0.000717539	0.508046	0.92	linkedHard, linkedHard, linkedHard, linkedHard, linkedHard, linkedHard, linkedHard, linkedHard, linkedHard, linkedHard, linkedHard, linkedHard, linkedHard, linkedHard, linkedHard, linkedHard, linkedHard, linkedHard, linkedHard, linkedHard, linkedHard, hard, hard, linkedHard, linkedHard, linkedHard, linkedHard, linkedHard, linkedHard, linkedHard, linkedHard, linkedHard, linkedHard, linkedHard, linkedHard, linkedHard, linkedHard, linkedHard, linkedHard, hard, linkedHard, linkedHard, hard, linkedHard, linkedHard, linkedHard, linkedHard, linkedHard, linkedHard, linkedHard, linkedHard, linkedHard, hard, linkedHard, linkedHard, hard, hard, hard, hard	linked, linked, linked, linked, linked, linked, linked, linked, linked, linked, linked, linked, linked, linked, linked, linked, linked, linked, linked, linked, linked, hard, hard, linked, linked, linked, linked, linked, linked, linked, linked, linked, linked, linked, linked, linked, linked, linked, linked, hard, linked, linked, hard, linked, linked, linked, linked, linked, linked, linked, linked, linked, hard, linked, linked, hard, hard, hard, hard	linkedHard, hard, linkedHard, linkedHard, linkedHard, hard, linkedHard, linkedHard, linkedHard, linkedHard, linkedHard, linkedHard, linkedHard, linkedHard, linkedHard, linkedHard, hard, linkedHard, linkedSoft, hard, linkedHard, linkedHard, linkedHard, linkedSoft, hard, linkedHard, linkedHard, hard, linkedHard, hard, linkedHard, linkedSoft, linkedHard, linkedHard, linkedHard, linkedHard, linkedHard, hard, linkedSoft, linkedHard, linkedHard, linkedHard, hard, linkedHard, linkedHard, hard, linkedHard, hard	linked, hard, linked, linked, linked, hard, linked, linked, linked, linked, linked, linked, linked, linked, linked, linked, hard, linked, linked, hard, linked, linked, linked, linked, hard, linked, linked, hard, linked, hard, linked, linked, linked, linked, linked, linked, linked, hard, linked, linked, linked, linked, hard, linked, linked, hard, linked, hard	soft, hard, linkedSoft, soft, linkedSoft, hard, soft, linkedSoft	soft, hard, linked, soft, linked, hard, soft, linked	linkedHard, linkedHard, linkedSoft, linkedSoft, linkedSoft, soft, linkedSoft, linkedHard, hard, linkedHard, linkedHard, linkedHard, hard, soft, linkedSoft, linkedHard, soft, linkedSoft, linkedHard, hard, linkedSoft, linkedHard, linkedHard, linkedHard, linkedSoft, linkedHard, linkedHard, linkedHard, hard, hard, linkedSoft, linkedHard, linkedSoft, linkedHard, linkedHard, linkedHard, linkedHard, linkedHard, linkedSoft, linkedHard, linkedSoft, linkedHard, linkedHard, soft, linkedHard, linkedHard, linkedHard, soft, linkedHard, linkedHard, linkedHard, linkedHard, linkedHard, linkedHard, neutral, hard, linkedHard, linkedHard, hard	linked, linked, linked, linked, linked, soft, linked, linked, hard, linked, linked, linked, hard, soft, linked, linked, soft, linked, linked, hard, linked, linked, linked, linked, linked, linked, linked, linked, hard, hard, linked, linked, linked, linked, linked, linked, linked, linked, linked, linked, linked, linked, linked, soft, linked, linked, linked, soft, linked, linked, linked, linked, linked, linked, neutral, hard, linked, linked, hard	linkedHard, linkedHard, linkedHard, linkedHard, linkedHard, linkedHard, linkedHard, linkedHard, linkedHard, hard, hard, linkedHard, linkedHard, linkedHard, linkedHard, linkedHard, hard	linked, linked, linked, linked, linked, linked, linked, linked, linked, hard, hard, linked, linked, linked, linked, linked, hard	soft, linkedSoft, linkedSoft, linkedSoft, soft, linkedSoft, linkedSoft, linkedSoft, linkedSoft, linkedHard, hard, hard, linkedSoft, linkedSoft, linkedSoft, linkedSoft, linkedSoft, linkedSoft	soft, linked, linked, linked, soft, linked, linked, linked, linked, linked, hard, hard, linked, linked, linked, linked, linked, linked	linkedHard, hard, linkedHard, hard, linkedHard, linkedHard, linkedHard, linkedHard, linkedHard, linkedHard, linkedHard, linkedHard, linkedHard, linkedHard, linkedHard, linkedHard, linkedHard, hard, linkedHard, linkedHard, linkedHard	linked, hard, linked, hard, linked, linked, linked, linked, linked, linked, linked, linked, linked, linked, linked, linked, linked, hard, linked, linked, linked	linkedSoft, soft, linkedSoft, neutral, linkedSoft, neutral, linkedSoft, neutral, linkedSoft, linkedSoft, neutral, linkedSoft, linkedSoft, linkedSoft, linkedSoft, soft, neutral, linkedSoft, linkedSoft, neutral, linkedSoft, linkedSoft, neutral, linkedSoft, linkedSoft, linkedSoft, linkedSoft, soft, neutral, linkedSoft, linkedSoft, neutral, linkedSoft, soft, linkedSoft, soft, linkedSoft, linkedSoft, soft, neutral, neutral, linkedSoft, neutral, hard, neutral, neutral, soft, neutral, neutral, linkedSoft, neutral, linkedSoft, linkedSoft, linkedSoft, soft, neutral, linkedSoft, soft, linkedSoft	linked, soft, linked, neutral, linked, neutral, linked, neutral, linked, linked, neutral, linked, linked, linked, linked, soft, neutral, linked, linked, neutral, linked, linked, neutral, linked, linked, linked, linked, soft, neutral, linked, linked, neutral, linked, soft, linked, soft, linked, linked, soft, neutral, neutral, linked, neutral, hard, neutral, neutral, soft, neutral, neutral, linked, neutral, linked, linked, linked, soft, neutral, linked, soft, linked	linkedSoft, linkedSoft, linkedSoft, hard, linkedSoft, linkedSoft, linkedSoft, linkedSoft, linkedSoft, linkedSoft, linkedHard, linkedSoft, hard, linkedSoft, linkedSoft, linkedSoft, linkedSoft, linkedSoft, linkedSoft, linkedSoft, linkedSoft, linkedSoft, linkedSoft, linkedSoft, linkedSoft, hard, linkedHard, linkedSoft, linkedSoft, linkedSoft, linkedSoft, linkedSoft, linkedSoft, linkedSoft, linkedSoft, hard, linkedSoft, linkedSoft, linkedSoft, linkedSoft, linkedSoft, hard, linkedSoft, linkedSoft, linkedSoft, linkedSoft, linkedSoft, hard, linkedSoft, linkedSoft, linkedSoft, linkedSoft, linkedSoft, linkedHard, linkedSoft, linkedSoft, linkedSoft, linkedSoft, linkedSoft	linked, linked, linked, hard, linked, linked, linked, linked, linked, linked, linked, linked, hard, linked, linked, linked, linked, linked, linked, linked, linked, linked, linked, linked, linked, hard, linked, linked, linked, linked, linked, linked, linked, linked, linked, hard, linked, linked, linked, linked, linked, hard, linked, linked, linked, linked, linked, hard, linked, linked, linked, linked, linked, linked, linked, linked, linked, linked, linked	linkedSoft, linkedSoft, linkedSoft, linkedSoft, linkedSoft, linkedSoft, linkedSoft, linkedSoft, linkedSoft, linkedSoft, linkedSoft, neutral, linkedSoft, linkedSoft, linkedSoft, linkedSoft, linkedSoft, linkedSoft, linkedSoft, linkedSoft, linkedSoft, linkedSoft, linkedSoft, neutral, linkedSoft, linkedSoft, linkedSoft, linkedSoft, linkedSoft, linkedSoft, linkedSoft, linkedSoft, linkedSoft, linkedSoft, linkedSoft, linkedSoft, linkedSoft, linkedSoft, linkedSoft, linkedSoft, linkedSoft, soft, linkedSoft, linkedSoft, linkedSoft, linkedSoft, linkedSoft, linkedSoft, linkedSoft, soft, linkedSoft, hard, linkedSoft, linkedSoft, linkedSoft, neutral, linkedSoft, hard, linkedSoft	linked, linked, linked, linked, linked, linked, linked, linked, linked, linked, linked, neutral, linked, linked, linked, linked, linked, linked, linked, linked, linked, linked, linked, neutral, linked, linked, linked, linked, linked, linked, linked, linked, linked, linked, linked, linked, linked, linked, linked, linked, linked, soft, linked, linked, linked, linked, linked, linked, linked, soft, linked, hard, linked, linked, linked, neutral, linked, hard, linked	neutral, soft, linkedSoft, linkedSoft, neutral, neutral, linkedSoft, linkedSoft, linkedSoft, linkedSoft, neutral, neutral, neutral, linkedSoft, linkedSoft, linkedSoft, soft, neutral, soft, soft, linkedSoft, linkedSoft, linkedSoft, linkedSoft, linkedSoft, soft, linkedSoft, linkedSoft, linkedSoft, neutral, linkedSoft, linkedSoft, linkedSoft, soft, soft, linkedSoft, linkedSoft, linkedSoft, linkedSoft, linkedSoft, linkedSoft, linkedSoft, linkedSoft, linkedSoft, linkedSoft, linkedSoft, linkedSoft, linkedSoft, soft, neutral, soft, linkedSoft, neutral, soft, neutral, linkedSoft, linkedSoft, neutral, linkedSoft	neutral, soft, linked, linked, neutral, neutral, linked, linked, linked, linked, neutral, neutral, neutral, linked, linked, linked, soft, neutral, soft, soft, linked, linked, linked, linked, linked, soft, linked, linked, linked, neutral, linked, linked, linked, soft, soft, linked, linked, linked, linked, linked, linked, linked, linked, linked, linked, linked, linked, linked, soft, neutral, soft, linked, neutral, soft, neutral, linked, linked, neutral, linked
			si:ch73-280o22.2	ENSAMXG00000007786	NW_019172906.1	4751543	4942821	NA	NA	si:ch73-280o22.2 [Source:ZFIN;Acc:ZDB-GENE-141216-272]	na	na	na	.	.	.	.	.	.	.	.	.	.	LG19_Eyesize.Kowalko2013	0.550881	0.699213	0.0405653	0.1787	2627	41	0	0	0.655403	0.663709	0.00798111	0.11465	2627	11	0	0	0.0016838	0	0.966667	0	2612	2627	0.564	0.00120301	0	0.890977	0	2619	2627	0.516	0.000788264	0	0.941071	0	2624	2627	0.438	0.0015369	0	0.966667	0	2618	2627	0.506	0.000531239	0	0.868421	0	2620	2627	0.449	0.00112512	0	0.975	0	2622	2627	0.417	0.00163148	0	0.958594	0.579	0.00109334	0	0.868081	0.526	0.000782164	0	0.937434	0.494	0.00141895	0	0.969581	0.503	0.000387718	0	0.866809	0.479	0.00110257	0	0.970451	0.439	2627	0.0015705	0.505263	0.664	2627	5.80198e-05	0.102418	0.321	2627	0.00018731	0.349206	0.346	2627	0.000417652	0.246032	0.696	2627	7.61325e-05	0.0666667	0.698	linkedHard, linkedHard, linkedHard, linkedHard, linkedHard, linkedHard, linkedHard, linkedHard, linkedHard, linkedHard, linkedHard, hard, linkedHard, linkedHard, linkedHard, linkedHard, linkedHard, hard, linkedHard, linkedHard, linkedHard, linkedHard, linkedHard, linkedHard, linkedHard, linkedHard, linkedHard, linkedHard, linkedHard, hard, linkedHard, linkedHard, linkedHard, linkedHard, hard, linkedHard, linkedHard, linkedHard, linkedHard, linkedHard	linked, linked, linked, linked, linked, linked, linked, linked, linked, linked, linked, hard, linked, linked, linked, linked, linked, hard, linked, linked, linked, linked, linked, linked, linked, linked, linked, linked, linked, hard, linked, linked, linked, linked, hard, linked, linked, linked, linked, linked	hard, linkedHard, linkedHard, linkedHard, linkedHard, linkedHard, linkedHard, linkedHard, linkedHard, hard, hard, linkedHard, linkedHard, linkedHard, linkedHard, linkedHard, linkedHard, hard, linkedHard, linkedHard, linkedHard, linkedHard, linkedHard, linkedHard, hard, linkedHard, hard, hard, linkedHard, linkedHard, linkedHard, linkedHard, hard, hard, linkedHard, linkedHard, linkedHard, linkedHard, linkedHard, hard	hard, linked, linked, linked, linked, linked, linked, linked, linked, hard, hard, linked, linked, linked, linked, linked, linked, hard, linked, linked, linked, linked, linked, linked, hard, linked, hard, hard, linked, linked, linked, linked, hard, hard, linked, linked, linked, linked, linked, hard	linkedSoft, hard, linkedHard, linkedSoft, linkedHard, linkedHard, linkedHard, linkedHard, linkedHard, linkedHard, linkedHard, linkedSoft	linked, hard, linked, linked, linked, linked, linked, linked, linked, linked, linked, linked	linkedHard, linkedHard, linkedHard, hard, linkedHard, linkedHard, hard, linkedHard, hard, linkedHard, linkedHard, linkedHard, linkedHard, linkedHard, linkedHard, linkedHard, linkedHard, linkedHard, linkedHard, linkedHard, linkedHard, hard, linkedHard, linkedHard, linkedHard, linkedSoft, hard, linkedHard, hard, hard, hard, linkedSoft, hard, linkedHard, hard, linkedHard, linkedHard, linkedHard, linkedHard, linkedHard	linked, linked, linked, hard, linked, linked, hard, linked, hard, linked, linked, linked, linked, linked, linked, linked, linked, linked, linked, linked, linked, hard, linked, linked, linked, linked, hard, linked, hard, hard, hard, linked, hard, linked, hard, linked, linked, linked, linked, linked	linkedHard	linked	linkedSoft, linkedSoft, soft, linkedSoft, linkedSoft	linked, linked, soft, linked, linked	hard, linkedHard, linkedHard, linkedHard, linkedHard, linkedHard, linkedHard, linkedHard, linkedHard, linkedHard	hard, linked, linked, linked, linked, linked, linked, linked, linked, linked	neutral, soft, neutral, neutral, soft, linkedSoft, soft, soft, neutral, soft, linkedSoft, neutral, neutral, linkedSoft, neutral, neutral, neutral, soft, linkedSoft, soft, neutral, neutral, soft, neutral, neutral, soft, soft, soft, linkedHard, neutral, linkedSoft, neutral, linkedHard, neutral, soft, linkedSoft, neutral, neutral, neutral, linkedSoft	neutral, soft, neutral, neutral, soft, linked, soft, soft, neutral, soft, linked, neutral, neutral, linked, neutral, neutral, neutral, soft, linked, soft, neutral, neutral, soft, neutral, neutral, soft, soft, soft, linked, neutral, linked, neutral, linked, neutral, soft, linked, neutral, neutral, neutral, linked	linkedSoft, linkedHard, linkedSoft, linkedHard, linkedSoft, linkedSoft, linkedHard, linkedSoft, linkedSoft, linkedSoft, hard, linkedSoft, linkedSoft, linkedHard, hard, linkedSoft, hard, linkedSoft, linkedSoft, linkedSoft, linkedSoft, linkedSoft, linkedSoft, linkedSoft, hard, linkedSoft, linkedSoft, linkedSoft, linkedSoft, hard, linkedHard, linkedSoft, linkedSoft, linkedSoft, linkedSoft, linkedSoft, hard, linkedSoft, linkedSoft, linkedSoft	linked, linked, linked, linked, linked, linked, linked, linked, linked, linked, hard, linked, linked, linked, hard, linked, hard, linked, linked, linked, linked, linked, linked, linked, hard, linked, linked, linked, linked, hard, linked, linked, linked, linked, linked, linked, hard, linked, linked, linked	linkedSoft, linkedSoft, linkedSoft, linkedSoft, linkedSoft, linkedSoft, linkedSoft, linkedSoft, linkedSoft, linkedSoft, linkedSoft, linkedSoft, linkedSoft, linkedSoft, linkedSoft, linkedSoft, linkedSoft, linkedSoft, linkedSoft, linkedSoft, linkedSoft, linkedSoft, linkedSoft, linkedSoft, linkedSoft, linkedSoft, linkedSoft, linkedSoft, linkedSoft, linkedSoft, linkedSoft, linkedSoft, linkedSoft, linkedSoft, linkedSoft, linkedSoft, linkedSoft, neutral, linkedSoft, linkedSoft	linked, linked, linked, linked, linked, linked, linked, linked, linked, linked, linked, linked, linked, linked, linked, linked, linked, linked, linked, linked, linked, linked, linked, linked, linked, linked, linked, linked, linked, linked, linked, linked, linked, linked, linked, linked, linked, neutral, linked, linked	linkedSoft, neutral, linkedSoft, linkedSoft, linkedSoft, neutral, linkedSoft, linkedSoft, linkedSoft, linkedSoft, linkedSoft, linkedSoft, linkedSoft, linkedSoft, linkedSoft, linkedSoft, linkedSoft, linkedSoft, linkedSoft, linkedSoft, neutral, linkedSoft, neutral, linkedSoft, soft, linkedSoft, neutral, linkedSoft, neutral, linkedSoft, linkedSoft, linkedSoft, linkedSoft, neutral, linkedSoft, neutral, linkedSoft, linkedSoft, linkedSoft, linkedSoft	linked, neutral, linked, linked, linked, neutral, linked, linked, linked, linked, linked, linked, linked, linked, linked, linked, linked, linked, linked, linked, neutral, linked, neutral, linked, soft, linked, neutral, linked, neutral, linked, linked, linked, linked, neutral, linked, neutral, linked, linked, linked, linked
			slf1	ENSAMXG00000035646	NW_019172906.1	4950907	4996682	GO:2000781;GO:0005515	positive regulation of double-strand break repair;protein binding	SMC5-SMC6 complex localization factor 1 [Source:ZFIN;Acc:ZDB-GENE-141216-402]	na	no abnormal phenotype detected	na	.	.	.	.	.	.	.	.	.	.	LG19_Eyesize.Kowalko2013	0.46464	0.700585	0.00310301	0.229071	1685	41	0	0	0.657156	0.663698	7.74616e-05	0.164353	1685	61	0	0	0.00469832	0	1	2	1665	1685	0.904	0.00218469	0	0.805556	0	1669	1685	0.73	0.00185198	0	0.923077	0	1679	1685	0.72	0.00323997	0	1	2	1670	1685	0.792	0.000655349	0	0.184211	0	1673	1685	0.484	0.00293196	0	1	3	1680	1685	0.76	0.00465803	0	1	0.917	0.00182022	0	0.745976	0.706	0.00188995	0	0.934643	0.781	0.00294006	0	1	0.775	0.000373486	0	0.142857	0.474	0.00293189	0	1	0.787	1685	0.00315165	0.526316	0.881	1685	3.12354e-05	0.0526316	0.293	1685	0.00109903	0.515873	0.77	1685	0.00116918	0.308677	0.87	1685	3.95648e-05	0.0666667	0.623	linkedHard, linkedHard, linkedHard, linkedHard, linkedHard, linkedHard, hard, linkedHard, linkedHard, linkedHard	linked, linked, linked, linked, linked, linked, hard, linked, linked, linked	linkedSoft, linkedHard, linkedHard, linkedSoft, soft, linkedSoft, linkedHard, hard, linkedSoft, soft	linked, linked, linked, linked, soft, linked, linked, hard, linked, soft	#N/A	#N/A	linkedHard, hard, linkedHard, linkedHard, linkedHard, linkedHard, linkedHard, hard, linkedHard, linkedHard	linked, hard, linked, linked, linked, linked, linked, hard, linked, linked	#N/A	#N/A	soft, linkedSoft, linkedSoft, linkedHard, soft, linkedHard, hard, linkedSoft, soft, linkedHard	soft, linked, linked, linked, soft, linked, hard, linked, soft, linked	linkedHard, linkedHard, linkedHard, linkedHard, linkedHard, linkedHard, linkedHard, linkedHard, linkedHard, linkedHard	linked, linked, linked, linked, linked, linked, linked, linked, linked, linked	neutral, neutral, linkedSoft, neutral, linkedSoft, neutral, neutral, neutral, soft, neutral	neutral, neutral, linked, neutral, linked, neutral, neutral, neutral, soft, neutral	linkedSoft, linkedSoft, linkedSoft, linkedSoft, hard, linkedSoft, linkedSoft, linkedSoft, linkedSoft, linkedSoft	linked, linked, linked, linked, hard, linked, linked, linked, linked, linked	neutral, linkedSoft, linkedSoft, linkedSoft, linkedSoft, soft, linkedSoft, linkedSoft, linkedSoft, linkedSoft	neutral, linked, linked, linked, linked, soft, linked, linked, linked, linked	linkedSoft, linkedSoft, linkedSoft, linkedSoft, linkedSoft, linkedSoft, linkedSoft, neutral, neutral, linkedSoft	linked, linked, linked, linked, linked, linked, linked, neutral, neutral, linked
			mctp1a	ENSAMXG00000007805	NW_019172906.1	5007340	5262964	GO:0016020;GO:0016021	membrane;integral component of membrane	multiple C2 and transmembrane domain containing 1 [Source:NCBI gene;Acc:103029058]	na	abnormal cochlea morphology;abnormal cochlear hair cell morphology;abnormal cochlear inner hair cell morphology;abnormal cochlear outer hair cell morphology;abnormal scala media morphology;abnormal vestibular saccule duct morphology;abnormal vestibular saccule morphology;circling;fused vestibular saccule and utricle;increased or absent threshold for auditory brainstem response;small scala media;small vestibular saccule	na	.	.	.	Yes	Yes	.	.	.	.	.	LG19_Eyesize.Kowalko2013	0.688519	0.700889	0.0323156	0.0870564	2113	4	0	0	0.645302	0.663709	0.0170382	0.111555	2113	9	0	0	0.00136384	0	0.473333	0	2105	2113	0.483	0.00179726	0	0.764706	0	2102	2113	0.66	0.00175024	0	0.916667	0	2104	2113	0.699	0.00174823	0	0.815789	0	2105	2113	0.553	0.00110686	0	0.403047	0	2105	2113	0.597	0.00187845	0	1	1	2106	2113	0.583	0.000318809	0	0.332209	0.242	0.000815702	0	0.725919	0.446	0.000853046	0	0.901508	0.516	0.000731952	0	0.786959	0.358	9.15949e-05	0	0.148082	0.372	0.00092755	0	1	0.401	2113	0.00158169	0.505263	0.666	2113	0.000941556	0.443812	0.792	2113	0.00148925	0.515873	0.838	2113	0.00126372	0.422475	0.88	2113	0.00108427	0.48046	0.941	hard, linkedHard, linkedHard, linkedHard, linkedHard, linkedHard, linkedHard, linkedHard, hard, linkedHard, linkedHard, hard, linkedHard, linkedHard, hard, linkedHard, linkedHard, linkedHard, linkedHard, linkedHard, linkedHard, linkedHard, linkedHard, linkedHard, hard, linkedHard, linkedHard, linkedHard, linkedHard, hard, linkedHard, linkedHard, linkedHard, linkedHard, hard, linkedHard, linkedHard, linkedHard, linkedHard, linkedHard, linkedHard, linkedHard, linkedHard, linkedHard, linkedHard, linkedHard, linkedHard, linkedHard, linkedHard, linkedHard, linkedHard, linkedHard, linkedHard	hard, linked, linked, linked, linked, linked, linked, linked, hard, linked, linked, hard, linked, linked, hard, linked, linked, linked, linked, linked, linked, linked, linked, linked, hard, linked, linked, linked, linked, hard, linked, linked, linked, linked, hard, linked, linked, linked, linked, linked, linked, linked, linked, linked, linked, linked, linked, linked, linked, linked, linked, linked, linked	linkedHard, linkedHard, hard, linkedHard, linkedHard, linkedHard, linkedHard, linkedHard, linkedHard, linkedHard, linkedHard, linkedHard, linkedHard, linkedHard, neutral, linkedHard, hard, linkedHard, linkedHard, linkedHard, linkedHard, linkedHard, linkedHard, hard, hard, soft, hard, linkedHard, linkedHard, linkedHard, hard, linkedHard, linkedSoft, linkedHard, linkedSoft, linkedHard, hard, linkedHard, linkedHard, linkedSoft, hard, hard, linkedHard, linkedSoft, soft, linkedSoft, linkedHard, linkedHard, soft, hard, linkedSoft, linkedSoft, linkedSoft	linked, linked, hard, linked, linked, linked, linked, linked, linked, linked, linked, linked, linked, linked, neutral, linked, hard, linked, linked, linked, linked, linked, linked, hard, hard, soft, hard, linked, linked, linked, hard, linked, linked, linked, linked, linked, hard, linked, linked, linked, hard, hard, linked, linked, soft, linked, linked, linked, soft, hard, linked, linked, linked	linkedHard, linkedHard, linkedHard, linkedHard, hard, linkedHard, linkedHard	linked, linked, linked, linked, hard, linked, linked	linkedHard, linkedHard, linkedHard, linkedHard, linkedHard, hard, linkedHard, linkedHard, hard, linkedHard, linkedHard, hard, linkedHard, linkedHard, linkedHard, linkedHard, linkedHard, linkedHard, linkedHard, linkedHard, linkedHard, linkedHard, linkedHard, linkedHard, linkedHard, linkedHard, linkedHard, linkedHard, linkedHard, linkedHard, linkedHard, linkedHard, linkedHard, linkedHard, linkedHard, linkedHard, hard, linkedHard, linkedHard, linkedHard, linkedHard, linkedHard, hard, linkedHard, hard, hard, linkedHard, linkedHard, linkedHard, linkedHard, linkedHard, linkedHard, linkedHard	linked, linked, linked, linked, linked, hard, linked, linked, hard, linked, linked, hard, linked, linked, linked, linked, linked, linked, linked, linked, linked, linked, linked, linked, linked, linked, linked, linked, linked, linked, linked, linked, linked, linked, linked, linked, hard, linked, linked, linked, linked, linked, hard, linked, hard, hard, linked, linked, linked, linked, linked, linked, linked	linkedHard, linkedHard, linkedHard, linkedHard, linkedHard, linkedHard, linkedHard, linkedSoft, linkedHard, linkedHard, hard, linkedHard, linkedHard, linkedSoft, linkedHard	linked, linked, linked, linked, linked, linked, linked, linked, linked, linked, hard, linked, linked, linked, linked	linkedSoft	linked	linkedHard, linkedSoft, hard, linkedSoft, hard, linkedHard, linkedSoft, linkedHard, linkedSoft, hard, linkedHard, hard, hard, linkedHard, linkedSoft, hard, linkedHard, linkedSoft, linkedHard, linkedHard, linkedHard, linkedHard, linkedHard, soft, linkedSoft, linkedHard, linkedHard, soft, linkedHard, linkedHard, linkedHard, linkedHard, linkedHard, linkedHard, linkedHard, hard, linkedHard, linkedHard, linkedHard, linkedHard, linkedHard, linkedHard	linked, linked, hard, linked, hard, linked, linked, linked, linked, hard, linked, hard, hard, linked, linked, hard, linked, linked, linked, linked, linked, linked, linked, soft, linked, linked, linked, soft, linked, linked, linked, linked, linked, linked, linked, hard, linked, linked, linked, linked, linked, linked	neutral, linkedSoft, linkedSoft, soft, neutral, neutral, linkedSoft, neutral, linkedSoft, linkedSoft, linkedSoft, linkedSoft, linkedSoft, hard, neutral, linkedSoft, soft, neutral, neutral, linkedSoft, linkedSoft, neutral, linkedSoft, neutral, neutral, neutral, neutral, neutral, linkedSoft, linkedSoft, linkedSoft, linkedSoft, linkedSoft, neutral, neutral, linkedSoft, soft, linkedSoft, linkedSoft, linkedSoft, linkedSoft, neutral, neutral, linkedSoft, linkedSoft, soft, neutral, soft, soft, linkedSoft, linkedSoft, linkedSoft, neutral	neutral, linked, linked, soft, neutral, neutral, linked, neutral, linked, linked, linked, linked, linked, hard, neutral, linked, soft, neutral, neutral, linked, linked, neutral, linked, neutral, neutral, neutral, neutral, neutral, linked, linked, linked, linked, linked, neutral, neutral, linked, soft, linked, linked, linked, linked, neutral, neutral, linked, linked, soft, neutral, soft, soft, linked, linked, linked, neutral	linkedSoft, linkedSoft, linkedSoft, linkedSoft, linkedSoft, linkedSoft, linkedSoft, linkedSoft, linkedSoft, hard, linkedSoft, linkedSoft, linkedSoft, linkedSoft, hard, hard, linkedSoft, linkedSoft, linkedSoft, hard, linkedSoft, linkedSoft, linkedSoft, linkedSoft, hard, hard, linkedSoft, linkedSoft, linkedSoft, linkedSoft, linkedSoft, linkedSoft, linkedSoft, linkedHard, hard, linkedSoft, linkedSoft, linkedSoft, linkedSoft, linkedSoft, hard, linkedSoft, linkedSoft, hard, linkedSoft, linkedSoft, linkedSoft, linkedSoft, linkedSoft, linkedSoft, linkedSoft, linkedSoft, linkedSoft	linked, linked, linked, linked, linked, linked, linked, linked, linked, hard, linked, linked, linked, linked, hard, hard, linked, linked, linked, hard, linked, linked, linked, linked, hard, hard, linked, linked, linked, linked, linked, linked, linked, linked, hard, linked, linked, linked, linked, linked, hard, linked, linked, hard, linked, linked, linked, linked, linked, linked, linked, linked, linked	linkedSoft, linkedSoft, neutral, linkedSoft, linkedSoft, linkedSoft, linkedSoft, soft, linkedSoft, linkedSoft, linkedSoft, soft, linkedSoft, linkedSoft, linkedSoft, linkedSoft, linkedSoft, linkedSoft, linkedHard, linkedSoft, linkedSoft, linkedSoft, linkedSoft, linkedSoft, linkedSoft, linkedSoft, linkedSoft, linkedSoft, linkedSoft, linkedSoft, linkedSoft, linkedSoft, linkedSoft, linkedSoft, linkedSoft, linkedSoft, linkedSoft, linkedSoft, linkedSoft, linkedSoft, linkedSoft, neutral, linkedSoft, linkedSoft, linkedSoft, soft, linkedSoft, linkedSoft, linkedSoft, linkedSoft, linkedSoft, linkedSoft, linkedSoft	linked, linked, neutral, linked, linked, linked, linked, soft, linked, linked, linked, soft, linked, linked, linked, linked, linked, linked, linked, linked, linked, linked, linked, linked, linked, linked, linked, linked, linked, linked, linked, linked, linked, linked, linked, linked, linked, linked, linked, linked, linked, neutral, linked, linked, linked, soft, linked, linked, linked, linked, linked, linked, linked	neutral, linkedSoft, neutral, linkedSoft, linkedSoft, neutral, linkedSoft, neutral, linkedSoft, linkedSoft, linkedSoft, linkedSoft, linkedSoft, neutral, linkedSoft, neutral, linkedSoft, neutral, linkedSoft, linkedSoft, soft, linkedSoft, neutral, linkedSoft, neutral, linkedSoft, linkedSoft, neutral, neutral, linkedSoft, neutral, linkedSoft, soft, soft, linkedSoft, soft, linkedSoft, linkedSoft, linkedSoft, linkedSoft, linkedSoft, soft, linkedSoft, linkedSoft, linkedSoft, neutral, linkedSoft, linkedSoft, neutral, linkedSoft, linkedSoft, linkedSoft, linkedSoft	neutral, linked, neutral, linked, linked, neutral, linked, neutral, linked, linked, linked, linked, linked, neutral, linked, neutral, linked, neutral, linked, linked, soft, linked, neutral, linked, neutral, linked, linked, neutral, neutral, linked, neutral, linked, soft, soft, linked, soft, linked, linked, linked, linked, linked, soft, linked, linked, linked, neutral, linked, linked, neutral, linked, linked, linked, linked
			fam81b	ENSAMXG00000035443	NW_019172906.1	5267840	5273851	NA	NA	family with sequence similarity 81 member B [Source:ZFIN;Acc:ZDB-GENE-130530-586]	na	na	na	.	.	.	.	.	.	.	.	.	.	LG19_Eyesize.Kowalko2013	0.683029	0.696054	0.620514	0.0216402	241	0	0	0	0.620426	0.659609	0.129414	0.175127	241	0	0	0	0.000829876	0	0.15	0	239	241	0.343	0.0037126	0	0.842105	0	239	241	0.873	0.00404564	0	0.975	0	240	241	0.903	0.0037126	0	0.842105	0	239	241	0.835	0.000944529	0	0.175	0	239	241	0.558	0.00404564	0	0.975	0	240	241	0.861	0.000713093	0	0.15035	0.34	0.00345132	0	0.815478	0.882	0.00402417	0	0.969825	0.935	0.00348149	0	0.820189	0.833	0.00043121	0	0.0741438	0.489	0.00402776	0	0.970689	0.879	241	0.00152872	0.268421	0.652	241	0.000207469	0.05	0.473	241	0	0	0	241	0.00155823	0.273115	0.904	241	0	0	0	linkedHard, linkedHard	linked, linked	linkedHard, linkedHard	linked, linked	#N/A	#N/A	linkedHard, linkedHard	linked, linked	#N/A	#N/A	#N/A	#N/A	#N/A	#N/A	neutral, neutral	neutral, neutral	linkedSoft, linkedSoft	linked, linked	linkedSoft, linkedSoft	linked, linked	linkedSoft, neutral	linked, neutral
			ttc37	ENSAMXG00000007850	NW_019172906.1	5290851	5316418	GO:0006401;GO:0055087;GO:0005515	RNA catabolic process;Ski complex;protein binding	tetratricopeptide repeat domain 37 [Source:NCBI gene;Acc:103031060]	na	na	na	.	.	.	.	.	.	.	.	.	.	LG19_Eyesize.Kowalko2013	0.686256	0.700859	0.407915	0.053143	2844	0	0	0	0.657934	0.66371	0.000672557	0.122186	2844	63	0	0	0.000773558	0	0.65	0	2835	2844	0.329	0.000494086	0	0.842105	0	2837	2844	0.326	0.000265432	0	0.285714	0	2837	2844	0.274	0.000639491	0	0.921053	0	2841	2844	0.327	0.000320722	0	0.688158	0	2840	2844	0.382	0.000413613	0	0.925	0	2841	2844	0.297	0.000784959	0	0.692806	0.356	0.000439205	0	0.815478	0.342	0.000211209	0	0.306496	0.3	0.000616169	0	0.910076	0.34	0.000201684	0	0.539405	0.423	0.000383718	0	0.912829	0.313	2844	0.00102894	0.505263	0.484	2844	0.000194315	0.357692	0.461	2844	0.000247434	0.42328	0.378	2844	0.000186502	0.273115	0.533	2844	0	0	0	linkedHard, linkedHard, hard, linkedHard, linkedHard, hard	linked, linked, hard, linked, linked, hard	hard, linkedHard, hard, hard, linkedHard, linkedHard	hard, linked, hard, hard, linked, linked	linkedHard, linkedHard	linked, linked	hard, linkedHard, hard, linkedHard, linkedHard, linkedHard	hard, linked, hard, linked, linked, linked	hard	hard	#N/A	#N/A	#N/A	#N/A	soft, soft, linkedSoft, neutral, linkedSoft, neutral	soft, soft, linked, neutral, linked, neutral	linkedSoft, linkedSoft, linkedSoft, linkedSoft, linkedSoft, linkedSoft	linked, linked, linked, linked, linked, linked	linkedSoft, linkedSoft, linkedSoft, linkedSoft, linkedSoft, linkedSoft	linked, linked, linked, linked, linked, linked	neutral, linkedSoft, soft, linkedSoft, linkedSoft, soft	neutral, linked, soft, linked, linked, soft
			nol6	ENSAMXG00000007881	NW_019172906.1	5317059	5331604	GO:0005634;GO:0003723;GO:0005730	nucleus;RNA binding;nucleolus	nucleolar protein 6 [Source:NCBI gene;Acc:103030742]	na	na	na	.	.	.	.	.	.	.	.	.	.	LG19_Eyesize.Kowalko2013	0.677467	0.700187	0.216272	0.10604	2137	0	0	0	0.648069	0.663562	0.136573	0.0684133	2137	0	0	0	0.00166745	0	0.75	0	2128	2137	0.56	0.00103035	0	0.842105	0	2129	2137	0.467	0.00055035	0	0.95	0	2131	2137	0.362	0.00248914	0	0.966667	0	2128	2137	0.693	0.000684063	0	0.736842	0	2130	2137	0.491	0.00215645	0	0.975	0	2130	2137	0.637	0.00162485	0	0.783316	0.577	0.000860302	0	0.815478	0.459	0.000500609	0	0.939961	0.395	0.00238135	0	0.969581	0.697	0.000440628	0	0.729785	0.491	0.00214271	0	0.969825	0.665	2137	0.00154422	0.505263	0.656	2137	0.000115787	0.0974359	0.388	2137	0.000132773	0.212308	0.318	2137	0.00071623	0.398293	0.797	2137	0.000265707	0.434483	0.849	linkedHard, linkedHard, linkedHard, linkedHard	linked, linked, linked, linked	linkedHard, linkedHard, linkedHard, linkedHard	linked, linked, linked, linked	linkedHard, linkedHard, linkedHard, linkedHard	linked, linked, linked, linked	linkedHard, linkedHard, linkedHard, linkedHard	linked, linked, linked, linked	#N/A	#N/A	#N/A	#N/A	#N/A	#N/A	linkedSoft, neutral, neutral, neutral	linked, neutral, neutral, neutral	linkedSoft, linkedSoft, linkedSoft, linkedSoft	linked, linked, linked, linked	linkedSoft, linkedSoft, linkedSoft, linkedSoft	linked, linked, linked, linked	neutral, linkedSoft, linkedSoft, neutral	neutral, linked, linked, neutral
			arsk	ENSAMXG00000007903	NW_019172906.1	5331683	5337958	GO:0003824;GO:0008484	catalytic activity;sulfuric ester hydrolase activity	arylsulfatase family member K [Source:NCBI gene;Acc:103031587]	na	abnormal retina morphology	na	Yes	.	.	.	.	.	.	.	.	.	LG19_Eyesize.Kowalko2013	0.700033	0.700906	0.608542	0.0157863	750	0	0	0	0.663321	0.663709	0.431934	0.0530585	750	0	0	0	0.000866667	0	0.4	0	748	750	0.352	0	0	0	0	750	750	0	0	0	0	0	750	750	0	0	0	0	0	750	750	0	0	0	0	0	750	750	0	0	0	0	0	750	750	0	0.000930976	0	0.425194	0.396	0	0	0	0	0	0	0	0	0	0	0	0	0	0	0	0	0	0	0	0	750	0.0012	0.505263	0.545	750	0	0	0	750	0	0	0	750	0	0	0	750	0	0	0	linkedHard, linkedHard, linkedHard	linked, linked, linked	linkedHard, linkedHard, linkedHard	linked, linked, linked	linkedHard, linkedHard, linkedHard	linked, linked, linked	linkedHard, hard, linkedHard	linked, hard, linked	#N/A	#N/A	#N/A	#N/A	#N/A	#N/A	linkedSoft, linkedSoft, linkedSoft	linked, linked, linked	linkedSoft, linkedSoft, linkedSoft	linked, linked, linked	linkedSoft, linkedSoft, linkedSoft	linked, linked, linked	linkedSoft, linkedSoft, linkedSoft	linked, linked, linked
			cert1a	ENSAMXG00000007931	NW_019172906.1	5339777	5372612	GO:0005783;GO:0005794;GO:0008289;GO:0006869	endoplasmic reticulum;Golgi apparatus;lipid binding;lipid transport	ceramide transporter 1a [Source:NCBI gene;Acc:796455]	brain apoptotic;brainstem and spinal white matter decreased amount;eye decreased size;fourth ventricle edematous;head decreased size;skeletal muscle fiber development disrupted;somite apoptotic;somite decreased size;trunk musculature disorganized	abnormal cardiac jelly morphology;abnormal cardiac outflow tract development;abnormal cardiovascular system physiology;abnormal cell physiology;abnormal cervical rib;abnormal endoplasmic reticulum morphology;abnormal forebrain morphology;abnormal grip strength;abnormal heart morphology;abnormal lipid homeostasis;abnormal mitochondrial physiology;abnormal mitochondrion morphology;abnormal muscle development;abnormal nasal cavity morphology;abnormal optic cup morphology;abnormal pectinate muscle morphology;abnormal placenta morphology;abnormal placental labyrinth vasculature morphology;abnormal semicircular canal morphology;abnormal trophoblast layer morphology;abnormal umbilical vein topology;abnormal vertebral arch morphology;abnormal vertebral artery topology;absent tibia;aphakia;decreased cell proliferation;decreased cervical vertebrae number;decreased embryo size;decreased ventricle muscle contractility;double outlet right ventricle;embryonic lethality during organogenesis complete penetrance;fetal growth retardation;fusion of vertebral arches;fusion of vertebral bodies;heterochrony;increased heart ventricle size;muscular ventricular septal defect;perimembraneous ventricular septal defect;persistent right dorsal aorta;persistent trigeminal artery;persistent truncus arteriosis;placenta hemorrhage;placenta necrosis;preweaning lethality incomplete penetrance;preweaning lethality incomplete penetrance;small placenta;thin ventricular wall	na	Yes	.	.	.	Yes	.	.	Yes	.	.	LG19_Eyesize.Kowalko2013	0.663372	0.700327	0.0107159	0.0995765	819	1	0	0	0.642528	0.663342	0.14206	0.0959412	819	0	0	0	0.000732601	0	0.6	0	818	819	0.319	0.000335087	0	0.142857	0	817	819	0.285	0.000237085	0	0.142857	0	816	819	0.265	0.000160658	0	0.131579	0	818	819	0.272	0.000215282	0	0.15	0	817	819	0.338	6.26566e-05	0	0.0263158	0	817	819	0.23	0.000782249	0	0.640662	0.355	0.000267899	0	0.141257	0.3	0.000178781	0	0.146064	0.288	0.000101212	0	0.082893	0.289	5.59425e-05	0	0.045761	0.346	0	0	0	0	819	0.000616927	0.505263	0.327	819	0.000125313	0.0526316	0.398	819	0.000310095	0.253968	0.414	819	0.000286579	0.234708	0.618	819	0	0	0	linkedHard, hard, hard, linkedHard, linkedHard, linkedHard, linkedHard, hard	linked, hard, hard, linked, linked, linked, linked, hard	hard, linkedHard, linkedHard, linkedHard, linkedHard, hard, hard, linkedHard	hard, linked, linked, linked, linked, hard, hard, linked	linkedHard	linked	linkedHard, hard, hard, linkedHard, linkedHard, linkedHard, linkedHard, hard	linked, hard, hard, linked, linked, linked, linked, hard	#N/A	#N/A	linkedSoft	linked	#N/A	#N/A	linkedSoft, linkedSoft, linkedSoft, neutral, soft, neutral, soft, soft	linked, linked, linked, neutral, soft, neutral, soft, soft	linkedSoft, hard, hard, hard, linkedSoft, linkedSoft, linkedSoft, linkedSoft	linked, hard, hard, hard, linked, linked, linked, linked	linkedSoft, soft, soft, neutral, linkedSoft, linkedSoft, linkedSoft, linkedSoft	linked, soft, soft, neutral, linked, linked, linked, linked	linkedSoft, linkedSoft, linkedSoft, linkedSoft, hard, linkedSoft, linkedSoft, hard	linked, linked, linked, linked, hard, linked, linked, hard
			hmgcra	ENSAMXG00000007971	NW_019172906.1	5378464	5392690	GO:0015936;GO:0004420;GO:0016020;GO:0016021;GO:0005783;GO:0005789;GO:0016491;GO:0008299;GO:0008202;GO:0008203;GO:0016616;GO:0006694;GO:0016126;GO:0050661;GO:0005777;GO:0005778;GO:0006695;GO:0007519;GO:0055114;GO:0005515	coenzyme A metabolic process;hydroxymethylglutaryl-CoA reductase (NADPH) activity;membrane;integral component of membrane;endoplasmic reticulum;endoplasmic reticulum membrane;oxidoreductase activity;isoprenoid biosynthetic process;steroid metabolic process;cholesterol metabolic process;"oxidoreductase activity, acting on the CH-OH group of donors, NAD or NADP as acceptor";steroid biosynthetic process;sterol biosynthetic process;NADP binding;peroxisome;peroxisomal membrane;cholesterol biosynthetic process;skeletal muscle tissue development;oxidation-reduction process;protein binding	3-hydroxy-3-methylglutaryl-coenzyme A reductase [Source:NCBI gene;Acc:103033046]	muscle morphology;skeletal muscle cell part_of myotome morphology;skeletal muscle tissue development disrupted;somite border morphology	embryonic lethality complete penetrance;no abnormal phenotype detected	na	.	.	.	.	.	.	.	.	.	.	LG19_Eyesize.Kowalko2013	0.690197	0.700909	0.258282	0.109079	974	0	0	0	0.608464	0.663238	0.172382	0.115173	974	0	0	0	0.00105969	0	0.732143	0	970	974	0.403	0.00159022	0	0.642857	0	969	974	0.613	0.00121003	0	0.642857	0	971	974	0.566	0.000293341	0	0.206767	0	971	974	0.29	0.000918621	0	0.815789	0	971	974	0.553	0.000990026	0	0.964286	0	973	974	0.388	0.000961946	0	0.70735	0.404	0.00132934	0	0.671765	0.591	0.00127562	0	0.678611	0.649	8.67651e-05	0	0.0655721	0.287	0.000859202	0	0.805699	0.599	0.000993431	0	0.967602	0.415	974	0.000978062	0.394737	0.465	974	0	0	0	974	0.00131189	0.47619	0.813	974	0.000476105	0.308677	0.723	974	7.33353e-05	0.0714286	0.692	linkedHard, linkedHard, linkedHard, hard	linked, linked, linked, hard	linkedHard, linkedHard, linkedHard, hard	linked, linked, linked, hard	#N/A	#N/A	linkedHard, linkedHard, linkedHard, linkedHard	linked, linked, linked, linked	#N/A	#N/A	linkedHard, hard, linkedSoft, linkedSoft	linked, hard, linked, linked	#N/A	#N/A	neutral, neutral, neutral, soft	neutral, neutral, neutral, soft	linkedSoft, linkedSoft, linkedSoft, linkedSoft	linked, linked, linked, linked	soft, soft, neutral, neutral	soft, soft, neutral, neutral	linkedSoft, linkedSoft, linkedSoft, linkedSoft	linked, linked, linked, linked
				ENSAMXG00000030426	NW_019172906.1	5394377	5409832	GO:0005515	protein binding		na	na	na	.	.	.	.	.	.	.	.	.	.	LG19_Eyesize.Kowalko2013	0.657523	0.700674	0.0105843	0.168542	2509	83	0	0	0.60469	0.663696	1.74719e-05	0.208032	2509	155	0	0	0.00351136	0	1	3	2496	2509	0.842	0.00318869	0	1	1	2492	2509	0.84	0.00268533	0	1	1	2493	2509	0.829	0.00224024	0	1	2	2492	2509	0.65	0.00327505	0	0.926316	0	2494	2509	0.874	0.00360901	0	1	2	2492	2509	0.83	0.00351185	0	1	0.859	0.00284432	0	1	0.841	0.00254475	0	1	0.861	0.00197662	0	1	0.624	0.00293481	0	0.918448	0.886	0.00347824	0	1	0.841	2509	0.0010111	0.526316	0.478	2509	0.000552371	0.224359	0.676	2509	0.000356389	0.47619	0.441	2509	0.000905449	0.341394	0.835	2509	7.97131e-05	0.0666667	0.704	linkedHard, linkedHard, linkedHard, linkedHard	linked, linked, linked, linked	linkedHard, hard, linkedHard, linkedHard	linked, hard, linked, linked	#N/A	#N/A	linkedHard, linkedHard, linkedHard, linkedHard	linked, linked, linked, linked	#N/A	#N/A	hard, linkedHard, hard, hard	hard, linked, hard, hard	#N/A	#N/A	neutral, neutral, soft, soft	neutral, neutral, soft, soft	linkedSoft, linkedSoft, neutral, linkedSoft	linked, linked, neutral, linked	neutral, neutral, linkedSoft, linkedSoft	neutral, neutral, linked, linked	linkedSoft, linkedSoft, linkedSoft, linkedSoft	linked, linked, linked, linked
			gcnt4a	ENSAMXG00000025868	NW_019172906.1	5414405	5415706	GO:0016020;GO:0016021;GO:0016740;GO:0016757;GO:0000139	membrane;integral component of membrane;transferase activity;"transferase activity, transferring glycosyl groups";Golgi membrane	glucosaminyl (N-acetyl) transferase 4 [Source:NCBI gene;Acc:103033386]	na	abnormal intestinal mucosa morphology;decreased circulating thyroxine level;increased aggression towards males;increased neutrophil cell number;no abnormal phenotype detected	na	.	.	.	.	.	.	.	.	.	.	LG19_Eyesize.Kowalko2013	0.645571	0.694527	0.234866	0.106772	728	0	0	0	0.662405	0.663669	0.0731477	0.165361	728	0	0	0	0.00199176	0	0.7	0	725	728	0.637	0.00140977	0	0.947368	0	726	728	0.57	0.000137363	0	0.05	0	726	728	0.231	0.00018074	0	0.0789474	0	726	728	0.276	0.00140616	0	0.902632	0	726	728	0.664	0.00137363	0	0.95	0	726	728	0.472	0.00207688	0	0.738268	0.679	0.00131457	0	0.938039	0.586	3.7322e-05	0	0.0135852	0.235	5.75319e-05	0	0.0230329	0.282	0.00122344	0	0.88944	0.685	0.00131545	0	0.941632	0.489	728	0.00152545	0.478947	0.651	728	0.000267681	0.0974359	0.519	728	0	0	0	728	0.000345849	0.14936	0.657	728	0	0	0	linkedSoft	linked	linkedHard	linked	#N/A	#N/A	linkedHard	linked	#N/A	#N/A	#N/A	#N/A	#N/A	#N/A	neutral	neutral	neutral	neutral	neutral	neutral	linkedSoft	linked
				ENSAMXG00000031093	NW_019172906.1	5439070	5460806	GO:0008080	N-acetyltransferase activity	uncharacterized LOC103033913 [Source:NCBI gene;Acc:103033913]	na	na	na	.	.	.	.	.	.	.	.	.	.	LG19_Eyesize.Kowalko2013	0.691959	0.700914	0.237412	0.0959168	2207	0	0	0	0.559084	0.661549	1.60942e-05	0.257741	2207	461	0	0	0.00258269	0	0.6	0	2177	2207	0.744	0.00237152	0	0.714286	0	2186	2207	0.757	0.00203735	0	0.692857	0	2185	2207	0.751	0.000903823	0	0.6	0	2192	2207	0.371	0.000968807	0	0.186842	0	2185	2207	0.565	0.000668328	0	0.6	0	2189	2207	0.33	0.00250906	0	0.538048	0.753	0.00190585	0	0.735914	0.722	0.0015962	0	0.650454	0.728	0.000687158	0	0.619287	0.351	0.000187943	0	0.133976	0.418	0.000436398	0	0.626492	0.32	2207	0.00359621	0.526316	0.901	2207	0.000765049	0.142308	0.75	2207	0.00172749	0.507937	0.864	2207	0.00115048	0.273115	0.868	2207	0.00022499	0.496552	0.833	linkedHard, hard, soft, soft, linkedHard	linked, hard, soft, soft, linked	hard, soft, hard, linkedHard, linkedHard	hard, soft, hard, linked, linked	#N/A	#N/A	#N/A	#N/A	#N/A	#N/A	#N/A	#N/A	#N/A	#N/A	neutral, neutral, soft, soft, soft	neutral, neutral, soft, soft, soft	linkedSoft, linkedSoft, linkedSoft, linkedSoft, hard	linked, linked, linked, linked, hard	linkedSoft, linkedSoft, hard, linkedSoft, linkedSoft	linked, linked, hard, linked, linked	linkedSoft, linkedSoft, soft, linkedSoft, linkedSoft	linked, linked, soft, linked, linked
			pomt1	ENSAMXG00000007997	NW_019172906.1	5469997	5478212	GO:0016020;GO:0016021;GO:0005783;GO:0016740;GO:0016757;GO:0005789;GO:0006486;GO:0000030;GO:0006493;GO:0004169;GO:0035269	membrane;integral component of membrane;endoplasmic reticulum;transferase activity;"transferase activity, transferring glycosyl groups";endoplasmic reticulum membrane;protein glycosylation;mannosyltransferase activity;protein O-linked glycosylation;dolichyl-phosphate-mannose-protein mannosyltransferase activity;protein O-linked mannosylation	protein-O-mannosyltransferase 1 [Source:NCBI gene;Acc:569769]	embryo development delayed;post-vent region increased curvature;somite border curvature;swim bladder development disrupted	abnormal Reichert's membrane morphology;decreased IgG level;embryonic growth arrest;embryonic lethality during organogenesis complete penetrance;increased neutrophil cell number;increased vasodilation;preweaning lethality complete penetrance	na	.	.	.	.	.	.	.	.	.	.	LG19_Eyesize.Kowalko2013	0.691907	0.700911	0.16494	0.114416	1477	0	0	0	0.655958	0.663707	0.0145898	0.144505	1477	75	0	0	0.0007109	0	0.85	0	1474	1477	0.314	0.000199806	0	0.12782	0	1473	1477	0.245	0.000768933	0	0.9	0	1474	1477	0.432	0.000106902	0	0.105263	0	1474	1477	0.261	0.00078395	0	0.9	0	1472	1477	0.518	0.000677048	0	0.9	0	1475	1477	0.331	0.000674514	0	0.866978	0.33	5.99549e-05	0	0.0495745	0.241	0.000665676	0	0.879154	0.454	3.36098e-05	0	0.0495745	0.275	0.000707847	0	0.893704	0.562	0.00064046	0	0.88238	0.347	1477	0.0004383	0.268421	0.267	1477	0.000249986	0.184615	0.506	1477	0.000182696	0.198413	0.344	1477	0.000202248	0.193457	0.548	1477	0	0	0	linkedHard, linkedHard, linkedHard	linked, linked, linked	linkedHard, hard, linkedHard	linked, hard, linked	#N/A	#N/A	#N/A	#N/A	#N/A	#N/A	linkedSoft, linkedSoft, neutral	linked, linked, neutral	linkedHard, linkedHard, linkedSoft	linked, linked, linked	neutral, neutral, linkedSoft	neutral, neutral, linked	linkedSoft, linkedSoft, linkedSoft	linked, linked, linked	linkedSoft, linkedSoft, linkedSoft	linked, linked, linked	linkedSoft, linkedSoft, linkedSoft	linked, linked, linked
				ENSAMXG00000041161	NW_019172906.1	5493789	5495955	NA	NA		na	na	na	.	.	.	.	.	.	.	.	.	.	LG19_Eyesize.Kowalko2013	0.327688	0.688374	0.000740593	0.207563	431	44	0	0	0.648651	0.663556	0.0948904	0.179811	431	0	0	0	0.0066512	0	0.95	0	426	431	0.946	0.00278054	0	0.805556	0	429	431	0.806	0.00357971	0	0.95	0	426	431	0.885	0.0079316	0	1	2	427	431	0.956	0.000986079	0	0.225	0	427	431	0.57	0.00847641	0	0.975	0	426	431	0.961	0.00657043	0	0.957929	0.955	0.00277612	0	0.775953	0.835	0.00343997	0	0.939961	0.915	0.00786943	0	1	0.962	0.000441192	0	0.127799	0.492	0.00840581	0	0.970689	0.971	431	0.0014898	0.442105	0.641	431	0.0010649	0.261538	0.817	431	0.00114782	0.494709	0.781	431	0.000747615	0.322222	0.804	431	0.00126944	0.48046	0.948	hard	hard	linkedHard	linked	#N/A	#N/A	linkedSoft	linked	#N/A	#N/A	linkedHard	linked	linkedSoft	linked	neutral	neutral	linkedSoft	linked	linkedSoft	linked	linkedSoft	linked
			card9	ENSAMXG00000008047	NW_019172906.1	5500183	5510908	GO:0042981	regulation of apoptotic process	caspase recruitment domain family member 9 [Source:NCBI gene;Acc:103034770]	na	abnormal chemokine secretionabnormal cytokine level;abnormal cytokine secretionabnormal dendritic cell physiology;abnormal innate immunity;abnormal macrophage physiology;decreased interleukin-10 secretion;decreased interleukin-12b secretion;decreased interleukin-23 secretion;decreased interleukin-6 secretion;decreased tumor necrosis factor secretion;increased susceptibility to bacterial infection;increased susceptibility to fungal infection	na	.	.	.	.	.	.	.	.	.	.	LG19_Eyesize.Kowalko2013	0.700858	0.700914	0.62661	0.00824317	1314	0	0	0	0.654202	0.663697	0.294211	0.0509504	1314	0	0	0	0.000152207	0	0.2	0	1313	1314	0.183	0.000179067	0	0.235294	0	1313	1314	0.238	3.80518e-05	0	0.05	0	1313	1314	0.191	0.000581968	0	0.764706	0	1313	1314	0.32	0.000199212	0	0.261765	0	1313	1314	0.33	0.000722983	0	0.95	0	1313	1314	0.338	0.00016167	0	0.212435	0.207	0.000125419	0	0.1648	0.261	0	0	0	0	0.000555734	0	0.730235	0.333	6.63231e-05	0	0.0871485	0.354	0.000713881	0	0.938039	0.359	1314	0.000256349	0.336842	0.217	1314	7.41521e-05	0.0974359	0.34	1314	0	0	0	1314	0.000282166	0.370766	0.615	1314	0	0	0	hard, linkedHard, linkedHard	hard, linked, linked	linkedHard, linkedHard, linkedHard	linked, linked, linked	#N/A	#N/A	linkedSoft, linkedSoft, linkedSoft	linked, linked, linked	#N/A	#N/A	linkedSoft, linkedHard	linked, linked	linkedSoft, linkedSoft	linked, linked	neutral, neutral, neutral	neutral, neutral, neutral	linkedSoft, linkedSoft, linkedSoft	linked, linked, linked	linkedSoft, linkedSoft, linkedSoft	linked, linked, linked	linkedSoft, neutral, linkedSoft	linked, neutral, linked
			snapc4	ENSAMXG00000008074	NW_019172906.1	5512459	5529616	GO:0031016;GO:0035622	pancreas development;intrahepatic bile duct development	small nuclear RNA activating complex polypeptide 4 [Source:NCBI gene;Acc:103036038]	apoptotic process increased occurrence;cell population proliferation absent;chordate embryonic development arrested;chordate embryonic development delayed;epithelial cell part_of intrahepatic bile duct decreased amount;exocrine pancreas decreased thickness;exocrine pancreas degenerate;eye decreased size;intrahepatic bile duct absent;intrahepatic bile duct apoptotic;intrahepatic bile duct degenerate;intrahepatic bile duct hypoplastic;intrahepatic bile duct unbranched;liver and biliary system decreased functionality;liver decreased size;mandibular arch skeleton malformed;pancreas decreased size;pharyngeal arch 3-7 skeleton absent;splanchnocranium morphology;whole organism decreased size	abnormal humerus morphology	na	Yes	.	.	.	.	.	.	.	.	.	LG19_Eyesize.Kowalko2013	0.687862	0.700914	0.156879	0.0939865	3113	0	0	0	0.65882	0.663698	0.369164	0.0497323	3113	0	0	0	0.00116608	0	0.633333	0	3101	3113	0.432	0.000838106	0	0.892857	0	3104	3113	0.414	0.000713024	0	0.95	0	3105	3113	0.414	0.00161406	0	0.815789	0	3102	3113	0.523	0.000278543	0	0.215789	0	3107	3113	0.368	0.00170789	0	0.975	0	3102	3113	0.547	0.00102423	0	0.577218	0.421	0.000760752	0	0.902731	0.43	0.000678038	0	0.939961	0.457	0.00158865	0	0.791383	0.541	0.000116058	0	0.102844	0.385	0.00171967	0	0.970689	0.581	3113	0.000669518	0.505263	0.348	3113	9.55464e-05	0.0974359	0.365	3113	0.000248149	0.304233	0.379	3113	0.000413537	0.308677	0.694	3113	0.00083373	0.508046	0.927	linkedSoft, linkedHard, linkedHard, linkedHard, linkedHard	linked, linked, linked, linked, linked	linkedHard, linkedHard, linkedHard, linkedHard, linkedHard	linked, linked, linked, linked, linked	#N/A	#N/A	linkedSoft, linkedSoft, linkedSoft, linkedSoft, linkedSoft	linked, linked, linked, linked, linked	#N/A	#N/A	#N/A	#N/A	#N/A	#N/A	linkedSoft, hard, neutral, linkedSoft, linkedSoft	linked, hard, neutral, linked, linked	linkedSoft, linkedSoft, linkedHard, linkedSoft, linkedSoft	linked, linked, linked, linked, linked	linkedSoft, linkedSoft, linkedSoft, linkedSoft, linkedSoft	linked, linked, linked, linked, linked	linkedSoft, linkedSoft, neutral, linkedSoft, linkedSoft	linked, linked, neutral, linked, linked
			entr1	ENSAMXG00000035103	NW_019172906.1	5533423	5545729	NA	NA	endosome associated trafficking regulator 1 [Source:NCBI gene;Acc:103037371]	na	abnormal RR interval	na	.	.	.	.	.	.	.	.	.	.	LG19_Eyesize.Kowalko2013	0.488341	0.694533	0.0159184	0.240397	698	37	0	0	0.658496	0.663701	0.0506266	0.147562	698	0	0	0	0.0046391	0	0.966667	0	689	698	0.902	0.000543982	0	0.142857	0	695	698	0.338	0.00039129	0	0.142857	0	695	698	0.313	0.00366856	0	1	1	693	698	0.832	0.000516513	0	0.15	0	695	698	0.444	0.00351586	0	1	1	693	698	0.822	0.00418331	0	0.958594	0.899	0.000385364	0	0.141257	0.329	0.00027379	0	0.141257	0.322	0.00356327	0	1	0.839	0.000264541	0	0.0694444	0.444	0.00345551	0	1	0.839	698	0.00377771	0.478947	0.907	698	0.000348792	0.193457	0.572	698	0.000363851	0.253968	0.446	698	0.000613417	0.234708	0.77	698	0.000777732	0.47619	0.924	linkedHard, hard, hard	linked, hard, hard	linkedHard, hard, hard	linked, hard, hard	#N/A	#N/A	linkedHard, linkedHard, linkedHard	linked, linked, linked	#N/A	#N/A	#N/A	#N/A	#N/A	#N/A	linkedSoft, hard, hard	linked, hard, hard	hard, linkedSoft, hard	hard, linked, hard	hard, linkedSoft, linkedSoft	hard, linked, linked	soft, soft, linkedSoft	soft, soft, linked
			ubac1	ENSAMXG00000008111	NW_019172906.1	5547101	5554332	GO:0005737;GO:0005515	cytoplasm;protein binding	UBA domain containing 1 [Source:NCBI gene;Acc:103037047]	na	abnormal fasting circulating glucose level;corneal vascularization;narrow eye opening	na	Yes	.	.	.	.	.	.	.	.	.	LG19_Eyesize.Kowalko2013	0.676849	0.700883	0.0941439	0.176469	773	0	0	0	0.656195	0.662485	0.132875	0.110083	773	0	0	0	0.00135834	0	0.9	0	771	773	0.482	0.00120612	0	0.789474	0	771	773	0.517	0.000249492	0	0.142857	0	770	773	0.269	0.00218561	0	0.9	0	771	773	0.639	0.00108599	0	0.789474	0	770	773	0.593	0.00117076	0	0.88	0	771	773	0.426	0.00133006	0	0.877783	0.502	0.00115588	0	0.752238	0.545	0.000189447	0	0.146064	0.292	0.00215589	0	0.908231	0.657	0.00101119	0	0.77963	0.638	0.00113479	0	0.876057	0.446	773	0.000347246	0.268421	0.239	773	0.000129366	0.05	0.401	773	0.000328549	0.253968	0.425	773	0.000441648	0.341394	0.707	773	0.000240889	0.186207	0.84	linkedHard, linkedHard, linkedHard	linked, linked, linked	linkedHard, linkedHard, linkedHard	linked, linked, linked	#N/A	#N/A	linkedHard, linkedHard, linkedHard	linked, linked, linked	#N/A	#N/A	#N/A	#N/A	#N/A	#N/A	linkedSoft, linkedSoft, linkedSoft	linked, linked, linked	linkedSoft, linkedSoft, linkedSoft	linked, linked, linked	linkedSoft, linkedSoft, linkedSoft	linked, linked, linked	linkedSoft, linkedSoft, linkedSoft	linked, linked, linked
			msh3	ENSAMXG00000008122	NW_019172906.1	5568668	5675505	GO:0000166;GO:0005524;GO:0003677;GO:0006281;GO:0006974;GO:0030983;GO:0006298	nucleotide binding;ATP binding;DNA binding;DNA repair;cellular response to DNA damage stimulus;mismatched DNA binding;mismatch repair	mutS homolog 3 [Source:NCBI gene;Acc:103037699]	na	abnormal freezing behavior;abnormal mismatch repair;abnormal retina morphology;cataract;increased intestinal adenocarcinoma incidence	na	Yes	.	.	.	.	Yes	.	.	.	.	LG19_Eyesize.Kowalko2013	0.656761	0.700911	0.00746661	0.190012	1957	32	0	0	0.632418	0.663559	0.000142753	0.139441	1957	46	0	0	0.00296372	0	1	2	1947	1957	0.794	0.00109188	0	0.866541	0	1947	1957	0.485	0.000922653	0	0.894643	0	1949	1957	0.481	0.000825013	0	1	1	1950	1957	0.356	0.000407009	0	0.215789	0	1950	1957	0.411	0.000625958	0	1	1	1952	1957	0.323	0.00305772	0	1	0.821	0.000940588	0	0.833702	0.483	0.000855794	0	0.874347	0.517	0.000665131	0	1	0.348	0.000116451	0	0.103938	0.386	0.000551793	0	1	0.334	1957	0.00174811	0.521053	0.709	1957	0.000222083	0.142308	0.485	1957	0.000649345	0.47619	0.603	1957	0.00056444	0.308677	0.755	1957	0	0	0	hard, hard, linkedHard, linkedHard, linkedHard, hard, linkedHard, linkedHard, linkedHard, linkedHard	hard, hard, linked, linked, linked, hard, linked, linked, linked, linked	linkedHard, linkedHard, linkedHard, linkedHard, hard, linkedHard, hard, linkedHard	linked, linked, linked, linked, hard, linked, hard, linked	linkedHard, linkedHard	linked, linked	linkedHard, linkedHard, linkedHard, linkedHard, hard, linkedHard, linkedHard, hard	linked, linked, linked, linked, hard, linked, linked, hard	linkedHard, linkedHard	linked, linked	#N/A	#N/A	linkedHard, hard, hard, linkedHard	linked, hard, hard, linked	soft, linkedSoft, linkedSoft, linkedSoft, linkedSoft, neutral, linkedSoft, linkedSoft, hard, soft, neutral	soft, linked, linked, linked, linked, neutral, linked, linked, hard, soft, neutral	linkedSoft, linkedSoft, linkedSoft, hard, linkedSoft, linkedSoft, linkedSoft, linkedSoft, hard, linkedSoft	linked, linked, linked, hard, linked, linked, linked, linked, hard, linked	soft, soft, linkedSoft, neutral, linkedSoft, soft, linkedSoft, linkedSoft, linkedSoft, neutral, linkedSoft	soft, soft, linked, neutral, linked, soft, linked, linked, linked, neutral, linked	linkedSoft, linkedSoft, linkedSoft, linkedSoft, linkedSoft, neutral, linkedSoft, linkedSoft, linkedSoft, linkedSoft, linkedSoft	linked, linked, linked, linked, linked, neutral, linked, linked, linked, linked, linked
			rasgrf2b	ENSAMXG00000008134	NW_019172906.1	5678835	5772126	GO:0046578;GO:0007264;GO:0005085;GO:0050790;GO:0035023;GO:0005515	regulation of Ras protein signal transduction;small GTPase mediated signal transduction;guanyl-nucleotide exchange factor activity;regulation of catalytic activity;regulation of Rho protein signal transduction;protein binding	Ras protein specific guanine nucleotide releasing factor 2 [Source:NCBI gene;Acc:103038226]	na	decreased interleukin-2 secretion;decreased tumor necrosis factor secretion;no abnormal phenotype detected	na	.	.	.	.	.	.	.	.	.	.	LG19_Eyesize.Kowalko2013	0.670084	0.700843	0.0282704	0.120687	2051	4	0	0	0.653903	0.663652	0.000115701	0.165469	2051	109	0	0	0.00125142	0	0.966667	0	2046	2051	0.454	6.41536e-05	0	0.131579	0	2050	2051	0.197	4.87567e-05	0	0.1	0	2050	2051	0.196	0.000547444	0	0.966667	0	2049	2051	0.316	0.00011291	0	0.131579	0	2049	2051	0.278	0.000536324	0	0.966667	0	2048	2051	0.312	0.0012429	0	0.958594	0.479	3.81045e-05	0	0.0781523	0.232	2.93257e-05	0	0.060147	0.231	0.00048206	0	0.967677	0.325	8.58388e-05	0	0.1	0.368	0.000507718	0	0.969581	0.329	2051	0.000754446	0.526316	0.38	2051	9.00122e-05	0.184615	0.359	2051	0	0	0	2051	0.000114436	0.234708	0.453	2051	6.5009e-05	0.0666667	0.676	linkedHard, linkedHard, hard, linkedHard, linkedHard, linkedHard, linkedHard, linkedHard, linkedHard, linkedHard, linkedHard, linkedHard, linkedHard, hard, linkedHard, linkedHard, linkedHard, linkedHard, linkedHard	linked, linked, hard, linked, linked, linked, linked, linked, linked, linked, linked, linked, linked, hard, linked, linked, linked, linked, linked	linkedHard, linkedHard, linkedHard, linkedSoft, hard, linkedHard, linkedHard, linkedHard, linkedHard, linkedHard, linkedHard, hard, linkedHard, linkedHard, hard, hard, linkedHard, linkedHard, linkedHard	linked, linked, linked, linked, hard, linked, linked, linked, linked, linked, linked, hard, linked, linked, hard, hard, linked, linked, linked	hard, linkedHard, linkedSoft, soft, linkedHard, linkedHard, linkedHard, linkedHard, linkedSoft, hard, linkedHard, linkedSoft, linkedHard, linkedHard	hard, linked, linked, soft, linked, linked, linked, linked, linked, hard, linked, linked, linked, linked	hard, linkedHard, linkedHard, linkedHard, linkedSoft, linkedHard, neutral, linkedHard, linkedHard, hard, neutral, hard, linkedHard, linkedHard, linkedHard, hard, hard, neutral, hard	hard, linked, linked, linked, linked, linked, neutral, linked, linked, hard, neutral, hard, linked, linked, linked, hard, hard, neutral, hard	#N/A	#N/A	soft, linkedSoft, linkedHard, soft, linkedSoft, linkedHard, linkedSoft, soft, linkedHard, linkedHard, soft, linkedHard, soft, linkedSoft, linkedHard, linkedSoft, linkedSoft, linkedSoft	soft, linked, linked, soft, linked, linked, linked, soft, linked, linked, soft, linked, soft, linked, linked, linked, linked, linked	hard, hard, linkedHard, linkedHard, linkedHard, linkedHard, linkedHard, linkedHard, linkedHard, linkedHard, linkedHard, hard	hard, hard, linked, linked, linked, linked, linked, linked, linked, linked, linked, hard	linkedSoft, linkedSoft, neutral, neutral, neutral, neutral, neutral, neutral, neutral, linkedSoft, neutral, neutral, neutral, soft, neutral, linkedSoft, neutral, neutral, neutral	linked, linked, neutral, neutral, neutral, neutral, neutral, neutral, neutral, linked, neutral, neutral, neutral, soft, neutral, linked, neutral, neutral, neutral	linkedSoft, linkedSoft, linkedSoft, linkedSoft, linkedSoft, linkedSoft, linkedSoft, linkedSoft, linkedSoft, linkedSoft, linkedSoft, linkedSoft, linkedSoft, linkedSoft, linkedSoft, linkedSoft, linkedSoft, linkedSoft, linkedSoft	linked, linked, linked, linked, linked, linked, linked, linked, linked, linked, linked, linked, linked, linked, linked, linked, linked, linked, linked	linkedSoft, linkedSoft, linkedSoft, linkedSoft, linkedSoft, linkedSoft, linkedSoft, linkedSoft, linkedSoft, linkedSoft, linkedSoft, linkedSoft, linkedSoft, linkedSoft, linkedSoft, linkedSoft, linkedSoft, linkedSoft, linkedSoft	linked, linked, linked, linked, linked, linked, linked, linked, linked, linked, linked, linked, linked, linked, linked, linked, linked, linked, linked	linkedSoft, linkedSoft, linkedSoft, linkedSoft, neutral, linkedSoft, neutral, neutral, neutral, linkedSoft, neutral, linkedSoft, neutral, neutral, neutral, neutral, linkedSoft, linkedSoft, linkedSoft	linked, linked, linked, linked, neutral, linked, neutral, neutral, neutral, linked, neutral, linked, neutral, neutral, neutral, neutral, linked, linked, linked
			ckmt2b	ENSAMXG00000008159	NW_019172906.1	5777828	5794163	GO:0000166;GO:0005524;GO:0016740;GO:0003824;GO:0016301;GO:0016310;GO:0016772;GO:0004111;GO:0046314	nucleotide binding;ATP binding;transferase activity;catalytic activity;kinase activity;phosphorylation;"transferase activity, transferring phosphorus-containing groups";creatine kinase activity;phosphocreatine biosynthetic process	creatine kinase S-type, mitochondrial [Source:NCBI gene;Acc:103038758]	na	na	na	.	.	.	.	.	.	.	.	.	.	LG19_Eyesize.Kowalko2013	0.694514	0.700914	0.0112832	0.232807	830	63	0	0	0.624273	0.663357	0.252889	0.0735873	830	0	0	0	0.000481928	0	0.2	0	826	830	0.26	0.000570704	0	0.184211	0	827	830	0.344	6.0241e-05	0	0.025	0	828	830	0.201	0.00220249	0	0.794737	0	826	830	0.642	0.000608751	0	0.2	0	827	830	0.472	0.00243373	0	0.943333	0	827	830	0.687	0.000352914	0	0.212435	0.251	0.000368595	0	0.133003	0.325	0	0	0	0	0.00201788	0	0.748745	0.632	0.000327228	0	0.102844	0.462	0.00242026	0	0.939389	0.716	830	0.000405834	0.336842	0.257	830	0.000120482	0.05	0.393	830	0	0	0	830	0.000976881	0.308677	0.846	830	0.000448691	0.23908	0.889	linkedHard, linkedHard, linkedHard, linkedHard	linked, linked, linked, linked	linkedHard, hard, linkedHard, hard	linked, hard, linked, hard	#N/A	#N/A	linkedHard, linkedHard, linkedHard, linkedHard	linked, linked, linked, linked	#N/A	#N/A	linkedSoft, linkedSoft, linkedSoft, linkedSoft	linked, linked, linked, linked	#N/A	#N/A	neutral, soft, neutral, neutral	neutral, soft, neutral, neutral	linkedSoft, linkedSoft, hard, linkedSoft	linked, linked, hard, linked	linkedSoft, linkedSoft, linkedSoft, linkedSoft	linked, linked, linked, linked	linkedSoft, linkedSoft, linkedSoft, linkedSoft	linked, linked, linked, linked
			otpb	ENSAMXG00000032072	NW_019172906.1	5803253	5816120	GO:0003677;GO:0006355;GO:0005634;GO:0000981;GO:0006357;GO:0021767;GO:0021854;GO:0021884;GO:0030182	DNA binding;"regulation of transcription, DNA-templated";nucleus;"DNA-binding transcription factor activity, RNA polymerase II-specific";regulation of transcription by RNA polymerase II;mammillary body development;hypothalamus development;forebrain neuron development;neuron differentiation	homeobox protein orthopedia B [Source:NCBI gene;Acc:103039275]	amacrine cell decreased amount;brain decreased size;dopaminergic neuron disorganized;eye decreased size;head decreased size;hypothalamus has fewer parts of type;neuroendocrine cell decreased amount;neuroendocrine cell poorly differentiated;preoptic area morphology;whole organism decreased size	abnormal circulating iron level;abnormal diencephalon morphology;abnormal dopaminergic neuron morphology;abnormal energy homeostasis;abnormal eosinophil cell number;abnormal fat pad morphology;abnormal hypothalamus morphology;abnormal hypothalamus physiology;abnormal neurohypophysis median eminence morphology;abnormal neurohypophysis morphology;abnormal paraventricular hypothalamic nucleus morphology;abnormal supraoptic nucleus morphology;abnormal third ventricle morphology;decreased body size;decreased body weight;decreased bone mineral density;decreased brain size;impaired glucose tolerance;increased body fat mass;increased body length;increased circulating insulin level;increased circulating leptin level;increased energy expenditure;increased food intake;increased lean body mass;increased white adipose tissue amount;insulin resistance;obese;postnatal lethality complete penetrance;preweaning lethality complete penetrance;preweaning lethality complete penetrance	na	Yes	.	.	.	Yes	.	.	.	Yes	.	LG19_Eyesize.Kowalko2013	0.700895	0.700914	0.186547	0.11748	746	0	0	0	0.601699	0.663586	0.000321372	0.273799	746	179	0	0	0.00116175	0	0.866667	0	745	746	0.431	0.00346757	0	1	1	743	746	0.858	0.00164915	0	1	1	743	746	0.678	0.00328884	0	0.866667	0	743	746	0.797	0.00194532	0	0.729167	0	744	746	0.755	0.00147042	0	0.866667	0	743	746	0.493	0.00112384	0	0.838384	0.448	0.00339684	0	1	0.879	0.00154155	0	1	0.716	0.00323237	0	0.877312	0.809	0.00167624	0	0.625248	0.765	0.00138136	0	0.8805	0.504	746	0	0	0	746	0.000560075	0.224359	0.679	746	0	0	0	746	0.000904886	0.352823	0.835	746	0.000320483	0.23908	0.864	hard, hard, linkedHard	hard, hard, linked	hard, linkedHard, linkedHard	hard, linked, linked	#N/A	#N/A	linkedHard, linkedHard, linkedHard	linked, linked, linked	#N/A	#N/A	linkedSoft, linkedHard	linked, linked	#N/A	#N/A	neutral, neutral, neutral	neutral, neutral, neutral	linkedSoft, linkedSoft, linkedSoft	linked, linked, linked	linkedSoft, neutral, soft	linked, neutral, soft	linkedSoft, linkedSoft, linkedSoft	linked, linked, linked
			lhfpl2b	ENSAMXG00000038967	NW_019172906.1	5903578	5921606	GO:0016020;GO:0016021	membrane;integral component of membrane	LHFPL tetraspan subfamily member 2 [Source:NCBI gene;Acc:103039585]	na	abnormal female genitalia morphology;abnormal female reproductive system morphology;abnormal Mullerian duct topology;abnormal perineum morphology;abnormal pupillary reflex;abnormal reproductive system development;abnormal seminal vesicle morphology;abnormal uterine horn morphology;abnormal uterus morphology;abnormal vagina development;abnormal vagina morphology;abnormal vas deferens morphology;abnormal Wolffian duct connection;corneal opacity;dilated uterine cervix;enlarged uterus;exophthalmos;female infertility;increased or absent threshold for auditory brainstem response;reduced male fertility;thin retinal inner nuclear layer;vagina atresia	na	Yes	.	.	Yes	Yes	.	.	.	.	.	LG19_Eyesize.Kowalko2013	0.672469	0.700117	0.0142516	0.276147	463	93	0	0	0.661875	0.663662	0.562329	0.0179866	463	0	0	0	0.00401111	0	1	1	461	463	0.874	0.00023141	0	0.107143	0	462	463	0.255	0.00023141	0	0.107143	0	462	463	0.263	0.00401111	0	1	1	461	463	0.856	0	0	0	0	463	463	0	0.00401111	0	1	1	461	463	0.858	0.0039453	0	1	0.886	0.000203967	0	0.0944366	0.283	0.000221354	0	0.102487	0.303	0.00403176	0	1	0.871	0	0	0	0	0.0040474	0	1	0.88	463	0	0	0	463	0	0	0	463	0.000428538	0.198413	0.484	463	0	0	0	463	0.000548527	0.253968	0.903	linkedHard, linkedHard, linkedHard, hard	linked, linked, linked, hard	hard, linkedHard, hard, hard	hard, linked, hard, hard	#N/A	#N/A	linkedHard, linkedHard, linkedHard, linkedHard	linked, linked, linked, linked	#N/A	#N/A	#N/A	#N/A	#N/A	#N/A	neutral, neutral, neutral, neutral	neutral, neutral, neutral, neutral	linkedHard, linkedSoft, linkedSoft, linkedHard	linked, linked, linked, linked	linkedSoft, linkedSoft, linkedSoft, linkedSoft	linked, linked, linked, linked	linkedSoft, linkedSoft, linkedSoft, linkedSoft	linked, linked, linked, linked
			homer1b	ENSAMXG00000008210	NW_019172906.1	5930995	5977719	GO:0035256;GO:0005737;GO:0030054;GO:0045202;GO:0006874;GO:0061061;GO:0014069	G protein-coupled glutamate receptor binding;cytoplasm;cell junction;synapse;cellular calcium ion homeostasis;muscle structure development;postsynaptic density	homer protein homolog 1 [Source:NCBI gene;Acc:103040208]	anterior-posterior axis part_of whole organism bent;calcium ion homeostasis disrupted;muscle part_of post-vent region shortened	abnormal dendrite morphology;abnormal long term spatial reference memory;abnormal miniature excitatory postsynaptic currents;abnormal nervous system physiology;abnormal nociception after inflammationabnormal pancreas physiology;abnormal touch/ nociception;decreased physiological sensitivity to xenobiotic;enhanced behavioral response to cocaine;enhanced conditioned place preference behavior;impaired contextual conditioning behavior	na	.	.	.	.	.	Yes	.	.	.	.	LG19_Eyesize.Kowalko2013	0.689798	0.699929	0.000377278	0.195254	783	45	0	0	0.611854	0.66321	0.000214779	0.2134	783	69	0	0	0.000446999	0	0.2	0	779	783	0.251	0.00194932	0	0.763158	0	780	783	0.691	0.000268871	0	0.210526	0	782	783	0.276	0.00194932	0	0.763158	0	780	783	0.594	0.00182196	0	0.763158	0	780	783	0.737	0.000268871	0	0.210526	0	782	783	0.278	0.000353705	0	0.212435	0.251	0.00181349	0	0.723358	0.705	0.000193517	0	0.151524	0.293	0.00182229	0	0.723358	0.591	0.00149675	0	0.75801	0.736	0.000201464	0	0.157746	0.292	783	0.000813336	0.336842	0.403	783	0.000436008	0.341394	0.622	783	0	0	0	783	0.00105005	0.398293	0.857	783	0	0	0	linkedHard, linkedHard, soft, linkedSoft, linkedHard, linkedHard, linkedSoft, linkedHard, linkedHard, linkedHard, linkedHard	linked, linked, soft, linked, linked, linked, linked, linked, linked, linked, linked	linkedHard, linkedHard, linkedHard, hard, hard, hard, linkedSoft, linkedHard, linkedHard, linkedSoft, linkedHard	linked, linked, linked, hard, hard, hard, linked, linked, linked, linked, linked	linkedSoft, soft	linked, soft	linkedHard, linkedHard, linkedHard, linkedHard, linkedHard, linkedHard, linkedHard, linkedHard, linkedHard, linkedHard, linkedHard	linked, linked, linked, linked, linked, linked, linked, linked, linked, linked, linked	#N/A	#N/A	#N/A	#N/A	#N/A	#N/A	neutral, neutral, soft, neutral, neutral, neutral, neutral, soft, neutral, neutral, neutral	neutral, neutral, soft, neutral, neutral, neutral, neutral, soft, neutral, neutral, neutral	linkedSoft, hard, hard, linkedHard, linkedSoft, linkedSoft, hard, linkedHard, linkedHard, linkedSoft, linkedSoft	linked, hard, hard, linked, linked, linked, hard, linked, linked, linked, linked	neutral, linkedSoft, linkedSoft, neutral, linkedSoft, neutral, neutral, neutral, linkedSoft, neutral, linkedSoft	neutral, linked, linked, neutral, linked, neutral, neutral, neutral, linked, neutral, linked	soft, linkedSoft, soft, linkedSoft, soft, neutral, neutral, linkedSoft, linkedSoft, linkedSoft, neutral	soft, linked, soft, linked, soft, neutral, neutral, linked, linked, linked, neutral
			tent2	ENSAMXG00000008240	NW_019172906.1	5986294	5999532	NA	NA	terminal nucleotidyltransferase 2 [Source:NCBI gene;Acc:103039892]	na	abnormal cell physiology	na	.	.	.	.	.	.	.	.	.	.	LG19_Eyesize.Kowalko2013	0.633014	0.700794	0.1379	0.144346	915	0	0	0	0.507416	0.663639	4.64226e-05	0.205044	915	95	0	0	0.000437158	0	0.4	0	914	915	0.248	0.000823781	0	0.25	0	910	915	0.411	0.000624512	0	0.25	0	911	915	0.386	0.000230083	0	0.131579	0	913	915	0.283	0.000230083	0	0.131579	0	913	915	0.347	0	0	0	0	915	915	0	0.000443651	0	0.405941	0.274	0.000483607	0	0.240964	0.353	0.000598947	0	0.255596	0.43	0.000115766	0	0.082893	0.292	0.00015746	0	0.103938	0.405	0	0	0	0	915	0.0005522	0.505263	0.303	915	0	0	0	915	0.00105242	0.388889	0.757	915	0.000419746	0.234708	0.697	915	0	0	0	hard, hard, linkedHard, linkedHard	hard, hard, linked, linked	soft, soft, linkedSoft, linkedSoft	soft, soft, linked, linked	#N/A	#N/A	hard, hard, hard, linkedHard	hard, hard, hard, linked	#N/A	#N/A	#N/A	#N/A	#N/A	#N/A	soft, neutral, linkedSoft, soft	soft, neutral, linked, soft	linkedSoft, hard, hard, linkedSoft	linked, hard, hard, linked	linkedSoft, hard, linkedSoft, hard	linked, hard, linked, hard	soft, soft, linkedSoft, linkedSoft	soft, soft, linked, linked
			cmya5	ENSAMXG00000038906	NW_019172906.1	6001248	6021277	GO:0005515	protein binding	cardiomyopathy associated 5 [Source:ZFIN;Acc:ZDB-GENE-070630-1]	na	abnormal locomotor activation	na	.	.	.	.	.	.	.	.	.	.	LG19_Eyesize.Kowalko2013	0.536049	0.700271	7.89026e-07	0.260311	2646	391	0	0	0.615736	0.663423	0.0040165	0.185297	2646	117	0	0	0.00414462	0	1	3	2623	2646	0.882	0.000983221	0	0.842105	0	2632	2646	0.454	0.00102311	0	0.535714	0	2637	2646	0.511	0.00209162	0	1	3	2630	2646	0.622	0.000967743	0	0.555263	0	2632	2646	0.565	0.00216994	0	1	3	2637	2646	0.64	0.00413362	0	1	0.896	0.000677647	0	0.804152	0.406	0.000777793	0	0.558545	0.493	0.00191785	0	1	0.612	0.000671101	0	0.507007	0.553	0.00208016	0	1	0.654	2646	0.00190158	0.526316	0.743	2646	0.000781537	0.512821	0.755	2646	0.000609886	0.515873	0.582	2646	0.00058564	0.234708	0.761	2646	2.51953e-05	0.0666667	0.601	linkedHard, linkedHard, linkedHard, linkedHard, hard	linked, linked, linked, linked, hard	soft, linkedHard, linkedSoft, linkedSoft, linkedSoft	soft, linked, linked, linked, linked	#N/A	#N/A	linkedHard, hard, linkedHard, hard, linkedHard	linked, hard, linked, hard, linked	#N/A	#N/A	#N/A	#N/A	linkedHard, linkedHard, linkedHard	linked, linked, linked	neutral, neutral, soft, soft, linkedSoft	neutral, neutral, soft, soft, linked	hard, linkedSoft, linkedHard, linkedSoft, linkedSoft	hard, linked, linked, linked, linked	linkedSoft, linkedSoft, linkedSoft, linkedSoft, hard	linked, linked, linked, linked, hard	linkedSoft, linkedSoft, linkedSoft, soft, linkedSoft	linked, linked, linked, soft, linked
			mtx3	ENSAMXG00000036302	NW_019172906.1	6026516	6037227	GO:0005739;GO:0016020;GO:0015031;GO:0001401;GO:0005741	mitochondrion;membrane;protein transport;SAM complex;mitochondrial outer membrane	metaxin 3 [Source:NCBI gene;Acc:103040731]	na	na	na	.	.	.	.	.	.	.	.	.	.	LG19_Eyesize.Kowalko2013	0.646639	0.695218	0.0505702	0.209347	621	0	0	0	0.647712	0.662982	0.0065269	0.193934	621	57	0	0	0.00273752	0	0.75	0	616	621	0.766	0.000666847	0	0.142857	0	615	621	0.369	0.00170409	0	0.915385	0	619	621	0.69	0.00317824	0	0.947368	0	616	621	0.785	0.00175015	0	0.902632	0	616	621	0.725	0.0047504	0	1	2	618	621	0.894	0.00277259	0	0.778388	0.79	0.000285617	0	0.141257	0.304	0.00168865	0	0.902587	0.745	0.00301142	0	0.939812	0.785	0.00154932	0	0.88944	0.745	0.00473693	0	1	0.91	621	0.00272905	0.526316	0.852	621	0.000156902	0.0974359	0.428	621	0.000532836	0.253968	0.541	621	0.00073987	0.14936	0.802	621	0	0	0	linkedHard, linkedHard, linkedHard	linked, linked, linked	linkedSoft, linkedSoft, linkedHard	linked, linked, linked	#N/A	#N/A	linkedHard, linkedHard, linkedHard	linked, linked, linked	#N/A	#N/A	#N/A	#N/A	linkedHard, linkedHard	linked, linked	neutral, soft, neutral	neutral, soft, neutral	linkedHard, linkedSoft, linkedHard	linked, linked, linked	neutral, neutral, neutral	neutral, neutral, neutral	linkedSoft, linkedSoft, linkedSoft	linked, linked, linked
			thbs4a	ENSAMXG00000008326	NW_019172906.1	6040895	6066227	GO:0007155;GO:0005509;GO:0005576	cell adhesion;calcium ion binding;extracellular region	thrombospondin-4-B [Source:NCBI gene;Acc:103041741]	na	abnormal coronary vessel morphology;abnormal heart morphology;cardiac fibrosis;cardiac hypertrophy;decreased body weight;decreased ventricle muscle contractility;increased heart weight;increased left ventricle weight;increased response of heart to induced stress	na	.	.	.	.	.	.	.	Yes	Yes	.	LG19_Eyesize.Kowalko2013	0.623765	0.700634	0.00161933	0.180702	2035	132	0	0	0.541986	0.663115	0.000230936	0.240385	2035	228	0	0	0.00154791	0	0.8	0	2024	2035	0.53	0.00203579	0	0.81015	0	2024	2035	0.707	0.00150856	0	0.669643	0	2027	2035	0.644	0.00136213	0	0.894737	0	2027	2035	0.468	0.00135121	0	0.894737	0	2024	2035	0.653	0.000835381	0	1	1	2031	2035	0.356	0.00152794	0	0.82786	0.551	0.00185357	0	0.775953	0.712	0.00148589	0	0.697856	0.703	0.00124224	0	0.878549	0.462	0.00121838	0	0.893152	0.684	0.000776242	0	1	0.37	2035	0.00138885	0.521053	0.609	2035	0.00046746	0.492308	0.639	2035	0.00113744	0.515873	0.779	2035	0.000575619	0.322222	0.758	2035	0	0	0	linkedHard, linkedHard, hard, linkedHard, linkedHard, linkedHard	linked, linked, hard, linked, linked, linked	linkedSoft, soft, neutral, linkedSoft, soft, neutral	linked, soft, neutral, linked, soft, neutral	linkedHard, linkedHard	linked, linked	linkedHard, linkedHard, linkedHard, linkedHard, linkedHard, hard	linked, linked, linked, linked, linked, hard	#N/A	#N/A	#N/A	#N/A	#N/A	#N/A	neutral, soft, soft, neutral, neutral, linkedSoft	neutral, soft, soft, neutral, neutral, linked	linkedHard, linkedSoft, linkedSoft, linkedHard, linkedSoft, linkedSoft	linked, linked, linked, linked, linked, linked	linkedSoft, linkedSoft, soft, neutral, linkedSoft, linkedSoft	linked, linked, soft, neutral, linked, linked	linkedSoft, linkedSoft, linkedSoft, linkedSoft, linkedSoft, linkedSoft	linked, linked, linked, linked, linked, linked
			serinc5	ENSAMXG00000008404	NW_019172906.1	6073993	6120040	GO:0016020;GO:0016021;GO:0005886;GO:0042552;GO:0006665;GO:0006658	membrane;integral component of membrane;plasma membrane;myelination;sphingolipid metabolic process;phosphatidylserine metabolic process	serine incorporator 5 [Source:NCBI gene;Acc:103041436]	na	na	na	.	.	.	.	.	.	.	.	.	.	LG19_Eyesize.Kowalko2013	0.664286	0.700613	0.234512	0.0827356	545	0	0	0	0.44369	0.661744	6.73012e-05	0.182866	545	31	0	0	0.00238532	0	1	1	543	545	0.713	0.000403532	0	0.184211	0	543	545	0.302	0.00121232	0	0.625	0	543	545	0.566	0.00333172	0	1	1	543	545	0.801	0.00106229	0	0.578947	0	544	545	0.588	0.00252294	0	1	1	543	545	0.703	0.00242594	0	1	0.741	0.000247203	0	0.123356	0.295	0.00105964	0	0.564178	0.584	0.00327298	0	1	0.813	0.000560582	0	0.305517	0.525	0.00238936	0	1	0.711	545	0.000811202	0.442105	0.403	545	0.000882145	0.480769	0.78	545	0.000131062	0.0714286	0.316	545	0.00056638	0.308677	0.756	545	0	0	0	linkedHard, hard, linkedHard, linkedHard, hard, linkedHard, hard, linkedHard, hard, linkedHard	linked, hard, linked, linked, hard, linked, hard, linked, hard, linked	linkedSoft, linkedSoft, neutral, neutral, neutral, soft, linkedSoft, linkedSoft, soft, linkedSoft	linked, linked, neutral, neutral, neutral, soft, linked, linked, soft, linked	linkedHard, soft, linkedSoft, hard, soft, soft, linkedHard, linkedSoft, linkedHard, linkedHard	linked, soft, linked, hard, soft, soft, linked, linked, linked, linked	linkedHard, linkedHard, linkedHard, linkedHard, linkedHard, linkedHard, linkedHard, hard, linkedHard, hard	linked, linked, linked, linked, linked, linked, linked, hard, linked, hard	#N/A	#N/A	linkedHard, linkedSoft, linkedHard, linkedHard, linkedHard, linkedHard	linked, linked, linked, linked, linked, linked	linkedSoft, linkedSoft, linkedSoft, linkedSoft, linkedSoft	linked, linked, linked, linked, linked	soft, linkedSoft, soft, soft, linkedSoft, linkedSoft, linkedSoft, linkedSoft, soft, linkedSoft	soft, linked, soft, soft, linked, linked, linked, linked, soft, linked	linkedSoft, linkedSoft, hard, hard, hard, linkedSoft, linkedSoft, linkedSoft, linkedSoft, linkedSoft	linked, linked, hard, hard, hard, linked, linked, linked, linked, linked	linkedSoft, linkedSoft, linkedSoft, linkedSoft, linkedSoft, linkedSoft, linkedSoft, linkedSoft, linkedSoft, linkedSoft	linked, linked, linked, linked, linked, linked, linked, linked, linked, linked	linkedSoft, linkedSoft, soft, linkedSoft, linkedSoft, soft, neutral, neutral, soft, soft	linked, linked, soft, linked, linked, soft, neutral, neutral, soft, soft
			cdk7	ENSAMXG00000008454	NW_019172906.1	6124543	6132881	GO:0000166;GO:0005524;GO:0004672;GO:0004674;GO:0006468;GO:0008353;GO:0005675;GO:0070985;GO:0051726;GO:0004693;GO:0106310;GO:0106311	nucleotide binding;ATP binding;protein kinase activity;protein serine/threonine kinase activity;protein phosphorylation;RNA polymerase II CTD heptapeptide repeat kinase activity;transcription factor TFIIH holo complex;transcription factor TFIIK complex;regulation of cell cycle;cyclin-dependent protein serine/threonine kinase activity;protein serine kinase activity;protein threonine kinase activity	cyclin dependent kinase 7 [Source:NCBI gene;Acc:103042052]	na	abnormal inner cell mass apoptosis;abnormal trophoblast layer morphology;embryonic lethality complete penetrance;increased embryonic tissue cell apoptosis	na	.	.	.	.	.	.	.	.	.	.	LG19_Eyesize.Kowalko2013	0.343816	0.695625	0.00103086	0.259325	834	144	0	0	0.583644	0.659046	0.0149012	0.227188	834	70	0	0	5.9952e-05	0	0.05	0	833	834	0.161	0.000171292	0	0.142857	0	833	834	0.236	0.000171292	0	0.142857	0	833	834	0.242	0	0	0	0	834	834	0	0	0	0	0	834	834	0	0	0	0	0	834	834	0	2.13012e-05	0	0.0177652	0.165	0.000150118	0	0.125198	0.268	0.000156436	0	0.130468	0.28	0	0	0	0	0	0	0	0	0	0	0	0	834	0.000119904	0.1	0.186	834	0	0	0	834	0.000304518	0.253968	0.41	834	0	0	0	834	0	0	0	linkedHard, linkedHard, linkedHard	linked, linked, linked	linkedSoft, linkedSoft, linkedSoft	linked, linked, linked	linkedSoft, linkedSoft, linkedSoft	linked, linked, linked	linkedHard, linkedHard, linkedHard	linked, linked, linked	#N/A	#N/A	linkedHard, linkedHard, linkedSoft	linked, linked, linked	neutral, neutral, neutral	neutral, neutral, neutral	linkedSoft, linkedSoft, neutral	linked, linked, neutral	linkedSoft, linkedSoft, linkedSoft	linked, linked, linked	soft, linkedSoft, linkedSoft	soft, linked, linked	linkedSoft, neutral, linkedSoft	linked, neutral, linked
			setbp1	ENSAMXG00000008471	NW_019172906.1	6165853	6224836	GO:0003677	DNA binding	SET binding protein 1 [Source:ZFIN;Acc:ZDB-GENE-060526-72]	na	abnormal circulating cholesterol level;abnormal heart rate;abnormal prepulse inhibitionabnormal vocalization;decreased circulating cholesterol level;decreased circulating cholesterol level;decreased circulating HDL cholesterol level;decreased circulating HDL cholesterol level;decreased prepulse inhibition;hypoactivity;premature death;preweaning lethality incomplete penetrance;preweaning lethality incomplete penetrance	na	.	.	.	.	.	.	.	Yes	.	.	LG19_Eyesize.Kowalko2013	0.612494	0.700913	0.00689726	0.261056	2882	458	0	0	0.588705	0.663599	1.74699e-05	0.199437	2882	236	0	0	0.00110224	0	0.933333	0	2867	2882	0.415	0.00235549	0	0.928571	0	2867	2882	0.755	0.00163544	0	0.941071	0	2873	2882	0.675	0.00314941	0	1	1	2869	2882	0.782	0.000892488	0	0.888889	0	2870	2882	0.546	0.00271084	0	1	2	2872	2882	0.731	0.000849358	0	0.917854	0.373	0.00219949	0	0.936904	0.769	0.00162184	0	0.938704	0.732	0.00303268	0	1	0.788	0.000702746	0	0.888233	0.561	0.00269483	0	1	0.757	2882	0.00080171	0.394737	0.399	2882	8.75843e-05	0.102418	0.356	2882	0.00042317	0.349206	0.481	2882	0.00063405	0.273115	0.776	2882	0.000200212	0.186207	0.822	linkedHard, hard, linkedHard, linkedHard, linkedHard, hard, linkedHard, linkedHard, linkedHard, linkedHard, linkedHard, linkedHard, linkedHard	linked, hard, linked, linked, linked, hard, linked, linked, linked, linked, linked, linked, linked	linkedSoft, hard, linkedHard, linkedHard, linkedHard, linkedHard, linkedHard, linkedHard, linkedHard, linkedHard, linkedHard, linkedHard, linkedHard	linked, hard, linked, linked, linked, linked, linked, linked, linked, linked, linked, linked, linked	linkedHard, soft, linkedSoft, linkedSoft, linkedSoft, linkedHard, linkedSoft, linkedSoft, soft, soft, linkedSoft, linkedHard, linkedHard	linked, soft, linked, linked, linked, linked, linked, linked, soft, soft, linked, linked, linked	linkedHard, linkedHard, linkedHard, linkedHard, linkedHard, linkedHard, linkedHard, linkedHard, linkedHard, linkedHard, linkedHard, linkedHard, linkedHard	linked, linked, linked, linked, linked, linked, linked, linked, linked, linked, linked, linked, linked	#N/A	#N/A	linkedHard, linkedHard, linkedSoft, hard, linkedHard, hard, linkedHard, linkedHard, linkedHard, linkedHard, linkedHard, linkedHard, linkedHard	linked, linked, linked, hard, linked, hard, linked, linked, linked, linked, linked, linked, linked	linkedSoft, neutral, linkedSoft, neutral, linkedSoft, soft, neutral, linkedSoft, neutral, linkedSoft, neutral, soft, neutral	linked, neutral, linked, neutral, linked, soft, neutral, linked, neutral, linked, neutral, soft, neutral	neutral, soft, soft, linkedSoft, neutral, neutral, neutral, soft, neutral, neutral, neutral, neutral, neutral	neutral, soft, soft, linked, neutral, neutral, neutral, soft, neutral, neutral, neutral, neutral, neutral	linkedSoft, linkedSoft, linkedHard, linkedSoft, linkedSoft, linkedSoft, linkedSoft, linkedSoft, linkedSoft, linkedSoft, linkedSoft, linkedSoft, linkedSoft	linked, linked, linked, linked, linked, linked, linked, linked, linked, linked, linked, linked, linked	linkedSoft, linkedSoft, linkedSoft, linkedSoft, linkedSoft, linkedSoft, linkedSoft, neutral, linkedSoft, linkedSoft, linkedSoft, linkedSoft, linkedSoft	linked, linked, linked, linked, linked, linked, linked, neutral, linked, linked, linked, linked, linked	neutral, linkedSoft, linkedSoft, linkedSoft, linkedSoft, neutral, linkedSoft, linkedSoft, linkedSoft, linkedSoft, linkedSoft, linkedSoft, linkedSoft	neutral, linked, linked, linked, linked, neutral, linked, linked, linked, linked, linked, linked, linked
			slc14a2	ENSAMXG00000008491	NW_019172906.1	6272847	6284770	GO:0016020;GO:0016021;GO:0005886;GO:0015204;GO:0071918;GO:0015840	membrane;integral component of membrane;plasma membrane;urea transmembrane transporter activity;urea transmembrane transport;urea transport	solute carrier family 14 member 2 [Source:ZFIN;Acc:ZDB-GENE-030131-4833]	urea transport decreased rate	abnormal renal plasma flow rate;abnormal renal transport;decreased blood urea nitrogen level;decreased body weight;decreased kidney weight;decreased urine osmolality;increased fluid intake;increased testis weight;increased urine flow rate;increased urine nitrite level;increased urine urea nitrogen level;kidney vascular congestion;polyuria;abnormal blood homeostasis;abnormal renal filtration rate;abnormal Sertoli cell development;abnormal spermatogenesis;abnormal testis development;abnormal testis physiology;abnormal urine homeostasis;decreased body weight;decreased spleen weight;decreased urine creatinine level;decreased urine osmolality;decreased urine urea nitrogen level;early sexual maturation;increased blood urea nitrogen level;increased fluid intake;increased testis weight;polyuria	na;na	.	.	.	.	.	.	.	.	Yes	.	LG19_Eyesize.Kowalko2013	0.63817	0.700866	0.118347	0.132409	694	0	0	0	0.661939	0.663704	0.518115	0.0269734	694	0	0	0	0.000432277	0	0.3	0	693	694	0.248	0.000566077	0	0.392857	0	693	694	0.343	0.000566077	0	0.392857	0	693	694	0.367	0	0	0	0	694	694	0	0	0	0	0	694	694	0	0	0	0	0	694	694	0	0.000464176	0	0.322138	0.279	0.00058997	0	0.409439	0.384	0.000601862	0	0.417692	0.431	0	0	0	0	0	0	0	0	0	0	0	0	694	0.000637039	0.442105	0.334	694	0	0	0	694	0.000712837	0.494709	0.634	694	0	0	0	694	0	0	0	linkedHard, linkedHard, linkedHard	linked, linked, linked	linkedHard, linkedSoft, linkedHard	linked, linked, linked	#N/A	#N/A	linkedHard, linkedHard, linkedHard	linked, linked, linked	linkedHard, linkedHard, linkedHard	linked, linked, linked	#N/A	#N/A	linkedSoft, linkedSoft, linkedSoft	linked, linked, linked	neutral, linkedSoft, linkedSoft	neutral, linked, linked	soft, neutral, neutral	soft, neutral, neutral	linkedSoft, neutral, neutral	linked, neutral, neutral	linkedSoft, linkedSoft, linkedSoft	linked, linked, linked
			lnpep	ENSAMXG00000008503	NW_019172906.1	6291626	6317230	GO:0016020;GO:0016021;GO:0008233;GO:0008237;GO:0008270;GO:0016787;GO:0046872;GO:0006508;GO:0004177	membrane;integral component of membrane;peptidase activity;metallopeptidase activity;zinc ion binding;hydrolase activity;metal ion binding;proteolysis;aminopeptidase activity	leucyl and cystinyl aminopeptidase [Source:NCBI gene;Acc:103042675]	na	abnormal anxiety-related response;abnormal behavior;abnormal behavior;abnormal exploration in a new environment;abnormal fasting circulating glucose level;abnormal glucose homeostasis;abnormal locomotor activationabnormal seminal vesicle morphology;abnormal seminal vesicle morphology;abnormal spatial working memory;decreased brown adipose tissue amount;decreased circulating adiponectin level;decreased circulating cholesterol level;decreased susceptibility to diet-induced obesity;decreased total body fat amount;decreased vertical activity;decreased white fat cell lipid droplet size;decreased white fat cell size;enlarged heart;hypoactivity;hypoactivity;impaired coordination;improved glucose tolerance;increased anxiety-related response;increased circulating leptin level;increased core body temperature;increased insulin sensitivity;increased oxygen consumption;insulin resistance	na	.	.	.	.	.	Yes	.	Yes	Yes	.	LG19_Eyesize.Kowalko2013	0.630966	0.700695	0.000435575	0.167513	2135	37	0	0	0.615031	0.663639	6.82934e-09	0.217741	2135	167	0	0	0.00174395	0	0.866667	0	2125	2135	0.579	0.00242732	0	1	2	2124	2135	0.765	0.00201656	0	0.928571	0	2127	2135	0.748	0.0034151	0	1	2	2126	2135	0.81	0.00229385	0	1	2	2127	2135	0.799	0.00301561	0	0.95	0	2126	2135	0.771	0.00154806	0	0.838384	0.557	0.00232318	0	1	0.786	0.00199315	0	0.938704	0.797	0.00339267	0	1	0.824	0.00225428	0	1	0.835	0.0030122	0	0.941632	0.796	2135	0.000611365	0.268421	0.326	2135	0.000138113	0.0974359	0.41	2135	0.00069762	0.507937	0.628	2135	0.000218535	0.273115	0.563	2135	0.000572828	0.23908	0.905	linkedHard, hard, linkedHard, linkedHard, linkedHard, linkedHard	linked, hard, linked, linked, linked, linked	linkedHard, linkedHard, hard, linkedHard, linkedHard, linkedHard	linked, linked, hard, linked, linked, linked	#N/A	#N/A	linkedHard, linkedHard, linkedHard, linkedHard, linkedHard, linkedHard	linked, linked, linked, linked, linked, linked	linkedHard, linkedHard, linkedHard, linkedHard, linkedHard, linkedHard	linked, linked, linked, linked, linked, linked	linkedHard, linkedHard, hard, linkedSoft	linked, linked, hard, linked	neutral, neutral, neutral, neutral, linkedSoft, linkedSoft	neutral, neutral, neutral, neutral, linked, linked	soft, neutral, linkedSoft, neutral, neutral, neutral	soft, neutral, linked, neutral, neutral, neutral	neutral, linkedSoft, neutral, soft, hard, neutral	neutral, linked, neutral, soft, hard, neutral	soft, linkedSoft, soft, soft, soft, soft	soft, linked, soft, soft, soft, soft	linkedSoft, linkedSoft, neutral, linkedSoft, linkedSoft, linkedSoft	linked, linked, neutral, linked, linked, linked
			erap2	ENSAMXG00000008517	NW_019172906.1	6319552	6329926	GO:0019885;GO:0005783;GO:0008233;GO:0008237;GO:0008270;GO:0016787;GO:0046872;GO:0006508;GO:0004177;GO:0070006	antigen processing and presentation of endogenous peptide antigen via MHC class I;endoplasmic reticulum;peptidase activity;metallopeptidase activity;zinc ion binding;hydrolase activity;metal ion binding;proteolysis;aminopeptidase activity;metalloaminopeptidase activity	endoplasmic reticulum aminopeptidase 2 [Source:NCBI gene;Acc:103042984]	na	na	na	.	.	.	.	.	.	.	.	.	.	LG19_Eyesize.Kowalko2013	0.667513	0.70086	0.107205	0.1341	2057	0	0	0	0.654303	0.663598	0.217163	0.060106	2057	0	0	0	0.00130449	0	0.866667	0	2048	2057	0.47	0.000180934	0	0.214286	0	2055	2057	0.238	0.000253216	0	0.228571	0	2053	2057	0.271	0.00105246	0	0.866667	0	2051	2057	0.4	0.000200855	0	0.131579	0	2053	2057	0.331	0.00112538	0	0.866667	0	2049	2057	0.417	0.00117212	0	0.838384	0.46	0.000105974	0	0.214614	0.255	0.000161062	0	0.146709	0.281	0.00100101	0	0.877312	0.41	0.000144694	0	0.111111	0.4	0.00106781	0	0.8805	0.432	2057	0.000519407	0.442105	0.293	2057	0.00024748	0.234708	0.504	2057	0.000204489	0.349206	0.354	2057	0.000114102	0.234708	0.452	2057	0.000504026	0.23908	0.897	linkedHard, linkedHard, hard	linked, linked, hard	linkedHard, linkedHard, linkedHard	linked, linked, linked	#N/A	#N/A	linkedHard, linkedHard, linkedHard	linked, linked, linked	hard, hard, linkedHard	hard, hard, linked	soft, soft, linkedSoft	soft, soft, linked	soft, neutral, soft	soft, neutral, soft	soft, neutral, linkedSoft	soft, neutral, linked	linkedHard, hard, hard	linked, hard, hard	linkedSoft, neutral, neutral	linked, neutral, neutral	linkedSoft, neutral, neutral	linked, neutral, neutral
			rgmb	ENSAMXG00000008527	NW_019172906.1	6347022	6369801	GO:0016020;GO:0007155;GO:0005886;GO:0030509;GO:0046658;GO:0031225	membrane;cell adhesion;plasma membrane;BMP signaling pathway;anchored component of plasma membrane;anchored component of membrane	repulsive guidance molecule BMP co-receptor b [Source:NCBI gene;Acc:103043298]	liver decreased size	postnatal lethality complete penetrance	na	.	.	.	.	.	.	.	.	.	.	LG19_Eyesize.Kowalko2013	0.557521	0.696855	0.0948018	0.182438	903	0	0	0	0.567036	0.66371	0.0213868	0.201478	903	25	0	0	0.0022478	0	0.789286	0	896	903	0.689	0.00183171	0	0.78373	0	899	903	0.667	0.000732313	0	0.296992	0	899	903	0.421	0.00366634	0	0.821429	0	898	903	0.832	0.00217653	0	0.861111	0	899	903	0.786	0.00235153	0	0.892857	0	897	903	0.674	0.00158431	0	0.724024	0.566	0.00150293	0	0.709319	0.635	0.000566704	0	0.21837	0.419	0.00346616	0	0.837869	0.831	0.00207309	0	0.860941	0.816	0.00218501	0	0.905479	0.674	903	0.00112491	0.336842	0.519	903	0.000347918	0.261538	0.571	903	0.000908202	0.42328	0.714	903	0.000746619	0.246032	0.804	903	0.00105776	0.304233	0.94	linkedHard, linkedHard, linkedHard	linked, linked, linked	linkedHard, linkedHard, linkedHard, linkedHard	linked, linked, linked, linked	#N/A	#N/A	linkedHard, linkedHard, linkedHard, hard	linked, linked, linked, hard	#N/A	#N/A	linkedSoft, linkedHard, linkedHard, linkedSoft	linked, linked, linked, linked	soft, neutral, neutral, neutral	soft, neutral, neutral, neutral	soft, neutral, soft, neutral	soft, neutral, soft, neutral	hard, hard, hard	hard, hard, hard	linkedSoft, linkedSoft, neutral, neutral, neutral, soft	linked, linked, neutral, neutral, neutral, soft	soft, soft, linkedSoft	soft, soft, linked
				ENSAMXG00000043723	NW_019172906.1	6347233	6347750	NA	NA		na	na	na	.	.	.	.	.	.	.	.	.	.	LG19_Eyesize.Kowalko2013	0.343702	0.678452	0.0948018	0.214014	334	0	0	0	0.338654	0.606606	0.0213868	0.155476	334	19	0	0	0.00151126	0	0.18	0	329	334	0.521	0.00431624	0	0.78373	0	332	334	0.899	0.00165909	0	0.296992	0	331	334	0.681	0.00502733	0	0.812963	0	331	334	0.903	0.00556929	0	0.861111	0	331	334	0.94	0.00122499	0	0.15	0	330	334	0.438	0.000193986	0	0.0215054	0.215	0.00363214	0	0.709319	0.892	0.00124939	0	0.21837	0.641	0.00460404	0	0.760212	0.899	0.00538634	0	0.860941	0.956	0.000675096	0	0.0964404	0.353	334	0.00173338	0.189474	0.706	334	0.000940628	0.261538	0.791	334	0.00186136	0.42328	0.875	334	0.00143934	0.246032	0.895	334	0.00135482	0.186207	0.95	linkedHard, linkedHard	linked, linked	linkedHard, linkedHard	linked, linked	#N/A	#N/A	hard, linkedHard	hard, linked	#N/A	#N/A	linkedSoft, linkedSoft	linked, linked	neutral, neutral	neutral, neutral	neutral, soft	neutral, soft	hard, hard	hard, hard	soft, neutral	soft, neutral	soft, linkedSoft	soft, linked
				ENSAMXG00000041008	NW_019172906.1	6583544	6586570	NA	NA		na	na	na	.	.	.	.	.	.	.	.	.	.	LG19_Eyesize.Kowalko2013																							0							0							0							0							0							0				0				0				0				0				0				0																					linkedHard	linked	#N/A	#N/A	#N/A	#N/A	#N/A	#N/A	#N/A	#N/A	#N/A	#N/A	#N/A	#N/A	neutral	neutral	soft	soft	linkedSoft	linked	linkedSoft	linked
			si:ch211-117c19.1	ENSAMXG00000031378	NW_019172906.1	6591343	6597846	GO:0016020;GO:0016021;GO:0016787;GO:0004553;GO:0016798;GO:0005975;GO:0008152	membrane;integral component of membrane;hydrolase activity;"hydrolase activity, hydrolyzing O-glycosyl compounds";"hydrolase activity, acting on glycosyl bonds";carbohydrate metabolic process;metabolic process	uncharacterized family 31 glucosidase KIAA1161 [Source:NCBI gene;Acc:103044014]	na	abnormal sinus arrhythmia;cardiovascular system phenotype	na	.	.	.	.	.	.	.	.	.	.	LG19_Eyesize.Kowalko2013	0.61479	0.68934	0.000454103	0.197058	560	35	0	0	0.663017	0.66368	0.00639475	0.184524	560	23	0	0	0.00104167	0	0.2	0	555	560	0.397	0.000105042	0	0.0588235	0	559	560	0.213	0	0	0	0	560	560	0	0.000164566	0	0.0588235	0	558	560	0.273	0.000105042	0	0.0588235	0	559	560	0.272	5.95238e-05	0	0.0333333	0	559	560	0.228	0.000953669	0	0.212435	0.402	0	0	0	0	0	0	0	0	7.71624e-06	0	0.00431338	0.263	1.75516e-05	0	0.0098289	0.309	1.77988e-05	0	0.00996733	0.252	560	0.00171992	0.336842	0.703	560	0	0	0	560	0	0	0	560	0.000203718	0.114082	0.55	560	0.000119048	0.0666667	0.76	linkedHard, linkedHard, linkedHard	linked, linked, linked	#N/A	#N/A	#N/A	#N/A	#N/A	#N/A	#N/A	#N/A	#N/A	#N/A	#N/A	#N/A	neutral, neutral, neutral	neutral, neutral, neutral	linkedSoft, linkedSoft, linkedSoft	linked, linked, linked	linkedSoft, linkedSoft, linkedSoft	linked, linked, linked	linkedSoft, linkedSoft, linkedSoft	linked, linked, linked
			mamdc2a	ENSAMXG00000030694	NW_019172906.1	6601873	6639460	GO:0016020	membrane	MAM domain containing 2 [Source:NCBI gene;Acc:103043703]	na	na	na	.	.	.	.	.	.	.	.	.	.	LG19_Eyesize.Kowalko2013	0.683723	0.700911	0.239355	0.0738089	1034	0	0	0	0.659217	0.66371	0.353456	0.0506065	1034	0	0	0	0.000174081	0	0.08	0	1031	1034	0.188	0.000976207	0	0.866541	0	1032	1034	0.452	0.0001727	0	0.142857	0	1032	1034	0.243	0.000839866	0	0.868421	0	1033	1034	0.358	0.000865316	0	0.894737	0	1033	1034	0.539	3.22373e-05	0	0.0333333	0	1033	1034	0.213	4.16368e-05	0	0.0215054	0.174	0.000945069	0	0.835944	0.485	0.00015415	0	0.146064	0.279	0.000813272	0	0.840923	0.373	0.000863783	0	0.893152	0.601	9.63958e-06	0	0.00996733	0.247	1034	0.000290135	0.1	0.225	1034	0	0	0	1034	0.000314697	0.253968	0.417	1034	0.000187096	0.193457	0.533	1034	6.44746e-05	0.0666667	0.675	hard, linkedHard, linkedHard, linkedHard, hard, hard, linkedHard, linkedHard, linkedHard	hard, linked, linked, linked, hard, hard, linked, linked, linked	linkedHard, linkedHard, soft, linkedHard, linkedHard, hard, hard	linked, linked, soft, linked, linked, hard, hard	hard, linkedHard, soft, linkedHard, linkedHard, linkedHard	hard, linked, soft, linked, linked, linked	linkedHard, linkedHard, linkedHard, linkedHard, hard, linkedHard, hard	linked, linked, linked, linked, hard, linked, hard	linkedHard, linkedHard	linked, linked	#N/A	#N/A	#N/A	#N/A	linkedSoft, neutral, neutral, neutral, soft, neutral, soft, linkedSoft, soft	linked, neutral, neutral, neutral, soft, neutral, soft, linked, soft	linkedSoft, linkedHard, soft, linkedSoft, linkedSoft, linkedSoft, linkedSoft, soft, hard	linked, linked, soft, linked, linked, linked, linked, soft, hard	neutral, linkedSoft, linkedSoft, soft, neutral, neutral, soft, soft, linkedSoft	neutral, linked, linked, soft, neutral, neutral, soft, soft, linked	neutral, soft, linkedSoft, linkedSoft, linkedSoft, linkedSoft, neutral, linkedSoft, linkedSoft	neutral, soft, linked, linked, linked, linked, neutral, linked, linked
			C9orf135	ENSAMXG00000031363	NW_019172906.1	6652801	6662417	NA	NA	chromosome unknown C9orf135 homolog [Source:NCBI gene;Acc:103044504]	na	na	na	.	.	.	.	.	.	.	.	.	.	LG19_Eyesize.Kowalko2013	0.42782	0.697468	0.129866	0.189964	359	0	0	0	0.648723	0.663705	0.0291247	0.186329	359	6	0	0	0.00402971	0	0.866667	0	356	359	0.875	0	0	0	0	359	359	0	0	0	0	0	359	359	0	0.00250696	0	0.866667	0	357	359	0.696	0	0	0	0	359	359	0	0.00250696	0	0.866667	0	357	359	0.7	0.00379461	0	0.834447	0.879	0	0	0	0	0	0	0	0	0.00246051	0	0.875153	0.71	0	0	0	0	0.00247472	0	0.878458	0.724	359	0.00174461	0.526316	0.709	359	0	0	0	359	0	0	0	359	0	0	0	359	0.000851662	0.23908	0.929	linkedHard, linkedHard	linked, linked	linkedHard, linkedHard	linked, linked	#N/A	#N/A	linkedHard, hard	linked, hard	#N/A	#N/A	linkedHard, linkedHard	linked, linked	hard, linkedHard	hard, linked	linkedSoft, soft	linked, soft	linkedSoft, linkedSoft	linked, linked	linkedSoft, soft	linked, soft	linkedSoft, linkedSoft	linked, linked
			ptar1	ENSAMXG00000008559	NW_019172906.1	6661427	6674715	GO:0008318;GO:0018342;GO:0018215	protein prenyltransferase activity;protein prenylation;protein phosphopantetheinylation	protein prenyltransferase alpha subunit repeat containing 1 [Source:NCBI gene;Acc:103046248]	na	na	na	.	.	.	.	.	.	.	.	.	.	LG19_Eyesize.Kowalko2013	0.482809	0.700591	0.00244946	0.266531	1004	121	0	0	0.533164	0.661277	0.0194496	0.204558	1004	42	0	0	0.00225669	0	0.885714	0	996	1004	0.691	0.00400695	0	0.894737	0	995	1004	0.887	0.00133395	0	0.871429	0	1001	1004	0.599	0.00443306	0	0.928571	0	996	1004	0.878	0.00445258	0	0.9	0	996	1004	0.919	0.00187939	0	0.928571	0	1000	1004	0.583	0.00214274	0	0.862817	0.692	0.00371963	0	0.875128	0.896	0.00124997	0	0.843336	0.641	0.00424011	0	0.936904	0.883	0.00432737	0	0.89524	0.938	0.00182747	0	0.938704	0.603	1004	0.00154645	0.336842	0.657	1004	0.00023368	0.184615	0.493	1004	0.000648201	0.507937	0.603	1004	0.00126807	0.341394	0.881	1004	0.000203419	0.137566	0.823	hard, linkedHard, linkedHard, hard	hard, linked, linked, hard	linkedHard, linkedHard, hard, linkedHard	linked, linked, hard, linked	#N/A	#N/A	linkedHard, linkedHard, hard, hard	linked, linked, hard, hard	#N/A	#N/A	soft, neutral, linkedHard, linkedSoft	soft, neutral, linked, linked	linkedHard, linkedHard, linkedHard, linkedHard	linked, linked, linked, linked	linkedSoft, soft, soft, linkedSoft	linked, soft, soft, linked	linkedSoft, linkedSoft, hard, hard	linked, linked, hard, hard	soft, soft, linkedSoft, linkedSoft	soft, soft, linked, linked	linkedSoft, linkedSoft, linkedSoft, hard	linked, linked, linked, hard
			apba1a	ENSAMXG00000008572	NW_019172906.1	6682898	6729526	GO:0008021;GO:0007268;GO:0001540;GO:0065003;GO:0005515	synaptic vesicle;chemical synaptic transmission;amyloid-beta binding;protein-containing complex assembly;protein binding	amyloid beta (A4) precursor protein-binding, family A, member 1a [Source:ZFIN;Acc:ZDB-GENE-060526-175]	na	abnormal behavior;abnormal dopamine level;impaired behavioral response to addictive substance	na	.	.	.	.	.	Yes	.	.	.	.	LG19_Eyesize.Kowalko2013	0.684387	0.700906	0.0581078	0.16177	1908	0	0	0	0.662856	0.66371	0.458756	0.0195999	1908	0	0	0	0.00229285	0	0.9	0	1898	1908	0.698	0.000112889	0	0.117647	0	1905	1908	0.216	3.74364e-05	0	0.0714286	0	1907	1908	0.19	0.00193166	0	0.9	0	1902	1908	0.591	7.54522e-05	0	0.117647	0	1906	1908	0.249	0.00186443	0	0.9	0	1903	1908	0.58	0.00207823	0	0.877783	0.68	3.61608e-05	0	0.046347	0.231	1.38772e-05	0	0.0264777	0.219	0.00185312	0	0.908231	0.598	3.84711e-05	0	0.0720169	0.329	0.00188554	0	0.910697	0.616	1908	0.00117235	0.478947	0.536	1908	0	0	0	1908	7.20996e-05	0.137566	0.283	1908	0.000139694	0.213904	0.483	1908	0.000547061	0.304233	0.903	linkedHard, linkedHard, linkedHard, linkedHard, linkedHard, hard, linkedHard, hard, linkedHard, hard	linked, linked, linked, linked, linked, hard, linked, hard, linked, hard	linkedHard, hard, linkedHard, hard, linkedHard, linkedHard, linkedHard, linkedHard, linkedHard, linkedHard	linked, hard, linked, hard, linked, linked, linked, linked, linked, linked	#N/A	#N/A	linkedHard, linkedHard, hard, linkedHard, linkedHard, linkedHard, linkedHard, linkedHard, linkedSoft, linkedHard	linked, linked, hard, linked, linked, linked, linked, linked, linked, linked	#N/A	#N/A	linkedHard, hard, linkedHard, linkedSoft, soft, linkedHard, linkedSoft, linkedSoft, neutral, linkedSoft	linked, hard, linked, linked, soft, linked, linked, linked, neutral, linked	linkedHard, linkedSoft, linkedHard, linkedSoft, linkedHard, linkedSoft, hard, linkedSoft, linkedHard, linkedSoft	linked, linked, linked, linked, linked, linked, hard, linked, linked, linked	neutral, soft, neutral, neutral, soft, soft, neutral, linkedSoft, linkedSoft, neutral	neutral, soft, neutral, neutral, soft, soft, neutral, linked, linked, neutral	linkedSoft, linkedHard, linkedSoft, linkedSoft, linkedSoft, linkedSoft, linkedHard, linkedSoft, linkedSoft, linkedSoft	linked, linked, linked, linked, linked, linked, linked, linked, linked, linked	linkedSoft, linkedSoft, linkedSoft, linkedSoft, linkedSoft, linkedSoft, linkedSoft, linkedSoft, linkedSoft, linkedSoft	linked, linked, linked, linked, linked, linked, linked, linked, linked, linked	linkedSoft, linkedSoft, neutral, neutral, linkedSoft, neutral, neutral, linkedSoft, linkedSoft, linkedSoft	linked, linked, neutral, neutral, linked, neutral, neutral, linked, linked, linked
			fam189a2	ENSAMXG00000008580	NW_019172906.1	6734780	6755596	GO:0016020;GO:0016021	membrane;integral component of membrane	family with sequence similarity 189 member A2 [Source:NCBI gene;Acc:103026604]	na	na	na	.	.	.	.	.	.	.	.	.	.	LG19_Eyesize.Kowalko2013	0.645087	0.698285	0.0223668	0.181093	1305	9	0	0	0.60772	0.663641	0.000636175	0.223643	1305	131	0	0	0.00128352	0	0.732143	0	1298	1305	0.464	0.00275156	0	1	2	1298	1305	0.803	0.00125515	0	0.675	0	1300	1305	0.578	0.00270443	0	1	1	1300	1305	0.726	0.00225536	0	1	1	1299	1305	0.795	0.00284656	0	1	1	1300	1305	0.75	0.00113495	0	0.70735	0.451	0.00262684	0	1	0.821	0.00115636	0	0.629851	0.615	0.00248499	0	1	0.714	0.00210679	0	1	0.819	0.00277456	0	1	0.766	1305	0.00106473	0.394737	0.497	1305	0.000775549	0.512091	0.753	1305	0.000443958	0.507937	0.492	1305	0.000500684	0.246032	0.732	1305	0.000433822	0.494709	0.886	linkedHard, linkedHard, linkedHard, linkedHard, linkedHard	linked, linked, linked, linked, linked	linkedHard, linkedHard, linkedHard, linkedHard, linkedHard	linked, linked, linked, linked, linked	#N/A	#N/A	soft, linkedSoft, neutral, linkedSoft, linkedSoft	soft, linked, neutral, linked, linked	#N/A	#N/A	soft, neutral, neutral, neutral, neutral	soft, neutral, neutral, neutral, neutral	linkedSoft, linkedSoft, linkedSoft, linkedSoft, neutral	linked, linked, linked, linked, neutral	soft, linkedSoft, soft, linkedSoft, neutral	soft, linked, soft, linked, neutral	linkedSoft, linkedSoft, linkedSoft, linkedSoft, linkedSoft	linked, linked, linked, linked, linked	neutral, neutral, linkedSoft, linkedSoft, neutral	neutral, neutral, linked, linked, neutral	linkedSoft, linkedSoft, neutral, linkedSoft, linkedSoft	linked, linked, neutral, linked, linked
				ENSAMXG00000008606	NW_019172906.1	6758595	6775720	NA	NA	coiled-coil domain-containing protein 158 [Source:NCBI gene;Acc:103044815]	na	na	na	.	.	.	.	.	.	.	.	.	.	LG19_Eyesize.Kowalko2013	0.571118	0.699739	0.0032004	0.20164	2035	108	0	0	0.601774	0.66371	0.00245718	0.189673	2035	74	0	0	0.00163473	0	1	1	2026	2035	0.553	0.00243494	0	0.916667	0	2025	2035	0.766	0.000556336	0	0.917857	0	2032	2035	0.364	0.00142291	0	0.868421	0	2027	2035	0.482	0.00278087	0	0.95	0	2026	2035	0.842	0.00162981	0	1	1	2030	2035	0.529	0.0014504	0	1	0.533	0.00227712	0	0.902148	0.779	0.000544488	0	0.905713	0.411	0.0010418	0	0.849246	0.418	0.00272288	0	0.947472	0.873	0.00166625	0	1	0.569	2035	0.000845726	0.442105	0.416	2035	4.788e-05	0.0974359	0.309	2035	0.0002197	0.304233	0.363	2035	0.000781733	0.234708	0.812	2035	0.000755741	0.514943	0.923	hard, linkedHard, linkedHard, linkedHard	hard, linked, linked, linked	linkedHard, hard, linkedHard, linkedHard	linked, hard, linked, linked	#N/A	#N/A	linkedSoft, soft, soft, linkedSoft	linked, soft, soft, linked	#N/A	#N/A	soft, neutral, neutral, neutral	soft, neutral, neutral, neutral	neutral, linkedSoft, linkedSoft, soft	neutral, linked, linked, soft	linkedSoft, linkedSoft, neutral, linkedSoft	linked, linked, neutral, linked	linkedSoft, linkedSoft, linkedSoft, neutral	linked, linked, linked, neutral	neutral, neutral, neutral, neutral	neutral, neutral, neutral, neutral	linkedSoft, linkedSoft, linkedSoft, linkedSoft	linked, linked, linked, linked
			zgc:158260	ENSAMXG00000042933	NW_019172906.1	6776105	6782570	NA	NA	family with sequence similarity 47 member E [Source:NCBI gene;Acc:103046655]	na	na;na;na	na;na	.	.	.	.	.	.	.	.	.	.	LG19_Eyesize.Kowalko2013	0.56598	0.700748	0.0120352	0.214969	700	31	0	0	0.561759	0.66214	0.0628784	0.156376	700	0	0	0	0.0020381	0	0.35	0	693	700	0.648	0.00377059	0	0.973684	0	697	700	0.876	0.00137755	0	0.857143	0	698	700	0.611	0.000239348	0	0.0833333	0	697	700	0.284	0.0027381	0	0.973684	0	697	700	0.838	0.00280952	0	1	1	698	700	0.744	0.00185423	0	0.36654	0.631	0.00369722	0	0.968869	0.895	0.00139806	0	0.876155	0.682	3.98322e-05	0	0.0278029	0.277	0.00270308	0	0.973667	0.871	0.00281493	0	1	0.772	700	0.00306767	0.478947	0.876	700	0	0	0	700	0.000646259	0.253968	0.602	700	0.000374866	0.157143	0.673	700	9.52381e-05	0.0666667	0.729	linkedHard, hard, hard	linked, hard, hard	hard, hard, hard	hard, hard, hard	#N/A	#N/A	linkedSoft, neutral, linkedSoft	linked, neutral, linked	#N/A	#N/A	neutral, linkedSoft, linkedSoft	neutral, linked, linked	neutral, neutral, linkedSoft	neutral, neutral, linked	linkedSoft, linkedSoft, neutral	linked, linked, neutral	linkedSoft, hard, linkedSoft	linked, hard, linked	neutral, neutral, neutral	neutral, neutral, neutral	linkedSoft, linkedSoft, linkedSoft	linked, linked, linked
			scarb2a	ENSAMXG00000043207	NW_019172906.1	6807120	6821968	GO:0016020;GO:0016021;GO:0005044;GO:0006897;GO:0005764;GO:0030903	membrane;integral component of membrane;scavenger receptor activity;endocytosis;lysosome;notochord development	lysosome membrane protein 2 [Source:NCBI gene;Acc:103046960]	basement membrane part_of notochord increased thickness;basement membrane part_of notochord malformed;basement membrane part_of notochord vacuolated;brain absent;brain quality;gut hypoplastic;gut quality;head cuboid;head decreased size;head shape;hindbrain irregular spatial pattern;hindbrain quality;hindbrain surface feature shape;liver hypoplastic;liver quality;melanocyte quality;notochord morphology;notochord quality;pigment cell quality;post-vent region decreased pigmentation;posterior region part_of notochord absent;trunk curved;trunk curved dorsal;trunk decreased pigmentation;vacuole part_of notochord decreased size;vacuole part_of notochord malformed;vacuole part_of notochord position;whole organism bent	na	na	.	Yes	.	.	Yes	.	.	.	.	.	LG19_Eyesize.Kowalko2013	0.700482	0.700914	0.408638	0.0597879	983	0	0	0	0.661863	0.66371	0.1796	0.06272	983	0	0	0	0.000406918	0	0.25	0	980	983	0.241	0	0	0	0	983	983	0	0.000127162	0	0.125	0	982	983	0.227	0	0	0	0	983	983	0	0.000127162	0	0.125	0	982	983	0.288	0.000127162	0	0.125	0	982	983	0.252	0.000387863	0	0.273038	0.26	0	0	0	0	8.51388e-05	0	0.0836914	0.255	0	0	0	0	0.000103673	0	0.101911	0.379	8.90989e-05	0	0.0875842	0.274	983	0.000696044	0.394737	0.358	983	0.000228239	0.224359	0.489	983	0	0	0	983	0	0	0	983	0	0	0	linkedHard, linkedHard, linkedHard, linkedHard	linked, linked, linked, linked	linkedHard, linkedSoft, linkedHard, linkedHard	linked, linked, linked, linked	linkedSoft, linkedSoft, linkedSoft, linkedSoft	linked, linked, linked, linked	linkedHard, linkedHard, linkedSoft, linkedSoft	linked, linked, linked, linked	#N/A	#N/A	linkedSoft, linkedSoft, soft, linkedSoft	linked, linked, soft, linked	neutral, neutral, neutral, neutral	neutral, neutral, neutral, neutral	neutral, neutral, neutral, neutral	neutral, neutral, neutral, neutral	linkedSoft, linkedSoft, linkedSoft, linkedSoft	linked, linked, linked, linked	linkedSoft, linkedSoft, neutral, linkedSoft	linked, linked, neutral, linked	linkedSoft, linkedSoft, linkedSoft, linkedSoft	linked, linked, linked, linked
			PPEF2	ENSAMXG00000008668	NW_019172906.1	6831994	6850589	GO:0050906;GO:0004721;GO:0030145;GO:0005506;GO:0005515;GO:0005509;GO:0016787	detection of stimulus involved in sensory perception;phosphoprotein phosphatase activity;manganese ion binding;iron ion binding;protein binding;calcium ion binding;hydrolase activity	protein phosphatase with EF-hand domain 2 [Source:HGNC Symbol;Acc:HGNC:9244]	na	no abnormal phenotype detected	na	.	.	.	.	.	.	.	.	.	.	LG19_Eyesize.Kowalko2013	0.632403	0.700865	0.0087311	0.1675	1776	52	0	0	0.647859	0.663663	3.50485e-05	0.137568	1776	57	0	0	0.00378941	0	0.766667	0	1759	1776	0.862	0.002365	0	0.81015	0	1763	1776	0.756	0.00217986	0	0.892857	0	1766	1776	0.773	0.00313119	0	0.894737	0	1765	1776	0.78	0.000642685	0	0.239474	0	1766	1776	0.48	0.00316441	0	1	1	1764	1776	0.788	0.00329644	0	0.7243	0.842	0.00208542	0	0.774761	0.752	0.00216623	0	0.907584	0.821	0.00245592	0	0.878549	0.709	0.000356833	0	0.1816	0.469	0.00315837	0	1	0.811	1776	0.00148174	0.505263	0.639	1776	0.000215119	0.184615	0.479	1776	0.0012736	0.388889	0.806	1776	0.000954596	0.341394	0.842	1776	0.00178368	0.404598	0.961	linkedHard, linkedHard, linkedHard, linkedHard, linkedHard	linked, linked, linked, linked, linked	hard, linkedHard, linkedHard, hard, linkedHard	hard, linked, linked, hard, linked	neutral, linkedSoft, linkedSoft, linkedSoft, soft	neutral, linked, linked, linked, soft	linkedHard, linkedHard, linkedSoft, linkedSoft, linkedHard	linked, linked, linked, linked, linked	#N/A	#N/A	linkedHard, linkedHard, linkedHard, linkedSoft, linkedSoft	linked, linked, linked, linked, linked	linkedSoft, linkedSoft, linkedSoft, linkedSoft, linkedSoft	linked, linked, linked, linked, linked	soft, neutral, neutral, neutral, neutral	soft, neutral, neutral, neutral, neutral	linkedSoft, linkedSoft, linkedSoft, linkedSoft, linkedSoft	linked, linked, linked, linked, linked	linkedSoft, linkedSoft, linkedSoft, linkedSoft, linkedSoft	linked, linked, linked, linked, linked	linkedSoft, neutral, linkedSoft, neutral, linkedSoft	linked, neutral, linked, neutral, linked
			NAAA	ENSAMXG00000008676	NW_019172906.1	6857170	6870946	NA	NA	N-acylethanolamine acid amidase [Source:NCBI gene;Acc:103047558]	na	abnormal circulating creatinine level;abnormal circulating iron level;decreased circulating glycerol level;decreased circulating insulin level;decreased circulating insulin level;increased bone mineral content	na	.	.	.	.	.	.	.	.	.	.	LG19_Eyesize.Kowalko2013	0.559458	0.694538	0.00424248	0.225313	640	29	0	0	0.540534	0.66061	0.00210917	0.168721	640	28	0	0	0.00282812	0	0.66	0	636	640	0.778	0.000179159	0	0.0789474	0	638	640	0.238	0.000396205	0	0.128571	0	638	640	0.315	0.00168586	0	0.7	0	637	640	0.539	0.000474918	0	0.125	0	637	640	0.432	0.00191406	0	0.7	0	636	640	0.59	0.00254995	0	0.524025	0.76	8.21572e-05	0	0.041211	0.249	0.000133209	0	0.0836914	0.272	0.00167668	0	0.720691	0.562	0.000368901	0	0.101911	0.472	0.00186398	0	0.726665	0.612	640	0.00186678	0.526316	0.735	640	0.000639022	0.224359	0.708	640	0.000111607	0.0714286	0.305	640	0.000233375	0.14936	0.576	640	0.00135776	0.434483	0.951	linkedHard, linkedHard, linkedHard	linked, linked, linked	linkedHard, linkedHard, linkedHard	linked, linked, linked	linkedSoft, linkedSoft, neutral	linked, linked, neutral	linkedSoft, linkedHard, linkedHard	linked, linked, linked	#N/A	#N/A	linkedSoft, linkedSoft, linkedSoft	linked, linked, linked	linkedSoft, soft, linkedSoft	linked, soft, linked	neutral, neutral, linkedSoft	neutral, neutral, linked	linkedSoft, linkedSoft, linkedSoft	linked, linked, linked	linkedSoft, linkedSoft, linkedSoft	linked, linked, linked	linkedSoft, linkedSoft, linkedSoft	linked, linked, linked
				ENSAMXG00000034816	NW_019172906.1	6877652	6885485	NA	NA	flavin reductase (NADPH)-like [Source:NCBI gene;Acc:103044042]	na	na	na	.	.	.	.	.	.	.	.	.	.	LG19_Eyesize.Kowalko2013	0.657834	0.698802	0.597959	0.0268872	512	0	0	0	0.65844	0.663709	0.277868	0.0573978	512	0	0	0	0.00107422	0	0.35	0	509	512	0.407	0.000418527	0	0.214286	0	511	512	0.306	0.000446429	0	0.228571	0	511	512	0.329	0	0	0	0	512	512	0	4.88281e-05	0	0.025	0	511	512	0.225	4.88281e-05	0	0.025	0	511	512	0.222	0.00102861	0	0.354793	0.422	0.000419168	0	0.214614	0.337	0.000286541	0	0.146709	0.326	0	0	0	0	0	0	0	0	0	0	0	0	512	0.00165502	0.478947	0.686	512	9.76563e-05	0.05	0.368	512	0.000682043	0.349206	0.62	512	0	0	0	512	0	0	0	#N/A	#N/A	#N/A	#N/A	#N/A	#N/A	#N/A	#N/A	#N/A	#N/A	#N/A	#N/A	#N/A	#N/A	#N/A	#N/A	#N/A	#N/A	#N/A	#N/A	#N/A	#N/A
				ENSAMXG00000016187	NW_019172906.1	6879636	6901725	GO:0016020;GO:0016021;GO:0055085;GO:0022857;GO:0006811;GO:0006814	membrane;integral component of membrane;transmembrane transport;transmembrane transporter activity;ion transport;sodium ion transport	solute carrier family 13 member 2-like [Source:NCBI gene;Acc:103047287]	na	abnormal urine homeostasis;ketoaciduria	na	.	.	.	.	.	.	.	.	.	.	LG19_Eyesize.Kowalko2013	0.65941	0.700844	0.0157063	0.204211	1198	79	0	0	0.622199	0.66371	0.00448794	0.219639	1198	65	0	0	0.000959933	0	0.5	0	1195	1198	0.377	0.000856691	0	0.868421	0	1196	1198	0.42	0.000883914	0	0.975	0	1195	1198	0.469	0.000834725	0	0.868421	0	1196	1198	0.357	0.00168483	0	0.975	0	1194	1198	0.715	0.000855593	0	0.975	0	1195	1198	0.36	0.000962738	0	0.511936	0.405	0.000706436	0	0.842935	0.415	0.000810124	0	0.968908	0.502	0.00075643	0	0.847157	0.362	0.00156665	0	0.973701	0.748	0.00081089	0	0.969825	0.376	1198	0.00119058	0.526316	0.542	1198	0.000125209	0.05	0.397	1198	5.96232e-05	0.0714286	0.277	1198	0.000391833	0.234708	0.682	1198	0	0	0	#N/A	#N/A	#N/A	#N/A	#N/A	#N/A	#N/A	#N/A	#N/A	#N/A	#N/A	#N/A	#N/A	#N/A	#N/A	#N/A	#N/A	#N/A	#N/A	#N/A	#N/A	#N/A
				ENSAMXG00000016144	NW_019172906.1	6905375	6926476	NA	NA	long-chain-fatty-acid--CoA ligase ACSBG2-like [Source:NCBI gene;Acc:103043523]	na	na	na	.	.	.	.	.	.	.	.	.	.	LG19_Eyesize.Kowalko2013	0.679829	0.70091	0.0436386	0.117248	1256	2	0	0	0.637312	0.663707	0.00106481	0.193197	1256	39	0	0	0.000968684	0	0.5	0	1249	1256	0.379	0.000927877	0	0.642857	0	1251	1256	0.44	0.000739308	0	0.642857	0	1254	1256	0.423	0.00078221	0	0.684211	0	1252	1256	0.349	0.000188569	0	0.105263	0	1253	1256	0.325	0.000716561	0	0.733333	0	1254	1256	0.337	0.000519525	0	0.256148	0.292	0.000872243	0	0.671765	0.463	0.000784865	0	0.671765	0.495	0.000633784	0	0.577287	0.343	0.000128017	0	0.0864438	0.391	0.000738029	0	0.757771	0.362	1256	0.00119427	0.526316	0.543	1256	0	0	0	1256	0.000716139	0.47619	0.636	1256	0.000349957	0.193457	0.66	1256	0.000550919	0.404598	0.903	linkedHard	linked	linkedHard	linked	#N/A	#N/A	linkedHard	linked	#N/A	#N/A	linkedSoft	linked	linkedSoft	linked	linkedSoft	linked	linkedSoft	linked	linkedSoft	linked	neutral	neutral
			hint2	ENSAMXG00000016137	NW_019172906.1	6929146	6931575	GO:0003824	catalytic activity	uncharacterized HIT-like protein Synpcc7942_1390 [Source:NCBI gene;Acc:103043014]	na	abnormal body temperature homeostasis;abnormal enzyme/coenzyme activity;abnormal hepatocyte physiology;abnormal liver morphology;abnormal mitochondrial physiology;abnormal mitochondrion morphology;abnormal respiratory electron transport chainabnormal retroperitoneal fat pad morphology;decreased circulating glucagon level;decreased circulating triglyceride level;decreased insulin secretion;decreased noradrenaline level;hepatic steatosis;impaired glucose tolerance;increased adiponectin level;increased body weight;increased circulating alanine transaminase level;increased circulating cholesterol level;increased circulating corticosterone level;increased circulating insulin level;increased circulating leptin level;increased circulating serum albumin level;increased insulin sensitivity;increased liver triglyceride level;increased liver weight;oxidative stress	na	.	.	.	.	.	.	.	.	Yes	.	LG19_Eyesize.Kowalko2013	0.699792	0.700788	0.656695	0.0101287	347	0	0	0	0.618012	0.663277	0.335193	0.0999748	347	0	0	0	0	0	0	0	347	347	0	0.000823384	0	0.285714	0	346	347	0.41	0.000854261	0	0.296429	0	346	347	0.459	0	0	0	0	347	347	0	7.20461e-05	0	0.025	0	346	347	0.246	7.20461e-05	0	0.025	0	346	347	0.234	0	0	0	0	0.00083981	0	0.291414	0.454	0.000654061	0	0.226959	0.449	0	0	0	0	0	0	0	0	0	0	0	0	347	0	0	0	347	0.000144092	0.05	0.416	347	0.00121983	0.42328	0.796	347	0	0	0	347	0	0	0	hard	hard	linkedHard	linked	#N/A	#N/A	linkedHard	linked	#N/A	#N/A	#N/A	#N/A	#N/A	#N/A	linkedSoft	linked	linkedSoft	linked	linkedSoft	linked	linkedSoft	linked
			mrps30	ENSAMXG00000016126	NW_019172906.1	6932968	6937225	GO:0005739;GO:0006412;GO:0003735;GO:0005840	mitochondrion;translation;structural constituent of ribosome;ribosome	mitochondrial ribosomal protein S30 [Source:NCBI gene;Acc:103042702]	na	na	na	.	.	.	.	.	.	.	.	.	.	LG19_Eyesize.Kowalko2013	0.399484	0.691591	0.00250768	0.239502	954	94	0	0	0.65686	0.662875	0.562071	0.0223225	954	0	0	0	0.00361336	0	1	1	947	954	0.85	0.00125685	0	0.556391	0	947	954	0.53	0.000861036	0	0.607143	0	952	954	0.461	0.00240447	0	0.785714	0	947	954	0.679	0.00069728	0	0.236842	0	948	954	0.495	0.00226864	0	1	1	950	954	0.659	0.00292061	0	1	0.807	0.000581719	0	0.215679	0.382	0.000874401	0	0.623329	0.523	0.00175766	0	0.805068	0.578	0.000456788	0	0.197737	0.496	0.00231328	0	1	0.697	954	0.00207988	0.478947	0.775	954	0	0	0	954	0.000884607	0.494709	0.706	954	0.00122916	0.371266	0.876	954	0.00103194	0.349206	0.938	linkedSoft	linked	linkedHard	linked	#N/A	#N/A	linkedHard	linked	#N/A	#N/A	#N/A	#N/A	#N/A	#N/A	linkedSoft	linked	linkedSoft	linked	neutral	neutral	linkedSoft	linked
			emb	ENSAMXG00000035855	NW_019172906.1	6936760	6947749	GO:0016020;GO:0016021;GO:0007155;GO:0005886;GO:0007411;GO:0005515	membrane;integral component of membrane;cell adhesion;plasma membrane;axon guidance;protein binding	embigin [Source:NCBI gene;Acc:103042082]	na	abnormal heart morphology;abnormal heart morphology;abnormal liver morphology;abnormal liver morphology;abnormal seminal vesicle morphology;abnormal seminal vesicle morphology;enlarged heart;enlarged heart;preweaning lethality incomplete penetrance;preweaning lethality incomplete penetrance	na	.	.	.	.	.	.	.	Yes	.	.	LG19_Eyesize.Kowalko2013	0.563429	0.692028	0.0131756	0.17725	720	2	0	0	0.507754	0.659385	0.00283608	0.240746	720	142	0	0	0.00186574	0	0.71	0	717	720	0.608	0.00301274	0	0.866541	0	715	720	0.827	0.00308036	0	0.964286	0	716	720	0.86	0.0058845	0	0.894737	0	715	720	0.927	0.00090826	0	0.157895	0	714	720	0.55	0.00672454	0	1	3	714	720	0.942	0.00168269	0	0.634262	0.592	0.00237878	0	0.835944	0.793	0.00305121	0	0.96951	0.896	0.00565154	0	0.878549	0.932	0.000661173	0	0.133976	0.55	0.00670789	0	1	0.955	720	0.00107456	0.505263	0.501	720	0.00019765	0.142308	0.465	720	0.000683421	0.349206	0.621	720	0.00145409	0.273115	0.896	720	0.000552362	0.331034	0.903	linkedSoft, hard, linkedSoft, soft	linked, hard, linked, soft	linkedHard, soft, soft, hard	linked, soft, soft, hard	#N/A	#N/A	linkedHard, linkedHard, linkedHard, linkedHard	linked, linked, linked, linked	#N/A	#N/A	#N/A	#N/A	#N/A	#N/A	linkedSoft, linkedSoft, neutral, neutral	linked, linked, neutral, neutral	linkedSoft, linkedSoft, linkedSoft, linkedSoft	linked, linked, linked, linked	neutral, neutral, neutral, neutral	neutral, neutral, neutral, neutral	neutral, linkedSoft, linkedSoft, linkedSoft	neutral, linked, linked, linked
			cplx4b	ENSAMXG00000031385	NW_019172906.1	6950612	6957542	GO:0030054;GO:0006887;GO:0045202;GO:0019905;GO:0006836	cell junction;exocytosis;synapse;syntaxin binding;neurotransmitter transport	complexin-4-like [Source:NCBI gene;Acc:103042397]	na	abnormal eye electrophysiology;abnormal rod electrophysiology	na	Yes	.	.	.	.	.	.	.	.	.	LG19_Eyesize.Kowalko2013	0.0777172	0.681264	0.00173249	0.286134	294	109	0	0	0.660559	0.663658	0.386098	0.0648435	294	0	0	0	0	0	0	0	294	294	0	0	0	0	0	294	294	0	0	0	0	0	294	294	0	0	0	0	0	294	294	0	0	0	0	0	294	294	0	0	0	0	0	294	294	0	0	0	0	0	0	0	0	0	0	0	0	0	0	0	0	0	0	0	0	0	0	0	0	0	294	0	0	0	294	0	0	0	294	0	0	0	294	0	0	0	294	0	0	0	hard, linkedHard, linkedHard	hard, linked, linked	linkedSoft, linkedSoft, soft	linked, linked, soft	linkedSoft, linkedHard	linked, linked	linkedHard, hard, linkedHard	linked, hard, linked	#N/A	#N/A	#N/A	#N/A	#N/A	#N/A	linkedSoft, neutral, linkedSoft	linked, neutral, linked	neutral, linkedSoft, linkedSoft	neutral, linked, linked	linkedSoft, soft, neutral	linked, soft, neutral	neutral, neutral, neutral	neutral, neutral, neutral
			malt1	ENSAMXG00000016033	NW_019172906.1	6955324	6970871	GO:0006508;GO:0004197;GO:0051092	proteolysis;cysteine-type endopeptidase activity;positive regulation of NF-kappaB transcription factor activity	MALT1 paracaspase [Source:NCBI gene;Acc:103041361]	na	abnormal B cell differentiationabnormal dendritic cell physiology;abnormal double-negative T cell morphology;abnormal immune system morphology;abnormal spleen marginal zone morphology;abnormal T cell differentiationabnormal T cell proliferationabsent B-1a cells;decreased IgG level;decreased IgM level;decreased immunoglobulin level;decreased interleukin-2 secretion;decreased T cell proliferation;impaired humoral immune response	na	.	.	.	.	.	.	.	.	.	.	LG19_Eyesize.Kowalko2013	0.687489	0.700914	0.231699	0.0724751	1856	0	0	0	0.655473	0.663556	4.6343e-06	0.228805	1856	169	0	0	0.000996767	0	0.85	0	1851	1856	0.387	0.00101074	0	0.744361	0	1849	1856	0.462	0.00104391	0	0.755357	0	1850	1856	0.517	0.000964156	0	0.815789	0	1852	1856	0.382	0.000596926	0	0.355263	0	1851	1856	0.469	0.000929418	0	0.775	0	1853	1856	0.375	0.000985685	0	0.871835	0.41	0.000871975	0	0.677932	0.463	0.000924485	0	0.691275	0.54	0.000895995	0	0.791383	0.389	0.00018216	0	0.172879	0.416	0.00086864	0	0.743302	0.388	1856	0.000535957	0.336842	0.298	1856	0.000576784	0.384615	0.686	1856	0.000658524	0.47619	0.608	1856	0.000561019	0.371266	0.753	1856	0	0	0	linkedHard, linkedHard, linkedHard, linkedHard	linked, linked, linked, linked	linkedSoft, linkedSoft, linkedSoft, linkedSoft	linked, linked, linked, linked	linkedSoft, linkedSoft, linkedSoft, linkedHard	linked, linked, linked, linked	hard, linkedHard, linkedHard, linkedHard	hard, linked, linked, linked	#N/A	#N/A	#N/A	#N/A	#N/A	#N/A	linkedSoft, soft, soft, linkedSoft	linked, soft, soft, linked	neutral, neutral, neutral, linkedSoft	neutral, neutral, neutral, linked	linkedSoft, soft, soft, neutral	linked, soft, soft, neutral	soft, neutral, neutral, neutral	soft, neutral, neutral, neutral
			prlrb	ENSAMXG00000016008	NW_019172906.1	6983814	6999545	GO:0038161;GO:0004925;GO:0005515	prolactin signaling pathway;prolactin receptor activity;protein binding	prolactin receptor-like [Source:NCBI gene;Acc:103041054]	na	abnormal bone mineralizationabnormal bone ossificationabnormal circulating calcium level;abnormal coat/ hair morphology;abnormal decidualizationabnormal hair cycle;abnormal Harderian gland morphology;abnormal Harderian gland porphyrin secretionabnormal lacrimal gland morphology;abnormal lactationabnormal mammary gland development;abnormal maternal behavior;abnormal maternal nurturing;abnormal neuron proliferationabnormal oogenesis;abnormal oviduct environment;abnormal ovulationabnormal pancreatic islet morphology;abnormal prostate gland epithelium morphology;abnormal prostate gland ventral lobe morphology;abnormal pup retrieval;abnormal reproductive system physiology;abnormal sexual interactionabnormal thyroid gland morphology;abnormal uterine environment;coarse hair;decreased abdominal fat pad weight;decreased body temperature;decreased body weight;decreased bone mass;decreased bone mineral density;decreased circulating estradiol level;decreased circulating leptin level;decreased circulating progesterone level;decreased insulin secretion;decreased pancreatic beta cell mass;decreased primary ovarian follicle number;decreased thyroxine level;delayed bone ossification;female infertility;impaired glucose tolerance;increased circulating parathyroid hormone level;increased circulating prolactin level;increased prostate gland weight;increased seminal vesicle weight;increased thyroid carcinoma incidence;male infertility;reduced male fertility;slow postnatal weight gain;small pancreatic islets;na	na	.	.	.	.	.	Yes	.	.	Yes	.	LG19_Eyesize.Kowalko2013	0.629288	0.700363	0.0433101	0.13907	773	1	0	0	0.360284	0.662573	0.00672582	0.22634	773	113	0	0	0.00135834	0	0.95	0	770	773	0.482	0.00493305	0	1	1	767	773	0.916	0.00231473	0	0.8	0	769	773	0.79	0.000213719	0	0.138889	0	771	773	0.281	0.00264472	0	1	1	769	773	0.831	0.00278137	0	1	1	770	773	0.74	0.00128777	0	0.956172	0.491	0.00492017	0	1	0.934	0.00225945	0	0.8124	0.831	0.000112497	0	0.0868474	0.291	0.00255753	0	1	0.86	0.00271262	0	1	0.759	773	0.000388098	0.1	0.251	773	0.000447806	0.296154	0.629	773	0.000944841	0.349206	0.726	773	0.000386369	0.246032	0.679	773	0	0	0	soft, hard, hard, linkedHard	soft, hard, hard, linked	linkedHard, soft, linkedSoft, linkedHard	linked, soft, linked, linked	linkedSoft, soft, soft, soft	linked, soft, soft, soft	linkedHard, linkedHard, linkedHard, linkedHard	linked, linked, linked, linked	#N/A	#N/A	#N/A	#N/A	#N/A	#N/A	soft, soft, neutral, soft	soft, soft, neutral, soft	hard, hard, linkedSoft, linkedSoft	hard, hard, linked, linked	linkedSoft, linkedSoft, neutral, soft	linked, linked, neutral, soft	neutral, soft, linkedSoft, linkedSoft	neutral, soft, linked, linked
			secisbp2	ENSAMXG00000015953	NW_019172906.1	7002815	7014236	GO:0035368	selenocysteine insertion sequence binding	SECIS binding protein 2 [Source:NCBI gene;Acc:103040756]	na	abnormal retina morphology;abnormal selenium level;decreased caudal vertebrae number;decreased leukocyte cell number;embryonic growth arrest;embryonic growth retardation;embryonic lethality between implantation and placentation incomplete penetrance;embryonic lethality during organogenesis incomplete penetrance;increased circulating glucose level;increased NK cell number;increased NK cell number;prenatal lethality complete penetrance;preweaning lethality complete penetrance	na	Yes	.	.	.	.	.	.	.	.	.	LG19_Eyesize.Kowalko2013	0.696142	0.700914	0.378702	0.0538819	1433	0	0	0	0.631863	0.663697	0.23714	0.0894817	1433	0	0	0	0.00115143	0	1	1	1429	1433	0.428	4.19751e-05	0	0.0601504	0	1432	1433	0.186	2.49227e-05	0	0.0357143	0	1432	1433	0.186	0.000716201	0	1	1	1431	1433	0.338	1.83641e-05	0	0.0263158	0	1432	1433	0.2	0.000697837	0	1	1	1432	1433	0.334	0.00115556	0	1	0.456	0	0	0	0	9.30021e-06	0	0.0133272	0.216	0.000698324	0	1	0.353	9.67188e-07	0	0.00138598	0.267	0.000697837	0	1	0.356	1433	0.000569288	0.526316	0.31	1433	0	0	0	1433	4.98455e-05	0.0714286	0.273	1433	3.67283e-05	0.0526316	0.352	1433	0	0	0	linkedHard, linkedHard, linkedHard	linked, linked, linked	soft, linkedSoft, soft	soft, linked, soft	linkedSoft, neutral, neutral	linked, neutral, neutral	linkedHard, linkedHard, linkedHard	linked, linked, linked	#N/A	#N/A	#N/A	#N/A	#N/A	#N/A	neutral, neutral, neutral	neutral, neutral, neutral	linkedSoft, linkedSoft, linkedSoft	linked, linked, linked	linkedSoft, linkedSoft, linkedSoft	linked, linked, linked	linkedSoft, linkedSoft, linkedSoft	linked, linked, linked
				ENSAMXG00000015910	NW_019172906.1	7017533	7034684	GO:0016020;GO:0005783;GO:0005794;GO:0005789;GO:0006914;GO:0015031;GO:0000139;GO:0016192;GO:0048208	membrane;endoplasmic reticulum;Golgi apparatus;endoplasmic reticulum membrane;autophagy;protein transport;Golgi membrane;vesicle-mediated transport;COPII vesicle coating	uncharacterized LOC103046988 [Source:NCBI gene;Acc:103046988]	na	na	na	.	.	.	.	.	.	.	.	.	.	LG19_Eyesize.Kowalko2013	0.670521	0.700876	0.0880801	0.134006	2947	0	0	0	0.662228	0.66371	0.000652944	0.137376	2947	97	0	0	0.00194548	0	1	1	2935	2947	0.626	0.0012352	0	0.973684	0	2933	2947	0.525	0.000788332	0	1	1	2940	2947	0.438	0.00265668	0	1	1	2935	2947	0.719	0.0011431	0	1	1	2936	2947	0.606	0.00231309	0	1	3	2938	2947	0.667	0.00194287	0	1	0.652	0.00113908	0	0.968869	0.539	0.0007584	0	1	0.487	0.00258511	0	1	0.73	0.00105569	0	1	0.648	0.0023058	0	1	0.696	2947	0.000767953	0.505263	0.386	2947	3.39328e-05	0.05	0.296	2947	0.000561058	0.507937	0.556	2947	0.000275073	0.193457	0.61	2947	0.000152113	0.186207	0.792	linkedHard, hard, hard, linkedHard	linked, hard, hard, linked	linkedHard, linkedHard, linkedHard, soft	linked, linked, linked, soft	neutral, neutral, neutral, neutral	neutral, neutral, neutral, neutral	linkedHard, linkedHard, linkedHard, linkedHard	linked, linked, linked, linked	#N/A	#N/A	#N/A	#N/A	#N/A	#N/A	soft, neutral, soft, neutral	soft, neutral, soft, neutral	linkedSoft, linkedSoft, linkedSoft, hard	linked, linked, linked, hard	neutral, linkedSoft, linkedSoft, neutral	neutral, linked, linked, neutral	linkedSoft, linkedSoft, soft, linkedSoft	linked, linked, soft, linked
			ptrh1	ENSAMXG00000034117	NW_019172906.1	7033670	7038612	GO:0004045	aminoacyl-tRNA hydrolase activity	peptidyl-tRNA hydrolase 1 homolog [Source:NCBI gene;Acc:103040441]	na	na	na	.	.	.	.	.	.	.	.	.	.	LG19_Eyesize.Kowalko2013	0.678585	0.700776	0.143019	0.109719	419	0	0	0	0.626218	0.66355	0.267619	0.106107	419	0	0	0	0.000238663	0	0.1	0	418	419	0.203	0.00102284	0	0.428571	0	418	419	0.465	0.00102284	0	0.428571	0	418	419	0.511	0	0	0	0	419	419	0	0	0	0	0	419	419	0	0	0	0	0	419	419	0	0.000206983	0	0.0867257	0.217	0.00110945	0	0.46486	0.53	0.00112763	0	0.472477	0.606	0	0	0	0	0	0	0	0	0	0	0	0	419	0.000452205	0.189474	0.271	419	0	0	0	419	0.00121226	0.507937	0.795	419	0	0	0	419	0	0	0	linkedHard, linkedHard	linked, linked	linkedHard, linkedHard	linked, linked	linkedSoft, neutral	linked, neutral	linkedHard, linkedHard	linked, linked	#N/A	#N/A	#N/A	#N/A	#N/A	#N/A	neutral, neutral	neutral, neutral	linkedSoft, linkedSoft	linked, linked	linkedSoft, linkedSoft	linked, linked	linkedSoft, linkedSoft	linked, linked
			tor2a	ENSAMXG00000037302	NW_019172906.1	7055635	7060236	GO:0000166;GO:0005524;GO:0051085;GO:0005783;GO:0005788	nucleotide binding;ATP binding;chaperone cofactor-dependent protein refolding;endoplasmic reticulum;endoplasmic reticulum lumen	torsin family 2 member A [Source:NCBI gene;Acc:103040138]	na	na	na	.	.	.	.	.	.	.	.	.	.	LG19_Eyesize.Kowalko2013	0.629558	0.699337	8.8056e-08	0.25844	636	121	0	0	0.66326	0.66371	0.600284	0.0114146	636	0	0	0	0.00445156	0	0.917857	0	628	636	0.895	0.000416726	0	0.133459	0	630	636	0.306	5.61545e-05	0	0.0357143	0	635	636	0.199	0.0030885	0	0.964286	0	629	636	0.775	0.000372393	0	0.105263	0	630	636	0.399	0.00303609	0	0.966667	0	634	636	0.773	0.00454613	0	0.909101	0.913	0	0	0	0	2.09547e-05	0	0.0133272	0.225	0.00286768	0	0.968585	0.767	0.000125612	0	0.0729592	0.39	0.00305025	0	0.970451	0.8	636	0.00462595	0.442105	0.928	636	0	0	0	636	0.000112309	0.0714286	0.306	636	0.000717948	0.193457	0.798	636	0.000217131	0.0714286	0.831	linkedHard, linkedHard	linked, linked	linkedHard, soft	linked, soft	linkedSoft, soft	linked, soft	linkedHard, linkedHard	linked, linked	#N/A	#N/A	#N/A	#N/A	#N/A	#N/A	soft, soft	soft, soft	linkedSoft, hard	linked, hard	linkedSoft, linkedSoft	linked, linked	linkedSoft, linkedSoft	linked, linked
			sh2d3cb	ENSAMXG00000015770	NW_019172906.1	7061923	7080169	GO:0007264;GO:0005085;GO:0050790;GO:0001784	small GTPase mediated signal transduction;guanyl-nucleotide exchange factor activity;regulation of catalytic activity;phosphotyrosine residue binding	SH2 domain-containing protein 3C [Source:NCBI gene;Acc:103038886]	na	abnormal axon extensionabnormal B cell physiology;abnormal humoral immune response;abnormal hypothalamus morphology;abnormal leukocyte migrationabnormal marginal zone B cell physiology;abnormal nervous system physiology;abnormal olfactory bulb glomerular layer morphology;abnormal olfactory bulb layer morphology;abnormal olfactory bulb mitral cell layer morphology;abnormal olfactory nerve morphology;abnormal sensory neuron innervation patternabnormal sensory neuron morphology;absent gastric milk in neonates;decreased IgG1 level;decreased IgG2b level;decreased IgG3 level;decreased IgM level;decreased interleukin-6 secretion;decreased marginal zone B cell number;neonatal lethality incomplete penetrance;olfactory bulb hypoplasia;small testis	na	.	.	.	.	.	.	.	.	.	.	LG19_Eyesize.Kowalko2013	0.690325	0.700902	0.103677	0.109624	992	0	0	0	0.662728	0.66371	0.0913335	0.0936932	992	0	0	0	0.00181452	0	0.95	0	986	992	0.596	0.00010906	0	0.0555556	0	990	992	0.215	0	0	0	0	992	992	0	0.00111712	0	1	1	989	992	0.414	0.00010906	0	0.0555556	0	990	992	0.276	0.00100806	0	1	1	991	992	0.391	0.00182835	0	0.956172	0.625	1.9588e-05	0	0.0194117	0.219	0	0	0	0	0.0010314	0	1	0.416	3.68449e-05	0	0.0337801	0.328	0.00100806	0	1	0.418	992	0.00158107	0.394737	0.666	992	0	0	0	992	0	0	0	992	0.000212051	0.107937	0.557	992	0	0	0	linkedHard, linkedHard, hard, hard, linkedHard	linked, linked, hard, hard, linked	linkedHard, linkedHard, linkedHard, linkedHard, linkedHard	linked, linked, linked, linked, linked	linkedSoft, linkedHard, soft, linkedSoft, linkedHard	linked, linked, soft, linked, linked	hard, linkedHard, hard, linkedHard, linkedHard	hard, linked, hard, linked, linked	#N/A	#N/A	#N/A	#N/A	#N/A	#N/A	hard, soft, soft, hard, neutral	hard, soft, soft, hard, neutral	linkedSoft, linkedSoft, linkedSoft, linkedHard, linkedSoft	linked, linked, linked, linked, linked	linkedSoft, linkedSoft, linkedSoft, linkedSoft, linkedSoft	linked, linked, linked, linked, linked	linkedSoft, linkedSoft, linkedSoft, linkedSoft, linkedSoft	linked, linked, linked, linked, linked
			cfap157	ENSAMXG00000015748	NW_019172906.1	7078088	7091594	GO:0005929;GO:0042995	cilium;cell projection	cilia and flagella associated protein 157 [Source:NCBI gene;Acc:103039819]	na	abnormal cauda epididymis morphology;abnormal cell morphology;abnormal sperm flagellum morphology;abnormal sperm head morphology;abnormal sperm midpiece morphology;abnormal sperm motility;absent sperm head;decreased hyperactivated sperm motility;decreased male germ cell number;male infertility	na	.	.	.	.	.	.	.	.	.	.	LG19_Eyesize.Kowalko2013	0.604067	0.699721	0.0307051	0.21473	890	41	0	0	0.662202	0.663707	0.253347	0.106813	890	0	0	0	0.00196629	0	1	1	885	890	0.631	0.000149954	0	0.133459	0	889	890	0.228	0.00105738	0	0.941071	0	889	890	0.521	0.00212892	0	1	1	888	890	0.629	0.000983146	0	0.875	0	889	890	0.57	0.00115169	0	1	1	888	890	0.423	0.00193851	0	1	0.651	0	0	0	0	0.0010533	0	0.937434	0.582	0.00211073	0	1	0.649	0.000967899	0	0.86143	0.628	0.00112486	0	1	0.444	890	0.00111768	0.526316	0.516	890	5.61798e-05	0.05	0.319	890	8.02569e-05	0.0714286	0.287	890	0.000217367	0.193457	0.562	890	0	0	0	linkedHard, linkedHard, linkedHard	linked, linked, linked	hard, linkedHard, linkedHard	hard, linked, linked	linkedSoft, soft, linkedSoft	linked, soft, linked	linkedHard, linkedHard, linkedHard	linked, linked, linked	#N/A	#N/A	linkedHard	linked	#N/A	#N/A	hard, neutral, linkedSoft	hard, neutral, linked	linkedSoft, linkedSoft, linkedSoft	linked, linked, linked	linkedSoft, linkedSoft, linkedSoft	linked, linked, linked	linkedSoft, linkedSoft, linkedSoft	linked, linked, linked
				ENSAMXG00000015649	NW_019172906.1	7093721	7107910	GO:0003677;GO:0003723;GO:0007275;GO:0007283;GO:0030154	DNA binding;RNA binding;multicellular organism development;spermatogenesis;cell differentiation	spermatid perinuclear RNA-binding protein-like [Source:NCBI gene;Acc:103038572]	na	na	na	.	.	.	.	.	.	.	.	.	.	LG19_Eyesize.Kowalko2013	0.57464	0.697486	0.00133665	0.251086	1183	84	0	0	0.655125	0.662886	0.306443	0.0677967	1183	0	0	0	0.00204283	0	0.8	0	1173	1183	0.649	0.00290085	0	0.916667	0	1173	1183	0.817	0.0011472	0	0.5	0	1180	1183	0.548	0.00181	0	0.916667	0	1174	1183	0.566	0.00175364	0	0.916667	0	1176	1183	0.726	5.63539e-05	0	0.0333333	0	1181	1183	0.226	0.00204111	0	0.82786	0.673	0.00272886	0	0.902148	0.831	0.00123473	0	0.53611	0.637	0.00153777	0	0.905008	0.529	0.00158031	0	0.9171	0.75	1.68509e-05	0	0.00996733	0.251	1183	0.00222895	0.521053	0.797	1183	0	0	0	1183	0.00127914	0.518519	0.807	1183	0.000801385	0.234708	0.816	1183	0.000112708	0.0666667	0.753	linkedHard, linkedHard, linkedHard, linkedHard	linked, linked, linked, linked	linkedSoft, hard, linkedHard, linkedHard	linked, hard, linked, linked	linkedSoft, linkedSoft	linked, linked	linkedHard, linkedHard, linkedHard, linkedHard	linked, linked, linked, linked	#N/A	#N/A	#N/A	#N/A	#N/A	#N/A	neutral, neutral, soft, linkedSoft	neutral, neutral, soft, linked	linkedSoft, linkedSoft, neutral, linkedSoft	linked, linked, neutral, linked	linkedSoft, linkedSoft, neutral, linkedSoft	linked, linked, neutral, linked	linkedSoft, linkedSoft, linkedSoft, linkedSoft	linked, linked, linked, linked
			col27a1b	ENSAMXG00000037890	NW_019172906.1	7123924	7263422	GO:0005201	extracellular matrix structural constituent	collagen, type XXVII, alpha 1b [Source:NCBI gene;Acc:560145]	na	na	na	.	.	.	.	.	.	.	.	.	.	LG19_Eyesize.Kowalko2013	0.607381	0.69957	0.0143401	0.200461	2469	91	0	0	0.613979	0.663709	0.000503083	0.182251	2469	146	0	0	0.00149183	0	1	1	2456	2469	0.516	0.00265498	0	0.964286	0	2455	2469	0.793	0.00166071	0	0.964286	0	2461	2469	0.681	0.0026266	0	1	1	2457	2469	0.715	0.0013602	0	0.894737	0	2458	2469	0.654	0.00168297	0	1	2	2464	2469	0.542	0.00152312	0	1	0.55	0.00240131	0	0.968585	0.796	0.00162525	0	0.96951	0.733	0.00249058	0	1	0.715	0.00119459	0	0.893152	0.678	0.0016292	0	1	0.561	2469	0.00154974	0.521053	0.658	2469	0.000165523	0.308677	0.437	2469	0.000649321	0.507937	0.603	2469	0.000803403	0.422475	0.816	2469	2.70015e-05	0.0666667	0.603	linkedHard, linkedHard, hard, linkedHard, linkedHard, hard, linkedHard, linkedHard	linked, linked, hard, linked, linked, hard, linked, linked	hard, linkedHard, hard, hard, linkedHard, linkedHard, linkedHard, hard	hard, linked, hard, hard, linked, linked, linked, hard	#N/A	#N/A	linkedHard, hard, linkedHard, linkedHard, linkedHard, linkedHard, linkedHard, hard	linked, hard, linked, linked, linked, linked, linked, hard	linkedHard, linkedHard, linkedHard	linked, linked, linked	#N/A	#N/A	linkedHard, linkedHard, linkedHard, linkedHard	linked, linked, linked, linked	soft, neutral, linkedSoft, linkedSoft, neutral, neutral, linkedSoft, soft	soft, neutral, linked, linked, neutral, neutral, linked, soft	linkedSoft, linkedSoft, linkedSoft, linkedSoft, hard, linkedSoft, soft, linkedSoft	linked, linked, linked, linked, hard, linked, soft, linked	linkedSoft, linkedSoft, soft, soft, linkedSoft, linkedSoft, linkedSoft, linkedSoft	linked, linked, soft, soft, linked, linked, linked, linked	linkedSoft, neutral, neutral, neutral, linkedSoft, linkedSoft, soft, linkedSoft	linked, neutral, neutral, neutral, linked, linked, soft, linked
				ENSAMXG00000038337	NW_019172906.1	7204887	7210736	NA	NA		na	na	na	.	.	.	.	.	.	.	.	.	.	LG19_Eyesize.Kowalko2013	0.665551	0.698459	0.24203	0.191251	78	0	0	0	0.663086	0.663675	0.662772	0.000296113	78	0	0	0	0	0	0	0	78	78	0	0	0	0	0	78	78	0	0	0	0	0	78	78	0	0	0	0	0	78	78	0	0	0	0	0	78	78	0	0	0	0	0	78	78	0	0	0	0	0	0	0	0	0	0	0	0	0	0	0	0	0	0	0	0	0	0	0	0	0	78	0	0	0	78	0	0	0	78	0	0	0	78	0	0	0	78	0	0	0	#N/A	#N/A	#N/A	#N/A	#N/A	#N/A	#N/A	#N/A	#N/A	#N/A	#N/A	#N/A	#N/A	#N/A	#N/A	#N/A	#N/A	#N/A	#N/A	#N/A	#N/A	#N/A
				ENSAMXG00000031506	NW_019172906.1	7209730	7210493	NA	NA		na	na	na	.	.	.	.	.	.	.	.	.	.	LG19_Eyesize.Kowalko2013	0.67106	0.6886	0.653196	0.0104633	65	0	0	0	0.663522	0.663566	0.663322	6.93869e-05	65	0	0	0	0	0	0	0	65	65	0	0	0	0	0	65	65	0	0	0	0	0	65	65	0	0	0	0	0	65	65	0	0	0	0	0	65	65	0	0	0	0	0	65	65	0	0	0	0	0	0	0	0	0	0	0	0	0	0	0	0	0	0	0	0	0	0	0	0	0	65	0	0	0	65	0	0	0	65	0	0	0	65	0	0	0	65	0	0	0	#N/A	#N/A	#N/A	#N/A	#N/A	#N/A	#N/A	#N/A	#N/A	#N/A	#N/A	#N/A	#N/A	#N/A	#N/A	#N/A	#N/A	#N/A	#N/A	#N/A	#N/A	#N/A
				ENSAMXG00000029975	NW_019172906.1	7305657	7348460	NA	NA	glutamate-rich protein 3-like [Source:NCBI gene;Acc:103037853]	na	na	na	.	.	.	.	.	.	.	.	.	.	LG19_Eyesize.Kowalko2013	0.127897	0.689318	1.19521e-07	0.229555	881	304	0	0	0.188975	0.661553	0.000151608	0.248792	881	289	0	0	0.00352278	0	0.65	0	873	881	0.843	0.00210586	0	0.815789	0	874	881	0.718	0.00188098	0	0.907143	0	879	881	0.725	0.00348416	0	0.973684	0	874	881	0.816	0.000498835	0	0.15	0	875	881	0.438	0.00333631	0	1	1	878	881	0.805	0.00352893	0	0.686975	0.861	0.001839	0	0.769312	0.709	0.00190649	0	0.90469	0.783	0.00325885	0	0.969787	0.811	0.000196551	0	0.0729592	0.421	0.00333734	0	1	0.829	881	0.00371587	0.521053	0.905	881	5.67537e-05	0.05	0.319	881	0.000597565	0.388889	0.576	881	0.000884809	0.234708	0.831	881	8.10767e-05	0.0714286	0.706	hard, hard	hard, hard	linkedHard, hard, soft, linkedSoft, soft, linkedHard, linkedHard, soft, linkedHard, linkedHard	linked, hard, soft, linked, soft, linked, linked, soft, linked, linked	soft, neutral	soft, neutral	linkedHard, hard, linkedHard, linkedHard, linkedHard, linkedHard, linkedHard, hard, linkedHard, linkedHard	linked, hard, linked, linked, linked, linked, linked, hard, linked, linked	#N/A	#N/A	#N/A	#N/A	linkedHard, linkedHard, linkedHard, linkedHard, linkedHard	linked, linked, linked, linked, linked	soft, soft	soft, soft	neutral, soft, neutral, neutral, linkedSoft, neutral, neutral, neutral, neutral, soft	neutral, soft, neutral, neutral, linked, neutral, neutral, neutral, neutral, soft	soft, neutral, linkedSoft, soft, neutral, soft, linkedSoft, neutral, linkedSoft, soft	soft, neutral, linked, soft, neutral, soft, linked, neutral, linked, soft	neutral, neutral, soft, linkedSoft, linkedSoft, soft, soft, linkedSoft, neutral, linkedSoft	neutral, neutral, soft, linked, linked, soft, soft, linked, neutral, linked
				ENSAMXG00000039284	NW_019172906.1	7326144	7327736	GO:0046872;GO:0003677;GO:0005634;GO:0043565;GO:0007049;GO:0005654	metal ion binding;DNA binding;nucleus;sequence-specific DNA binding;cell cycle;nucleoplasm		na	na	na	.	.	.	.	.	.	.	.	.	.	LG19_Eyesize.Kowalko2013	0.431899	0.53046	0.14369	0.127613	65	0	0	0	0.199025	0.315658	0.118377	0.0641026	65	0	0	0	0	0	0	0	65	65	0	0	0	0	0	65	65	0	0	0	0	0	65	65	0	0	0	0	0	65	65	0	0	0	0	0	65	65	0	0	0	0	0	65	65	0	0	0	0	0	0	0	0	0	0	0	0	0	0	0	0	0	0	0	0	0	0	0	0	0	65	0	0	0	65	0	0	0	65	0	0	0	65	0	0	0	65	0	0	0	#N/A	#N/A	linkedHard, linkedHard	linked, linked	#N/A	#N/A	linkedHard, hard	linked, hard	#N/A	#N/A	#N/A	#N/A	linkedHard	linked	#N/A	#N/A	neutral, neutral	neutral, neutral	neutral, neutral	neutral, neutral	linkedSoft, neutral	linked, neutral
			si:dkey-21e5.1	ENSAMXG00000014058	NW_019172906.1	7388053	7525959	GO:0016020;GO:0016021;GO:0006811;GO:0005886;GO:0005267;GO:0006813;GO:0071805	membrane;integral component of membrane;ion transport;plasma membrane;potassium channel activity;potassium ion transport;potassium ion transmembrane transport	si:dkey-21e5.1 [Source:ZFIN;Acc:ZDB-GENE-141210-6]	na	abnormal kidney morphology;abnormal mechanical nociceptionabnormal sensory neuron physiology;abnormal spleen morphology;decreased channel response intensity;decreased circulating insulin level;decreased exploration in new environment;impaired ability to fire action potentials;increased pruritus;no abnormal phenotype detected;small kidney;small spleen	na	.	.	.	.	.	.	.	.	.	.	LG19_Eyesize.Kowalko2013	0.661228	0.700799	0.0358776	0.128438	2483	3	0	0	0.650253	0.663703	0.0324274	0.153135	2483	12	0	0	0.000825614	0	0.7	0	2478	2483	0.342	0.000944013	0	0.964286	0	2477	2483	0.444	0.000250992	0	0.35	0	2479	2483	0.27	0.000476927	0	0.973684	0	2480	2483	0.307	0.00103175	0	1	1	2477	2483	0.58	0.00133911	0	1	2	2479	2483	0.464	0.000873234	0	0.727573	0.38	0.000888822	0	0.968585	0.468	0.000193134	0	0.289406	0.293	0.000434026	0	0.969787	0.32	0.00098316	0	1	0.631	0.00131596	0	1	0.489	2483	0.000871187	0.526316	0.426	2483	0.000208082	0.466667	0.473	2483	0.00018006	0.304233	0.342	2483	0.000177022	0.193457	0.523	2483	0	0	0	linkedHard, linkedHard, linkedHard, hard, linkedHard, linkedHard, linkedHard, linkedHard, linkedHard, linkedHard, linkedHard, linkedSoft, linkedHard, linkedHard, linkedHard, linkedHard, linkedHard, linkedHard, linkedHard, linkedHard, linkedHard, hard, linkedHard, linkedHard, linkedHard, linkedHard, linkedHard, hard	linked, linked, linked, hard, linked, linked, linked, linked, linked, linked, linked, linked, linked, linked, linked, linked, linked, linked, linked, linked, linked, hard, linked, linked, linked, linked, linked, hard	soft, linkedSoft, linkedHard, linkedSoft, soft, linkedHard, linkedHard, linkedHard, hard, soft, linkedSoft, soft, linkedSoft, linkedHard, linkedHard, linkedHard, linkedHard, linkedHard, neutral, linkedSoft, hard, linkedHard, linkedSoft, linkedSoft, linkedHard, linkedSoft, linkedSoft, linkedSoft	soft, linked, linked, linked, soft, linked, linked, linked, hard, soft, linked, soft, linked, linked, linked, linked, linked, linked, neutral, linked, hard, linked, linked, linked, linked, linked, linked, linked	linkedSoft, linkedSoft, linkedSoft, neutral, linkedSoft, neutral, linkedSoft, soft, neutral, linkedHard, linkedSoft, neutral, neutral, linkedSoft, linkedHard, neutral, linkedSoft, linkedSoft, linkedSoft, linkedSoft, soft, linkedSoft, soft, linkedHard, linkedSoft, neutral, linkedSoft, linkedSoft	linked, linked, linked, neutral, linked, neutral, linked, soft, neutral, linked, linked, neutral, neutral, linked, linked, neutral, linked, linked, linked, linked, soft, linked, soft, linked, linked, neutral, linked, linked	linkedHard, linkedHard, linkedHard, linkedHard, linkedHard, linkedHard, linkedHard, linkedHard, linkedHard, linkedHard, linkedHard, hard, linkedHard, linkedHard, linkedHard, linkedHard, linkedHard, hard, linkedHard, linkedHard, linkedHard, linkedHard, linkedHard, linkedHard, hard, linkedHard, linkedHard, linkedHard	linked, linked, linked, linked, linked, linked, linked, linked, linked, linked, linked, hard, linked, linked, linked, linked, linked, hard, linked, linked, linked, linked, linked, linked, hard, linked, linked, linked	linkedHard, linkedHard, linkedHard, linkedHard	linked, linked, linked, linked	#N/A	#N/A	linkedHard, linkedHard, linkedHard, linkedHard, linkedHard, linkedHard, linkedHard, linkedHard, linkedHard, linkedHard	linked, linked, linked, linked, linked, linked, linked, linked, linked, linked	soft, neutral, soft, neutral, linkedSoft, neutral, soft, soft, neutral, neutral, neutral, neutral, soft, neutral, neutral, neutral, soft, soft, neutral, neutral, neutral, soft, neutral, neutral, linkedSoft, linkedSoft, neutral, neutral	soft, neutral, soft, neutral, linked, neutral, soft, soft, neutral, neutral, neutral, neutral, soft, neutral, neutral, neutral, soft, soft, neutral, neutral, neutral, soft, neutral, neutral, linked, linked, neutral, neutral	linkedSoft, linkedSoft, linkedSoft, linkedSoft, linkedSoft, hard, neutral, neutral, linkedSoft, linkedHard, linkedSoft, linkedSoft, linkedSoft, linkedHard, linkedSoft, linkedSoft, hard, hard, neutral, linkedSoft, linkedSoft, linkedSoft, linkedSoft, linkedSoft, linkedSoft, neutral, linkedSoft, hard	linked, linked, linked, linked, linked, hard, neutral, neutral, linked, linked, linked, linked, linked, linked, linked, linked, hard, hard, neutral, linked, linked, linked, linked, linked, linked, neutral, linked, hard	linkedSoft, linkedSoft, linkedSoft, linkedSoft, linkedSoft, linkedSoft, linkedSoft, soft, linkedSoft, linkedSoft, linkedSoft, soft, neutral, neutral, linkedSoft, neutral, linkedSoft, linkedSoft, neutral, linkedSoft, neutral, linkedSoft, neutral, linkedSoft, linkedSoft, neutral, linkedSoft, linkedSoft	linked, linked, linked, linked, linked, linked, linked, soft, linked, linked, linked, soft, neutral, neutral, linked, neutral, linked, linked, neutral, linked, neutral, linked, neutral, linked, linked, neutral, linked, linked	linkedSoft, neutral, linkedSoft, neutral, linkedSoft, neutral, neutral, linkedSoft, neutral, linkedSoft, soft, linkedSoft, linkedSoft, linkedSoft, linkedSoft, neutral, neutral, linkedSoft, neutral, linkedSoft, linkedSoft, hard, linkedSoft, linkedSoft, soft, neutral, linkedSoft, soft	linked, neutral, linked, neutral, linked, neutral, neutral, linked, neutral, linked, soft, linked, linked, linked, linked, neutral, neutral, linked, neutral, linked, linked, hard, linked, linked, soft, neutral, linked, soft
				ENSAMXG00000014136	NW_019172906.1	7531221	7536876	GO:0016020;GO:0016021;GO:0005515	membrane;integral component of membrane;protein binding	uncharacterized LOC103024873 [Source:NCBI gene;Acc:103024873]	na	na	na	.	.	.	.	.	.	.	.	.	.	LG19_Eyesize.Kowalko2013	0.3486	0.700883	2.007e-05	0.244301	1612	263	0	0	0.489072	0.657439	0.00425665	0.247695	1612	351	0	0	0.00424938	0	1	1	1597	1612	0.887	0.00351569	0	0.894737	0	1602	1612	0.862	0.000848547	0	0.917857	0	1608	1612	0.457	0.0053622	0	1	1	1600	1612	0.913	0.00436202	0	0.95	0	1599	1612	0.916	0.00390819	0	1	2	1603	1612	0.851	0.00432648	0	1	0.904	0.00331765	0	0.875128	0.874	0.000757354	0	0.905713	0.486	0.00516233	0	1	0.919	0.00424352	0	0.947472	0.936	0.00383447	0	1	0.868	1612	0.00247159	0.478947	0.827	1612	0.0005265	0.357692	0.665	1612	4.43105e-05	0.0714286	0.271	1612	0.00107833	0.234708	0.86	1612	0.00012407	0.0666667	0.767	linkedHard, linkedHard	linked, linked	soft, neutral	soft, neutral	neutral, neutral	neutral, neutral	linkedHard, linkedHard	linked, linked	linkedHard, linkedHard	linked, linked	#N/A	#N/A	#N/A	#N/A	neutral, neutral	neutral, neutral	linkedHard, linkedHard	linked, linked	neutral, neutral	neutral, neutral	linkedSoft, linkedSoft	linked, linked
			camsap1b	ENSAMXG00000014155	NW_019172906.1	7539924	7563201	GO:0005737;GO:0008017;GO:0005856;GO:0005874;GO:0005516;GO:0031175;GO:0030507;GO:0005515	cytoplasm;microtubule binding;cytoskeleton;microtubule;calmodulin binding;neuron projection development;spectrin binding;protein binding	calmodulin-regulated spectrin-associated protein 1-B-like [Source:NCBI gene;Acc:103025505]	na	na	na	.	.	.	.	.	.	.	.	.	.	LG19_Eyesize.Kowalko2013	0.686989	0.700914	0.0090401	0.194235	2400	17	0	0	0.617994	0.66371	1.22376e-06	0.230399	2400	220	0	0	0.00104167	0	1	1	2393	2400	0.397	0.0011756	0	0.894737	0	2396	2400	0.508	0.0012085	0	0.892857	0	2393	2400	0.566	0.00117325	0	1	1	2397	2400	0.425	0.00150298	0	0.921053	0	2394	2400	0.684	0.00118171	0	1	1	2394	2400	0.428	0.00105394	0	1	0.428	0.00116133	0	0.902731	0.547	0.00112169	0	0.905479	0.605	0.00115968	0	1	0.444	0.00147311	0	0.919508	0.731	0.00113095	0	1	0.445	2400	0.000807018	0.521053	0.401	2400	0.000312449	0.261538	0.548	2400	0.000218254	0.253968	0.362	2400	0.00014284	0.193457	0.486	2400	0	0	0	linkedHard, hard, hard, linkedHard, linkedHard, hard	linked, hard, hard, linked, linked, hard	linkedHard, neutral, hard, linkedHard, hard, hard	linked, neutral, hard, linked, hard, hard	linkedSoft, linkedSoft, linkedSoft, linkedSoft, soft, linkedSoft	linked, linked, linked, linked, soft, linked	hard, linkedHard, linkedHard, linkedHard, linkedHard, hard	hard, linked, linked, linked, linked, hard	linkedHard, linkedHard	linked, linked	#N/A	#N/A	linkedHard, linkedHard	linked, linked	neutral, neutral, neutral, neutral, neutral, soft	neutral, neutral, neutral, neutral, neutral, soft	linkedHard, linkedHard, linkedHard, linkedHard, linkedHard, hard	linked, linked, linked, linked, linked, hard	linkedSoft, neutral, neutral, linkedSoft, linkedSoft, linkedSoft	linked, neutral, neutral, linked, linked, linked	neutral, neutral, neutral, neutral, neutral, soft	neutral, neutral, neutral, neutral, neutral, soft
			notch1b	ENSAMXG00000014174	NW_019172906.1	7565963	7634365	GO:0016020;GO:0016021;GO:0046872;GO:0006355;GO:0005634;GO:0007275;GO:0005509;GO:0005886;GO:0038023;GO:0007219;GO:0030154;GO:0050793;GO:0001525;GO:0001568;GO:0001946;GO:0002244;GO:0021514;GO:0021654;GO:0031101;GO:0035907;GO:0048936;GO:0060840;GO:0097150;GO:0005515;GO:0060218	membrane;integral component of membrane;metal ion binding;"regulation of transcription, DNA-templated";nucleus;multicellular organism development;calcium ion binding;plasma membrane;signaling receptor activity;Notch signaling pathway;cell differentiation;regulation of developmental process;angiogenesis;blood vessel development;lymphangiogenesis;hematopoietic progenitor cell differentiation;ventral spinal cord interneuron differentiation;rhombomere boundary formation;fin regeneration;dorsal aorta development;peripheral nervous system neuron axonogenesis;artery development;neuronal stem cell population maintenance;protein binding;hematopoietic stem cell differentiation	neurogenic locus notch homolog protein 1-like [Source:NCBI gene;Acc:103025197]	angiogenic sprout increased amount;atrioventricular ring amount;atrioventricular ring position;blood vessel morphogenesis disrupted;cardiac conduction rate;choroid plexus fourth ventricle increased size;dorsal aorta decreased amount;endothelial cell decreased amount;heart absent;heart decreased amount;hematopoietic progenitor cell differentiation process quality;hematopoietic system decreased amount;intersegmental artery decreased amount;intersegmental vessel decreased amount;intersegmental vessel morphology;lymphangiogenesis disrupted;neuronal stem cell population maintenance decreased occurrence;Notch signaling involved in heart development decreased occurrence;radial glial cell part_of dorsal telencephalon cellular potency;regulation of blood vessel endothelial cell migration disrupted;sprouting angiogenesis increased process quality;thoracic duct absent;thoracic duct wholeness;trabecular layer absent;ventral wall of dorsal aorta decreased amount;ventricular zone part_of dorsal telencephalon has extra parts of type;ventriculo bulbo valve malformed;ventriculo bulbo valve morphogenesis decreased process quality;ventriculo bulbo valve morphogenesis delayed	abnormal aortic valve morphology;abnormal artery morphology;abnormal cardiac epithelial to mesenchymal transitionabnormal cell death;abnormal dorsal aorta morphology;abnormal embryonic neuroepithelium morphology;abnormal embryonic tissue morphology;abnormal heart development;abnormal left-right axis symmetry of the somites;abnormal myocardium layer morphology;abnormal nervous system development;abnormal placenta vasculature;abnormal retinal blood vessel morphology;abnormal rostral-caudal axis patterning;abnormal somite development;abnormal somite size;abnormal T cell differentiationabnormal trigeminal ganglion morphology;abnormal vascular development;abnormal vasculogenesis;abnormal vertebrae morphology;abnormal vertebrae morphology;absent vitelline blood vessels;anemia;calcified aortic valve;decreased angiogenesis;decreased double-negative T cell number;decreased embryo size;decreased T cell number;decreased thymocyte number;delayed somite formation;disorganized myocardium;distended pericardium;embryonic growth arrest;embryonic growth retardation;embryonic lethality;embryonic lethality complete penetrance;embryonic lethality during organogenesis;embryonic lethality during organogenesis complete penetrance;increased cochlear outer hair cell number;increased T cell apoptosis;kinked neural tube;no abnormal phenotype detected;notochord degeneration;pale yolk sac;postnatal growth retardation;preweaning lethality complete penetrance;preweaning lethality complete penetrance;small pharyngeal arch;thick aortic valve cusps;trabecula carnea hypoplasia	na	Yes	.	.	Yes	.	.	.	Yes	.	.	LG19_Eyesize.Kowalko2013	0.66531	0.7009	0.000504468	0.174603	4698	76	0	0	0.602395	0.66371	0.00125479	0.187669	4698	230	0	0	0.000901093	0	1	2	4687	4698	0.362	0.00128047	0	1	3	4683	4698	0.537	0.000324606	0	0.973684	0	4689	4698	0.293	0.00119747	0	1	2	4687	4698	0.43	0.00149905	0	1	2	4682	4698	0.683	0.00110452	0	1	2	4690	4698	0.413	0.000887812	0	1	0.385	0.00118922	0	1	0.554	0.000271374	0	0.968869	0.321	0.00113624	0	1	0.439	0.00143362	0	1	0.724	0.00107042	0	1	0.432	4698	0.000516457	0.526316	0.292	4698	0.000130745	0.224359	0.403	4698	0.000101923	0.198413	0.3	4698	0.000314977	0.371266	0.638	4698	1.41904e-05	0.0666667	0.593	linkedHard, linkedHard, linkedHard, hard, hard, hard, linkedHard, linkedHard, linkedHard, linkedHard, linkedHard, linkedHard, hard, linkedHard, linkedHard	linked, linked, linked, hard, hard, hard, linked, linked, linked, linked, linked, linked, hard, linked, linked	linkedHard, linkedHard, linkedHard, linkedHard, linkedHard, hard, linkedHard, hard, linkedHard, linkedHard, linkedHard, linkedHard, linkedHard, linkedHard, linkedHard	linked, linked, linked, linked, linked, hard, linked, hard, linked, linked, linked, linked, linked, linked, linked	linkedSoft, linkedSoft, linkedSoft, soft, neutral, linkedSoft, linkedSoft, linkedSoft, linkedSoft, linkedSoft, neutral, soft, soft, linkedSoft, linkedSoft	linked, linked, linked, soft, neutral, linked, linked, linked, linked, linked, neutral, soft, soft, linked, linked	linkedHard, linkedHard, linkedHard, linkedHard, linkedHard, linkedHard, hard, linkedHard, hard, linkedHard, hard, linkedHard, linkedHard, linkedHard, linkedHard	linked, linked, linked, linked, linked, linked, hard, linked, hard, linked, hard, linked, linked, linked, linked	#N/A	#N/A	#N/A	#N/A	linkedHard, linkedHard, linkedHard, linkedHard	linked, linked, linked, linked	soft, soft, soft, neutral, neutral, linkedSoft, soft, soft, linkedSoft, linkedSoft, neutral, soft, linkedSoft, neutral, soft	soft, soft, soft, neutral, neutral, linked, soft, soft, linked, linked, neutral, soft, linked, neutral, soft	linkedSoft, linkedSoft, hard, hard, linkedHard, linkedSoft, linkedSoft, soft, linkedSoft, linkedSoft, linkedSoft, hard, linkedSoft, linkedHard, linkedHard	linked, linked, hard, hard, linked, linked, linked, soft, linked, linked, linked, hard, linked, linked, linked	linkedSoft, linkedSoft, soft, neutral, linkedSoft, linkedSoft, linkedSoft, linkedSoft, neutral, linkedSoft, linkedSoft, linkedSoft, soft, linkedSoft, soft	linked, linked, soft, neutral, linked, linked, linked, linked, neutral, linked, linked, linked, soft, linked, soft	neutral, neutral, linkedSoft, linkedSoft, linkedSoft, linkedSoft, hard, linkedSoft, neutral, soft, linkedSoft, linkedSoft, linkedSoft, soft, linkedSoft	neutral, neutral, linked, linked, linked, linked, hard, linked, neutral, soft, linked, linked, linked, soft, linked
				ENSAMXG00000043142	NW_019172906.1	7684441	7697076	NA	NA		na	na	na	.	.	.	.	.	.	.	.	.	.	LG19_Eyesize.Kowalko2013	0.695015	0.700884	0.488947	0.048978	815	0	0	0	0.519078	0.662985	7.48295e-05	0.15322	815	30	0	0	0.00116564	0	0.45	0	809	815	0.432	0.00237326	0	0.928571	0	808	815	0.758	0.00348932	0	0.460714	0	802	815	0.881	0.000419761	0	0.263158	0	812	815	0.302	0.00376816	0	0.868421	0	803	815	0.897	0.00352276	0	0.868421	0	803	815	0.823	0.00106418	0	0.462951	0.431	0.00155285	0	0.934995	0.648	0.0019825	0	0.303868	0.796	0.000301752	0	0.226776	0.308	0.00287612	0	0.862079	0.883	0.00304166	0	0.847366	0.799	815	0.00167259	0.521053	0.691	815	0.00388733	0.466667	0.952	815	0.00172688	0.507937	0.864	815	0.000678948	0.398293	0.787	815	0	0	0	linkedSoft, hard, hard	linked, hard, hard	linkedHard, linkedSoft, linkedHard	linked, linked, linked	linkedSoft, soft, linkedSoft	linked, soft, linked	#N/A	#N/A	#N/A	#N/A	#N/A	#N/A	#N/A	#N/A	neutral, soft, soft	neutral, soft, soft	hard, linkedSoft, hard	hard, linked, hard	hard, hard, linkedSoft	hard, hard, linked	linkedSoft, linkedSoft, hard	linked, linked, hard
				ENSAMXG00000032799	NW_019172906.1	7691520	7695470	NA	NA		na	na	na	.	.	.	.	.	.	.	.	.	.	LG19_Eyesize.Kowalko2013	0.697983	0.69875	0.696973	0.000530931	20	0	0	0	0.653852	0.655683	0.650895	0.001518	20	0	0	0	0	0	0	0	20	20	0	0	0	0	0	20	20	0	0	0	0	0	20	20	0	0	0	0	0	20	20	0	0	0	0	0	20	20	0	0	0	0	0	20	20	0	0	0	0	0	0	0	0	0	0	0	0	0	0	0	0	0	0	0	0	0	0	0	0	0	20	0	0	0	20	0	0	0	20	0	0	0	20	0	0	0	20	0	0	0	hard, hard	hard, hard	linkedHard, linkedHard	linked, linked	soft, linkedSoft	soft, linked	#N/A	#N/A	#N/A	#N/A	#N/A	#N/A	#N/A	#N/A	soft, soft	soft, soft	hard, hard	hard, hard	hard, hard	hard, hard	linkedSoft, hard	linked, hard
				ENSAMXG00000026351	NW_019172906.1	7708824	7711610	NA	NA	natterin-3-like [Source:NCBI gene;Acc:103027322]	na	na	na	.	.	.	.	.	.	.	.	.	.	LG19_Eyesize.Kowalko2013	0.672445	0.699848	0.0537218	0.177577	805	0	0	0	0.65569	0.663689	0.160197	0.0940824	805	0	0	0	0.00173913	0	0.5	0	802	805	0.578	0.000261523	0	0.131579	0	803	805	0.265	0	0	0	0	805	805	0	0.00222295	0	0.921053	0	803	805	0.646	0.000261523	0	0.131579	0	803	805	0.361	0.00248447	0	1	2	803	805	0.696	0.00186296	0	0.531915	0.633	0.000131593	0	0.0647215	0.263	0	0	0	0	0.0021829	0	0.910076	0.661	0.000187936	0	0.0931579	0.418	0.00248447	0	1	0.725	805	0.00194835	0.526316	0.753	805	0	0	0	805	0	0	0	805	0.000477103	0.234708	0.723	805	0	0	0	linkedHard	linked	linkedSoft	linked	linkedSoft	linked	#N/A	#N/A	#N/A	#N/A	#N/A	#N/A	#N/A	#N/A	linkedSoft	linked	linkedSoft	linked	linkedSoft	linked	linkedSoft	linked
			FAM163B	ENSAMXG00000014207	NW_019172906.1	7731898	7733581	NA	NA	protein FAM163B-like [Source:NCBI gene;Acc:103027628]	na	na	na	.	.	.	.	.	.	.	.	.	.	LG19_Eyesize.Kowalko2013	0.359126	0.688991	0.046505	0.230218	350	6	0	0	0.662917	0.66363	0.478208	0.0254557	350	0	0	0	0.00485714	0	0.85	0	348	350	0.909	0.000102041	0	0.0357143	0	349	350	0.212	0.000887755	0	0.275	0	348	350	0.47	0.00571429	0	1	2	348	350	0.923	0.000785714	0	0.275	0	349	350	0.519	0.0065	0	1	2	347	350	0.938	0.00493682	0	0.871835	0.926	3.24846e-05	0	0.0113696	0.228	0.000691723	0	0.228776	0.462	0.00571429	0	1	0.933	0.000736369	0	0.257729	0.569	0.00638527	0	1	0.95	350	0.00153383	0.268421	0.653	350	0.0011685	0.408974	0.833	350	0.000204082	0.0714286	0.354	350	0	0	0	350	0	0	0	hard, hard	hard, hard	hard, hard	hard, hard	soft, soft	soft, soft	hard, linkedHard	hard, linked	#N/A	#N/A	#N/A	#N/A	#N/A	#N/A	neutral, neutral	neutral, neutral	soft, soft	soft, soft	soft, soft	soft, soft	linkedSoft, linkedSoft	linked, linked
			adamtsl2	ENSAMXG00000014234	NW_019172906.1	7739105	7755152	GO:0016020;GO:0016021;GO:0005576	membrane;integral component of membrane;extracellular region	ADAMTS-like 2 [Source:ZFIN;Acc:ZDB-GENE-070705-558]	na	abnormal bronchus epithelium morphology;abnormal respiration;cyanosis;neonatal lethality;respiratory distress	na	.	.	.	.	.	.	.	.	.	.	LG19_Eyesize.Kowalko2013	0.691897	0.700913	0.0891301	0.0905337	2284	0	0	0	0.637754	0.663709	0.00428117	0.179383	2284	89	0	0	0.000197023	0	0.1	0	2278	2284	0.194	0.0023429	0	0.833333	0	2271	2284	0.753	0.00255541	0	1	1	2271	2284	0.816	0.00184157	0	0.894737	0	2278	2284	0.572	0.000518865	0	0.25	0	2276	2284	0.445	0.00215573	0	1	1	2277	2284	0.637	0.000138042	0	0.0867257	0.201	0.0021932	0	0.808957	0.768	0.00252061	0	1	0.858	0.00176548	0	0.878549	0.579	0.000266219	0	0.155129	0.445	0.00212615	0	1	0.662	2284	0.00038022	0.189474	0.249	2284	0.000153269	0.0974359	0.425	2284	0.00128337	0.518519	0.808	2284	0.000771858	0.371266	0.809	2284	0	0	0	linkedHard, linkedHard, linkedHard, linkedHard	linked, linked, linked, linked	linkedHard, linkedHard, linkedSoft, linkedHard	linked, linked, linked, linked	linkedSoft, linkedSoft, linkedSoft, linkedSoft	linked, linked, linked, linked	linkedHard, linkedHard, linkedHard, linkedHard	linked, linked, linked, linked	#N/A	#N/A	#N/A	#N/A	#N/A	#N/A	soft, neutral, soft, neutral	soft, neutral, soft, neutral	linkedSoft, linkedSoft, neutral, linkedSoft	linked, linked, neutral, linked	neutral, soft, linkedSoft, soft	neutral, soft, linked, soft	linkedSoft, linkedSoft, linkedSoft, linkedSoft	linked, linked, linked, linked
			mymk	ENSAMXG00000014260	NW_019172906.1	7741212	7768743	GO:0016020;GO:0016021;GO:0005886;GO:0007520	membrane;integral component of membrane;plasma membrane;myoblast fusion	myomaker, myoblast fusion factor [Source:NCBI gene;Acc:103029113]	cranial cartilage deformed;fast muscle cell decreased size;fast muscle cell mononucleate;fast muscle cell part_of myotome decreased amount;fast muscle cell part_of myotome disorganized;fast muscle cell unfused from;fast muscle myoblast mononucleate;fast muscle myoblast nucleate quality;fat cell mislocalised;fat cell part_of skeletal muscle increased amount;hatching delayed;locomotion decreased occurrence;mandibular arch skeleton flattened;myoblast fusion decreased occurrence;myoblast fusion occurs_in fast muscle cell arrested;myoblast fusion occurs_in fast muscle cell disrupted;nucleus part_of fast muscle cell decreased amount;nucleus part_of fast muscle cell undistributed;nucleus part_of skeletal muscle cell decreased amount;skeletal muscle cell decreased diameter;skeletal muscle cell decreased length;skeletal muscle cell decreased size;skeletal muscle cell disorganized;skeletal muscle has extra parts of type;skeletal muscle malformed;skeletal muscle morphology;splanchnocranium morphology;trunk decreased width;ventral mandibular arch open;whole organism decreased size;whole organism decreased weight	abnormal muscle development;abnormal myoblast differentiationabnormal myoblast fusion;increased apoptosis;kyphosis;paralysis;postnatal lethality complete penetrance	na	.	.	.	.	.	.	.	.	Yes	.	LG19_Eyesize.Kowalko2013	0.684875	0.69824	0.501635	0.0430035	570	0	0	0	0.642123	0.661979	0.3729	0.0573085	570	0	0	0	0.000877193	0	0.5	0	569	570	0.355	0.0011542	0	0.25	0	566	570	0.502	0.00140003	0	0.25	0	566	570	0.617	4.61681e-05	0	0.0263158	0	569	570	0.238	0.000355494	0	0.15	0	568	570	0.394	0.000311891	0	0.15	0	568	570	0.284	0.000933184	0	0.531915	0.397	0.00097978	0	0.266345	0.494	0.00104194	0	0.272959	0.578	0	0	0	0	0.000224603	0	0.127799	0.431	0.00019638	0	0.11174	0.292	570	0.000923361	0.526316	0.445	570	0.000556305	0.261538	0.677	570	0.00186577	0.388889	0.875	570	9.23361e-05	0.0526316	0.423	570	0	0	0	linkedHard, linkedHard, linkedHard, linkedHard, linkedHard, linkedHard, linkedHard	linked, linked, linked, linked, linked, linked, linked	linkedSoft, linkedHard, linkedHard, linkedHard, linkedHard, linkedHard, linkedHard	linked, linked, linked, linked, linked, linked, linked	linkedSoft, linkedSoft, linkedSoft, linkedSoft	linked, linked, linked, linked	linkedHard, hard, hard, linkedHard, linkedHard, linkedHard, linkedHard	linked, hard, hard, linked, linked, linked, linked	#N/A	#N/A	#N/A	#N/A	#N/A	#N/A	neutral, neutral, soft, neutral, soft, linkedSoft, soft	neutral, neutral, soft, neutral, soft, linked, soft	linkedSoft, linkedSoft, linkedSoft, linkedSoft, neutral, linkedSoft, linkedSoft	linked, linked, linked, linked, neutral, linked, linked	linkedSoft, soft, neutral, soft, linkedSoft, linkedSoft, neutral	linked, soft, neutral, soft, linked, linked, neutral	linkedSoft, linkedSoft, linkedSoft, linkedSoft, linkedSoft, linkedSoft, linkedSoft	linked, linked, linked, linked, linked, linked, linked
			ttc16	ENSAMXG00000014283	NW_019172906.1	7763445	7788674	GO:0005515	protein binding	tetratricopeptide repeat domain 16 [Source:ZFIN;Acc:ZDB-GENE-141219-15]	na;na	na	na	.	.	.	.	.	.	.	.	.	.	LG19_Eyesize.Kowalko2013	0.661712	0.700865	0.0236184	0.189647	1219	18	0	0	0.661704	0.663704	0.357157	0.0588449	1219	0	0	0	0.00176374	0	1	1	1212	1219	0.584	0.000812292	0	0.690476	0	1215	1219	0.407	0.00059768	0	0.703571	0	1217	1219	0.377	0.00170425	0	1	1	1214	1219	0.543	0.00032448	0	0.156944	0	1215	1219	0.384	0.00164069	0	1	1	1216	1219	0.532	0.00177984	0	1	0.614	0.000648704	0	0.634936	0.399	0.000573361	0	0.698354	0.421	0.00159333	0	1	0.542	0.00012998	0	0.0729592	0.393	0.00161797	0	1	0.559	1219	0.00155002	0.394737	0.658	1219	8.20345e-05	0.05	0.349	1219	0.000347235	0.42328	0.436	1219	0.000537623	0.246032	0.746	1219	0	0	0	linkedHard, linkedHard, linkedHard, linkedHard, hard, soft	linked, linked, linked, linked, hard, soft	linkedHard, hard, hard, linkedHard, linkedHard, linkedHard	linked, hard, hard, linked, linked, linked	#N/A	#N/A	linkedHard, linkedHard, hard, hard, linkedHard, linkedHard	linked, linked, hard, hard, linked, linked	#N/A	#N/A	#N/A	#N/A	#N/A	#N/A	soft, soft, neutral, soft, linkedSoft, linkedSoft	soft, soft, neutral, soft, linked, linked	linkedSoft, linkedSoft, linkedSoft, linkedSoft, linkedSoft, linkedSoft	linked, linked, linked, linked, linked, linked	hard, linkedSoft, linkedSoft, linkedSoft, linkedSoft, hard	hard, linked, linked, linked, linked, hard	linkedSoft, soft, linkedSoft, linkedSoft, linkedSoft, linkedSoft	linked, soft, linked, linked, linked, linked
