## Supplementary material for "Selection-driven trait loss in independently evolved cavefish populations": Table S4 (part 52 of 60)

### Sheet: stats_by_gene (continued)
			Gene_Symbol	Gene_ID	Scaffold	Start	End	GO_Accession	GO_Terms	Gene_Description	zebra.annotation	mouse.annotation	human.annotation	eye/lens/retina	pigment/melanin/mela	sleep/circadian	nueromast/auditory/hearing/hair cell	brain	behavior	social	heart	body mass/weight/fat/adipose	metabolism	Marker_ID	NL_mean	NL_median	NL_max	NL_min	NL_std	NL_num.sites.pvalues	NL_num.p.values<0.05	NL_percent_rank_num.pvals<0.05	OL_mean	OL_median	OL_max	OL_min	OL_std	OL_num.sites.pvalues	OL_num.p.values<0.05	OL_percent_rank_num.pvals<0.05	Mante_Molino_Mean_Dxy	Mante_Molino_Median_Dxy	Mante_Molino_Max_Dxy	Mante_Molino_fixed	Mante_Molino_invariant	Mante_Molino_total_sites_with_data	Mante_Molino_mean_Dxy_PercRank	Pachon_Rascon_Mean_Dxy	Pachon_Rascon_Median_Dxy	Pachon_Rascon_Max_Dxy	Pachon_Rascon_fixed	Pachon_Rascon_invariant	Pachon_Rascon_total_sites_with_data	Pachon_Rascon_mean_Dxy_PercRank	Rascon_Tinaja_Mean_Dxy	Rascon_Tinaja_Median_Dxy	Rascon_Tinaja_Max_Dxy	Rascon_Tinaja_fixed	Rascon_Tinaja_invariant	Rascon_Tinaja_total_sites_with_data	Rascon_Tinaja_mean_Dxy_PercRank	Molino_Pachon_Mean_Dxy	Molino_Pachon_Median_Dxy	Molino_Pachon_Max_Dxy	Molino_Pachon_fixed	Molino_Pachon_invariant	Molino_Pachon_total_sites_with_data	Molino_Pachon_mean_Dxy_PercRank	Pachon_Tinaja_Mean_Dxy	Pachon_Tinaja_Median_Dxy	Pachon_Tinaja_Max_Dxy	Pachon_Tinaja_fixed	Pachon_Tinaja_invariant	Pachon_Tinaja_total_sites_with_data	Pachon_Tinaja_mean_Dxy_PercRank	Molino_Tinaja_Mean_Dxy	Molino_Tinaja_Median_Dxy	Molino_Tinaja_Max_Dxy	Molino_Tinaja_fixed	Molino_Tinaja_invariant	Molino_Tinaja_total_sites_with_data	Molino_Tinaja_mean_Dxy_PercRank	Mante_Molino_Mean_Fst	Mante_Molino_Median_Fst	Mante_Molino_Max_Fst	Mante_Molino_Mean_Fst_PercRank	Pachon_Rascon_Mean_Fst	Pachon_Rascon_Median_Fst	Pachon_Rascon_Max_Fst	Pachon_Rascon_Mean_Fst_PercRank	Rascon_Tinaja_Mean_Fst	Rascon_Tinaja_Median_Fst	Rascon_Tinaja_Max_Fst	Rascon_Tinaja_Mean_Fst_PercRank	Molino_Pachon_Mean_Fst	Molino_Pachon_Median_Fst	Molino_Pachon_Max_Fst	Molino_Pachon_Mean_Fst_PercRank	Pachon_Tinaja_Mean_Fst	Pachon_Tinaja_Median_Fst	Pachon_Tinaja_Max_Fst	Pachon_Tinaja_Mean_Fst_PercRank	Molino_Tinaja_Mean_Fst	Molino_Tinaja_Median_Fst	Molino_Tinaja_Max_Fst	Molino_Tinaja_Mean_Fst_PercRank	Mante_Total_Sites_Pi	Mante_Mean_Pi	Max_Pi	Mante_Mean_Pi_PercentRank	Tinaja_Total_Sites_Pi	Tinaja_Mean_Pi	Tinaja_Max_Pi	Tinaja_Mean_Pi_PercentRank	Rascon_Total_Sites_Pi	Rascon_Mean_Pi	Rascon_Max_Pi	Rascon_Mean_Pi_PercentRank	Pachon_Total_Sites_Pi	Pachon_Mean_Pi	Pachon_Max_Pi	Pachon_Mean_Pi_PercentRank	Molino_Total_Sites_Pi	Molino_Mean_Pi	Molino_Max_Pi	Molino_Mean_Pi_PercentRank	Pachon_5kb_diplo	Pachon_5kb_diplo	Tinaja_5kb_diplo	Tinaja_5kb_diplo_filtered	Yerbaniz_5kb_diplo	Yerbaniz_5kb_diplo_filtered	Molino_5kb_diplo	Molino_5kb_diplo_filtered	Vasquez_5kb_diplo	Vasquez_5kb_diplo_filtered	Jineo_5kb_diplo	Jineo_5kb_diplo_filtered	Escondido_5kb_diplo	Escondido_5kb_diplo	Peroles_5kb_diplo	Peroles_5kb_diplo_filtered	Rascon_5kb_diplo	Rascon_5kb_diplo_filtered	Mante_5kb_diplo	Mante_5kb_diplo_filtered	Choy_5kb_diplo	Choy_5kb_diplo_filtered
			slc2a8	ENSAMXG00000031971	NW_019172906.1	7789342	7799336	GO:0016020;GO:0016021;GO:0055085;GO:0022857	membrane;integral component of membrane;transmembrane transport;transmembrane transporter activity	solute carrier family 2 member 8 [Source:ZFIN;Acc:ZDB-GENE-030829-25]	na	abnormal blood homeostasis;abnormal dentate gyrus morphology;abnormal homeostasis;abnormal intestinal fructose absorptionabnormal sperm motility;abnormal sperm physiology;decreased body weight;decreased litter size;increased circulating cholesterol level;increased circulating insulin level;increased circulating LDL cholesterol level;increased systemic arterial diastolic blood pressure;increased systemic arterial systolic blood pressure;prenatal lethality incomplete penetrance;preweaning lethality incomplete penetrance;prolonged P wave	na	.	.	.	.	.	.	.	.	Yes	.	LG19_Eyesize.Kowalko2013	0.544695	0.685902	0.00347174	0.179807	1035	24	0	0	0.663119	0.663706	0.640498	0.0032511	1035	0	0	0	0.00152335	0	0.7	0	1027	1035	0.524	0.000250627	0	0.12782	0	1030	1035	0.261	0.000127674	0	0.107143	0	1033	1035	0.228	0.00114925	0	1	1	1029	1035	0.42	0.00017671	0	0.0526316	0	1029	1035	0.318	0.00102254	0	1	1	1032	1035	0.394	0.00135004	0	0.738268	0.507	2.59302e-05	0	0.0162896	0.224	7.88239e-05	0	0.0815039	0.254	0.000988216	0	1	0.408	3.41604e-05	0	0.0297779	0.325	0.000976758	0	1	0.412	1035	0.00191711	0.442105	0.746	1035	4.83092e-05	0.05	0.309	1035	0.000191703	0.198413	0.348	1035	0.000302362	0.102418	0.63	1035	6.44123e-05	0.0666667	0.675	linkedHard, linkedHard, linkedHard	linked, linked, linked	linkedHard, linkedHard, linkedHard	linked, linked, linked	#N/A	#N/A	hard, linkedHard, linkedHard	hard, linked, linked	#N/A	#N/A	#N/A	#N/A	#N/A	#N/A	linkedSoft, neutral, neutral	linked, neutral, neutral	linkedSoft, linkedSoft, linkedSoft	linked, linked, linked	linkedSoft, linkedSoft, linkedSoft	linked, linked, linked	linkedSoft, linkedSoft, linkedSoft	linked, linked, linked
			lcn15	ENSAMXG00000014330	NW_019172906.1	7804679	7811662	GO:0005576;GO:0036094	extracellular region;small molecule binding	lipocalin [Source:NCBI gene;Acc:103029418]	na	abnormal dermal mast cell morphology;abnormal pain threshold;decreased mast cell degranulation;decreased mast cell histamine storage;decreased susceptibility to type I hypersensitivity reaction;edema;abnormal erythropoiesis;abnormal mast cell physiology;abnormal myelopoiesis;decreased apoptosis;decreased circulating adiponectin level;decreased physiological sensitivity to xenobiotic;decreased thymocyte apoptosis;decreased total body fat amount;decreased total body fat amount;hepatic steatosis;impaired adaptive thermogenesis;impaired glucose tolerance;increased B cell number;increased bone marrow cell number;increased bone mineral content;increased bone mineral density;increased brown adipose tissue amount;increased circulating cholesterol level;increased circulating insulin level;increased circulating LDL cholesterol level;increased erythroblast number;increased erythrocyte cell number;increased erythroid progenitor cell number;increased fasting circulating glucose level;increased fat cell size;increased heart weight;increased heart weight;increased hematocrit;increased kidney weight;increased leukocyte cell number;increased liver triglyceride level;increased liver weight;increased lymphocyte cell number;increased macrophage cell number;increased mean corpuscular hemoglobin;increased monocyte cell number;increased neutrophil cell number;increased sensitivity to induced morbidity/mortality;increased spleen weight;increased splenocyte number;increased susceptibility to bacterial infection;increased susceptibility to diet-induced obesity;increased urine microalbumin level;increased white adipose tissue amount;insulin resistance;myeloid hyperplasia;reduced female fertility;sepsis;spleen hyperplasia;thrombocytopenia;thymus hyperplasia;na;na;na;na;abnormal heart morphology;abnormal heart morphology;decreased vertical activity;enlarged heart;enlarged heart	na;na;na;na;na;na;na;na;na;na	.	.	.	.	.	.	.	Yes	Yes	.	LG19_Eyesize.Kowalko2013	0.672051	0.698152	0.0148338	0.264117	452	32	0	0	0.618997	0.66371	0.232412	0.124899	452	0	0	0	0.00468289	0	0.75	0	449	452	0.904	0.00218744	0	0.392857	0	446	452	0.73	0.00192794	0	0.392857	0	447	452	0.734	0.00439373	0	0.947368	0	448	452	0.877	0.000398812	0	0.075	0	449	452	0.408	0.0043326	0	1	1	449	452	0.876	0.00468958	0	0.773458	0.918	0.00156494	0	0.409439	0.651	0.00173017	0	0.417692	0.753	0.00424005	0	0.939812	0.883	0.000132053	0	0.0297779	0.394	0.00430306	0	1	0.892	452	0.00280624	0.478947	0.859	452	0.000110619	0.05	0.383	452	0.00289132	0.494709	0.92	452	0.000679765	0.102418	0.788	452	0.000284814	0.128736	0.855	linkedHard, linkedHard	linked, linked	linkedHard, linkedHard	linked, linked	#N/A	#N/A	linkedHard, linkedHard	linked, linked	#N/A	#N/A	#N/A	#N/A	#N/A	#N/A	neutral, soft	neutral, soft	linkedSoft, linkedSoft	linked, linked	linkedSoft, neutral	linked, neutral	linkedSoft, linkedSoft	linked, linked
			NRARP	ENSAMXG00000029090	NW_019172906.1	7824785	7825108	GO:0005515	protein binding	notch-regulated ankyrin repeat-containing protein B-like [Source:NCBI gene;Acc:103029736]	na	abnormal dorsal-ventral polarity of the somites;abnormal induced retinal neovascularizationabnormal retinal vasculature morphology;abnormal spinal nerve morphology;abnormal vascular regressionabnormal vertebrae morphology;caudal vertebral fusion;decreased angiogenesis;decreased caudal vertebrae number;decreased lumbar vertebrae number;decreased vascular endothelial cell proliferation;fused dorsal root ganglion;fusion of vertebral bodies;incomplete somite formation;kinked tail;lumbar vertebral fusion;postnatal growth retardation;prolonged somite segmentation clock period;reduced female fertility;rib fusion;sacral vertebral fusion;thoracic vertebral fusion;vertebral fusion	na	Yes	.	.	.	.	.	.	.	.	.	LG19_Eyesize.Kowalko2013	0.695131	0.700783	0.66741	0.0092236	311	0	0	0	0.630518	0.661432	0.4033	0.0776285	311	0	0	0	0.000321543	0	0.1	0	310	311	0.222	0.000344511	0	0.0714286	0	309	311	0.287	0.00239344	0	0.744361	0	310	311	0.8	0.00298576	0	0.928571	0	310	311	0.762	0.00268356	0	0.763158	0	309	311	0.834	0.00566932	0	1	1	309	311	0.921	8.82039e-05	0	0.0274314	0.19	0.000160229	0	0.0384615	0.27	0.00217158	0	0.675361	0.821	0.00297761	0	0.926036	0.781	0.00259836	0	0.752874	0.863	0.00554134	0	1	0.932	311	0.000609241	0.189474	0.325	311	0.00119378	0.371266	0.837	311	0.000229674	0.0714286	0.369	311	0.000442334	0.137566	0.708	311	0	0	0	linkedHard	linked	linkedHard	linked	linkedSoft	linked	linkedHard	linked	#N/A	#N/A	#N/A	#N/A	#N/A	#N/A	soft	soft	linkedSoft	linked	soft	soft	soft	soft
			jak2b	ENSAMXG00000014357	NW_019172906.1	7849237	7883785	GO:0016020;GO:0000166;GO:0005524;GO:0005634;GO:0016740;GO:0004672;GO:0006468;GO:0004713;GO:0016301;GO:0016310;GO:0018108;GO:0005856;GO:0035556;GO:0006325;GO:0004715;GO:0012505;GO:0042393;GO:0004714	membrane;nucleotide binding;ATP binding;nucleus;transferase activity;protein kinase activity;protein phosphorylation;protein tyrosine kinase activity;kinase activity;phosphorylation;peptidyl-tyrosine phosphorylation;cytoskeleton;intracellular signal transduction;chromatin organization;non-membrane spanning protein tyrosine kinase activity;endomembrane system;histone binding;transmembrane receptor protein tyrosine kinase activity	Janus kinase 2b [Source:ZFIN;Acc:ZDB-GENE-980526-123]	na	abnormal bone marrow cell morphology/development;abnormal cell physiology;abnormal common myeloid progenitor cell morphology;abnormal definitive hematopoiesis;abnormal embryonic erythropoiesis;abnormal enzyme/coenzyme activity;abnormal erythrocyte morphology;abnormal erythropoiesis;abnormal hematopoietic system physiology;abnormal megakaryocyte differentiationabnormal megakaryocyte morphology;abnormal spleen morphology;abnormal spleen red pulp morphology;absent common myeloid progenitor cells;anemia;anisocytosis;decreased circulating iron level;decreased embryo size;decreased erythrocyte cell number;decreased mean corpuscular volume;decreased spleen white pulp amount;embryonic lethality complete penetrance;embryonic lethality during organogenesis complete penetrance;enhanced megakaryocyte emperipolesis;enlarged spleen;extramedullary hematopoiesis;giant platelets;impaired hematopoiesis;increased erythrocyte cell number;increased erythroid progenitor cell number;increased granulocyte number;increased hematocrit;increased hemolymphoid system tumor incidence;increased leukocyte cell number;increased lymphocyte cell number;increased mean platelet volume;increased megakaryocyte cell number;increased monocyte cell number;increased spleen red pulp amount;lethality throughout fetal growth and development complete penetrance;microcytosis;no abnormal phenotype detected;pallor;poikilocytosis;polychromatophilia;polycythemia;premature death;prenatal lethality complete penetrance;small liver;thrombocytosis	na	.	.	.	.	.	.	.	.	.	.	LG19_Eyesize.Kowalko2013	0.671655	0.700905	0.0185572	0.23963	1954	184	0	0	0.601548	0.663671	0.0179189	0.187721	1954	72	0	0	0.00243944	0	1	1	1944	1954	0.722	0.00145814	0	0.770677	0	1943	1954	0.581	0.00166874	0	0.975	0	1946	1954	0.683	0.00192303	0	1	1	1944	1954	0.589	0.00122024	0	0.975	0	1943	1954	0.623	0.00214517	0	1	2	1948	1954	0.635	0.00243382	0	1	0.742	0.0013003	0	0.694533	0.583	0.00164981	0	0.969825	0.737	0.00179984	0	1	0.587	0.0011056	0	0.973701	0.659	0.00210493	0	1	0.659	1954	0.00111512	0.505263	0.516	1954	0.000253917	0.261538	0.509	1954	0.000737871	0.518519	0.646	1954	0.000601353	0.398293	0.766	1954	3.41181e-05	0.0666667	0.613	#N/A	#N/A	#N/A	#N/A	#N/A	#N/A	#N/A	#N/A	#N/A	#N/A	#N/A	#N/A	#N/A	#N/A	#N/A	#N/A	#N/A	#N/A	#N/A	#N/A	#N/A	#N/A
			zgc:114041	ENSAMXG00000041117	NW_019172906.1	7892645	7903583	GO:0016020;GO:0016021;GO:0055085;GO:0022857	membrane;integral component of membrane;transmembrane transport;transmembrane transporter activity	monocarboxylate transporter 13-like [Source:NCBI gene;Acc:103030368]	na	na	na	.	.	.	.	.	.	.	.	.	.	LG19_Eyesize.Kowalko2013	0.530321	0.700718	8.39516e-07	0.29724	906	234	0	0	0.633669	0.66371	0.0916028	0.162285	906	0	0	0	0.00303532	0	1	1	899	906	0.801	0.000284698	0	0.166667	0	903	906	0.271	0.000591296	0	0.5	0	904	906	0.375	0.00355654	0	1	3	901	906	0.822	0.000797155	0	0.5	0	903	906	0.521	0.00386313	0	1	3	902	906	0.849	0.00312905	0	1	0.827	0.000137204	0	0.0935252	0.264	0.000495264	0	0.435382	0.393	0.00344306	0	1	0.829	0.000702666	0	0.474506	0.561	0.00380108	0	1	0.865	906	0.00235274	0.526316	0.813	906	0.000566028	0.512821	0.681	906	7.88395e-05	0.0714286	0.286	906	0.000434493	0.285714	0.704	906	0	0	0	linkedHard, hard	linked, hard	linkedHard, linkedHard	linked, linked	linkedSoft, soft	linked, soft	linkedHard, linkedHard	linked, linked	#N/A	#N/A	#N/A	#N/A	#N/A	#N/A	neutral, soft	neutral, soft	linkedHard, hard	linked, hard	neutral, linkedSoft	neutral, linked	linkedSoft, linkedSoft	linked, linked
			mboat4	ENSAMXG00000014423	NW_019172906.1	7902594	7905538	GO:0016020;GO:0016021	membrane;integral component of membrane	membrane bound O-acyltransferase domain containing 4 [Source:NCBI gene;Acc:103038498]	na	abnormal blood homeostasis;abnormal circulating ghrelin level;abnormal circulating hormone level;decreased circulating ghrelin level;decreased circulating glucose level;decreased circulating growth hormone level;decreased susceptibility to diet-induced obesity;decreased total body fat amount;improved glucose tolerance;increased bile salt level;increased circulating progesterone level;increased energy expenditure;increased food intake;increased sensitivity to induced morbidity/mortality	na	.	.	.	.	.	.	.	.	Yes	.	LG19_Eyesize.Kowalko2013	0.650037	0.694444	0.207949	0.138593	916	0	0	0	0.659933	0.66371	0.115667	0.094603	916	0	0	0	0.00320233	0	0.803333	0	909	916	0.817	5.74581e-05	0	0.0263158	0	914	916	0.194	0	0	0	0	916	916	0	0.00204168	0	0.933333	0	913	916	0.613	5.74581e-05	0	0.0263158	0	914	916	0.233	0.00203785	0	0.933333	0	914	916	0.615	0.00312382	0	0.767932	0.827	0	0	0	0	0	0	0	0	0.00201539	0	0.93899	0.632	3.02616e-06	0	0.00138598	0.284	0.00205389	0	0.940682	0.649	916	0.00293036	0.521053	0.868	916	0	0	0	916	0	0	0	916	0.000114916	0.0526316	0.453	916	0.000281083	0.128736	0.853	linkedHard	linked	linkedHard	linked	soft	soft	linkedHard	linked	#N/A	#N/A	#N/A	#N/A	#N/A	#N/A	neutral	neutral	hard	hard	linkedSoft	linked	linkedSoft	linked
			gldc	ENSAMXG00000014431	NW_019172906.1	7906886	7927286	GO:0005739;GO:0003824;GO:0016491;GO:0004375;GO:0016829;GO:0006520;GO:0006544;GO:0006546;GO:0055114	mitochondrion;catalytic activity;oxidoreductase activity;glycine dehydrogenase (decarboxylating) activity;lyase activity;cellular amino acid metabolic process;glycine metabolic process;glycine catabolic process;oxidation-reduction process	glycine decarboxylase [Source:NCBI gene;Acc:103032063]	arginine part_of whole organism increased amount;cystathionine part_of whole organism increased amount;gamma-aminobutyric acid part_of whole organism decreased amount;glutamate1- part_of whole organism decreased amount;glycine part_of whole organism increased amount;lactate part_of whole organism increased amount;leucine part_of whole organism increased amount;musculoskeletal movement decreased occurrence;neural precursor cell proliferation occurs_in brain decreased occurrence;proline part_of whole organism increased amount;sarcosine part_of whole organism increased amount;swimming decreased occurrence;valine part_of whole organism increased amount;whole organism dead;whole organism decreased amount;whole organism semi-viable	abnormal blood homeostasis;abnormal embryonic neuroepithelium morphology;abnormal folic acid level;abnormal heart weight;abnormal neural tube morphology;abnormal urine homeostasis;abnormal vertebral arch morphology;abnormal vertebral arch morphology;absent mandible;anophthalmia;cleft palate;cleft upper lip;decreased heart weight;decreased survivor rate;domed cranium;double outlet right ventricle;embryonic growth retardation;enlarged brain ventricles;enlarged cranium;exencephaly;hydrocephaly;hydronephrosis;incomplete rostral neuropore closure;intracranial hemorrhage;kidney cysts;omphalocele;open neural tube;postnatal lethality incomplete penetrance;premature death;preweaning lethality complete penetrance;preweaning lethality complete penetrance;short snout;ventricular septal defect	na	.	.	.	.	Yes	.	.	Yes	Yes	.	LG19_Eyesize.Kowalko2013	0.689528	0.700907	0.130698	0.106735	2192	0	0	0	0.647413	0.66371	0.144921	0.109803	2192	0	0	0	0.000860706	0	0.586667	0	2185	2192	0.351	0.000153774	0	0.128571	0	2187	2192	0.229	1.6293e-05	0	0.0357143	0	2191	2192	0.184	0.00135426	0	0.947368	0	2186	2192	0.466	0.00014074	0	0.1	0	2187	2192	0.297	0.00135449	0	1	2	2188	2192	0.467	0.000774	0	0.492498	0.353	1.48831e-05	0	0.0162896	0.214	5.18686e-06	0	0.0113696	0.215	0.00126518	0	0.939812	0.467	7.31302e-05	0	0.0660189	0.36	0.00134763	0	1	0.496	2192	0.00107568	0.526316	0.501	2192	0	0	0	2192	3.2586e-05	0.0714286	0.268	2192	0.000269784	0.186207	0.606	2192	9.1316e-05	0.128736	0.723	linkedHard, linkedHard, linkedHard, linkedHard, linkedHard	linked, linked, linked, linked, linked	hard, hard, linkedHard, linkedHard, linkedHard	hard, hard, linked, linked, linked	neutral, neutral, neutral, soft, neutral	neutral, neutral, neutral, soft, neutral	linkedHard, linkedHard, linkedHard, linkedHard, linkedHard	linked, linked, linked, linked, linked	#N/A	#N/A	soft	soft	#N/A	#N/A	neutral, neutral, soft, neutral, neutral	neutral, neutral, soft, neutral, neutral	linkedHard, neutral, linkedSoft, hard, linkedSoft	linked, neutral, linked, hard, linked	linkedSoft, linkedSoft, linkedSoft, linkedSoft, neutral	linked, linked, linked, linked, neutral	linkedSoft, linkedSoft, linkedSoft, linkedSoft, linkedSoft	linked, linked, linked, linked, linked
			coq2	ENSAMXG00000040737	NW_019172906.1	7924522	7929246	GO:0005739;GO:0005743;GO:0016020;GO:0016021;GO:0016740;GO:0016765;GO:0031305;GO:0006744;GO:0002083;GO:0002094;GO:0004659;GO:0047293;GO:0008299	mitochondrion;mitochondrial inner membrane;membrane;integral component of membrane;transferase activity;"transferase activity, transferring alkyl or aryl (other than methyl) groups";integral component of mitochondrial inner membrane;ubiquinone biosynthetic process;4-hydroxybenzoate decaprenyltransferase activity;polyprenyltransferase activity;prenyltransferase activity;4-hydroxybenzoate nonaprenyltransferase activity;isoprenoid biosynthetic process	coenzyme Q2, polyprenyltransferase [Source:NCBI gene;Acc:103031525]	brain edematous;embryo development disrupted;hindbrain edematous;yolk morphology	abnormal adipose tissue amount;abnormal bone mineralizationabnormal bone structure;abnormal heart weight;decreased bone mineral content;decreased bone mineral content;decreased circulating creatine kinase level;decreased heart weight;decreased heart weight;embryonic lethality prior to organogenesis;embryonic lethality prior to tooth bud stage;embryonic lethality prior to tooth bud stage;increased total body fat amount;increased total body fat amount;preweaning lethality complete penetrance;preweaning lethality complete penetrance	na	.	.	.	.	Yes	.	.	Yes	Yes	.	LG19_Eyesize.Kowalko2013	0.680137	0.700895	0.422077	0.0646592	851	0	0	0	0.659331	0.663705	0.00182709	0.253358	851	88	0	0	0.00175872	0	0.966667	0	846	851	0.583	0.0002199	0	0.131579	0	849	851	0.251	3.09234e-05	0	0.0263158	0	850	851	0.188	0.00323138	0	0.966667	0	848	851	0.791	0.000247387	0	0.131579	0	849	851	0.355	0.00341806	0	1	1	848	851	0.813	0.00165659	0	0.958594	0.585	0.000114646	0	0.0781523	0.258	0	0	0	0	0.00319804	0	0.969581	0.806	0.00012228	0	0.103938	0.389	0.00341714	0	1	0.836	851	0.00105139	0.336842	0.492	851	6.18468e-05	0.0526316	0.325	851	0	0	0	851	0.000402638	0.234708	0.688	851	0.000156678	0.0666667	0.795	linkedHard, linkedHard	linked, linked	linkedHard, linkedHard	linked, linked	neutral, neutral	neutral, neutral	linkedHard, linkedHard	linked, linked	#N/A	#N/A	linkedSoft, soft	linked, soft	#N/A	#N/A	soft, soft	soft, soft	linkedSoft, neutral	linked, neutral	linkedSoft, linkedSoft	linked, linked	linkedSoft, linkedSoft	linked, linked
			mfsd10	ENSAMXG00000014462	NW_019172906.1	7931896	7941983	GO:0016020;GO:0016021;GO:0055085;GO:0022857	membrane;integral component of membrane;transmembrane transport;transmembrane transporter activity	major facilitator superfamily domain containing 10 [Source:NCBI gene;Acc:103031219]	na	abnormal leukocyte cell number;decreased leukocyte cell number	na	.	.	.	.	.	.	.	.	.	.	LG19_Eyesize.Kowalko2013	0.683806	0.699147	0.360665	0.0686136	748	0	0	0	0.652791	0.663687	0.072257	0.11586	748	0	0	0	0.00122995	0	0.92	0	747	748	0.448	0	0	0	0	748	748	0	0	0	0	0	748	748	0	0.00129234	0	0.966667	0	747	748	0.451	0	0	0	0	748	748	0	0.00129234	0	0.966667	0	747	748	0.454	0.00122045	0	0.912899	0.472	0	0	0	0	0	0	0	0	0.00129623	0	0.969581	0.475	0	0	0	0	0.00129739	0	0.970451	0.484	748	0.00013369	0.1	0.189	748	0	0	0	748	0	0	0	748	0	0	0	748	8.91266e-05	0.0666667	0.72	linkedHard, linkedHard, linkedHard	linked, linked, linked	linkedHard, linkedHard, linkedHard	linked, linked, linked	neutral, soft, soft	neutral, soft, soft	linkedHard, linkedHard, linkedHard	linked, linked, linked	#N/A	#N/A	neutral, neutral, linkedSoft	neutral, neutral, linked	#N/A	#N/A	soft, neutral, neutral	soft, neutral, neutral	linkedSoft, linkedSoft, neutral	linked, linked, neutral	linkedSoft, linkedSoft, linkedSoft	linked, linked, linked	linkedSoft, linkedSoft, linkedSoft	linked, linked, linked
			inpp5e	ENSAMXG00000014477	NW_019172906.1	7942242	7948317	GO:0016020;GO:0016021;GO:0016787;GO:0046856;GO:0004445;GO:0032402;GO:0035850;GO:0060041;GO:0060271;GO:1902017	membrane;integral component of membrane;hydrolase activity;phosphatidylinositol dephosphorylation;inositol-polyphosphate 5-phosphatase activity;melanosome transport;epithelial cell differentiation involved in kidney development;retina development in camera-type eye;cilium assembly;regulation of cilium assembly	inositol polyphosphate-5-phosphatase E [Source:NCBI gene;Acc:103038809]	1-phosphatidyl-1D-myo-inositol 345-trisphosphate part_of pronephric duct mislocalised;1-phosphatidyl-1D-myo-inositol 45-bisphosphate part_of pronephric duct mislocalised;actin filament bundle distribution occurs_in pronephric duct decreased process quality;anatomical axis part_of whole organism asymmetrical;apical plasma membrane part_of pronephric duct absent;apical plasma membrane part_of pronephric duct mislocalised;ciliary basal body part_of pronephric duct absent;ciliary basal body part_of pronephric duct mislocalised;ciliary basal body part_of pronephric tubule mislocalised;ciliary basal body-plasma membrane docking occurs_in pronephric duct decreased process quality;cilium assembly occurs_in pronephric duct decreased occurrence;cilium part_of Kupffer's vesicle decreased amount;cilium part_of Kupffer's vesicle decreased length;cilium part_of pronephric duct decreased length;cilium part_of pronephric tubule decreased amount;establishment of epithelial cell apical/basal polarity occurs_in pronephric duct decreased process quality;eye decreased size;filamentous actin part_of pronephric duct mislocalised;melanosome transport increased duration;multi-ciliated epithelial cell malformed;pericardium edematous;post-vent region curved dorsal;post-vent region kinked;pronephric duct cystic;pronephric duct has fewer parts of type GO:0031514;pronephric glomerulus cystic;pronephros cystic;pronephros morphogenesis decreased process quality;renal filtration occurs_in pronephros decreased rate;retina development in camera-type eye disrupted;retina disorganized;whole organism decreased pigmentation	abnormal cell morphology;abnormal craniofacial morphology;abnormal craniofacial morphology;abnormal embryo size;abnormal embryo size;abnormal eye development;abnormal eye morphology;abnormal eye morphology;abnormal forebrain morphology;abnormal forebrain morphology;abnormal hindbrain morphology;abnormal hindbrain morphology;abnormal limb morphology;abnormal limb morphology;abnormal liver size;abnormal metacarpal bone morphology;abnormal midbrain morphology;abnormal midbrain morphology;abnormal nervous system morphology;abnormal neural tube closure;abnormal neural tube closure;abnormal neural tube morphology;abnormal pericardium morphology;abnormal phalanx morphology;abnormal renal glomerular capsule morphology;abnormal renal tubule epithelial cell primary cilium morphology;anencephaly;anophthalmia;cleft palate;delayed endochondral bone ossification;edema;embryonic lethality during organogenesis incomplete penetrance;exencephaly;kidney cortex cysts;lethality throughout fetal growth and development incomplete penetrance;microphthalmia;neonatal lethality complete penetrance;palatal shelf hypoplasia;palatal shelves fail to meet at midline;pallor;polycystic kidney;polydactyly;postaxial polydactyly;preweaning lethality complete penetrance;preweaning lethality complete penetrance;split sternum	na	Yes	Yes	.	.	Yes	.	.	.	.	.	LG19_Eyesize.Kowalko2013	0.638579	0.700894	0.00480619	0.200797	1407	111	0	0	0.570134	0.663709	0.00385737	0.204846	1407	100	0	0	0.00161336	0	0.76	0	1402	1407	0.546	5.61104e-05	0	0.0526316	0	1405	1407	0.193	1.77683e-05	0	0.025	0	1406	1407	0.184	0.00140401	0	0.933333	0	1403	1407	0.478	7.38787e-05	0	0.0526316	0	1404	1407	0.248	0.00133499	0	0.933333	0	1404	1407	0.463	0.00148044	0	0.716468	0.541	1.15858e-05	0	0.0162896	0.211	0	0	0	0	0.00133523	0	0.93899	0.484	2.21649e-05	0	0.0297779	0.313	0.00131828	0	0.937003	0.489	1407	0.00116336	0.526316	0.533	1407	3.55366e-05	0.05	0.297	1407	0	0	0	1407	0.000110199	0.102418	0.447	1407	0.000230376	0.128736	0.835	hard, hard, linkedHard	hard, hard, linked	linkedHard, linkedHard, linkedHard	linked, linked, linked	soft, soft, soft	soft, soft, soft	linkedHard, linkedHard, linkedHard	linked, linked, linked	linkedHard	linked	neutral, linkedHard, linkedHard	neutral, linked, linked	#N/A	#N/A	neutral, soft, soft	neutral, soft, soft	linkedSoft, linkedSoft, linkedSoft	linked, linked, linked	linkedSoft, linkedSoft, linkedSoft	linked, linked, linked	linkedSoft, linkedSoft, soft	linked, linked, soft
			pmpca	ENSAMXG00000014491	NW_019172906.1	7954564	7962270	GO:0005739;GO:0005743;GO:0016020;GO:0006508;GO:0046872;GO:0005759;GO:0006627	mitochondrion;mitochondrial inner membrane;membrane;proteolysis;metal ion binding;mitochondrial matrix;protein processing involved in protein targeting to mitochondrion	peptidase (mitochondrial processing) alpha [Source:ZFIN;Acc:ZDB-GENE-030131-5809]	na	abnormal heart morphology;abnormal vocalizationabsent vibrissae;embryonic lethality prior to organogenesis;preweaning lethality complete penetrance;preweaning lethality complete penetrance	na	.	.	.	.	.	.	.	Yes	.	.	LG19_Eyesize.Kowalko2013	0.641508	0.694927	0.00245287	0.168842	1219	56	0	0	0.526151	0.662043	0.000548795	0.21424	1219	156	0	0	0.00281652	0	0.966667	0	1211	1219	0.776	0.00160034	0	0.888889	0	1214	1219	0.616	0.00159967	0	0.975	0	1217	1219	0.666	0.003174	0	0.966667	0	1212	1219	0.785	0.000430984	0	0.175	0	1214	1219	0.418	0.003172	0	0.975	0	1214	1219	0.789	0.00278796	0	0.958594	0.792	0.00148176	0	0.870793	0.63	0.00159118	0	0.969825	0.727	0.00305685	0	0.969581	0.791	0.00021102	0	0.0864438	0.427	0.00316125	0	0.970689	0.811	1219	0.00143344	0.521053	0.624	1219	8.20345e-05	0.05	0.349	1219	0	0	0	1219	0.000728592	0.273115	0.8	1219	0.000214987	0.128736	0.83	linkedHard, linkedHard	linked, linked	linkedHard, linkedHard	linked, linked	linkedSoft, linkedSoft	linked, linked	linkedHard, linkedHard	linked, linked	#N/A	#N/A	linkedHard, linkedHard	linked, linked	hard, linkedHard	hard, linked	linkedSoft, soft	linked, soft	linkedSoft, linkedSoft	linked, linked	linkedSoft, linkedSoft	linked, linked	linkedSoft, soft	linked, soft
				ENSAMXG00000014505	NW_019172906.1	7973420	7978589	NA	NA	arrestin domain-containing protein 3-like [Source:NCBI gene;Acc:103032380]	na	abnormal circulating alkaline phosphatase level;abnormal circulating fructosamine level;abnormal lean body mass;increased circulating alkaline phosphatase level;increased circulating fructosamine level;increased circulating fructosamine level;male infertility;male infertility	na	.	.	.	.	.	.	.	.	Yes	.	LG19_Eyesize.Kowalko2013	0.694583	0.700914	0.437101	0.0679976	991	0	0	0	0.660333	0.663695	0.125096	0.163179	991	0	0	0	0.000437269	0	0.3	0	988	991	0.249	0	0	0	0	991	991	0	0	0	0	0	991	991	0	3.36361e-05	0	0.0333333	0	990	991	0.232	0	0	0	0	991	991	0	3.36361e-05	0	0.0333333	0	990	991	0.213	0.000395123	0	0.304446	0.262	0	0	0	0	0	0	0	0	8.24298e-06	0	0.00816879	0.263	0	0	0	0	1.00579e-05	0	0.00996733	0.248	991	0.000637315	0.442105	0.334	991	0	0	0	991	0	0	0	991	0	0	0	991	6.72721e-05	0.0666667	0.681	linkedHard, linkedHard	linked, linked	linkedHard, soft	linked, soft	hard, linkedHard	hard, linked	linkedHard, linkedHard	linked, linked	#N/A	#N/A	linkedSoft, hard	linked, hard	linkedHard, linkedHard	linked, linked	neutral, soft	neutral, soft	hard, hard	hard, hard	linkedSoft, linkedSoft	linked, linked	linkedSoft, linkedSoft	linked, linked
				ENSAMXG00000038885	NW_019172906.1	7980409	7993994	NA	NA		na	abnormal circulating alkaline phosphatase level;abnormal circulating fructosamine level;abnormal lean body mass;increased circulating alkaline phosphatase level;increased circulating fructosamine level;increased circulating fructosamine level;male infertility;male infertility	na	.	.	.	.	.	.	.	.	Yes	.	LG19_Eyesize.Kowalko2013	0.694808	0.700913	0.519404	0.0345627	684	0	0	0	0.638381	0.662189	0.246033	0.0746743	684	0	0	0	0.000438596	0	0.3	0	683	684	0.249	0.00258633	0	0.733333	0	680	684	0.786	0.0017335	0	0.357143	0	680	684	0.696	0.00107212	0	0.733333	0	683	684	0.404	0.00129142	0	0.733333	0	682	684	0.64	0.000219298	0	0.15	0	683	684	0.27	0.000465402	0	0.318335	0.28	0.00263853	0	0.709849	0.822	0.00177573	0	0.388467	0.762	0.00104902	0	0.717532	0.42	0.00127064	0	0.750367	0.694	0.000148025	0	0.101249	0.285	684	0.000646352	0.442105	0.339	684	0.000382365	0.261538	0.592	684	0.00205374	0.47619	0.887	684	0.000591518	0.404598	0.762	684	0	0	0	hard, linkedHard, linkedHard, linkedHard	hard, linked, linked, linked	linkedSoft, linkedSoft, linkedSoft, linkedHard	linked, linked, linked, linked	hard, linkedHard, hard, linkedHard	hard, linked, hard, linked	linkedHard, linkedHard, linkedHard, linkedHard	linked, linked, linked, linked	#N/A	#N/A	linkedHard, hard, linkedHard, linkedHard	linked, hard, linked, linked	linkedHard, hard, linkedHard, linkedHard	linked, hard, linked, linked	neutral, neutral, neutral, neutral	neutral, neutral, neutral, neutral	hard, hard, linkedSoft, linkedSoft	hard, hard, linked, linked	linkedSoft, linkedSoft, linkedSoft, linkedSoft	linked, linked, linked, linked	linkedSoft, linkedSoft, linkedSoft, linkedSoft	linked, linked, linked, linked
			arrdc3a	ENSAMXG00000011884	NW_019172906.1	7999062	8005362	NA	NA	arrestin domain-containing protein 3 [Source:NCBI gene;Acc:103032997]	na	abnormal brown fat cell morphology;abnormal energy homeostasis;abnormal glucose homeostasis;abnormal hormone level;abnormal lipid homeostasis;decreased body length;decreased body size;decreased body weight;decreased circulating adrenaline level;decreased circulating glucose level;decreased circulating insulin level;decreased circulating leptin level;decreased circulating triglyceride level;decreased circulating triiodothyronine level;decreased gonadal fat pad weight;decreased percent body fat/body weight;decreased susceptibility to age related obesity;decreased susceptibility to hepatic steatosis;decreased susceptibility to induced hypothermia;decreased white fat cell size;embryonic lethality complete penetrance;hyperactivity;increased basal metabolism;increased circulating ketone body level;increased insulin sensitivity;increased oxygen consumption;perinatal lethality incomplete penetrance;thin skin	na	.	.	.	.	.	.	.	.	Yes	Yes	LG19_Eyesize.Kowalko2013	0.704653	0.714181	0.581188	0.0292308	577	0	0	0	0.496611	0.664983	0.0292187	0.153403	577	7	0	0	0.00160931	0	0.928571	0	576	577	0.545	0	0	0	0	577	577	0	0	0	0	0	577	577	0	0.00160931	0	0.928571	0	576	577	0.522	0	0	0	0	577	577	0	0.00160931	0	0.928571	0	576	577	0.525	0.00158437	0	0.914183	0.566	0	0	0	0	0	0	0	0	0.00162375	0	0.936904	0.549	0	0	0	0	0.00162687	0	0.938704	0.561	577	0	0	0	577	0	0	0	577	0	0	0	577	0	0	0	577	0.000238416	0.137566	0.839	linkedHard, linkedHard	linked, linked	linkedSoft, linkedSoft	linked, linked	linkedHard, linkedHard	linked, linked	linkedHard, linkedHard	linked, linked	#N/A	#N/A	linkedHard, linkedHard	linked, linked	linkedHard	linked	neutral, neutral	neutral, neutral	linkedSoft, linkedSoft	linked, linked	linkedSoft, linkedSoft	linked, linked	linkedSoft, linkedSoft	linked, linked
			adgrv1	ENSAMXG00000037980	NW_019172906.1	8051274	8270977	GO:0016020;GO:0016021;GO:0004930;GO:0007186;GO:0004888;GO:0007166;GO:0007194;GO:0007154	membrane;integral component of membrane;G protein-coupled receptor activity;G protein-coupled receptor signaling pathway;transmembrane signaling receptor activity;cell surface receptor signaling pathway;negative regulation of adenylate cyclase activity;cell communication	adhesion G protein-coupled receptor V1 [Source:NCBI gene;Acc:415105]	na	abnormal auditory brainstem response;abnormal cochlear hair cell inter-stereocilial links morphology;abnormal cochlear hair cell stereociliary bundle morphology;abnormal cochlear outer hair cell physiology;abnormal cone electrophysiology;abnormal hair cell mechanoelectric transductionabnormal inner hair cell stereociliary bundle morphology;abnormal orientation of outer hair cell stereociliary bundles;abnormal outer hair cell stereociliary bundle morphology;abnormal prepulse inhibitionabnormal startle reflex;abnormal startle reflex;abnormal visionabsent cochlear ganglionabsent cochlear hair bundle ankle links;absent distortion product otoacoustic emissions;audiogenic seizures;cochlear ganglion degeneration;cochlear hair cell degeneration;cochlear inner hair cell degeneration;cochlear outer hair cell degeneration;deafness;decreased prepulse inhibition;decreased startle reflex;decreased startle reflex;increased or absent threshold for auditory brainstem response;increased sensitivity to induced morbidity/mortality;increased susceptibility to age-related hearing loss;organ of Corti degeneration;pillar cell degeneration;short tibia;short tibia	Generalized epilepsy with febrile seizures-plus context;Usher syndrome type 2;FEBRILE SEIZURES FAMILIAL 4;USHER SYNDROME TYPE IIC	.	.	.	Yes	Yes	.	.	.	.	.	LG19_Eyesize.Kowalko2013	0.622969	0.714103	0.000149815	0.183594	12549	320	0	0	0.60593	0.666915	5.52345e-09	0.202224	12549	656	0	0	0.00288075	0	1	7	12446	12549	0.784	0.00165847	0	0.894737	0	12464	12549	0.63	0.00146829	0	0.964286	0	12488	12549	0.635	0.00277991	0	1	9	12484	12549	0.737	0.00190951	0	1	1	12475	12549	0.75	0.0027051	0	1	14	12498	12549	0.73	0.00282462	0	1	0.796	0.00143018	0	0.877285	0.617	0.00118136	0	0.96951	0.623	0.0026689	0	1	0.741	0.00176173	0	1	0.778	0.00262298	0	1	0.746	12549	0.00204629	0.526316	0.77	12549	0.000586838	0.507692	0.689	12549	0.00107141	0.518519	0.762	12549	0.000723042	0.515152	0.799	12549	7.64164e-05	0.287356	0.699	linkedSoft, hard, linkedHard, linkedHard, hard, hard, linkedHard, linkedHard, linkedHard, linkedHard, linkedHard, soft, hard, linkedHard, linkedHard, linkedHard, linkedHard, linkedSoft, linkedHard, linkedSoft, linkedHard, hard, linkedHard, linkedHard, linkedHard, linkedHard, linkedHard, linkedSoft, linkedHard, linkedHard, linkedHard, soft, linkedHard, linkedHard, linkedHard, linkedHard, soft, hard, linkedHard, linkedHard, linkedHard, hard, linkedHard, linkedHard, linkedHard	linked, hard, linked, linked, hard, hard, linked, linked, linked, linked, linked, soft, hard, linked, linked, linked, linked, linked, linked, linked, linked, hard, linked, linked, linked, linked, linked, linked, linked, linked, linked, soft, linked, linked, linked, linked, soft, hard, linked, linked, linked, hard, linked, linked, linked	linkedHard, linkedSoft, hard, soft, linkedHard, linkedHard, linkedHard, linkedSoft, linkedHard, linkedSoft, linkedSoft, linkedHard, linkedHard, linkedHard, linkedHard, linkedHard, linkedHard, soft, linkedSoft, linkedHard, soft, linkedHard, linkedHard, linkedSoft, linkedHard, linkedSoft, linkedHard, linkedHard, soft, linkedHard, linkedHard, linkedHard, linkedHard, linkedSoft, linkedHard, hard, linkedHard, linkedHard, soft, hard, linkedSoft, hard, hard, hard, linkedHard	linked, linked, hard, soft, linked, linked, linked, linked, linked, linked, linked, linked, linked, linked, linked, linked, linked, soft, linked, linked, soft, linked, linked, linked, linked, linked, linked, linked, soft, linked, linked, linked, linked, linked, linked, hard, linked, linked, soft, hard, linked, hard, hard, hard, linked	linkedSoft, soft, linkedSoft, soft, linkedSoft, linkedSoft, linkedSoft, linkedSoft, linkedSoft, linkedSoft, linkedSoft, linkedSoft, linkedSoft, soft	linked, soft, linked, soft, linked, linked, linked, linked, linked, linked, linked, linked, linked, soft	linkedHard, linkedHard, linkedHard, hard, linkedHard, linkedHard, linkedHard, linkedHard, linkedHard, linkedHard, linkedHard, linkedHard, linkedHard, linkedHard, linkedHard, hard, hard, linkedHard, linkedHard, linkedHard, linkedHard, linkedHard, linkedHard, linkedHard, linkedHard, linkedHard, linkedHard, linkedHard, linkedHard, linkedHard, linkedHard, hard, linkedHard, linkedHard	linked, linked, linked, hard, linked, linked, linked, linked, linked, linked, linked, linked, linked, linked, linked, hard, hard, linked, linked, linked, linked, linked, linked, linked, linked, linked, linked, linked, linked, linked, linked, hard, linked, linked	#N/A	#N/A	linkedHard, linkedHard, linkedHard, linkedHard, linkedHard, linkedHard, linkedHard, linkedHard	linked, linked, linked, linked, linked, linked, linked, linked	linkedHard	linked	linkedSoft, linkedSoft, neutral, neutral, linkedSoft, linkedSoft, soft, neutral, neutral, neutral, neutral, neutral, soft, linkedSoft, soft, soft, linkedSoft, neutral, linkedSoft, linkedSoft, soft, neutral, neutral, soft, soft, neutral, linkedSoft, linkedSoft, linkedSoft, soft, linkedSoft, linkedSoft, neutral, neutral, neutral, linkedSoft, linkedSoft, neutral, neutral, soft, neutral, linkedSoft, soft, linkedSoft, hard	linked, linked, neutral, neutral, linked, linked, soft, neutral, neutral, neutral, neutral, neutral, soft, linked, soft, soft, linked, neutral, linked, linked, soft, neutral, neutral, soft, soft, neutral, linked, linked, linked, soft, linked, linked, neutral, neutral, neutral, linked, linked, neutral, neutral, soft, neutral, linked, soft, linked, hard	linkedSoft, linkedSoft, linkedSoft, linkedSoft, linkedSoft, hard, linkedSoft, linkedSoft, linkedSoft, linkedSoft, linkedSoft, hard, linkedSoft, linkedSoft, linkedSoft, linkedHard, linkedSoft, linkedSoft, hard, linkedSoft, linkedSoft, linkedHard, linkedSoft, linkedSoft, linkedSoft, linkedSoft, hard, linkedSoft, linkedSoft, linkedSoft, linkedSoft, linkedSoft, linkedSoft, linkedSoft, hard, hard, linkedSoft, hard, linkedSoft, linkedSoft, linkedSoft, hard, linkedSoft, linkedSoft, linkedHard	linked, linked, linked, linked, linked, hard, linked, linked, linked, linked, linked, hard, linked, linked, linked, linked, linked, linked, hard, linked, linked, linked, linked, linked, linked, linked, hard, linked, linked, linked, linked, linked, linked, linked, hard, hard, linked, hard, linked, linked, linked, hard, linked, linked, linked	linkedSoft, linkedSoft, linkedSoft, linkedSoft, linkedSoft, linkedSoft, linkedSoft, linkedSoft, hard, linkedSoft, linkedSoft, linkedSoft, linkedSoft, linkedSoft, linkedSoft, linkedSoft, linkedSoft, linkedSoft, linkedSoft, linkedSoft, linkedSoft, linkedSoft, linkedSoft, linkedSoft, linkedSoft, linkedSoft, linkedSoft, linkedSoft, linkedSoft, linkedSoft, linkedSoft, linkedSoft, linkedSoft, linkedSoft, linkedSoft, linkedSoft, linkedSoft, hard, linkedSoft, linkedSoft, linkedSoft, linkedSoft, linkedSoft, linkedSoft, linkedSoft	linked, linked, linked, linked, linked, linked, linked, linked, hard, linked, linked, linked, linked, linked, linked, linked, linked, linked, linked, linked, linked, linked, linked, linked, linked, linked, linked, linked, linked, linked, linked, linked, linked, linked, linked, linked, linked, hard, linked, linked, linked, linked, linked, linked, linked	neutral, linkedSoft, linkedSoft, linkedSoft, linkedSoft, neutral, neutral, linkedSoft, neutral, neutral, linkedSoft, linkedSoft, neutral, linkedSoft, linkedSoft, linkedSoft, linkedSoft, neutral, neutral, linkedSoft, linkedSoft, soft, linkedSoft, linkedSoft, linkedSoft, hard, linkedSoft, linkedSoft, soft, neutral, soft, linkedSoft, neutral, neutral, linkedSoft, neutral, linkedSoft, neutral, linkedSoft, soft, linkedSoft, linkedSoft, linkedSoft, linkedSoft, linkedSoft	neutral, linked, linked, linked, linked, neutral, neutral, linked, neutral, neutral, linked, linked, neutral, linked, linked, linked, linked, neutral, neutral, linked, linked, soft, linked, linked, linked, hard, linked, linked, soft, neutral, soft, linked, neutral, neutral, linked, neutral, linked, neutral, linked, soft, linked, linked, linked, linked, linked
				ENSAMXG00000031651	NW_019172906.1	8208865	8212505	NA	NA		na	na	na	.	.	.	.	.	.	.	.	.	.	LG19_Eyesize.Kowalko2013	0.684763	0.68621	0.683264	0.00110059	5	0	0	0	0.628601	0.628818	0.627686	0.000422634	5	0	0	0	0	0	0	0	5	5	0	0	0	0	0	5	5	0	0	0	0	0	5	5	0	0	0	0	0	5	5	0	0	0	0	0	5	5	0	0	0	0	0	5	5	0	0	0	0	0	0	0	0	0	0	0	0	0	0	0	0	0	0	0	0	0	0	0	0	0	5	0	0	0	5	0	0	0	5	0	0	0	5	0	0	0	5	0	0	0	hard, linkedHard	hard, linked	linkedHard, soft	linked, soft	#N/A	#N/A	linkedHard, linkedHard	linked, linked	#N/A	#N/A	#N/A	#N/A	#N/A	#N/A	hard, linkedSoft	hard, linked	linkedSoft, hard	linked, hard	linkedSoft, hard	linked, hard	linkedSoft, hard	linked, hard
			lysmd3	ENSAMXG00000033332	NW_019172906.1	8297326	8301195	GO:0016020;GO:0016021	membrane;integral component of membrane	LysM domain containing 3 [Source:NCBI gene;Acc:103033962]	na	no abnormal phenotype detected	na	.	.	.	.	.	.	.	.	.	.	LG19_Eyesize.Kowalko2013	0.713706	0.714268	0.649167	0.0158664	727	0	0	0	0.666547	0.666923	0.640492	0.00602007	727	0	0	0	0.000275103	0	0.1	0	724	727	0.212	0	0	0	0	727	727	0	0	0	0	0	727	727	0	0.000137552	0	0.1	0	726	727	0.268	0	0	0	0	727	727	0	0.000137552	0	0.1	0	726	727	0.254	0.000120002	0	0.0479705	0.197	0	0	0	0	0	0	0	0	0.00011947	0	0.0868549	0.292	0	0	0	0	0.000124425	0	0.0904573	0.281	727	0.000275103	0.1	0.222	727	0	0	0	727	0	0	0	727	0	0	0	727	0.000256131	0.186207	0.845	linkedHard, linkedHard	linked, linked	#N/A	#N/A	#N/A	#N/A	linkedHard, linkedHard	linked, linked	linkedHard	linked	linkedHard, linkedHard	linked, linked	#N/A	#N/A	linkedSoft, neutral	linked, neutral	linkedSoft, linkedSoft	linked, linked	neutral, neutral	neutral, neutral	linkedSoft, linkedSoft	linked, linked
			polr3g	ENSAMXG00000014591	NW_019172906.1	8303704	8306690	GO:0005634;GO:0006383	nucleus;transcription by RNA polymerase III	polymerase (RNA) III (DNA directed) polypeptide G [Source:ZFIN;Acc:ZDB-GENE-081104-312]	na	na	na	.	.	.	.	.	.	.	.	.	.	LG19_Eyesize.Kowalko2013	0.451045	0.695517	0.122186	0.191991	257	0	0	0	0.665663	0.66689	0.60033	0.0186598	257	0	0	0	0.00725403	0	0.964286	0	254	257	0.952	0.000760657	0	0.142857	0	255	257	0.394	0.000555864	0	0.142857	0	256	257	0.364	0.00743834	0	0.964286	0	255	257	0.951	0.000204792	0	0.0526316	0	256	257	0.333	0.00764314	0	1	1	255	257	0.953	0.00719885	0	0.956765	0.962	0.000593917	0	0.136347	0.385	0.000568342	0	0.146064	0.419	0.00742567	0	0.968585	0.959	0.000115867	0	0.0297779	0.385	0.00766346	0	1	0.965	257	0.00143354	0.268421	0.624	257	0	0	0	257	0.000988202	0.253968	0.739	257	0.000398514	0.102418	0.686	257	0.000277932	0.0714286	0.852	linkedHard	linked	#N/A	#N/A	#N/A	#N/A	linkedHard	linked	linkedHard	linked	linkedHard	linked	#N/A	#N/A	neutral	neutral	linkedSoft	linked	linkedSoft	linked	neutral	neutral
			mblac2	ENSAMXG00000032070	NW_019172906.1	8307179	8316003	NA	NA	metallo-beta-lactamase domain containing 2 [Source:NCBI gene;Acc:103033327]	na	na	na	.	.	.	.	.	.	.	.	.	.	LG19_Eyesize.Kowalko2013	0.651041	0.704012	0.0832593	0.166947	539	0	0	0	0.662483	0.66626	0.173734	0.0943502	539	0	0	0	0.0025974	0	0.85	0	537	539	0.747	0.000195293	0	0.105263	0	538	539	0.243	0	0	0	0	539	539	0	0.00165999	0	0.894737	0	538	539	0.534	0.000195293	0	0.105263	0	538	539	0.328	0.00185529	0	1	1	538	539	0.578	0.00271081	0	0.866978	0.781	9.1975e-05	0	0.0495745	0.252	0	0	0	0	0.00162361	0	0.875128	0.548	0.00013536	0	0.0729592	0.395	0.00185529	0	1	0.609	539	0.0014647	0.521053	0.634	539	0	0	0	539	0	0	0	539	0.000358918	0.193457	0.665	539	0	0	0	linkedHard, hard, hard	linked, hard, hard	#N/A	#N/A	#N/A	#N/A	linkedHard, linkedHard, linkedHard	linked, linked, linked	linkedHard, linkedHard, linkedHard	linked, linked, linked	linkedHard, linkedHard, linkedHard	linked, linked, linked	#N/A	#N/A	neutral, soft, neutral	neutral, soft, neutral	soft, linkedSoft, soft	soft, linked, soft	linkedSoft, linkedSoft, linkedSoft	linked, linked, linked	neutral, neutral, soft	neutral, neutral, soft
			mef2cb	ENSAMXG00000040877	NW_019172906.1	8718717	8765271	GO:0003677;GO:0005634;GO:0046983;GO:0000977;GO:0045944;GO:0003143;GO:0006351;GO:0007507;GO:0055007;GO:0055013;GO:0060914	DNA binding;nucleus;protein dimerization activity;RNA polymerase II transcription regulatory region sequence-specific DNA binding;positive regulation of transcription by RNA polymerase II;embryonic heart tube morphogenesis;"transcription, DNA-templated";heart development;cardiac muscle cell differentiation;cardiac muscle cell development;heart formation	myocyte enhancer factor 2cb [Source:ZFIN;Acc:ZDB-GENE-040901-7]	atrioventricular canal aplastic;atrium physical object quality;bulbus arteriosus aplastic;bulbus arteriosus decreased size;cardiac muscle cell differentiation process quality;cardiac ventricle decreased size;embryonic heart tube morphogenesis process quality;heart contraction decreased rate;heart edematous;heart formation disrupted;heart linear;heart looping arrested;heart malformed;heart morphogenesis process quality;heart tube shortened;presumptive atrium heart tube decreased volume;presumptive cardiac ventricle heart tube decreased volume	abnormal blood vessel morphology;abnormal cardiovascular system morphology;abnormal definitive hematopoiesis;abnormal dorsal aorta morphology;abnormal endocardium morphology;abnormal heart development;abnormal pharyngeal arch artery morphology;abnormal sinoatrial node morphology;abnormal sinus venosus morphology;abnormal vascular development;abnormal vascular endothelial cell development;abnormal vitelline vasculature morphology;decreased cardiac muscle contractility;decreased ventricle muscle contractility;dilated dorsal aorta;embryonic growth retardation;embryonic lethality during organogenesis complete penetrance;failure of heart looping;failure of sternum ossification;incomplete somite formation;no abnormal phenotype detected;perinatal lethality;prenatal lethality;thin ventricular wall;trabecula carnea hypoplasia;ventricular hypoplasia	na	.	.	.	.	.	.	.	Yes	.	.		0.643917	0.714214	1.71157e-05	0.231577	1085	130	0	0	0.651357	0.666933	0.3627	0.0574305	1085	0	0	0	0.00078341	0	0.85	0	1084	1085	0.332	5.42152e-05	0	0.0588235	0	1084	1085	0.192	0	0	0	0	1085	1085	0	5.42152e-05	0	0.0588235	0	1084	1085	0.242	5.42152e-05	0	0.0588235	0	1084	1085	0.231	0	0	0	0	1085	1085	0	0.000803535	0	0.871835	0.362	1.84053e-05	0	0.0199697	0.218	0	0	0	0	2.38976e-05	0	0.0259289	0.271	3.54321e-05	0	0.0384438	0.326	0	0	0	0	1085	0.000247393	0.268421	0.214	1085	0	0	0	1085	0	0	0	1085	0.000105145	0.114082	0.44	1085	0	0	0	linkedHard, linkedHard, linkedHard, linkedHard, linkedHard, linkedHard, linkedHard, linkedHard, hard, linkedHard	linked, linked, linked, linked, linked, linked, linked, linked, hard, linked	linkedHard, linkedHard, linkedHard, hard, hard, linkedHard, linkedHard, linkedHard, linkedHard, linkedHard	linked, linked, linked, hard, hard, linked, linked, linked, linked, linked	linkedHard, linkedHard, hard, hard, linkedHard, hard, linkedSoft, linkedSoft, linkedHard	linked, linked, hard, hard, linked, hard, linked, linked, linked	hard, linkedHard, linkedHard, linkedHard, linkedHard, linkedHard, linkedHard, linkedHard, linkedHard, linkedHard	hard, linked, linked, linked, linked, linked, linked, linked, linked, linked	#N/A	#N/A	#N/A	#N/A	linkedHard, linkedHard, linkedHard	linked, linked, linked	linkedSoft, soft, neutral, neutral, neutral, soft, soft, linkedSoft, neutral, neutral	linked, soft, neutral, neutral, neutral, soft, soft, linked, neutral, neutral	linkedSoft, linkedSoft, hard, linkedSoft, linkedSoft, linkedHard, linkedSoft, linkedSoft, neutral, linkedSoft	linked, linked, hard, linked, linked, linked, linked, linked, neutral, linked	linkedSoft, linkedSoft, linkedSoft, linkedSoft, linkedSoft, linkedSoft, neutral, neutral, linkedSoft, linkedSoft	linked, linked, linked, linked, linked, linked, neutral, neutral, linked, linked	neutral, linkedSoft, linkedSoft, linkedSoft, neutral, soft, linkedSoft, linkedSoft, soft, linkedSoft	neutral, linked, linked, linked, neutral, soft, linked, linked, soft, linked
			tmem161b	ENSAMXG00000037421	NW_019172906.1	8874092	8909831	GO:0016020;GO:0016021	membrane;integral component of membrane	transmembrane protein 161B [Source:NCBI gene;Acc:103040977]	na	decreased circulating creatinine level;decreased hemoglobin content;increased hemoglobin content;increased total body fat amount;preweaning lethality complete penetrance;preweaning lethality complete penetrance	na	.	.	.	.	.	.	.	.	Yes	.		0.616045	0.714166	0.086862	0.182518	1120	0	0	0	0.629334	0.666928	0.0251806	0.128617	1120	7	0	0	0.000803571	0	0.8	0	1118	1120	0.337	0.000104055	0	0.116541	0	1119	1120	0.212	6.37755e-05	0	0.0714286	0	1119	1120	0.203	0.000845865	0	0.947368	0	1119	1120	0.359	4.69925e-05	0	0.0526316	0	1119	1120	0.223	0.000892857	0	1	1	1119	1120	0.368	0.000816594	0	0.82786	0.365	0	0	0	0	5.20059e-05	0	0.0582466	0.243	0.000839118	0	0.939812	0.378	2.65874e-05	0	0.0297779	0.318	0.000892857	0	1	0.394	1120	0.000469925	0.336842	0.277	1120	0	0	0	1120	0.000122827	0.137566	0.312	1120	9.14446e-05	0.102418	0.422	1120	0	0	0	hard, hard, linkedHard, hard, linkedHard, linkedHard, linkedHard, linkedHard	hard, hard, linked, hard, linked, linked, linked, linked	linkedSoft, linkedSoft, hard, linkedSoft, linkedSoft, soft, linkedHard, hard	linked, linked, hard, linked, linked, soft, linked, hard	#N/A	#N/A	linkedHard, linkedHard, hard, linkedHard, linkedHard, hard, linkedHard, linkedHard	linked, linked, hard, linked, linked, hard, linked, linked	#N/A	#N/A	hard, linkedHard, linkedHard	hard, linked, linked	#N/A	#N/A	neutral, neutral, soft, soft, neutral, neutral, neutral, neutral	neutral, neutral, soft, soft, neutral, neutral, neutral, neutral	linkedSoft, linkedSoft, linkedSoft, linkedSoft, hard, hard, linkedSoft, linkedSoft	linked, linked, linked, linked, hard, hard, linked, linked	soft, neutral, linkedSoft, linkedSoft, neutral, linkedSoft, soft, linkedSoft	soft, neutral, linked, linked, neutral, linked, soft, linked	hard, linkedSoft, linkedSoft, linkedSoft, linkedSoft, linkedSoft, linkedSoft, linkedSoft	hard, linked, linked, linked, linked, linked, linked, linked
			ccnh	ENSAMXG00000014644	NW_019172906.1	8986747	8999449	GO:0006357;GO:0070985;GO:0006351;GO:0016538;GO:0000079	regulation of transcription by RNA polymerase II;transcription factor TFIIK complex;"transcription, DNA-templated";cyclin-dependent protein serine/threonine kinase regulator activity;regulation of cyclin-dependent protein serine/threonine kinase activity	cyclin H [Source:NCBI gene;Acc:103036394]	na	na	na	.	.	.	.	.	.	.	.	.	.		0.57544	0.706753	0.312829	0.0981274	739	0	0	0	0.623482	0.666778	0.179957	0.113943	739	0	0	0	0.00270636	0	0.55	0	733	739	0.762	0.000386623	0	0.285714	0	738	739	0.298	0.000386623	0	0.285714	0	738	739	0.312	0	0	0	0	739	739	0	0	0	0	0	739	739	0	0	0	0	0	739	739	0	0.00286859	0	0.58	0.801	0.000404897	0	0.299219	0.333	0.000414744	0	0.306496	0.366	0	0	0	0	0	0	0	0	0	0	0	0	739	0.00350402	0.521053	0.897	739	0	0	0	739	0.000572774	0.42328	0.563	739	0	0	0	739	0	0	0	linkedHard, linkedHard, hard, linkedHard	linked, linked, hard, linked	linkedHard, hard, linkedHard, linkedHard	linked, hard, linked, linked	linkedHard, linkedHard, linkedHard	linked, linked, linked	linkedHard, linkedHard, linkedHard, linkedHard	linked, linked, linked, linked	#N/A	#N/A	#N/A	#N/A	#N/A	#N/A	neutral, neutral, linkedSoft, neutral	neutral, neutral, linked, neutral	linkedSoft, linkedSoft, linkedSoft, linkedSoft	linked, linked, linked, linked	neutral, linkedSoft, soft, linkedSoft	neutral, linked, soft, linked	linkedSoft, linkedSoft, linkedSoft, linkedSoft	linked, linked, linked, linked
			rasa1a	ENSAMXG00000014658	NW_019172906.1	8997246	9066872	GO:0007165;GO:0005096;GO:0043547;GO:0043087;GO:0046580;GO:0001568;GO:0048013;GO:0005515	signal transduction;GTPase activator activity;positive regulation of GTPase activity;regulation of GTPase activity;negative regulation of Ras protein signal transduction;blood vessel development;ephrin receptor signaling pathway;protein binding	RAS p21 protein activator 1 [Source:NCBI gene;Acc:103035872]	blood circulation occurs_in post-vent region absent;caudal vein plexus increased size;caudal vein plexus malformed;cell death occurs_in hindbrain increased process quality;intersegmental artery decreased amount;intersegmental vein increased amount;post-vent vasculature malformed	abnormal blood vessel morphology;abnormal bone structure;abnormal cardiovascular system physiology;abnormal cell death;abnormal developmental patterning;abnormal dorsal aorta morphology;abnormal embryo size;abnormal embryo turning;abnormal embryonic tissue morphology;abnormal first pharyngeal arch morphology;abnormal heart weight;abnormal intersomitic artery morphology;abnormal retinal vasculature morphology;abnormal retinal vasculature morphology;abnormal rostral-caudal axis patterning;abnormal vitelline vasculature morphology;decreased colon length;decreased embryo size;distended pericardium;embryonic growth arrest;embryonic lethality during organogenesis complete penetrance;excessive folding of visceral yolk sac;incomplete somite formation;increased body length;increased cardiomyocyte apoptosis;increased cellular sensitivity to ultraviolet irradiation;increased enterocyte apoptosis;increased sensitivity to induced cell death;increased susceptibility to induced colitis;preweaning lethality complete penetrance;preweaning lethality complete penetrance	na	Yes	.	.	.	Yes	.	.	Yes	Yes	.		0.622556	0.714257	0.0018984	0.165466	2384	3	0	0	0.663466	0.666933	0.00317335	0.117727	2384	30	0	0	0.000971756	0	1	1	2380	2384	0.38	0.000554291	0	0.964286	0	2380	2384	0.341	0.000552792	0	0.941071	0	2380	2384	0.363	0.00125839	0	1	3	2381	2384	0.444	2.09732e-05	0	0.025	0	2382	2384	0.201	0.00123742	0	1	1	2381	2384	0.441	0.000999506	0	1	0.414	0.000546824	0	0.968585	0.372	0.000505708	0	0.937434	0.397	0.00125839	0	1	0.466	0	0	0	0	0.0012338	0	1	0.469	2384	0.000527381	0.521053	0.295	2384	4.19463e-05	0.05	0.303	2384	0.000289629	0.349206	0.402	2384	0	0	0	2384	0	0	0	hard, linkedHard, linkedHard, linkedHard, linkedHard, linkedHard, linkedHard, linkedHard, linkedHard, hard, linkedHard, linkedHard, hard, linkedHard, linkedHard	hard, linked, linked, linked, linked, linked, linked, linked, linked, hard, linked, linked, hard, linked, linked	linkedHard, linkedHard, linkedHard, linkedHard, linkedHard, linkedHard, hard, linkedHard, linkedHard, linkedHard, linkedHard, linkedHard, hard, hard, linkedHard	linked, linked, linked, linked, linked, linked, hard, linked, linked, linked, linked, linked, hard, hard, linked	linkedHard	linked	linkedHard, linkedHard, linkedHard, linkedHard, linkedHard, linkedHard, linkedHard, linkedHard, linkedHard, linkedHard, linkedHard, linkedHard, linkedHard, linkedHard, linkedHard	linked, linked, linked, linked, linked, linked, linked, linked, linked, linked, linked, linked, linked, linked, linked	#N/A	#N/A	#N/A	#N/A	#N/A	#N/A	neutral, soft, neutral, neutral, soft, linkedSoft, neutral, soft, neutral, linkedSoft, soft, linkedSoft, neutral, neutral, linkedSoft	neutral, soft, neutral, neutral, soft, linked, neutral, soft, neutral, linked, soft, linked, neutral, neutral, linked	linkedSoft, linkedSoft, hard, linkedSoft, linkedHard, linkedSoft, neutral, linkedSoft, linkedSoft, linkedSoft, hard, hard, linkedSoft, linkedSoft, linkedSoft	linked, linked, hard, linked, linked, linked, neutral, linked, linked, linked, hard, hard, linked, linked, linked	neutral, neutral, neutral, neutral, neutral, soft, soft, soft, neutral, linkedSoft, neutral, neutral, soft, neutral, neutral	neutral, neutral, neutral, neutral, neutral, soft, soft, soft, neutral, linked, neutral, neutral, soft, neutral, neutral	linkedSoft, linkedSoft, linkedSoft, linkedSoft, linkedSoft, linkedSoft, linkedSoft, linkedSoft, linkedSoft, linkedSoft, linkedSoft, linkedSoft, linkedSoft, linkedSoft, linkedSoft	linked, linked, linked, linked, linked, linked, linked, linked, linked, linked, linked, linked, linked, linked, linked
			cox7c	ENSAMXG00000032595	NW_019172906.1	9147803	9149462	GO:0005739;GO:0005743;GO:0016020;GO:0016021;GO:0004129;GO:0022900;GO:1902600;GO:0006119	mitochondrion;mitochondrial inner membrane;membrane;integral component of membrane;cytochrome-c oxidase activity;electron transport chain;proton transmembrane transport;oxidative phosphorylation	cytochrome c oxidase subunit 7C, mitochondrial [Source:NCBI gene;Acc:111191755]	na	abnormal circulating cholesterol level;abnormal craniofacial morphology;abnormal embryo size;abnormal embryo size;abnormal fasting circulating glucose level;abnormal limb bud morphology;abnormal limb bud morphology;abnormal placenta development;abnormal placenta development;abnormal placenta morphology;abnormal placenta morphology;abnormal placenta size;abnormal placenta size;abnormal skin colorationabnormal skin coloration;decreased total body fat amount;embryonic growth retardation;increased fasting circulating glucose level;pallor;preweaning lethality complete penetrance;preweaning lethality complete penetrance	na	.	.	.	.	.	.	.	.	Yes	.		0.696915	0.702495	0.607896	0.0355652	80	0	0	0	0.624512	0.663827	0.499039	0.0484782	80	0	0	0	0	0	0	0	80	80	0	0	0	0	0	80	80	0	0	0	0	0	80	80	0	0	0	0	0	80	80	0	0	0	0	0	80	80	0	0	0	0	0	80	80	0	0	0	0	0	0	0	0	0	0	0	0	0	0	0	0	0	0	0	0	0	0	0	0	0	80	0	0	0	80	0	0	0	80	0	0	0	80	0	0	0	80	0	0	0	linkedHard	linked	linkedHard	linked	soft	soft	linkedHard	linked	#N/A	#N/A	linkedHard	linked	#N/A	#N/A	linkedSoft	linked	linkedSoft	linked	linkedSoft	linked	linkedSoft	linked
				ENSAMXG00000043082	NW_019172906.1	9255938	9257870	NA	NA		na	na	na	.	.	.	.	.	.	.	.	.	.		0.713246	0.713265	0.66697	0.0142089	27	0	0	0	0.664875	0.665033	0.0528486	0.191769	27	0	0	0	0	0	0	0	27	27	0	0	0	0	0	27	27	0	0	0	0	0	27	27	0	0	0	0	0	27	27	0	0	0	0	0	27	27	0	0	0	0	0	27	27	0	0	0	0	0	0	0	0	0	0	0	0	0	0	0	0	0	0	0	0	0	0	0	0	0	27	0	0	0	27	0	0	0	27	0	0	0	27	0	0	0	27	0	0	0	linkedSoft, linkedHard	linked, linked	linkedHard, linkedHard	linked, linked	linkedHard, linkedHard	linked, linked	hard, linkedHard	hard, linked	#N/A	#N/A	#N/A	#N/A	#N/A	#N/A	neutral, neutral	neutral, neutral	linkedSoft, linkedSoft	linked, linked	linkedSoft, linkedSoft	linked, linked	linkedSoft, linkedSoft	linked, linked
				ENSAMXG00000039110	NW_019172906.1	9314169	9318317	GO:0003676;GO:0015074	nucleic acid binding;DNA integration		na	na	na	.	.	.	.	.	.	.	.	.	.		0.714269	0.714269	0.714269	2.15067e-09	1874	0	0	0	0.658928	0.666933	0.103338	0.0993729	1874	0	0	0	0.00287798	0	0.406667	0	1846	1874	0.784	0.00171022	0	0.5	0	1862	1874	0.642	0.00264596	0	0.5	0	1851	1874	0.825	0.00265779	0	0.5	0	1855	1874	0.719	0.00303249	0	0.5	0	1854	1874	0.859	0.00357257	0	0.5	0	1843	1874	0.827	0.00119732	0	0.39	0.466	0.0014494	0	0.449275	0.621	0.00187943	0	0.383985	0.779	0.00250724	0	0.472222	0.718	0.00214888	0	0.478759	0.824	0.00287917	0	0.466667	0.78	1874	0.00314835	0.478947	0.88	1874	0.00327559	0.512821	0.942	1874	0.000757691	0.454545	0.654	1874	0.00136858	0.513514	0.889	1874	0.00222034	0.48046	0.968	soft, soft	soft, soft	soft, neutral	soft, neutral	hard, soft	hard, soft	hard, linkedHard	hard, linked	#N/A	#N/A	#N/A	#N/A	#N/A	#N/A	#N/A	#N/A	#N/A	#N/A	soft, linkedSoft	soft, linked	soft, soft	soft, soft
			edil3a	ENSAMXG00000035829	NW_019172906.1	9590299	9868064	GO:0005509	calcium ion binding	EGF-like repeats and discoidin I-like domains 3a [Source:ZFIN;Acc:ZDB-GENE-060503-366]	na	na	na	.	.	.	.	.	.	.	.	.	.		0.672639	0.712882	0.528332	0.038996	779	0	0	0	0.660134	0.666693	0.227145	0.107448	779	0	0	0	0.000651018	0	0.457143	0	777	779	0.301	0.00171186	0	0.833333	0	773	779	0.643	0.00160245	0	0.894737	0	774	779	0.667	0.00141882	0	0.833333	0	775	779	0.481	0.00067807	0	0.236842	0	773	779	0.49	0.00133654	0	0.894737	0	775	779	0.463	0.000420102	0	0.305754	0.268	0.00144255	0	0.808957	0.62	0.0013839	0	0.87297	0.678	0.00110462	0	0.813952	0.432	0.000186044	0	0.0631741	0.418	0.00121819	0	0.876516	0.465	779	0.000797244	0.521053	0.397	779	0.000437603	0.193457	0.623	779	0.000658829	0.304233	0.608	779	0.000886881	0.285714	0.832	779	0.000176593	0.137566	0.808	soft, soft, linkedSoft, linkedHard, hard, linkedHard, linkedSoft, hard, linkedHard, linkedHard, linkedHard, hard, hard, linkedHard, linkedHard, linkedHard, linkedHard, linkedHard, linkedHard, linkedSoft, hard, linkedHard, linkedHard, linkedHard, linkedHard, linkedSoft, linkedHard, linkedSoft, linkedHard, linkedHard, linkedSoft, linkedHard, linkedHard, linkedHard, linkedHard, linkedHard, soft, linkedHard, linkedHard, linkedHard, linkedHard, linkedSoft, hard, linkedSoft, hard, linkedHard	soft, soft, linked, linked, hard, linked, linked, hard, linked, linked, linked, hard, hard, linked, linked, linked, linked, linked, linked, linked, hard, linked, linked, linked, linked, linked, linked, linked, linked, linked, linked, linked, linked, linked, linked, linked, soft, linked, linked, linked, linked, linked, hard, linked, hard, linked	linkedSoft, linkedSoft, linkedHard, linkedHard, linkedSoft, linkedHard, linkedHard, hard, hard, linkedHard, linkedHard, linkedSoft, hard, linkedHard, soft, linkedSoft, linkedHard, linkedHard, linkedHard, linkedHard, hard, linkedHard, hard, linkedHard, linkedHard, linkedSoft, linkedSoft, hard, linkedHard, linkedHard, soft, linkedHard, soft, linkedHard, soft, linkedHard, linkedHard, linkedHard, soft, linkedSoft, linkedHard, linkedHard, linkedHard, linkedSoft, soft, linkedHard, soft, hard, hard, linkedHard, hard, soft, linkedHard, hard, hard, linkedSoft, linkedHard	linked, linked, linked, linked, linked, linked, linked, hard, hard, linked, linked, linked, hard, linked, soft, linked, linked, linked, linked, linked, hard, linked, hard, linked, linked, linked, linked, hard, linked, linked, soft, linked, soft, linked, soft, linked, linked, linked, soft, linked, linked, linked, linked, linked, soft, linked, soft, hard, hard, linked, hard, soft, linked, hard, hard, linked, linked	linkedHard, linkedHard, linkedHard, linkedSoft, linkedHard, linkedHard, linkedSoft, linkedHard, linkedSoft, linkedHard, soft, linkedSoft, linkedHard, linkedSoft, linkedHard, soft, linkedSoft, linkedHard, linkedSoft, linkedSoft, linkedSoft	linked, linked, linked, linked, linked, linked, linked, linked, linked, linked, soft, linked, linked, linked, linked, soft, linked, linked, linked, linked, linked	linkedHard, linkedHard, linkedHard, linkedHard, hard, linkedHard, linkedHard, hard, linkedHard, hard, linkedHard, linkedHard, linkedHard, linkedHard, linkedHard, linkedHard, linkedHard, linkedHard, linkedHard, hard, hard, hard, linkedHard, linkedHard, linkedHard, linkedHard, linkedHard, linkedHard, linkedHard, hard, linkedHard, hard, linkedHard, linkedHard, hard, linkedHard, linkedHard, hard, linkedHard, hard, hard, linkedHard, hard, linkedHard, linkedHard, linkedHard, linkedHard, linkedHard, linkedHard, linkedHard, linkedHard, linkedHard, hard, hard, linkedHard	linked, linked, linked, linked, hard, linked, linked, hard, linked, hard, linked, linked, linked, linked, linked, linked, linked, linked, linked, hard, hard, hard, linked, linked, linked, linked, linked, linked, linked, hard, linked, hard, linked, linked, hard, linked, linked, hard, linked, hard, hard, linked, hard, linked, linked, linked, linked, linked, linked, linked, linked, linked, hard, hard, linked	linkedHard	linked	soft, soft, neutral, neutral, linkedSoft, soft, linkedSoft, linkedSoft, soft, linkedSoft, neutral, neutral, linkedHard, soft, linkedHard, linkedSoft, linkedSoft, neutral, soft, linkedHard, linkedSoft, linkedSoft, soft, neutral, linkedSoft, linkedHard, linkedSoft, soft, linkedSoft, linkedSoft, linkedSoft, linkedSoft, soft, linkedSoft	soft, soft, neutral, neutral, linked, soft, linked, linked, soft, linked, neutral, neutral, linked, soft, linked, linked, linked, neutral, soft, linked, linked, linked, soft, neutral, linked, linked, linked, soft, linked, linked, linked, linked, soft, linked	linkedHard, linkedHard, linkedHard, linkedHard, linkedHard, linkedHard, hard, linkedHard, linkedHard, linkedHard, linkedHard, linkedHard, linkedHard, linkedHard, hard, linkedHard	linked, linked, linked, linked, linked, linked, hard, linked, linked, linked, linked, linked, linked, linked, hard, linked	soft, neutral, linkedSoft, linkedSoft, neutral, soft, linkedSoft, soft, soft, neutral, soft, linkedSoft, linkedSoft, soft, neutral, neutral, linkedSoft, neutral, soft, linkedSoft, hard, linkedSoft, linkedSoft, neutral, soft, neutral, linkedSoft, neutral, linkedSoft, linkedSoft, neutral, linkedSoft, neutral, linkedSoft, neutral, neutral, soft, neutral, neutral, neutral, neutral, hard, linkedSoft, linkedSoft, linkedSoft, linkedSoft, soft, linkedSoft, linkedSoft, neutral, neutral, linkedSoft, neutral, soft, soft, neutral, soft	soft, neutral, linked, linked, neutral, soft, linked, soft, soft, neutral, soft, linked, linked, soft, neutral, neutral, linked, neutral, soft, linked, hard, linked, linked, neutral, soft, neutral, linked, neutral, linked, linked, neutral, linked, neutral, linked, neutral, neutral, soft, neutral, neutral, neutral, neutral, hard, linked, linked, linked, linked, soft, linked, linked, neutral, neutral, linked, neutral, soft, soft, neutral, soft	linkedHard, linkedSoft, linkedSoft, linkedHard, hard, hard, linkedSoft, linkedSoft, linkedSoft, linkedSoft, hard, neutral, linkedSoft, hard, linkedSoft, hard, linkedSoft, linkedSoft, linkedSoft, soft, hard, linkedSoft, linkedSoft, linkedSoft, linkedSoft, linkedSoft, hard, linkedSoft, linkedSoft, linkedSoft, linkedSoft, linkedSoft, linkedSoft, linkedSoft, linkedSoft, linkedSoft, hard, linkedSoft, linkedSoft, hard, linkedSoft, linkedSoft, linkedSoft, linkedSoft, linkedSoft, linkedSoft, linkedSoft, neutral, hard, soft, linkedSoft, linkedSoft, linkedSoft, hard, linkedHard, linkedSoft, linkedSoft	linked, linked, linked, linked, hard, hard, linked, linked, linked, linked, hard, neutral, linked, hard, linked, hard, linked, linked, linked, soft, hard, linked, linked, linked, linked, linked, hard, linked, linked, linked, linked, linked, linked, linked, linked, linked, hard, linked, linked, hard, linked, linked, linked, linked, linked, linked, linked, neutral, hard, soft, linked, linked, linked, hard, linked, linked, linked	linkedSoft, soft, linkedSoft, linkedSoft, neutral, linkedSoft, linkedSoft, linkedSoft, linkedSoft, linkedSoft, linkedSoft, linkedSoft, linkedSoft, linkedSoft, linkedSoft, linkedSoft, hard, linkedSoft, linkedSoft, linkedSoft, linkedSoft, linkedSoft, linkedSoft, hard, linkedSoft, linkedSoft, linkedSoft, linkedSoft, linkedSoft, linkedSoft, linkedSoft, linkedSoft, linkedSoft, linkedSoft, linkedSoft, linkedSoft, hard, linkedSoft, linkedSoft, soft, linkedSoft, soft, linkedSoft, linkedSoft, linkedSoft, linkedSoft, linkedSoft, linkedSoft, linkedSoft, linkedSoft, linkedSoft, linkedSoft, linkedSoft, linkedSoft, neutral, linkedSoft, linkedSoft	linked, soft, linked, linked, neutral, linked, linked, linked, linked, linked, linked, linked, linked, linked, linked, linked, hard, linked, linked, linked, linked, linked, linked, hard, linked, linked, linked, linked, linked, linked, linked, linked, linked, linked, linked, linked, hard, linked, linked, soft, linked, soft, linked, linked, linked, linked, linked, linked, linked, linked, linked, linked, linked, linked, neutral, linked, linked	linkedSoft, soft, linkedSoft, linkedSoft, linkedSoft, neutral, neutral, linkedSoft, linkedSoft, neutral, soft, neutral, neutral, linkedSoft, linkedSoft, linkedSoft, linkedSoft, neutral, soft, neutral, neutral, linkedSoft, linkedSoft, soft, linkedSoft, linkedSoft, soft, linkedSoft, linkedSoft, linkedSoft, linkedSoft, soft, neutral, neutral, neutral, linkedSoft, linkedSoft, linkedSoft, linkedSoft, soft, neutral, neutral, soft, linkedSoft, neutral, neutral, soft, soft, neutral, neutral, neutral, neutral, linkedSoft, linkedSoft, neutral, linkedSoft, linkedSoft	linked, soft, linked, linked, linked, neutral, neutral, linked, linked, neutral, soft, neutral, neutral, linked, linked, linked, linked, neutral, soft, neutral, neutral, linked, linked, soft, linked, linked, soft, linked, linked, linked, linked, soft, neutral, neutral, neutral, linked, linked, linked, linked, soft, neutral, neutral, soft, linked, neutral, neutral, soft, soft, neutral, neutral, neutral, neutral, linked, linked, neutral, linked, linked
			HAPLN1	ENSAMXG00000042653	NW_019172906.1	10006407	10026816	GO:0005540;GO:0007155	hyaluronic acid binding;cell adhesion	hyaluronan and proteoglycan link protein 1-like [Source:NCBI gene;Acc:103037007]	na	abnormal basicranium morphology;abnormal body length;abnormal cartilage development;abnormal embryo size;abnormal forebrain morphology;abnormal limb bone morphology;abnormal long bone epiphysis morphology;abnormal long bone hypertrophic chondrocyte zone;abnormal long bone metaphysis morphology;abnormal Meckel's cartilage morphology;abnormal skeleton morphology;decreased length of long bones;disproportionate dwarf;edema;flat face;impaired righting response;impaired righting response;lordosis;middle ear ossicle hypoplasia;neonatal lethality incomplete penetrance;platyspondylia;preweaning lethality complete penetrance;preweaning lethality complete penetrance;short basicranium;short scapula;short snout;small mandible	na	.	.	.	.	Yes	.	.	.	.	.		0.42849	0.710617	0.000424163	0.229739	767	54	0	0	0.625613	0.666201	0.211878	0.113335	767	0	0	0	0.00202086	0	0.8	0	762	767	0.644	0.00169426	0	0.357143	0	760	767	0.639	0.00162409	0	0.364662	0	761	767	0.673	0.000211578	0	0.0833333	0	765	767	0.28	0.000450033	0	0.131579	0	762	767	0.424	0.000238455	0	0.131579	0	764	767	0.273	0.00197533	0	0.816754	0.659	0.00149453	0	0.374584	0.633	0.00108317	0	0.304691	0.592	0.000118176	0	0.0463045	0.292	0.000300665	0	0.107422	0.455	0.000119706	0	0.0915749	0.28	767	0.0016263	0.521053	0.678	767	0.000439817	0.234708	0.624	767	0.00226265	0.47619	0.897	767	0.000399613	0.157143	0.687	767	0	0	0	linkedHard, linkedHard, linkedHard, hard, linkedHard	linked, linked, linked, hard, linked	linkedHard, linkedHard, linkedHard, linkedHard, linkedHard	linked, linked, linked, linked, linked	linkedHard, linkedHard, soft, linkedHard, hard	linked, linked, soft, linked, hard	linkedHard, linkedHard, linkedHard, linkedHard, linkedHard	linked, linked, linked, linked, linked	linkedSoft, linkedHard, linkedHard, soft, soft	linked, linked, linked, soft, soft	#N/A	#N/A	#N/A	#N/A	linkedSoft, soft, soft, soft, linkedSoft	linked, soft, soft, soft, linked	linkedSoft, linkedSoft, linkedSoft, linkedSoft, linkedSoft	linked, linked, linked, linked, linked	linkedSoft, linkedSoft, hard, linkedSoft, linkedSoft	linked, linked, hard, linked, linked	linkedSoft, linkedSoft, soft, soft, linkedSoft	linked, linked, soft, soft, linked
			vcana	ENSAMXG00000031311	NW_019172906.1	10041522	10058722	GO:0005509	calcium ion binding	versican a [Source:ZFIN;Acc:ZDB-GENE-011023-1]	endocardial cushion morphology;pericardium edematous;pronephric glomerulus lacks parts or has fewer parts of type GO:0036053;pronephric podocyte decreased length;pronephric podocyte increased width;protein part_of blood decreased amount	abnormal axon morphology;abnormal cardiovascular system physiology;abnormal heart development;abnormal heart right ventricle morphology;abnormal interventricular septum morphology;absent atrioventricular cushions;absent conotruncal ridges;cyanosis;decreased atrioventricular cushion size;decreased embryo size;decreased fetal size;dilated heart;dilated heart atrium;dilated heart left ventricle;embryonic lethality during organogenesis complete penetrance;embryonic lethality during organogenesis incomplete penetrance;neonatal lethality complete penetrance;no abnormal phenotype detected;ventricular septal defect	na	.	.	.	.	.	.	.	Yes	.	.		0.61946	0.714195	0.000397944	0.287303	628	95	0	0	0.658439	0.666756	0.0751292	0.105921	628	0	0	0	0.00297998	0	0.6	0	623	628	0.795	0.000300313	0	0.105263	0	626	628	0.276	0	0	0	0	628	628	0	0.000812142	0	0.321429	0	625	628	0.354	0.000300313	0	0.105263	0	626	628	0.376	0.000511829	0	0.321429	0	627	628	0.308	0.00292062	0	0.634262	0.807	0.000179315	0	0.0663055	0.275	0	0	0	0	0.000732354	0	0.340314	0.359	0.000240287	0	0.0864438	0.436	0.00055392	0	0.347862	0.335	628	0.00253939	0.505263	0.836	628	0	0	0	628	0	0	0	628	0.00055828	0.193457	0.753	628	0.000720352	0.452381	0.92	linkedHard, linkedHard, linkedHard, linkedHard, linkedHard	linked, linked, linked, linked, linked	linkedHard, linkedHard, hard, linkedHard, linkedHard	linked, linked, hard, linked, linked	hard, hard, linkedHard, linkedHard, linkedHard	hard, hard, linked, linked, linked	linkedHard, hard, linkedHard, linkedHard, linkedHard	linked, hard, linked, linked, linked	soft, soft, linkedSoft, linkedSoft, linkedSoft	soft, soft, linked, linked, linked	#N/A	#N/A	linkedHard	linked	soft, linkedSoft, linkedSoft, soft, linkedSoft	soft, linked, linked, soft, linked	linkedSoft, linkedSoft, linkedSoft, linkedSoft, linkedSoft	linked, linked, linked, linked, linked	linkedSoft, linkedSoft, linkedSoft, linkedSoft, linkedSoft	linked, linked, linked, linked, linked	linkedSoft, neutral, linkedSoft, neutral, neutral	linked, neutral, linked, neutral, neutral
			vcana	ENSAMXG00000031084	NW_019172906.1	10088121	10097057	GO:0007155;GO:0005576;GO:0005540	cell adhesion;extracellular region;hyaluronic acid binding	versican a [Source:ZFIN;Acc:ZDB-GENE-011023-1]	endocardial cushion morphology;pericardium edematous;pronephric glomerulus lacks parts or has fewer parts of type GO:0036053;pronephric podocyte decreased length;pronephric podocyte increased width;protein part_of blood decreased amount	abnormal axon morphology;abnormal cardiovascular system physiology;abnormal heart development;abnormal heart right ventricle morphology;abnormal interventricular septum morphology;absent atrioventricular cushions;absent conotruncal ridges;cyanosis;decreased atrioventricular cushion size;decreased embryo size;decreased fetal size;dilated heart;dilated heart atrium;dilated heart left ventricle;embryonic lethality during organogenesis complete penetrance;embryonic lethality during organogenesis incomplete penetrance;neonatal lethality complete penetrance;no abnormal phenotype detected;ventricular septal defect	na	.	.	.	.	.	.	.	Yes	.	.		0.432609	0.704591	0.227794	0.175704	524	0	0	0	0.644802	0.666932	0.390809	0.0818175	524	0	0	0	0.0019084	0	0.8	0	520	524	0.617	0.000251105	0	0.105263	0	522	524	0.262	0	0	0	0	524	524	0	0.000251105	0	0.105263	0	522	524	0.286	0.000251105	0	0.105263	0	522	524	0.356	0	0	0	0	524	524	0	0.00182747	0	0.82786	0.625	0.000126779	0	0.0663055	0.261	0	0	0	0	0.000133776	0	0.069965	0.293	0.000167614	0	0.0864438	0.41	0	0	0	0	524	0.0013861	0.336842	0.608	524	0	0	0	524	0	0	0	524	0.000469635	0.193457	0.719	524	0	0	0	linkedHard, linkedHard	linked, linked	linkedHard, linkedHard	linked, linked	linkedSoft, linkedSoft	linked, linked	linkedHard, linkedHard	linked, linked	linkedHard, linkedHard	linked, linked	#N/A	#N/A	#N/A	#N/A	neutral, neutral	neutral, neutral	linkedHard, linkedSoft	linked, linked	linkedSoft, linkedSoft	linked, linked	linkedSoft, linkedSoft	linked, linked
			si:ch211-130m23.5	ENSAMXG00000031430	NW_019172906.1	10227993	10230041	NA	NA	piggyBac transposable element-derived protein 4-like [Source:NCBI gene;Acc:103027433]	na	na	na	.	.	.	.	.	.	.	.	.	.		0.684048	0.714261	0.268449	0.0945593	1233	0	0	0	0.661496	0.666904	0.221113	0.0838546	1233	0	0	0	0.0013382	0	0.65	0	1230	1233	0.477	0.00126685	0	0.861111	0	1228	1233	0.533	0.00168965	0	0.964286	0	1230	1233	0.688	0.000854902	0	0.888889	0	1229	1233	0.361	0.000697201	0	0.583333	0	1228	1233	0.495	0.00128413	0	1	1	1231	1233	0.452	0.00138548	0	0.681142	0.516	0.00117824	0	0.830233	0.551	0.00168575	0	0.968585	0.745	0.000763457	0	0.87443	0.364	0.000603391	0	0.566933	0.536	0.0012448	0	1	0.472	1233	0.00116532	0.478947	0.534	1233	0.000405515	0.5	0.604	1233	0.000476319	0.515873	0.51	1233	0.000422455	0.203175	0.699	1233	0	0	0	linkedHard	linked	linkedHard	linked	#N/A	#N/A	hard	hard	#N/A	#N/A	#N/A	#N/A	#N/A	#N/A	linkedSoft	linked	linkedSoft	linked	linkedSoft	linked	linkedSoft	linked
			si:ch211-130m23.3	ENSAMXG00000031820	NW_019172906.1	10279628	10314009	GO:0005634;GO:0003697;GO:0005515	nucleus;single-stranded DNA binding;protein binding	si:ch211-130m23.3 [Source:ZFIN;Acc:ZDB-GENE-060531-14]	na	abnormal adipose tissue amount;abnormal body length;abnormal bone mineralizationabnormal brain weight;abnormal eye morphology;abnormal eye morphology;abnormal grip strength;abnormal heart morphology;abnormal heart morphology;abnormal joint morphology;abnormal kidney morphology;abnormal lean body mass;anemia;arteritis;decreased body length;decreased circulating cholesterol level;decreased grip strength;decreased grip strength;decreased lean body mass;decreased lymphocyte cell number;decreased total body fat amount;decreased total body fat amount;enlarged heart;enlarged heart;increased adenoma incidence;increased B cell derived lymphoma incidence;increased carcinoma incidence;increased jejunum adenocarcinoma incidence;increased lean body mass;increased lean body mass;increased lung adenoma incidence;increased lymphoma incidence;increased malignant tumor incidence;increased pre-B cell number;increased sarcoma incidence;increased squamous cell carcinoma incidence;increased startle reflex;increased startle reflex;pancytopenia;perinatal lethality incomplete penetrance;premature death;small heart;small heart	na	Yes	.	.	.	Yes	.	.	Yes	Yes	.		0.708214	0.714138	0.406245	0.0755163	540	0	0	0	0.665603	0.666933	0.00315216	0.242025	540	85	0	0	0.00101852	0	0.25	0	537	540	0.392	0	0	0	0	540	540	0	0	0	0	0	540	540	0	0	0	0	0	540	540	0	0	0	0	0	540	540	0	0	0	0	0	540	540	0	0.00104391	0	0.273038	0.426	0	0	0	0	0	0	0	0	0	0	0	0	0	0	0	0	0	0	0	0	540	0.00170565	0.394737	0.699	540	0	0	0	540	0	0	0	540	0	0	0	540	0	0	0	linkedHard, hard, linkedHard, linkedHard, linkedHard, linkedHard, hard, hard	linked, hard, linked, linked, linked, linked, hard, hard	linkedHard, linkedHard, linkedHard, hard, linkedHard, hard, linkedHard, linkedHard	linked, linked, linked, hard, linked, hard, linked, linked	#N/A	#N/A	linkedHard, linkedHard, linkedHard, hard, linkedHard, hard, linkedHard, linkedHard	linked, linked, linked, hard, linked, hard, linked, linked	#N/A	#N/A	#N/A	#N/A	linkedHard, linkedHard, linkedHard, linkedHard, linkedHard, linkedHard, linkedHard, linkedHard	linked, linked, linked, linked, linked, linked, linked, linked	linkedSoft, linkedSoft, soft, neutral, neutral, linkedSoft, soft, soft	linked, linked, soft, neutral, neutral, linked, soft, soft	linkedSoft, linkedSoft, linkedSoft, linkedSoft, linkedSoft, linkedSoft, linkedSoft, linkedSoft	linked, linked, linked, linked, linked, linked, linked, linked	linkedSoft, linkedSoft, linkedSoft, linkedSoft, soft, linkedSoft, linkedSoft, linkedSoft	linked, linked, linked, linked, soft, linked, linked, linked	linkedSoft, linkedSoft, linkedSoft, linkedSoft, linkedSoft, linkedSoft, linkedSoft, linkedSoft	linked, linked, linked, linked, linked, linked, linked, linked
			f2r	ENSAMXG00000039666	NW_019172906.1	10315413	10318521	GO:0016020;GO:0016021;GO:0004930;GO:0007186;GO:0005886;GO:0015057;GO:0007596;GO:0070493;GO:0098508;GO:1902037;GO:0007599;GO:0072359	membrane;integral component of membrane;G protein-coupled receptor activity;G protein-coupled receptor signaling pathway;plasma membrane;thrombin-activated receptor activity;blood coagulation;thrombin-activated receptor signaling pathway;endothelial to hematopoietic transition;negative regulation of hematopoietic stem cell differentiation;hemostasis;circulatory system development	coagulation factor II thrombin receptor [Source:NCBI gene;Acc:103045187]	blood circulation disrupted;blood increased accumulation;cardiovascular system development disrupted;caudal vein dilated;caudal vein disorganized;caudal vein functionality;caudal vein malformed;central artery hemorrhagic;circulatory system development disrupted;dorsal aorta decreased size;endothelial to hematopoietic transition increased occurrence;heart contraction decreased rate;heart edematous;hematopoietic stem cell differentiation increased occurrence;hematopoietic stem cell part_of ventral wall of dorsal aorta increased amount;intersegmental vessel collapsed;midbrain hemorrhagic;mouth structure;optic choroid vascular plexus hemorrhagic;post-vent region bent;posterior cardinal vein functionality;swim bladder physical object quality	abnormal blood pressure regulationabnormal bone volume;abnormal cardiovascular system physiology;abnormal carotid artery morphology;abnormal cell physiology;abnormal circulating protein level;abnormal cytokine level;abnormal fertility/fecundity;abnormal gallbladder physiology;abnormal heart left ventricle morphology;abnormal intestine physiology;abnormal lymph node morphology;abnormal neuron apoptosis;abnormal placenta development;abnormal sinus venosus morphology;abnormal systemic arterial blood pressure;abnormal systemic arterial blood pressure regulationabnormal urine protein level;abnormal vascular wound healing;abnormal vitelline vasculature morphology;absent heartbeat;absent vitelline blood vessels;altered response to myocardial infarction;curly tail;decreased bone trabecular spacing;decreased compact bone thickness;decreased embryo size;decreased inflammatory response;decreased sensitivity to induced morbidity/mortality;decreased survivor rate;decreased susceptibility to endotoxin shock;decreased susceptibility to induced colitis;decreased vascular permeability;distended pericardium;edema;embryonic growth retardation;embryonic lethality during organogenesis incomplete penetrance;enlarged mesenteric lymph nodes;exencephaly;hemopericardium;hemorrhage;increased body weight;increased bone mineral density;increased bone trabecula number;increased compact bone volume;increased trabecular bone volume;increased urine pH;increased urine sodium level;lethality throughout fetal growth and development incomplete penetrance;long femur;polyuria;spina bifida	na	.	.	.	.	Yes	.	.	Yes	Yes	.		0.688952	0.714099	0.0109819	0.185002	953	44	0	0	0.366968	0.665007	0.02171	0.24168	953	73	0	0	0.00188877	0	0.8	0	950	953	0.613	0.00239635	0	0.842105	0	947	953	0.761	0.00322124	0	0.95	0	946	953	0.868	0.00365312	0	0.947368	0	949	953	0.831	0.00147228	0	0.805556	0	948	953	0.678	0.00493762	0	1	2	948	953	0.901	0.00198498	0	0.82786	0.662	0.00157428	0	0.817756	0.653	0.0030915	0	0.939961	0.898	0.00358455	0	0.939812	0.841	0.00114716	0	0.801833	0.668	0.004895	0	1	0.915	953	0.001458	0.526316	0.632	953	0.000542596	0.322222	0.672	953	0.00201536	0.47619	0.885	953	0.000954571	0.299465	0.842	953	0	0	0	linkedHard, linkedHard	linked, linked	linkedHard, linkedHard	linked, linked	linkedHard	linked	linkedHard, linkedHard	linked, linked	#N/A	#N/A	#N/A	#N/A	linkedHard, linkedHard	linked, linked	neutral, neutral	neutral, neutral	linkedSoft, linkedSoft	linked, linked	linkedSoft, linkedSoft	linked, linked	linkedSoft, linkedSoft	linked, linked
			iqgap2	ENSAMXG00000013577	NW_019172906.1	10319594	10409900	GO:0016020;GO:0016021;GO:0007165;GO:0043087;GO:0003094;GO:0072015;GO:0005515	membrane;integral component of membrane;signal transduction;regulation of GTPase activity;glomerular filtration;glomerular visceral epithelial cell development;protein binding	IQ motif containing GTPase activating protein 2 [Source:ZFIN;Acc:ZDB-GENE-030131-2878]	glomerular filtration disrupted;pericardium edematous;podocyte foot part_of glomerular basement membrane increased width;podocyte foot part_of glomerular basement membrane morphology;pronephric glomerulus increased size;pronephric tubule dilated;renal capsular space increased size	abnormal auditory brainstem response;abnormal hepatocyte morphology;abnormal prepulse inhibitionabnormal startle reflex;decreased hepatocyte number;decreased threshold for auditory brainstem response;increased circulating aspartate transaminase level;increased hemangioma incidence;increased hepatocellular carcinoma incidence;increased hepatocyte apoptosis;premature death	na	.	.	.	Yes	Yes	.	.	.	.	.		0.681724	0.714231	0.00337696	0.165121	3205	88	0	0	0.655662	0.666931	0.0010888	0.178146	3205	143	0	0	0.00166927	0	1	1	3191	3205	0.56	0.00128474	0	0.868421	0	3191	3205	0.538	0.0010048	0	0.928571	0	3197	3205	0.505	0.00265867	0	1	1	3190	3205	0.719	0.0012798	0	0.947368	0	3189	3205	0.637	0.00249672	0	1	4	3195	3205	0.698	0.00169016	0	1	0.594	0.00100997	0	0.847366	0.503	0.000932807	0	0.938704	0.543	0.00255856	0	1	0.726	0.0011036	0	0.945988	0.658	0.00245907	0	1	0.721	3205	0.00125955	0.521053	0.567	3205	0.000250955	0.224359	0.507	3205	0.000349982	0.388889	0.438	3205	0.000726959	0.246032	0.8	3205	4.16017e-05	0.0666667	0.627	hard, hard, linkedHard, linkedHard, linkedHard, linkedHard, hard, linkedHard, linkedHard, linkedHard, linkedHard, linkedHard, linkedHard, linkedHard, linkedHard, linkedHard, linkedHard, linkedHard, linkedHard	hard, hard, linked, linked, linked, linked, hard, linked, linked, linked, linked, linked, linked, linked, linked, linked, linked, linked, linked	linkedSoft, hard, soft, linkedHard, hard, linkedSoft, linkedHard, linkedHard, linkedSoft, soft, linkedSoft, linkedHard, linkedSoft, linkedSoft, linkedSoft, linkedHard, hard, linkedSoft, linkedSoft	linked, hard, soft, linked, hard, linked, linked, linked, linked, soft, linked, linked, linked, linked, linked, linked, hard, linked, linked	linkedHard, linkedHard, linkedSoft, linkedHard, linkedHard, linkedHard, neutral, linkedSoft, linkedHard, soft, soft, neutral, linkedSoft, hard, linkedSoft, linkedSoft, soft, linkedSoft, linkedSoft	linked, linked, linked, linked, linked, linked, neutral, linked, linked, soft, soft, neutral, linked, hard, linked, linked, soft, linked, linked	linkedHard, linkedHard, linkedHard, linkedHard, hard, linkedHard, linkedHard, linkedHard, linkedHard, linkedHard, linkedHard, hard, linkedHard, linkedHard, linkedHard, linkedHard, linkedHard, hard, linkedHard	linked, linked, linked, linked, hard, linked, linked, linked, linked, linked, linked, hard, linked, linked, linked, linked, linked, hard, linked	soft, linkedHard, linkedHard, linkedHard	soft, linked, linked, linked	#N/A	#N/A	linkedHard, linkedHard, linkedHard, linkedHard, linkedHard, linkedHard, linkedHard, linkedHard, linkedHard, linkedHard, linkedHard, linkedHard, linkedHard	linked, linked, linked, linked, linked, linked, linked, linked, linked, linked, linked, linked, linked	neutral, neutral, neutral, neutral, neutral, soft, neutral, neutral, neutral, soft, neutral, neutral, soft, neutral, neutral, neutral, neutral, neutral, neutral	neutral, neutral, neutral, neutral, neutral, soft, neutral, neutral, neutral, soft, neutral, neutral, soft, neutral, neutral, neutral, neutral, neutral, neutral	linkedSoft, hard, linkedSoft, linkedSoft, linkedSoft, hard, linkedSoft, linkedSoft, linkedSoft, linkedSoft, linkedSoft, linkedSoft, linkedSoft, hard, linkedSoft, linkedSoft, linkedSoft, hard, linkedSoft	linked, hard, linked, linked, linked, hard, linked, linked, linked, linked, linked, linked, linked, hard, linked, linked, linked, hard, linked	linkedSoft, linkedSoft, linkedSoft, linkedSoft, linkedSoft, neutral, neutral, linkedSoft, linkedSoft, linkedSoft, linkedSoft, linkedSoft, linkedSoft, linkedSoft, linkedSoft, linkedSoft, linkedSoft, linkedSoft, soft	linked, linked, linked, linked, linked, neutral, neutral, linked, linked, linked, linked, linked, linked, linked, linked, linked, linked, linked, soft	neutral, linkedSoft, neutral, neutral, soft, linkedSoft, linkedSoft, linkedSoft, linkedSoft, neutral, linkedSoft, neutral, linkedSoft, linkedSoft, linkedSoft, neutral, linkedSoft, linkedSoft, linkedSoft	neutral, linked, neutral, neutral, soft, linked, linked, linked, linked, neutral, linked, neutral, linked, linked, linked, neutral, linked, linked, linked
			f2rl2	ENSAMXG00000040816	NW_019172906.1	10361162	10364631	GO:0016020;GO:0016021;GO:0004930;GO:0007186;GO:0015057;GO:0007596;GO:0070493	membrane;integral component of membrane;G protein-coupled receptor activity;G protein-coupled receptor signaling pathway;thrombin-activated receptor activity;blood coagulation;thrombin-activated receptor signaling pathway	coagulation factor II (thrombin) receptor-like 2 [Source:ZFIN;Acc:ZDB-GENE-110127-4]	na	abnormal platelet physiology;abnormal thrombosis;increased bleeding time	na	.	.	.	.	.	.	.	.	.	.		0.694902	0.713665	0.062383	0.24297	602	0	0	0	0.648818	0.664544	2.40926e-05	0.260242	602	120	0	0	0.00157807	0	0.5	0	598	602	0.538	0.00216696	0	0.947368	0	598	602	0.727	0.000611058	0	0.296429	0	599	602	0.381	0.0015737	0	0.947368	0	601	602	0.514	0.00161523	0	0.947368	0	600	602	0.703	4.15282e-05	0	0.025	0	601	602	0.218	0.00163283	0	0.531915	0.579	0.00209302	0	0.938039	0.754	0.000433115	0	0.234081	0.372	0.00156115	0	0.939812	0.534	0.00157627	0	0.947338	0.749	0	0	0	0	602	0.00221193	0.526316	0.794	602	8.30565e-05	0.05	0.351	602	0.000940427	0.42328	0.724	602	0.00017013	0.102418	0.515	602	0	0	0	linkedHard, linkedHard	linked, linked	linkedSoft, linkedSoft	linked, linked	hard, linkedSoft	hard, linked	linkedHard, linkedHard	linked, linked	#N/A	#N/A	#N/A	#N/A	linkedHard, linkedHard	linked, linked	neutral, neutral	neutral, neutral	linkedSoft, linkedSoft	linked, linked	linkedSoft, linkedSoft	linked, linked	linkedSoft, neutral	linked, neutral
			sv2ca	ENSAMXG00000013674	NW_019172906.1	10431983	10493891	GO:0016020;GO:0016021;GO:0055085;GO:0022857;GO:0030054;GO:0045202;GO:0007268;GO:0031410;GO:0006836;GO:0030672	membrane;integral component of membrane;transmembrane transport;transmembrane transporter activity;cell junction;synapse;chemical synaptic transmission;cytoplasmic vesicle;neurotransmitter transport;synaptic vesicle membrane	synaptic vesicle glycoprotein 2C [Source:NCBI gene;Acc:103046010]	na	hypoactivity;increased anxiety-related response	na	.	.	.	.	.	.	.	.	.	.		0.536904	0.714259	0.0452639	0.21235	1303	27	0	0	0.36313	0.666383	5.03247e-08	0.269971	1303	287	0	0	0.00230238	0	1	1	1296	1303	0.7	0.00330294	0	0.921053	0	1292	1303	0.848	0.00274439	0	0.75	0	1294	1303	0.835	0.0029148	0	0.944444	0	1296	1303	0.754	0.00334824	0	0.921053	0	1293	1303	0.877	0.0019338	0	1	1	1297	1303	0.594	0.00230957	0	1	0.723	0.00288529	0	0.90751	0.845	0.00229297	0	0.777514	0.835	0.0027411	0	0.935982	0.752	0.0030792	0	0.919048	0.895	0.00174077	0	1	0.585	1303	0.00127641	0.478947	0.573	1303	0.00124138	0.371266	0.844	1303	0.00157553	0.452381	0.848	1303	0.00103026	0.355556	0.854	1303	0	0	0	linkedHard, linkedSoft, linkedHard, hard, soft, linkedHard, linkedHard, linkedHard, linkedSoft, linkedHard, linkedHard, linkedHard, linkedHard, soft	linked, linked, linked, hard, soft, linked, linked, linked, linked, linked, linked, linked, linked, soft	neutral, neutral, neutral, neutral, neutral, neutral, linkedSoft, linkedSoft, linkedSoft, soft, soft, neutral, linkedSoft, linkedSoft	neutral, neutral, neutral, neutral, neutral, neutral, linked, linked, linked, soft, soft, neutral, linked, linked	linkedHard, neutral, soft, neutral, neutral, linkedSoft, neutral, neutral, linkedSoft, neutral, neutral, neutral, neutral, linkedHard	linked, neutral, soft, neutral, neutral, linked, neutral, neutral, linked, neutral, neutral, neutral, neutral, linked	linkedHard, hard, linkedHard, linkedHard, linkedHard, linkedHard, linkedHard, linkedHard, linkedHard, linkedHard, linkedHard, linkedHard	linked, hard, linked, linked, linked, linked, linked, linked, linked, linked, linked, linked	linkedHard	linked	#N/A	#N/A	linkedHard, linkedHard	linked, linked	neutral, linkedSoft, soft, linkedSoft, neutral, linkedSoft, neutral, linkedSoft, neutral, linkedSoft, soft, neutral, linkedSoft, neutral	neutral, linked, soft, linked, neutral, linked, neutral, linked, neutral, linked, soft, neutral, linked, neutral	linkedSoft, linkedSoft, linkedSoft, linkedSoft, linkedSoft, linkedSoft, linkedSoft, linkedSoft, hard, linkedHard, linkedSoft, linkedSoft, linkedSoft, linkedSoft	linked, linked, linked, linked, linked, linked, linked, linked, hard, linked, linked, linked, linked, linked	neutral, linkedSoft, neutral, neutral, linkedSoft, neutral, linkedSoft, linkedSoft, linkedSoft, linkedSoft, linkedSoft, linkedSoft, linkedSoft, linkedSoft	neutral, linked, neutral, neutral, linked, neutral, linked, linked, linked, linked, linked, linked, linked, linked	neutral, neutral, neutral, neutral, neutral, neutral, neutral, neutral, linkedSoft, neutral, linkedSoft, neutral, neutral, linkedSoft	neutral, neutral, neutral, neutral, neutral, neutral, neutral, neutral, linked, neutral, linked, neutral, neutral, linked
			poc5	ENSAMXG00000036512	NW_019172906.1	10502530	10523468	GO:0005737;GO:0005856;GO:0007049;GO:0007632;GO:0042462;GO:0032391;GO:0005814	cytoplasm;cytoskeleton;cell cycle;visual behavior;eye photoreceptor cell development;photoreceptor connecting cilium;centriole	POC5 centriolar protein homolog (Chlamydomonas) [Source:ZFIN;Acc:ZDB-GENE-060526-135]	anterior/posterior axis specification disrupted;eye development disrupted;pericardium edematous;photoreceptor outer segment part_of eye photoreceptor cell decreased length;post-vent region curved;visual behavior process quality;whole organism dead	na	na	Yes	.	.	.	.	Yes	.	.	.	.		0.587691	0.712652	0.00613851	0.225201	1124	81	0	0	0.415093	0.666865	9.00098e-09	0.23944	1124	156	0	0	0.00219751	0	0.92	0	1121	1124	0.679	0.00169574	0	0.894737	0	1121	1124	0.639	0.000467751	0	0.225	0	1121	1124	0.336	0.00242867	0	0.966667	0	1121	1124	0.683	0.00165792	0	0.868421	0	1121	1124	0.711	0.00120068	0	0.966667	0	1121	1124	0.432	0.00224123	0	0.912899	0.711	0.00165809	0	0.877285	0.673	0.000387345	0	0.172291	0.358	0.00239868	0	0.969581	0.7	0.0015699	0	0.866809	0.748	0.00112594	0	0.970451	0.444	1124	0.000739839	0.394737	0.375	1124	0.000561216	0.357692	0.679	1124	0.00022595	0.253968	0.367	1124	0.00038093	0.234708	0.677	1124	5.9312e-05	0.0666667	0.664	linkedHard, hard, hard, linkedHard, linkedHard	linked, hard, hard, linked, linked	soft, linkedHard, linkedHard, linkedSoft, linkedSoft	soft, linked, linked, linked, linked	linkedHard, linkedSoft, soft, soft, soft	linked, linked, soft, soft, soft	#N/A	#N/A	#N/A	#N/A	#N/A	#N/A	#N/A	#N/A	soft, soft, neutral, soft, soft	soft, soft, neutral, soft, soft	linkedSoft, linkedSoft, linkedSoft, hard, soft	linked, linked, linked, hard, soft	linkedSoft, soft, linkedSoft, soft, soft	linked, soft, linked, soft, soft	linkedSoft, linkedSoft, linkedSoft, linkedSoft, linkedSoft	linked, linked, linked, linked, linked
			ankdd1b	ENSAMXG00000031396	NW_019172906.1	10521956	10538486	GO:0007165;GO:0005515	signal transduction;protein binding	ankyrin repeat and death domain containing 1B [Source:NCBI gene;Acc:103046514]	na	na	na	.	.	.	.	.	.	.	.	.	.		0.69651	0.712699	0.0268814	0.185482	988	24	0	0	0.646775	0.666933	0.0211463	0.157841	988	25	0	0	0.00343455	0	1	1	983	988	0.837	0.00195009	0	0.866541	0	982	988	0.691	0.00208032	0	0.964286	0	984	988	0.759	0.00395625	0	1	1	983	988	0.852	0.000416844	0	0.175	0	984	988	0.414	0.00415823	0	1	2	983	988	0.868	0.00347827	0	1	0.857	0.00184613	0	0.838186	0.711	0.00199824	0	0.96951	0.798	0.00388497	0	1	0.863	0.000318329	0	0.15372	0.46	0.00412647	0	1	0.884	988	0.00115598	0.478947	0.53	988	0.000299751	0.296154	0.54	988	0.0011487	0.515873	0.781	988	0.000444884	0.193457	0.709	988	0.000134953	0.0666667	0.778	linkedHard, linkedHard, linkedHard, linkedHard, linkedHard	linked, linked, linked, linked, linked	linkedSoft, linkedSoft, linkedSoft, linkedHard, linkedHard	linked, linked, linked, linked, linked	linkedHard, linkedSoft, linkedSoft, linkedSoft, linkedHard	linked, linked, linked, linked, linked	#N/A	#N/A	#N/A	#N/A	#N/A	#N/A	linkedHard, linkedHard, linkedHard	linked, linked, linked	soft, soft, linkedSoft, neutral, neutral	soft, soft, linked, neutral, neutral	linkedSoft, linkedSoft, linkedSoft, linkedSoft, linkedSoft	linked, linked, linked, linked, linked	neutral, linkedSoft, linkedSoft, linkedSoft, linkedSoft	neutral, linked, linked, linked, linked	linkedSoft, linkedSoft, linkedSoft, linkedSoft, linkedSoft	linked, linked, linked, linked, linked
			polk	ENSAMXG00000013760	NW_019172906.1	10540779	10556556	GO:0046872;GO:0003677;GO:0006281;GO:0006974;GO:0003684;GO:0071897;GO:0003887	metal ion binding;DNA binding;DNA repair;cellular response to DNA damage stimulus;damaged DNA binding;DNA biosynthetic process;DNA-directed DNA polymerase activity	DNA polymerase kappa [Source:NCBI gene;Acc:103046822]	na	abnormal DNA repair;increased cellular sensitivity to ultraviolet irradiation	na	.	.	.	.	.	.	.	.	.	.		0.699285	0.714224	0.21488	0.0879439	1337	0	0	0	0.661663	0.666929	0.00593095	0.122077	1337	39	0	0	0.00112191	0	0.95	0	1333	1337	0.419	0.000105443	0	0.0789474	0	1334	1337	0.213	2.67123e-05	0	0.0357143	0	1336	1337	0.186	0.000826674	0	1	1	1334	1337	0.356	7.87309e-05	0	0.0789474	0	1335	1337	0.252	0.000747943	0	1	1	1336	1337	0.342	0.00112794	0	0.957929	0.449	3.93567e-05	0	0.041211	0.232	9.96799e-06	0	0.0133272	0.216	0.000781689	0	1	0.367	4.45149e-05	0	0.0581305	0.335	0.000747943	0	1	0.364	1337	0.000708577	0.478947	0.363	1337	0	0	0	1337	5.34245e-05	0.0714286	0.274	1337	0.000151078	0.14936	0.495	1337	0	0	0	linkedHard, linkedHard, linkedHard, linkedHard	linked, linked, linked, linked	hard, hard, linkedHard, linkedHard	hard, hard, linked, linked	linkedHard, hard, soft, linkedHard	linked, hard, soft, linked	linkedHard, hard, hard	linked, hard, hard	linkedHard, linkedHard, linkedHard	linked, linked, linked	#N/A	#N/A	linkedHard, linkedHard, hard, hard	linked, linked, hard, hard	soft, soft, soft, neutral	soft, soft, soft, neutral	linkedSoft, neutral, neutral, linkedSoft	linked, neutral, neutral, linked	linkedSoft, neutral, neutral, linkedSoft	linked, neutral, neutral, linked	linkedSoft, linkedSoft, linkedSoft, linkedSoft	linked, linked, linked, linked
			aqp3a	ENSAMXG00000042262	NW_019172906.1	10564250	10628648	GO:0016020;GO:0016021;GO:0055085;GO:0005886;GO:0015267;GO:0006833;GO:0015700;GO:0015793;GO:0071918;GO:0005372;GO:0015105;GO:0015168;GO:0015204;GO:0050934	membrane;integral component of membrane;transmembrane transport;plasma membrane;channel activity;water transport;arsenite transport;glycerol transport;urea transmembrane transport;water transmembrane transporter activity;arsenite transmembrane transporter activity;glycerol transmembrane transporter activity;urea transmembrane transporter activity;late stripe melanocyte differentiation	aquaporin-3-like [Source:NCBI gene;Acc:103047125]	anal fin decreased size;caudal fin decreased size;dorsal fin decreased size;iridophore irregular spatial pattern;lepidotrichium segment decreased amount;median fin decreased size;melanocyte dispersed;melanophore stripe irregular spatial pattern;melanophore stripe morphology;melanophore stripe patchy;paired fin decreased size;xanthophore decreased amount	abnormal blood urea nitrogen level;abnormal circulating alkaline phosphatase level;abnormal circulating cholesterol level;abnormal circulating creatinine level;abnormal circulating HDL cholesterol level;abnormal circulating serum albumin level;abnormal circulating total protein level;abnormal gut-associated lymphoid tissue morphology;abnormal olfactory epithelium morphology;abnormal renal water transport;decreased bone mineral content;decreased bone mineral density;decreased circulating triglyceride level;decreased urine osmolality;gastrointestinal hemorrhage;increased blood osmolality;increased blood urea nitrogen level;increased circulating alkaline phosphatase level;increased circulating cholesterol level;increased circulating creatinine level;increased circulating HDL cholesterol level;increased circulating serum albumin level;increased circulating total protein level;increased sensitivity to induced morbidity/mortality;increased susceptibility to induced colitis;increased susceptibility to weight loss;polydipsia;polyuria	na	.	Yes	.	.	.	.	.	.	Yes	.		0.650255	0.712171	0.00606923	0.19361	350	27	0	0	0.621248	0.666861	0.0171495	0.159182	350	9	0	0	0.000428571	0	0.15	0	349	350	0.247	0.00240602	0	0.842105	0	349	350	0.762	0.00276531	0	0.917857	0	348	350	0.836	0.0024812	0	0.868421	0	349	350	0.691	0.00062406	0	0.168421	0	348	350	0.476	0.00285714	0	0.95	0	348	350	0.751	0.000346726	0	0.121354	0.249	0.00230415	0	0.806451	0.783	0.00262657	0	0.905713	0.868	0.00243239	0	0.851335	0.705	0.000118711	0	0.0244406	0.387	0.00273614	0	0.941632	0.762	350	0.000766917	0.268421	0.385	350	0.000556777	0.0974359	0.677	350	0.000204082	0.0714286	0.354	350	0.000670594	0.234708	0.785	350	0	0	0	linkedHard, hard, linkedHard, linkedHard, linkedHard, hard, linkedHard, linkedHard, linkedHard, hard, linkedHard, linkedHard, linkedHard, linkedHard	linked, hard, linked, linked, linked, hard, linked, linked, linked, hard, linked, linked, linked, linked	linkedHard, soft, hard, linkedHard, linkedSoft, linkedHard, linkedHard, linkedSoft, linkedHard, soft, linkedHard, linkedSoft, linkedHard, linkedHard	linked, soft, hard, linked, linked, linked, linked, linked, linked, soft, linked, linked, linked, linked	neutral, linkedSoft, soft, neutral	neutral, linked, soft, neutral	linkedHard, linkedHard, linkedHard, linkedHard, linkedHard, linkedHard, linkedHard, linkedHard, linkedHard, linkedHard, linkedHard, linkedHard, hard, linkedHard	linked, linked, linked, linked, linked, linked, linked, linked, linked, linked, linked, linked, hard, linked	linkedHard, linkedHard, linkedHard, linkedHard, linkedHard, linkedSoft, linkedHard, linkedHard	linked, linked, linked, linked, linked, linked, linked, linked	soft, linkedHard, linkedHard, soft, linkedHard, linkedHard, linkedHard	soft, linked, linked, soft, linked, linked, linked	linkedHard, linkedHard, linkedHard	linked, linked, linked	neutral, linkedSoft, linkedSoft, neutral, neutral, neutral, linkedSoft, soft, neutral, neutral, neutral, soft, neutral, soft	neutral, linked, linked, neutral, neutral, neutral, linked, soft, neutral, neutral, neutral, soft, neutral, soft	linkedSoft, linkedHard, hard, linkedSoft, hard, neutral, linkedSoft, soft, soft, linkedHard, linkedSoft, linkedSoft, linkedHard, linkedHard	linked, linked, hard, linked, hard, neutral, linked, soft, soft, linked, linked, linked, linked, linked	neutral, soft, linkedSoft, neutral, soft, soft, linkedSoft, linkedSoft, linkedSoft, soft, linkedSoft, linkedSoft, linkedSoft, soft	neutral, soft, linked, neutral, soft, soft, linked, linked, linked, soft, linked, linked, linked, soft	linkedSoft, soft, linkedSoft, linkedSoft, neutral, linkedSoft, linkedSoft, soft, linkedSoft, soft, soft, linkedSoft, hard, linkedSoft	linked, soft, linked, linked, neutral, linked, linked, soft, linked, soft, soft, linked, hard, linked
			si:dkey-245n4.2	ENSAMXG00000039267	NW_019172906.1	10640720	10651462	GO:0016020;GO:0016021;GO:0030246	membrane;integral component of membrane;carbohydrate binding	uncharacterized LOC103047426 [Source:NCBI gene;Acc:103047426]	na	na	na	.	.	.	.	.	.	.	.	.	.		0.688882	0.713199	0.0443873	0.165079	699	1	0	0	0.64666	0.665221	0.00817309	0.23284	699	35	0	0	0.0018598	0	1	1	696	699	0.607	0.00128182	0	0.571429	0	696	699	0.537	0.00173718	0	0.571429	0	696	699	0.696	0.000384844	0	0.157895	0	697	699	0.299	0.0011995	0	0.55	0	696	699	0.619	0.000822604	0	0.55	0	697	699	0.354	0.00185199	0	1	0.63	0.00101198	0	0.600559	0.504	0.00158364	0	0.608113	0.725	0.000238453	0	0.105804	0.303	0.000989206	0	0.534007	0.633	0.000723672	0	0.505123	0.36	699	0.000707778	0.394737	0.362	699	0.000797843	0.507692	0.759	699	0.000923466	0.507937	0.719	699	0.000681388	0.273115	0.788	699	0	0	0	linkedHard, linkedHard, linkedHard	linked, linked, linked	linkedSoft, linkedSoft, linkedSoft	linked, linked, linked	linkedHard, linkedHard, linkedHard	linked, linked, linked	linkedHard, linkedHard, linkedHard	linked, linked, linked	#N/A	#N/A	#N/A	#N/A	linkedHard, linkedHard, linkedHard	linked, linked, linked	neutral, linkedSoft, neutral	neutral, linked, neutral	linkedSoft, linkedSoft, linkedSoft	linked, linked, linked	linkedSoft, linkedSoft, linkedSoft	linked, linked, linked	linkedSoft, linkedSoft, linkedSoft	linked, linked, linked
			wdr54	ENSAMXG00000030513	NW_019172906.1	10661956	10670382	GO:0005515	protein binding	WD repeat domain 54 [Source:NCBI gene;Acc:103047744]	na	na;na;abnormal leukocyte cell number;abnormal mean corpuscular hemoglobinabnormal mean corpuscular volume;abnormal neutrophil cell number;abnormal red blood cell distribution width;decreased neutrophil cell number;decreased red blood cell distribution width;increased mean corpuscular volume;na;abnormal circulating potassium level;decreased circulating potassium level;decreased memory-marker NK cell number;increased circulating serum albumin level;increased IgG level;increased KLRG1-positive NK cell number;increased NK cell number;na;na;na;na;na;na;na;na;na;na	na;na	.	.	.	.	.	.	.	.	.	.		0.688483	0.713955	0.112104	0.151932	696	0	0	0	0.634025	0.666766	0.0051201	0.254666	696	99	0	0	0.00193966	0	0.45	0	689	696	0.625	0.00022686	0	0.0789474	0	693	696	0.253	0	0	0	0	696	696	0	0.00201906	0	0.973684	0	691	696	0.609	0.00022686	0	0.0789474	0	693	696	0.345	0.00186782	0	1	1	693	696	0.58	0.00171653	0	0.475	0.599	8.27347e-05	0	0.041211	0.249	0	0	0	0	0.00187287	0	0.969787	0.602	0.000128297	0	0.0581305	0.391	0.00183559	0	1	0.605	696	0.0021098	0.521053	0.78	696	0	0	0	696	0	0	0	696	0.00043737	0.14936	0.705	696	0.000677104	0.404598	0.916	linkedHard, hard, linkedHard	linked, hard, linked	linkedSoft, linkedSoft, hard	linked, linked, hard	linkedHard, linkedHard, hard	linked, linked, hard	hard, linkedHard, linkedHard	hard, linked, linked	linkedHard, linkedHard, linkedHard	linked, linked, linked	#N/A	#N/A	#N/A	#N/A	soft, neutral, neutral	soft, neutral, neutral	linkedSoft, linkedSoft, hard	linked, linked, hard	linkedSoft, linkedSoft, soft	linked, linked, soft	linkedSoft, linkedSoft, linkedSoft	linked, linked, linked
			rhobtb4	ENSAMXG00000013839	NW_019172906.1	10704459	10781951	GO:0005525;GO:0003924;GO:0007264;GO:0005515	GTP binding;GTPase activity;small GTPase mediated signal transduction;protein binding	rho-related BTB domain-containing protein 2-like [Source:NCBI gene;Acc:103021786]	na	na	na	.	.	.	.	.	.	.	.	.	.		0.708839	0.71426	0.342389	0.100824	1447	0	0	0	0.661095	0.666929	3.70879e-05	0.156983	1447	88	0	0	0.000740448	0	0.871429	0	1444	1447	0.321	0.000686488	0	0.538462	0	1443	1447	0.374	0.000886539	0	0.538462	0	1443	1447	0.47	0.000649516	0	0.93985	0	1446	1447	0.329	0.000236424	0	0.315789	0	1445	1447	0.349	0.000884641	0	0.964286	0	1445	1447	0.366	0.000714778	0	0.860832	0.34	0.000688377	0	0.574585	0.409	0.000885639	0	0.582693	0.527	0.000646489	0	0.935469	0.345	0.000204574	0	0.294632	0.425	0.000859918	0	0.96951	0.386	1447	0.000392828	0.189474	0.253	1447	0.000306712	0.443812	0.545	1447	0.000748487	0.516923	0.65	1447	3.63729e-05	0.0526316	0.352	1447	4.93632e-05	0.0714286	0.642	hard, linkedHard, linkedHard, linkedHard, linkedHard, hard, hard, linkedHard, linkedHard, linkedHard, linkedHard, linkedHard, linkedHard, hard, linkedHard, linkedHard	hard, linked, linked, linked, linked, hard, hard, linked, linked, linked, linked, linked, linked, hard, linked, linked	linkedHard, linkedHard, hard, linkedHard, hard, linkedHard, linkedHard, linkedHard, linkedHard, linkedHard, linkedHard, linkedHard, linkedHard, linkedHard, linkedHard, linkedHard	linked, linked, hard, linked, hard, linked, linked, linked, linked, linked, linked, linked, linked, linked, linked, linked	hard, neutral, linkedSoft, soft, soft, linkedSoft, neutral, linkedSoft, neutral, linkedSoft, soft, linkedSoft, soft, neutral, neutral, neutral	hard, neutral, linked, soft, soft, linked, neutral, linked, neutral, linked, soft, linked, soft, neutral, neutral, neutral	hard, linkedHard, linkedHard, linkedHard, linkedHard, linkedHard, linkedHard, linkedHard, linkedHard, linkedHard, linkedHard, linkedHard, linkedHard, linkedHard, linkedHard, linkedHard	hard, linked, linked, linked, linked, linked, linked, linked, linked, linked, linked, linked, linked, linked, linked, linked	linkedHard	linked	#N/A	#N/A	linkedHard, hard, linkedHard, linkedHard, linkedHard, linkedHard, linkedHard, linkedHard, linkedHard, linkedHard, linkedHard, linkedHard, hard	linked, hard, linked, linked, linked, linked, linked, linked, linked, linked, linked, linked, hard	soft, linkedSoft, soft, neutral, linkedSoft, soft, soft, neutral, neutral, neutral, neutral, linkedSoft, neutral, soft, soft, neutral	soft, linked, soft, neutral, linked, soft, soft, neutral, neutral, neutral, neutral, linked, neutral, soft, soft, neutral	linkedSoft, linkedSoft, linkedSoft, linkedSoft, hard, linkedSoft, linkedSoft, linkedSoft, linkedSoft, linkedSoft, linkedSoft, linkedSoft, linkedSoft, linkedSoft, linkedSoft, linkedSoft	linked, linked, linked, linked, hard, linked, linked, linked, linked, linked, linked, linked, linked, linked, linked, linked	soft, soft, soft, neutral, neutral, linkedSoft, linkedSoft, linkedSoft, linkedSoft, linkedSoft, linkedSoft, soft, neutral, neutral, linkedSoft, linkedSoft	soft, soft, soft, neutral, neutral, linked, linked, linked, linked, linked, linked, soft, neutral, neutral, linked, linked	linkedSoft, linkedSoft, linkedSoft, linkedSoft, soft, linkedSoft, linkedSoft, linkedSoft, linkedSoft, linkedSoft, linkedSoft, linkedSoft, linkedSoft, linkedSoft, soft, linkedSoft	linked, linked, linked, linked, soft, linked, linked, linked, linked, linked, linked, linked, linked, linked, soft, linked
			si:dkey-40c11.2	ENSAMXG00000013848	NW_019172906.1	10812779	10891674	GO:0003779;GO:0005515;GO:0014069	actin binding;protein binding;postsynaptic density	si:dkey-40c11.2 [Source:ZFIN;Acc:ZDB-GENE-060526-300]	na	na	na	.	.	.	.	.	.	.	.	.	.		0.555589	0.71185	0.0235844	0.199006	1592	28	0	0	0.442068	0.666923	9.19193e-09	0.269096	1592	410	0	0	0.00243509	0	1	1	1583	1592	0.721	0.00178894	0	0.937247	0	1583	1592	0.659	0.00199986	0	0.631579	0	1585	1592	0.745	0.00261361	0	1	1	1585	1592	0.713	0.00236432	0	0.689474	0	1584	1592	0.805	0.00235817	0	1	1	1585	1592	0.675	0.00235459	0	1	0.73	0.00141441	0	0.93324	0.613	0.00122865	0	0.436527	0.636	0.00245531	0	1	0.709	0.00196274	0	0.646038	0.803	0.00214533	0	1	0.666	1592	0.00114057	0.442105	0.524	1592	0.00178068	0.511538	0.892	1592	0.000949405	0.349206	0.727	1592	0.000530082	0.234708	0.743	1592	4.18761e-05	0.0666667	0.627	hard, linkedHard, linkedHard, linkedHard, linkedHard, linkedHard, linkedHard, linkedHard, linkedHard, linkedHard, hard, hard, linkedHard, linkedHard, linkedHard, linkedHard	hard, linked, linked, linked, linked, linked, linked, linked, linked, linked, hard, hard, linked, linked, linked, linked	neutral, soft, linkedSoft, linkedHard, linkedSoft, neutral, linkedSoft, soft, linkedSoft, soft, linkedSoft, linkedSoft, linkedSoft, linkedSoft, neutral, linkedSoft	neutral, soft, linked, linked, linked, neutral, linked, soft, linked, soft, linked, linked, linked, linked, neutral, linked	neutral, neutral, neutral, linkedSoft, linkedSoft, soft, linkedSoft, neutral, linkedSoft, linkedSoft, linkedSoft, linkedSoft, linkedSoft, linkedSoft, linkedSoft, neutral	neutral, neutral, neutral, linked, linked, soft, linked, neutral, linked, linked, linked, linked, linked, linked, linked, neutral	linkedHard, hard, linkedHard, linkedHard, hard, linkedHard, linkedHard, linkedHard, linkedHard, linkedHard, linkedHard, linkedHard, linkedHard, linkedHard, linkedHard, linkedHard	linked, hard, linked, linked, hard, linked, linked, linked, linked, linked, linked, linked, linked, linked, linked, linked	linkedHard, hard, hard, linkedHard, linkedHard, linkedHard, linkedHard, linkedHard	linked, hard, hard, linked, linked, linked, linked, linked	#N/A	#N/A	linkedHard, hard, hard, hard, linkedHard, linkedHard, linkedHard, linkedHard, linkedHard, linkedHard, linkedHard, linkedHard	linked, hard, hard, hard, linked, linked, linked, linked, linked, linked, linked, linked	neutral, neutral, neutral, linkedSoft, neutral, neutral, neutral, neutral, neutral, neutral, neutral, soft, neutral, neutral, soft, neutral	neutral, neutral, neutral, linked, neutral, neutral, neutral, neutral, neutral, neutral, neutral, soft, neutral, neutral, soft, neutral	linkedSoft, linkedSoft, linkedSoft, linkedSoft, soft, linkedSoft, linkedSoft, linkedSoft, linkedSoft, linkedSoft, linkedSoft, linkedSoft, linkedSoft, linkedSoft, linkedSoft, linkedSoft	linked, linked, linked, linked, soft, linked, linked, linked, linked, linked, linked, linked, linked, linked, linked, linked	linkedSoft, neutral, linkedSoft, neutral, soft, linkedSoft, neutral, linkedSoft, neutral, linkedSoft, neutral, neutral, linkedSoft, linkedSoft, linkedSoft, linkedSoft	linked, neutral, linked, neutral, soft, linked, neutral, linked, neutral, linked, neutral, neutral, linked, linked, linked, linked	linkedSoft, linkedSoft, neutral, neutral, soft, soft, soft, neutral, neutral, neutral, neutral, neutral, linkedSoft, neutral, neutral, neutral	linked, linked, neutral, neutral, soft, soft, soft, neutral, neutral, neutral, neutral, neutral, linked, neutral, neutral, neutral
			RTKN	ENSAMXG00000031391	NW_019172906.1	10898272	11006193	GO:0032185;GO:0007266;GO:0007165	septin cytoskeleton organization;Rho protein signal transduction;signal transduction	rhotekin [Source:NCBI gene;Acc:103028392]	na	na	na	.	.	.	.	.	.	.	.	.	.		0.572151	0.711616	0.007194	0.211928	1643	92	0	0	0.591247	0.666842	4.02287e-09	0.195954	1643	101	0	0	0.00188679	0	1	1	1637	1643	0.612	0.00217674	0	0.888889	0	1633	1643	0.728	0.00209736	0	0.555556	0	1632	1643	0.761	0.00230688	0	1	1	1637	1643	0.662	0.00185921	0	0.888889	0	1634	1643	0.742	0.00172484	0	0.947368	0	1636	1643	0.551	0.00185168	0	1	0.63	0.00194449	0	0.870793	0.73	0.00146475	0	0.508812	0.698	0.00225735	0	1	0.675	0.00157276	0	0.887112	0.749	0.00156628	0	0.939812	0.546	1643	0.000563795	0.268421	0.307	1643	0.00140844	0.512821	0.862	1643	0.00170033	0.515873	0.862	1643	0.000357198	0.225806	0.664	1643	0	0	0	linkedHard, linkedHard, linkedHard, linkedHard, linkedHard, linkedHard, linkedHard, linkedHard, linkedHard, linkedHard, linkedHard, linkedHard, linkedHard, linkedHard, hard, linkedHard, hard	linked, linked, linked, linked, linked, linked, linked, linked, linked, linked, linked, linked, linked, linked, hard, linked, hard	neutral, soft, linkedSoft, neutral, soft, neutral, linkedSoft, linkedSoft, neutral, soft, soft, neutral, soft, soft, linkedSoft, neutral, soft	neutral, soft, linked, neutral, soft, neutral, linked, linked, neutral, soft, soft, neutral, soft, soft, linked, neutral, soft	linkedSoft, hard, linkedSoft, hard, soft, hard, linkedHard, linkedHard, linkedSoft, linkedSoft, linkedSoft, soft, hard, linkedSoft, linkedSoft, linkedSoft, soft	linked, hard, linked, hard, soft, hard, linked, linked, linked, linked, linked, soft, hard, linked, linked, linked, soft	hard, linkedHard, linkedHard, linkedHard, linkedHard, linkedHard, linkedHard, hard, linkedHard, linkedHard, linkedHard, linkedHard, linkedHard, linkedHard, linkedHard, linkedHard, linkedHard	hard, linked, linked, linked, linked, linked, linked, hard, linked, linked, linked, linked, linked, linked, linked, linked, linked	hard, linkedSoft, linkedHard, linkedHard, linkedHard, linkedHard, hard, linkedHard, linkedSoft, linkedSoft, linkedHard, soft, linkedSoft, soft, linkedHard, linkedHard, hard	hard, linked, linked, linked, linked, linked, hard, linked, linked, linked, linked, soft, linked, soft, linked, linked, hard	hard	hard	#N/A	#N/A	neutral, linkedSoft, neutral, linkedSoft, soft, neutral, neutral, linkedSoft, soft, linkedSoft, linkedSoft, neutral, neutral, linkedSoft, linkedSoft, neutral, linkedSoft	neutral, linked, neutral, linked, soft, neutral, neutral, linked, soft, linked, linked, neutral, neutral, linked, linked, neutral, linked	linkedSoft, linkedSoft, hard, hard, linkedSoft, linkedSoft, linkedSoft, linkedSoft, linkedSoft, linkedSoft, linkedSoft, linkedSoft, linkedSoft, linkedSoft, linkedSoft, linkedSoft, linkedSoft, linkedSoft, linkedSoft, linkedSoft, linkedSoft, linkedSoft	linked, linked, hard, hard, linked, linked, linked, linked, linked, linked, linked, linked, linked, linked, linked, linked, linked, linked, linked, linked, linked, linked	linkedSoft, neutral, soft, neutral, linkedSoft, linkedSoft, neutral, linkedSoft, neutral, neutral, linkedSoft, linkedSoft, neutral, linkedSoft, soft, soft, neutral, soft, linkedSoft, neutral, linkedSoft, linkedSoft	linked, neutral, soft, neutral, linked, linked, neutral, linked, neutral, neutral, linked, linked, neutral, linked, soft, soft, neutral, soft, linked, neutral, linked, linked	linkedSoft, linkedSoft, linkedSoft, linkedSoft, linkedSoft, linkedSoft, neutral, linkedSoft, neutral, neutral, linkedSoft, linkedSoft, neutral, neutral, neutral, linkedSoft, linkedSoft, soft, soft, soft, linkedSoft, linkedSoft	linked, linked, linked, linked, linked, linked, neutral, linked, neutral, neutral, linked, linked, neutral, neutral, neutral, linked, linked, soft, soft, soft, linked, linked
			smn1	ENSAMXG00000013884	NW_019172906.1	11014647	11019169	GO:0005634;GO:0003723;GO:0006397;GO:0005737;GO:0000398;GO:0007409;GO:0007528;GO:0008045;GO:0016358;GO:0048675;GO:0048841;GO:0048936;GO:0061564;GO:1903862;GO:1904396;GO:0032991	nucleus;RNA binding;mRNA processing;cytoplasm;"mRNA splicing, via spliceosome";axonogenesis;neuromuscular junction development;motor neuron axon guidance;dendrite development;axon extension;regulation of axon extension involved in axon guidance;peripheral nervous system neuron axonogenesis;axon development;positive regulation of oxidative phosphorylation;regulation of neuromuscular junction development;protein-containing complex	survival motor neuron protein 1-like [Source:NCBI gene;Acc:103023235]	aerobic respiration occurs_in whole organism decreased efficacy;ATP generation from ADP occurs_in whole organism decreased efficacy;axon development disrupted;axon extension involved in axon guidance occurs_in CaP motoneuron decreased process quality;axon extension occurs_in motor neuron disrupted;axon extension occurs_in motor neuron process quality;axon extension process quality;axon part_of CaP motoneuron branched;axon part_of CaP motoneuron decreased length;axon part_of CaP motoneuron increased branchiness;axon part_of CaP motoneuron truncated;axon part_of dorsal root ganglion morphology;axon part_of motor neuron absent;axon part_of motor neuron bifurcated;axon part_of motor neuron branched;axon part_of motor neuron branchiness;axon part_of motor neuron decreased branchiness;axon part_of motor neuron decreased length;axon part_of motor neuron increased branchiness;axon part_of motor neuron mislocalised;axon part_of motor neuron morphology;axon part_of motor neuron truncated;axon part_of primary motor neuron decreased length;axon terminus part_of primary motor neuron swollenaxonogenesis disrupted;axonogenesis occurs_in primary motor neuron disrupted;CaP motoneuron morphology;collateral sprouting occurs_in CaP motoneuron increased occurrence;dendrite part_of motor neuron decreased length;dendrite part_of motor neuron morphology;dorsal root ganglion decreased amount;dorsal root ganglion has fewer parts of type;gut constricted;mitochondrion part_of whole organism decreased functionality;motor neuron axon guidance decreased process quality;motor neuron axon guidance disrupted;motor neuron decreased amount;motor neuron morphology;mRNA splicing via spliceosome decreased process quality;myelin sheath part_of motor neuron loose;myelinating Schwann cell structure;neuromuscular junction development occurs_in fast muscle cell decreased process quality;neuromuscular junction development process quality;neuromuscular junction part_of fast muscle cell decreased width;neuromuscular junction part_of myotome physical object quality;neuromuscular synaptic transmission occurs_in fast muscle cell decreased process quality;neuron part_of dorsal root ganglion decreased amount;node of Ranvier part_of motor neuron increased width;presynaptic active zone part_of motor neuron physical object quality;swimming behavior decreased process quality;swimming behavior process quality;swimming decreased process quality;swimming decreased rate;swimming process quality;synaptic cleft part_of fast muscle cell decreased width;trunk decreased amount;whole organism dead;whole organism decreased amount;whole organism decreased length;whole organism lethal (sensu genetics);whole organism viability	abnormal apoptosis;abnormal blood vessel morphology;abnormal embryonic tissue morphology;abnormal endplate potential;abnormal gait;abnormal miniature endplate potential;abnormal neuromuscular synapse morphology;abnormal spine curvature;abnormal synaptic transmissionabsent blastocoele;decreased body size;decreased bone mineral content;decreased bone mineral density;decreased grip strength;decreased heart rate;decreased motor neuron number;decreased skeletal muscle fiber size;decreased thermal nociceptive threshold;decreased vertical activity;distended pericardium;embryonic growth arrest;embryonic growth retardation;embryonic lethality before implantation complete penetrance;embryonic lethality between implantation and somite formation complete penetrance;embryonic lethality complete penetrance;embryonic lethality during organogenesis complete penetrance;embryonic lethality during organogenesis incomplete penetrance;enhanced coordination;epidermal necrosis;hyperalgesia;hyperresponsive to tactile stimuli;hypoactivity;increased skeletal muscle fiber size;lethality throughout fetal growth and development complete penetrance;no abnormal phenotype detected;paraparesis;premature death;prenatal lethality complete penetrance;tail necrosis	na;na	.	.	.	.	.	Yes	.	Yes	.	.		0.618214	0.69985	0.369465	0.0863095	593	0	0	0	0.663396	0.666792	0.197216	0.0886063	593	0	0	0	0.00227656	0	1	1	591	593	0.694	0.000960453	0	0.428571	0	590	593	0.448	0.000867261	0	0.428571	0	590	593	0.463	0.00319517	0	1	1	591	593	0.787	0.000244076	0	0.144737	0	592	593	0.353	0.00328836	0	1	1	591	593	0.8	0.00232424	0	1	0.725	0.000897838	0	0.454743	0.471	0.000812235	0	0.454743	0.502	0.0031713	0	1	0.803	0	0	0	0	0.00327425	0	1	0.822	593	0.000807668	0.478947	0.401	593	0.00016431	0.0974359	0.435	593	0.000977008	0.507937	0.736	593	0.000326234	0.193457	0.646	593	0	0	0	#N/A	#N/A	#N/A	#N/A	#N/A	#N/A	#N/A	#N/A	#N/A	#N/A	#N/A	#N/A	#N/A	#N/A	#N/A	#N/A	neutral, linkedSoft	neutral, linked	linkedSoft, linkedSoft	linked, linked	linkedSoft, neutral	linked, neutral
			mccc2	ENSAMXG00000013897	NW_019172906.1	11019876	11034292	GO:0016874	ligase activity	methylcrotonoyl-CoA carboxylase 2 [Source:NCBI gene;Acc:103023758]	na	abnormal lean body mass;decreased bone mineral content;decreased bone mineral density;decreased lean body mass;decreased lean body mass;increased total body fat amount;increased total body fat amount;preweaning lethality complete penetrance;preweaning lethality complete penetrance	na	.	.	.	.	.	.	.	.	Yes	.		0.606356	0.714267	0.0784987	0.171901	830	0	0	0	0.65548	0.666933	0.00692225	0.107957	830	10	0	0	0.00185944	0	0.966667	0	825	830	0.607	0.00212429	0	0.866541	0	826	830	0.721	0.00202668	0	0.941071	0	827	830	0.749	0.00240118	0	0.966667	0	826	830	0.678	0.000370958	0	0.125	0	826	830	0.399	0.00233133	0	0.966667	0	827	830	0.67	0.00169491	0	0.958594	0.594	0.00191533	0	0.838186	0.723	0.00200217	0	0.937434	0.798	0.00228295	0	0.969581	0.68	0.000175425	0	0.0581305	0.413	0.00230162	0	0.968658	0.695	830	0.00116043	0.394737	0.532	830	0.000120482	0.05	0.393	830	0.000796838	0.452381	0.671	830	0.000592984	0.193457	0.763	830	0.000160643	0.0666667	0.798	#N/A	#N/A	#N/A	#N/A	#N/A	#N/A	#N/A	#N/A	#N/A	#N/A	#N/A	#N/A	#N/A	#N/A	#N/A	#N/A	linkedSoft, linkedSoft, linkedSoft, linkedSoft	linked, linked, linked, linked	neutral, neutral, linkedSoft, neutral	neutral, neutral, linked, neutral	linkedSoft, neutral, linkedSoft, neutral	linked, neutral, linked, neutral
			zgc:158640	ENSAMXG00000036011	NW_019172906.1	11020897	11023001	GO:0030992;GO:0042073;GO:0005929	intraciliary transport particle B;intraciliary transport;cilium	heat shock protein family B (small) member 11 [Source:NCBI gene;Acc:103024080]	na	na	na	.	.	.	.	.	.	.	.	.	.		0.0559875	0.45671	0.00513449	0.134032	265	112	0	0	0.666933	0.666933	0.664163	0.000462689	265	0	0	0	0.00704403	0	0.933333	0	263	265	0.95	0.000673854	0	0.178571	0	264	265	0.37	0.000673854	0	0.178571	0	264	265	0.402	0.00704403	0	0.933333	0	263	265	0.946	0	0	0	0	265	265	0	0.00704403	0	0.933333	0	263	265	0.946	0.0069272	0	0.917854	0.959	0.000692351	0	0.183473	0.41	0.000713177	0	0.188992	0.471	0.00708672	0	0.93899	0.955	0	0	0	0	0.00709949	0	0.940682	0.96	265	0	0	0	265	0	0	0	265	0.00114805	0.304233	0.781	265	0	0	0	265	0.000971592	0.128736	0.935	#N/A	#N/A	#N/A	#N/A	#N/A	#N/A	#N/A	#N/A	#N/A	#N/A	#N/A	#N/A	#N/A	#N/A	#N/A	#N/A	linkedSoft, linkedSoft	linked, linked	neutral, linkedSoft	neutral, linked	neutral, neutral	neutral, neutral
				ENSAMXG00000013953	NW_019172906.1	11063485	11092721	NA	NA		na	embryonic lethality prior to organogenesis;embryonic lethality prior to organogenesis;preweaning lethality complete penetrance;preweaning lethality complete penetrance	na	.	.	.	.	.	.	.	.	.	.		0.703018	0.71423	0.483096	0.0429629	1216	0	0	0	0.654909	0.666627	0.0993862	0.121885	1216	0	0	0	0.000863487	0	0.5	0	1213	1216	0.352	0.00168716	0	0.964286	0	1208	1216	0.637	0.00132166	0	0.964286	0	1211	1216	0.596	0.00210161	0	0.861111	0	1213	1216	0.624	0.000386056	0	0.166667	0	1212	1216	0.404	0.00248766	0	1	3	1212	1216	0.697	0.000910739	0	0.531915	0.39	0.00152659	0	0.968585	0.642	0.00125202	0	0.96951	0.642	0.00205354	0	0.844076	0.638	0.000309192	0	0.146724	0.457	0.00246914	0	1	0.723	1216	0.00106908	0.526316	0.498	1216	4.11184e-05	0.05	0.302	1216	0.000715765	0.518519	0.636	1216	0.00063962	0.285714	0.778	1216	0	0	0	linkedHard, linkedHard, hard, linkedHard, linkedHard, linkedHard, linkedHard	linked, linked, hard, linked, linked, linked, linked	hard, linkedHard, linkedHard, soft, linkedHard, linkedHard, linkedHard	hard, linked, linked, soft, linked, linked, linked	linkedHard, linkedHard	linked, linked	linkedHard, linkedHard, linkedHard, linkedHard, linkedHard, linkedHard, linkedHard	linked, linked, linked, linked, linked, linked, linked	linkedSoft, linkedSoft	linked, linked	#N/A	#N/A	#N/A	#N/A	soft, linkedSoft, linkedSoft, linkedSoft, neutral, soft, linkedSoft	soft, linked, linked, linked, neutral, soft, linked	linkedSoft, linkedSoft, hard, linkedSoft, linkedSoft, linkedSoft, linkedSoft	linked, linked, hard, linked, linked, linked, linked	linkedSoft, soft, neutral, soft, linkedSoft, neutral, linkedSoft	linked, soft, neutral, soft, linked, neutral, linked	neutral, linkedSoft, neutral, linkedSoft, soft, linkedSoft, soft	neutral, linked, neutral, linked, soft, linked, soft
			oxgr1a.2	ENSAMXG00000025446	NW_019172906.1	11080347	11081420	GO:0016020;GO:0016021;GO:0004930;GO:0007186	membrane;integral component of membrane;G protein-coupled receptor activity;G protein-coupled receptor signaling pathway	2-oxoglutarate receptor 1-like [Source:NCBI gene;Acc:103033910]	na;na;na	abnormal immune system physiology;abnormal spleen weight;decreased circulating chloride level;decreased urine pH;increased circulating bicarbonate level	na	.	.	.	.	.	.	.	.	Yes	.		0.602764	0.655313	0.19191	0.0883199	632	0	0	0	0.527285	0.655986	0.0281077	0.179683	632	21	0	0	0.0021308	0	0.546667	0	627	632	0.667	0.00321214	0	0.601504	0	627	632	0.842	0.00322389	0	0.607143	0	627	632	0.868	0.00307295	0	1	1	630	632	0.773	0.000120753	0	0.0263158	0	629	632	0.284	0.00319093	0	1	1	628	632	0.79	0.00202712	0	0.502449	0.67	0.00323145	0	0.596865	0.87	0.00317994	0	0.638047	0.903	0.00306572	0	1	0.792	0	0	0	0	0.00312632	0	1	0.808	632	0.00267322	0.521053	0.847	632	0.000158228	0.05	0.429	632	0.00328595	0.507937	0.929	632	8.32778e-05	0.0526316	0.41	632	0.000105485	0.0666667	0.743	linkedHard	linked	linkedHard	linked	#N/A	#N/A	linkedHard	linked	#N/A	#N/A	#N/A	#N/A	#N/A	#N/A	linkedSoft	linked	linkedSoft	linked	neutral	neutral	linkedSoft	linked
			si:ch211-204c21.1	ENSAMXG00000013962	NW_019172906.1	11092787	11140828	NA	NA	disabled homolog 2 [Source:NCBI gene;Acc:103024390]	na	abnormal egg cylinder morphology;abnormal embryonic epiblast morphology;abnormal extraembryonic tissue morphology;abnormal gastrulationabnormal inner cell mass apoptosis;abnormal primitive endoderm morphology;abnormal visceral endoderm morphology;abnormal visceral yolk sac cavity morphology;absent allantois;absent amnionabsent anterior visceral endoderm;absent chorionabsent inner cell mass proliferation;decreased embryo size;disorganized extraembryonic tissue;embryonic lethality between implantation and placentation complete penetrance;embryonic lethality complete penetrance;embryonic lethality during organogenesis complete penetrance;small proamniotic cavity	na	.	.	.	.	.	.	.	.	.	.		0.65958	0.714108	0.00659625	0.231941	1415	147	0	0	0.654569	0.666928	0.000428294	0.141081	1415	34	0	0	0.00347703	0	0.95	0	1405	1415	0.84	0.00105911	0	0.8125	0	1409	1415	0.475	0.000916204	0	0.975	0	1413	1415	0.479	0.00232699	0	1	1	1407	1415	0.666	0.000477019	0	0.203125	0	1409	1415	0.432	0.00211425	0	1	2	1411	1415	0.63	0.0034888	0	0.957929	0.858	0.00062514	0	0.794141	0.393	0.000921843	0	0.969825	0.539	0.00211444	0	1	0.649	0.000282445	0	0.137527	0.45	0.00210074	0	1	0.658	1415	0.00158081	0.478947	0.666	1415	3.53357e-05	0.05	0.297	1415	0.000319704	0.452381	0.42	1415	0.000831202	0.314516	0.822	1415	4.71143e-05	0.0666667	0.637	linkedHard, hard, linkedHard, linkedHard, hard, linkedHard, linkedHard, linkedHard, linkedSoft, linkedHard	linked, hard, linked, linked, hard, linked, linked, linked, linked, linked	linkedHard, linkedHard, hard, linkedHard, linkedHard, linkedHard, linkedHard, linkedHard, hard, soft	linked, linked, hard, linked, linked, linked, linked, linked, hard, soft	linkedHard, linkedHard, linkedHard	linked, linked, linked	linkedHard, linkedHard, linkedHard, hard, linkedHard, linkedHard, linkedHard, hard, linkedHard, linkedHard	linked, linked, linked, hard, linked, linked, linked, hard, linked, linked	linkedSoft, soft, linkedHard, soft, soft, linkedHard	linked, soft, linked, soft, soft, linked	#N/A	#N/A	#N/A	#N/A	neutral, soft, soft, neutral, linkedSoft, soft, linkedSoft, soft, soft, soft	neutral, soft, soft, neutral, linked, soft, linked, soft, soft, soft	linkedSoft, linkedSoft, hard, linkedSoft, linkedSoft, hard, linkedSoft, linkedSoft, linkedSoft, hard	linked, linked, hard, linked, linked, hard, linked, linked, linked, hard	soft, soft, linkedSoft, linkedSoft, soft, linkedSoft, linkedSoft, hard, soft, neutral	soft, soft, linked, linked, soft, linked, linked, hard, soft, neutral	neutral, soft, neutral, neutral, linkedSoft, linkedSoft, linkedSoft, linkedSoft, linkedSoft, linkedSoft	neutral, soft, neutral, neutral, linked, linked, linked, linked, linked, linked
				ENSAMXG00000033885	NW_019172906.1	11163390	11170569	GO:0016020;GO:0016021	membrane;integral component of membrane		na	na	na	.	.	.	.	.	.	.	.	.	.		0.406829	0.692679	0.00190436	0.250391	413	86	0	0	0.000126681	0.513295	3.35289e-11	0.138959	413	295	0	0	0.00815174	0	0.966667	0	408	413	0.961	0.00954869	0	0.973684	0	404	413	0.966	0.00802923	0	0.592857	0	404	413	0.961	0.0157215	0	1	1	406	413	0.987	0.0108513	0	0.760526	0	406	413	0.978	0.00562954	0	0.6	0	406	413	0.92	0.0083821	0	0.958594	0.972	0.00789419	0	0.968869	0.969	0.00392517	0	0.360304	0.932	0.0155749	0	1	0.989	0.0094219	0	0.726187	0.984	0.00476783	0	0.557649	0.911	413	0.00428189	0.442105	0.921	413	0.00668964	0.512821	0.972	413	0.00582907	0.47619	0.959	413	0.00210099	0.234708	0.931	413	0.000161421	0.0666667	0.798	#N/A	#N/A	#N/A	#N/A	#N/A	#N/A	#N/A	#N/A	#N/A	#N/A	#N/A	#N/A	#N/A	#N/A	#N/A	#N/A	#N/A	#N/A	#N/A	#N/A	#N/A	#N/A
			si:dkey-84j12.1	ENSAMXG00000040975	NW_019172906.1	11313631	11525187	GO:0016020;GO:0016021;GO:0005886	membrane;integral component of membrane;plasma membrane	transmembrane protein 8B [Source:NCBI gene;Acc:103025736]	na;na	cataract;decreased body length	na	.	.	.	.	.	.	.	.	.	.		0.697649	0.714248	0.237869	0.0709791	1348	0	0	0	0.656687	0.666913	0.0169336	0.166298	1348	47	0	0	0.000641977	0	0.465385	0	1343	1348	0.298	0.000992838	0	0.866541	0	1343	1348	0.457	0.000794828	0	0.521429	0	1343	1348	0.44	0.00106471	0	0.894737	0	1345	1348	0.403	0.00126015	0	0.894737	0	1343	1348	0.633	0.000880221	0	0.525	0	1344	1348	0.365	0.00045679	0	0.3197	0.278	0.00091795	0	0.838186	0.476	0.000539659	0	0.35346	0.409	0.00105764	0	0.880582	0.422	0.00119581	0	0.894706	0.679	0.00082374	0	0.509009	0.379	1348	0.000589568	0.394737	0.317	1348	0.000653389	0.511538	0.714	1348	0.000522035	0.42328	0.535	1348	0.000254315	0.193457	0.594	1348	0.000383474	0.516923	0.878	linkedHard, linkedSoft, linkedHard, hard, linkedHard, hard, linkedHard, hard, linkedHard, hard, linkedHard, linkedHard, linkedHard, soft, hard, hard, linkedHard, linkedHard, linkedHard, linkedHard, hard, linkedHard, linkedHard, linkedHard, hard, linkedHard, linkedHard, hard, hard, linkedHard, linkedHard	linked, linked, linked, hard, linked, hard, linked, hard, linked, hard, linked, linked, linked, soft, hard, hard, linked, linked, linked, linked, hard, linked, linked, linked, hard, linked, linked, hard, hard, linked, linked	linkedSoft, linkedSoft, linkedHard, linkedSoft, hard, soft, soft, linkedSoft, neutral, linkedSoft, linkedHard, soft, linkedHard, linkedSoft, neutral, linkedHard, linkedSoft, neutral, linkedSoft, linkedHard, linkedSoft, soft, linkedSoft, neutral, linkedSoft, linkedSoft, neutral, soft, linkedSoft, linkedSoft, hard	linked, linked, linked, linked, hard, soft, soft, linked, neutral, linked, linked, soft, linked, linked, neutral, linked, linked, neutral, linked, linked, linked, soft, linked, neutral, linked, linked, neutral, soft, linked, linked, hard	linkedSoft, soft, linkedSoft, linkedSoft, linkedSoft, linkedSoft, linkedSoft, soft, linkedSoft, soft, linkedSoft, linkedSoft, linkedSoft, linkedSoft, linkedSoft, linkedSoft, linkedSoft, soft, linkedSoft, linkedSoft, linkedSoft, linkedSoft	linked, soft, linked, linked, linked, linked, linked, soft, linked, soft, linked, linked, linked, linked, linked, linked, linked, soft, linked, linked, linked, linked	linkedHard, linkedHard, linkedHard, linkedHard, hard, hard, linkedHard, hard, linkedHard, linkedHard, hard, linkedHard, linkedHard, linkedHard, hard, linkedHard, hard, linkedHard, linkedHard, linkedHard, linkedHard, linkedHard, linkedHard, linkedHard, linkedHard, hard, linkedHard, linkedSoft, hard, linkedHard, linkedSoft	linked, linked, linked, linked, hard, hard, linked, hard, linked, linked, hard, linked, linked, linked, hard, linked, hard, linked, linked, linked, linked, linked, linked, linked, linked, hard, linked, linked, hard, linked, linked	soft, linkedSoft, neutral, soft, linkedSoft, linkedSoft, soft, neutral, linkedSoft, soft, linkedSoft, soft, neutral, linkedSoft, linkedSoft, neutral, linkedSoft, linkedSoft, linkedSoft, soft, linkedSoft	soft, linked, neutral, soft, linked, linked, soft, neutral, linked, soft, linked, soft, neutral, linked, linked, neutral, linked, linked, linked, soft, linked	linkedSoft, linkedSoft, linkedSoft, soft, linkedHard, linkedSoft, linkedSoft, soft, linkedSoft, linkedSoft, linkedHard, linkedSoft, linkedSoft, linkedSoft, linkedSoft, linkedHard, linkedSoft, soft, linkedSoft, linkedSoft, soft, linkedSoft, soft, soft	linked, linked, linked, soft, linked, linked, linked, soft, linked, linked, linked, linked, linked, linked, linked, linked, linked, soft, linked, linked, soft, linked, soft, soft	linkedHard, linkedHard, linkedHard, linkedHard, hard, linkedHard, linkedHard, linkedHard, linkedHard, linkedHard, linkedHard, linkedHard, linkedHard, linkedHard, linkedHard, linkedHard, linkedHard, linkedHard, linkedHard, linkedHard	linked, linked, linked, linked, hard, linked, linked, linked, linked, linked, linked, linked, linked, linked, linked, linked, linked, linked, linked, linked	linkedSoft, linkedSoft, linkedSoft, linkedSoft, soft, hard, neutral, neutral, soft, neutral, soft, linkedSoft, neutral, linkedSoft, neutral, neutral, hard, soft, linkedSoft, linkedSoft, linkedSoft, soft, hard, linkedSoft, soft, neutral, linkedSoft, soft, neutral, neutral, linkedSoft	linked, linked, linked, linked, soft, hard, neutral, neutral, soft, neutral, soft, linked, neutral, linked, neutral, neutral, hard, soft, linked, linked, linked, soft, hard, linked, soft, neutral, linked, soft, neutral, neutral, linked	linkedSoft, hard, linkedSoft, linkedSoft, linkedSoft, linkedSoft, linkedSoft, hard, linkedSoft, soft, linkedSoft, linkedSoft, linkedHard, linkedSoft, linkedSoft, soft, hard, linkedSoft, linkedSoft, linkedHard, linkedSoft, linkedSoft, linkedSoft, linkedSoft, linkedSoft, hard, linkedSoft, linkedSoft, linkedSoft, linkedSoft, linkedSoft, linkedSoft, linkedSoft, linkedSoft, hard, hard, linkedSoft, neutral, linkedSoft, linkedSoft, linkedSoft, linkedSoft	linked, hard, linked, linked, linked, linked, linked, hard, linked, soft, linked, linked, linked, linked, linked, soft, hard, linked, linked, linked, linked, linked, linked, linked, linked, hard, linked, linked, linked, linked, linked, linked, linked, linked, hard, hard, linked, neutral, linked, linked, linked, linked	linkedSoft, linkedSoft, linkedSoft, linkedSoft, linkedSoft, linkedSoft, linkedSoft, linkedSoft, linkedSoft, linkedSoft, linkedSoft, linkedSoft, linkedSoft, linkedSoft, linkedSoft, linkedSoft, linkedSoft, hard, linkedSoft, linkedSoft, linkedSoft, linkedSoft, linkedSoft, linkedSoft, linkedSoft, linkedSoft, linkedSoft, linkedSoft, linkedSoft, linkedSoft, linkedSoft, linkedSoft, linkedSoft, linkedSoft, linkedSoft, hard, linkedSoft, linkedSoft, linkedSoft, linkedSoft, hard, linkedSoft	linked, linked, linked, linked, linked, linked, linked, linked, linked, linked, linked, linked, linked, linked, linked, linked, linked, hard, linked, linked, linked, linked, linked, linked, linked, linked, linked, linked, linked, linked, linked, linked, linked, linked, linked, hard, linked, linked, linked, linked, hard, linked	neutral, neutral, linkedSoft, linkedSoft, linkedSoft, linkedSoft, linkedSoft, soft, linkedSoft, linkedSoft, soft, linkedSoft, linkedSoft, linkedSoft, soft, linkedSoft, linkedSoft, linkedSoft, linkedSoft, linkedSoft, linkedSoft, soft, linkedSoft, neutral, linkedSoft, linkedSoft, linkedSoft, linkedSoft, linkedSoft, neutral, linkedSoft, linkedSoft, soft, linkedSoft, linkedSoft, neutral, linkedSoft, linkedSoft, soft, linkedSoft, soft, linkedSoft	neutral, neutral, linked, linked, linked, linked, linked, soft, linked, linked, soft, linked, linked, linked, soft, linked, linked, linked, linked, linked, linked, soft, linked, neutral, linked, linked, linked, linked, linked, neutral, linked, linked, soft, linked, linked, neutral, linked, linked, soft, linked, soft, linked
				ENSAMXG00000014047	NW_019172906.1	11536582	11582871	GO:0016020;GO:0016021	membrane;integral component of membrane		na	na	na	.	.	.	.	.	.	.	.	.	.		0.686882	0.713857	0.197864	0.130049	941	0	0	0	0.645	0.665892	0.291383	0.0755678	941	0	0	0	0.00159405	0	0.45	0	935	941	0.541	0.00161203	0	0.868421	0	937	941	0.619	0.00167125	0	0.975	0	938	941	0.684	0.00218133	0	1	1	937	941	0.638	0.000521562	0	0.15	0	936	941	0.446	0.00226523	0	1	1	937	941	0.658	0.00158349	0	0.472366	0.566	0.00153514	0	0.843175	0.644	0.00159411	0	0.968908	0.727	0.00208077	0	1	0.643	0.000327938	0	0.111111	0.462	0.00219741	0	1	0.676	941	0.00213659	0.521053	0.784	941	0.000355694	0.234708	0.576	941	0.000548218	0.515873	0.549	941	0.000613735	0.234708	0.77	941	0	0	0	hard, linkedHard, linkedHard, linkedHard, linkedHard, linkedHard, linkedHard, hard, linkedHard, linkedHard, linkedHard	hard, linked, linked, linked, linked, linked, linked, hard, linked, linked, linked	hard, linkedHard, linkedSoft, neutral, linkedSoft, linkedHard, linkedSoft, linkedSoft, linkedSoft, soft, linkedSoft	hard, linked, linked, neutral, linked, linked, linked, linked, linked, soft, linked	linkedSoft, linkedSoft, soft, linkedSoft, linkedSoft, linkedSoft, linkedSoft, linkedSoft, linkedSoft, linkedSoft, linkedSoft	linked, linked, soft, linked, linked, linked, linked, linked, linked, linked, linked	linkedHard, hard, linkedHard, linkedHard, hard, linkedHard, linkedHard, linkedHard, linkedHard, linkedHard, linkedHard	linked, hard, linked, linked, hard, linked, linked, linked, linked, linked, linked	neutral, linkedSoft, linkedSoft, soft, soft, neutral, linkedSoft, neutral, neutral, linkedSoft, neutral	neutral, linked, linked, soft, soft, neutral, linked, neutral, neutral, linked, neutral	soft, linkedSoft, neutral, linkedHard, neutral, soft, soft, neutral, soft, linkedSoft, linkedHard	soft, linked, neutral, linked, neutral, soft, soft, neutral, soft, linked, linked	#N/A	#N/A	linkedSoft, linkedSoft, neutral, linkedSoft, linkedSoft, linkedSoft, linkedSoft, neutral, linkedSoft, neutral, linkedSoft	linked, linked, neutral, linked, linked, linked, linked, neutral, linked, neutral, linked	linkedSoft, linkedSoft, linkedSoft, linkedSoft, linkedSoft, linkedSoft, linkedSoft, linkedSoft, linkedSoft, linkedSoft, linkedSoft	linked, linked, linked, linked, linked, linked, linked, linked, linked, linked, linked	linkedSoft, linkedSoft, linkedSoft, linkedSoft, linkedSoft, linkedSoft, linkedSoft, linkedSoft, linkedSoft, linkedSoft, linkedSoft	linked, linked, linked, linked, linked, linked, linked, linked, linked, linked, linked	linkedSoft, linkedSoft, linkedSoft, linkedSoft, linkedSoft, linkedSoft, linkedSoft, linkedSoft, linkedSoft, neutral, linkedSoft	linked, linked, linked, linked, linked, linked, linked, linked, linked, neutral, linked
			tars1	ENSAMXG00000014068	NW_019172906.1	11594995	11627702	GO:0006435;GO:0004829;GO:0000166;GO:0005524;GO:0004812;GO:0043039;GO:0005737;GO:0016874;GO:0006412;GO:0006418;GO:0001569;GO:0001944;GO:1903670;GO:0001525	threonyl-tRNA aminoacylation;threonine-tRNA ligase activity;nucleotide binding;ATP binding;aminoacyl-tRNA ligase activity;tRNA aminoacylation;cytoplasm;ligase activity;translation;tRNA aminoacylation for protein translation;branching involved in blood vessel morphogenesis;vasculature development;regulation of sprouting angiogenesis;angiogenesis	threonyl-tRNA synthetase 1 [Source:NCBI gene;Acc:103026572]	angiogenesis occurs_in central artery decreased occurrence;angiogenesis occurs_in cranial vasculature increased occurrence;angiogenesis occurs_in intersegmental vessel process quality;angiogenesis occurs_in trunk vasculature increased occurrence;angiogenic sprout part_of cranial vasculature increased amount;angiogenic sprout part_of trunk vasculature increased amount;brain vasculature increased branchiness;branching involved in blood vessel morphogenesis increased occurrence;central artery decreased branchiness;central artery decreased length;cranial vasculature increased branchiness;dorsal region part_of cranial vasculature increased branchiness;endoplasmic reticulum unfolded protein response increased occurrence;eye decreased size;head decreased size;head increased amount;intersegmental vein increased branchiness;intersegmental vessel absent;intersegmental vessel increased branchiness;intersegmental vessel malformed;intersegmental vessel truncated;trunk decreased thickness;trunk increased amount;vasculature part_of aortic arch dilated;whole organism decreased size;whole organism increased amount	na	na	Yes	.	.	.	Yes	.	.	.	.	.		0.620103	0.714236	0.0206259	0.229239	1253	30	0	0	0.666874	0.666933	0.461563	0.0284152	1253	0	0	0	0.00260518	0	1	1	1246	1253	0.748	8.40089e-05	0	0.0789474	0	1251	1253	0.205	0	0	0	0	1253	1253	0	0.00165168	0	1	1	1249	1253	0.532	8.40089e-05	0	0.0789474	0	1251	1253	0.256	0.00156767	0	1	1	1251	1253	0.515	0.00260116	0	1	0.768	3.29161e-05	0	0.041211	0.229	0	0	0	0	0.00160777	0	1	0.545	4.74992e-05	0	0.0581305	0.338	0.00157184	0	1	0.548	1253	0.00133574	0.505263	0.591	1253	0	0	0	1253	0	0	0	1253	0.000161206	0.14936	0.505	1253	5.70061e-05	0.0714286	0.658	linkedHard, linkedHard, hard	linked, linked, hard	linkedHard, linkedHard, linkedHard	linked, linked, linked	linkedSoft, soft, linkedSoft	linked, soft, linked	linkedHard, linkedHard, linkedHard	linked, linked, linked	linkedHard, linkedSoft, linkedSoft	linked, linked, linked	linkedSoft, neutral, linkedSoft	linked, neutral, linked	#N/A	#N/A	neutral, linkedSoft, neutral	neutral, linked, neutral	linkedSoft, linkedSoft, linkedSoft	linked, linked, linked	linkedSoft, linkedSoft, linkedSoft	linked, linked, linked	linkedSoft, linkedSoft, linkedSoft	linked, linked, linked
			golga7	ENSAMXG00000034794	NW_019172907.1	1222	5012	GO:0016020	membrane	golgin A7 [Source:ZFIN;Acc:ZDB-GENE-040625-142]	na	abnormal embryo size;abnormal embryo size;abnormal mean corpuscular hemoglobinabnormal placenta size;decreased circulating insulin level;decreased circulating insulin level;decreased circulating triglyceride level;embryonic growth retardation;embryonic lethality prior to tooth bud stage;improved glucose tolerance;preweaning lethality complete penetrance;preweaning lethality complete penetrance	na	.	.	.	.	.	.	.	.	.	.		0.701276	0.701302	0.701247	1.82592e-05	6	0	0	0	0.661912	0.661912	0.661912	1.0433e-07	6	0	0	0	0	0	0	0	6	6	0	0	0	0	0	6	6	0	0	0	0	0	6	6	0	0	0	0	0	6	6	0	0	0	0	0	6	6	0	0	0	0	0	6	6	0	0	0	0	0	0	0	0	0	0	0	0	0	0	0	0	0	0	0	0	0	0	0	0	0	6	0	0	0	6	0	0	0	6	0	0	0	6	0	0	0	6	0	0	0	#N/A	#N/A	#N/A	#N/A	#N/A	#N/A	#N/A	#N/A	#N/A	#N/A	#N/A	#N/A	#N/A	#N/A	#N/A	#N/A	#N/A	#N/A	#N/A	#N/A	#N/A	#N/A
			npffr2b	ENSAMXG00000012627	NW_019172907.1	36775	77711	GO:2000479;GO:0045761;GO:0031628;GO:0043408;GO:0016020;GO:0016021;GO:0004930;GO:0007165;GO:0007186;GO:0008188;GO:0007218;GO:0005886	regulation of cAMP-dependent protein kinase activity;regulation of adenylate cyclase activity;opioid receptor binding;regulation of MAPK cascade;membrane;integral component of membrane;G protein-coupled receptor activity;signal transduction;G protein-coupled receptor signaling pathway;neuropeptide receptor activity;neuropeptide signaling pathway;plasma membrane	neuropeptide FF receptor 2-like [Source:NCBI gene;Acc:103031865]	na	abnormal adaptive thermogenesis;abnormal brown adipose tissue thermogenesis;abnormal macrophage activation involved in immune response;decreased body weight;decreased energy expenditure;decreased food intake;decreased inguinal fat pad weight;decreased macrophage cell number;decreased macrophage proliferation;decreased mesenteric fat pad weight;decreased respiratory quotient;decreased retroperitoneal fat pad weight;decreased total body fat amount;decreased total body fat amount;decreased white adipose tissue amount;hyperactivity;hypoactivity;increased bone trabecula number;increased circulating insulin level;increased circulating leptin level;increased compact bone thickness;increased compact bone volume;increased energy expenditure;increased epididymal fat pad weight;increased inguinal fat pad weight;increased lean body mass;increased litter size;increased mesenteric fat pad weight;increased retroperitoneal fat pad weight;increased susceptibility to diet-induced obesity;increased trabecular bone mass;increased trabecular bone thickness;increased white adipose tissue amount;short femur	na	.	.	.	.	.	.	.	.	Yes	.		0.70151	0.703866	0.215064	0.0895851	1011	0	0	0	0.660681	0.661951	0.0202341	0.206331	1011	36	0	0	0.000890208	0	0.7	0	1007	1011	0.359	0.00111369	0	0.947368	0	1007	1011	0.49	0.00131852	0	0.7	0	1005	1011	0.595	0.000937061	0	0.947368	0	1010	1011	0.377	0.000785656	0	0.321053	0	1007	1011	0.519	0.00116048	0	0.7	0	1007	1011	0.425	0.000847982	0	0.727573	0.373	0.00104629	0	0.938039	0.512	0.000972234	0	0.656231	0.556	0.000929587	0	0.939812	0.396	0.00057986	0	0.169872	0.53	0.00101668	0	0.663111	0.42	1011	0.000822531	0.442105	0.407	1011	0.00123377	0.430769	0.842	1011	0.00034279	0.137566	0.433	1011	0.000101304	0.102418	0.435	1011	0	0	0	linkedHard, linkedHard	linked, linked	linkedSoft, hard, linkedSoft, soft, linkedSoft, linkedSoft	linked, hard, linked, soft, linked, linked	linkedHard, soft, hard, linkedHard, linkedHard, linkedHard	linked, soft, hard, linked, linked, linked	linkedHard, linkedHard, hard, hard, linkedHard, linkedHard	linked, linked, hard, hard, linked, linked	#N/A	#N/A	#N/A	#N/A	#N/A	#N/A	neutral, linkedSoft, neutral, soft, neutral, soft	neutral, linked, neutral, soft, neutral, soft	linkedHard, linkedSoft, soft, soft, linkedSoft, linkedSoft	linked, linked, soft, soft, linked, linked	soft, hard, soft, linkedSoft, linkedSoft, linkedSoft	soft, hard, soft, linked, linked, linked	linkedSoft, linkedSoft, linkedSoft, linkedSoft, linkedSoft, linkedSoft	linked, linked, linked, linked, linked, linked
				ENSAMXG00000034527	NW_019172907.1	144827	146166	GO:0003676;GO:0015074	nucleic acid binding;DNA integration		na	na	na	.	.	.	.	.	.	.	.	.	.		0.703842	0.703877	0.703783	2.96615e-05	109	0	0	0	0.661955	0.661955	0.661955	9.13961e-10	109	0	0	0	0.00229358	0	0.1	0	106	109	0.698	0.00213837	0	0.116541	0	107	109	0.723	0.00131062	0	0.0714286	0	107	109	0.592	0.000965717	0	0.0526316	0	107	109	0.382	0.000965717	0	0.0526316	0	107	109	0.565	0	0	0	0	109	109	0	0.00178859	0	0.0867257	0.616	0	0	0	0	0.000984546	0	0.0552158	0.56	0.000345877	0	0.0188503	0.312	0.000490622	0	0.0277778	0.506	0	0	0	0	109	0.00439402	0.189474	0.924	109	0	0	0	109	0.00252415	0.137566	0.909	109	0.00187923	0.102418	0.922	109	0	0	0	hard	hard	soft	soft	soft	soft	hard	hard	#N/A	#N/A	#N/A	#N/A	#N/A	#N/A	soft	soft	hard	hard	linkedSoft	linked	linkedSoft	linked
			si:dkey-226m8.10	ENSAMXG00000037089	NW_019172907.1	229642	253077	GO:0016887;GO:0006338;GO:0016514;GO:0005515	ATPase activity;chromatin remodeling;SWI/SNF complex;protein binding	probable global transcription activator SNF2L2 [Source:NCBI gene;Acc:103023107]	na	abnormal muscle physiology;increased body weight;infertility	na	.	.	.	.	.	.	.	.	Yes	.	LG2_Eyesize.Melanophore.Ribs.PeduncleDepth.SO3Width.ToothCount_Protas2008_LensL,Eyesize,MelD, MelA_Protas2007_EyeSize,VAB,SNO_Yoshizawa2012,2015	0.46844	0.698524	0.0660916	0.22172	534	0	0	0	0.533024	0.652988	1.99186e-09	0.256665	534	116	0	0	0.000187266	0	0.05	0	532	534	0.192	0	0	0	0	534	534	0	0.000280899	0	0.15	0	533	534	0.28	0	0	0	0	534	534	0	0.000280899	0	0.15	0	533	534	0.369	0.000280899	0	0.15	0	533	534	0.28	8.05446e-05	0	0.0215054	0.187	0	0	0	0	0.00020115	0	0.107414	0.296	0	0	0	0	0.000239324	0	0.127799	0.436	0.000209251	0	0.11174	0.293	534	0.000374532	0.1	0.248	534	0.000489772	0.261538	0.65	534	0	0	0	534	0	0	0	534	0	0	0	linkedHard	linked	neutral, soft, neutral, linkedSoft, linkedSoft, neutral	neutral, soft, neutral, linked, linked, neutral	linkedHard, linkedHard, linkedHard, linkedHard, linkedHard, linkedHard	linked, linked, linked, linked, linked, linked	linkedHard, linkedHard	linked, linked	#N/A	#N/A	#N/A	#N/A	#N/A	#N/A	neutral, linkedSoft, neutral, neutral, neutral, linkedSoft	neutral, linked, neutral, neutral, neutral, linked	neutral, neutral, linkedSoft, neutral, linkedSoft, neutral	neutral, neutral, linked, neutral, linked, neutral	soft, linkedSoft, linkedSoft, linkedSoft, linkedSoft, linkedSoft	soft, linked, linked, linked, linked, linked	linkedSoft, linkedSoft, linkedSoft, linkedSoft, soft, neutral	linked, linked, linked, linked, soft, neutral
			kank1b	ENSAMXG00000033982	NW_019172907.1	258368	286198	GO:0005515	protein binding	KN motif and ankyrin repeat domain-containing protein 1-like [Source:NCBI gene;Acc:103022806]	na	na	na	.	.	.	.	.	.	.	.	.	.	LG2_Eyesize.Melanophore.Ribs.PeduncleDepth.SO3Width.ToothCount_Protas2008_LensL,Eyesize,MelD, MelA_Protas2007_EyeSize,VAB,SNO_Yoshizawa2012,2015	0.701772	0.703857	0.00184417	0.152907	1889	43	0	0	0.652057	0.661953	0.00191922	0.216422	1889	171	0	0	0.00134992	0	1	1	1876	1889	0.48	0.00176328	0	1	2	1882	1889	0.653	0.00137544	0	0.725	0	1873	1889	0.61	0.00263297	0	1	4	1884	1889	0.716	0.00244978	0	0.925	0	1876	1889	0.814	0.0022234	0	1	1	1875	1889	0.65	0.00128584	0	1	0.491	0.00172622	0	1	0.687	0.00102828	0	0.682956	0.574	0.00263091	0	1	0.736	0.0023264	0	0.921318	0.841	0.00197542	0	1	0.635	1889	0.00141261	0.394737	0.617	1889	0.001618	0.408974	0.881	1889	0.000341717	0.304233	0.433	1889	2.78621e-05	0.0526316	0.345	1889	0	0	0	linkedHard, linkedHard, linkedHard, linkedHard, hard, hard	linked, linked, linked, linked, hard, hard	neutral, neutral, linkedHard, neutral, neutral, neutral	neutral, neutral, linked, neutral, neutral, neutral	linkedHard, linkedSoft, soft, linkedHard, linkedHard, linkedHard	linked, linked, soft, linked, linked, linked	linkedHard, linkedHard, linkedHard, hard, linkedHard, linkedHard	linked, linked, linked, hard, linked, linked	#N/A	#N/A	#N/A	#N/A	#N/A	#N/A	linkedSoft, neutral, soft, linkedSoft, linkedSoft, linkedSoft	linked, neutral, soft, linked, linked, linked	neutral, linkedSoft, soft, neutral, neutral, linkedSoft	neutral, linked, soft, neutral, neutral, linked	linkedSoft, neutral, linkedSoft, neutral, neutral, linkedSoft	linked, neutral, linked, neutral, neutral, linked	linkedSoft, linkedSoft, linkedSoft, linkedSoft, linkedSoft, linkedSoft	linked, linked, linked, linked, linked, linked
			prkaa1	ENSAMXG00000037858	NW_019172907.1	288095	310611	GO:0000166;GO:0005524;GO:0004672;GO:0006468;GO:0048511;GO:1990787;GO:0047322;GO:0050405	nucleotide binding;ATP binding;protein kinase activity;protein phosphorylation;rhythmic process;negative regulation of hh target transcription factor activity;[hydroxymethylglutaryl-CoA reductase (NADPH)] kinase activity;[acetyl-CoA carboxylase] kinase activity	protein kinase AMP-activated catalytic subunit alpha 1 [Source:NCBI gene;Acc:103022500]	negative regulation of hh target transcription factor activity disrupted;whole organism increased amount	abnormal circulating hormone level;abnormal erythrocyte osmotic lysis;decreased hematocrit;decreased mean corpuscular hemoglobin;decreased muscle cell glucose uptake;hemolytic anemia;increased red blood cell distribution width;increased spleen weight;low mean erythrocyte cell number;reticulocytosis	na	.	.	.	.	.	.	.	.	Yes	.	LG2_Eyesize.Melanophore.Ribs.PeduncleDepth.SO3Width.ToothCount_Protas2008_LensL,Eyesize,MelD, MelA_Protas2007_EyeSize,VAB,SNO_Yoshizawa2012,2015	0.671346	0.70373	0.334516	0.0730285	1225	0	0	0	0.64039	0.6619	0.063894	0.153056	1225	0	0	0	0.000571429	0	0.35	0	1222	1225	0.281	0.00058309	0	0.357143	0	1220	1225	0.347	0.00114286	0	0.757143	0	1220	1225	0.546	0.000816327	0	1	1	1224	1225	0.354	0.000653061	0	0.8	0	1224	1225	0.483	0.000163265	0	0.2	0	1224	1225	0.26	0.000579113	0	0.36654	0.306	0.00056089	0	0.38074	0.376	0.00108103	0	0.675878	0.591	0.000816327	0	1	0.374	0.000644944	0	0.790057	0.546	0.000124574	0	0.152603	0.281	1225	0.000867884	0.478947	0.425	1225	0.000267922	0.328205	0.519	1225	0.000928625	0.47619	0.721	1225	0	0	0	1225	0	0	0	linkedHard, linkedHard, linkedHard, linkedHard, hard	linked, linked, linked, linked, hard	neutral, neutral, neutral, neutral, neutral	neutral, neutral, neutral, neutral, neutral	linkedHard, linkedSoft, linkedSoft, linkedHard, linkedSoft	linked, linked, linked, linked, linked	linkedHard, linkedHard, linkedHard, hard, linkedHard	linked, linked, linked, hard, linked	#N/A	#N/A	#N/A	#N/A	linkedHard	linked	linkedSoft, linkedSoft, neutral, linkedSoft, linkedSoft	linked, linked, neutral, linked, linked	neutral, linkedSoft, neutral, linkedSoft, neutral	neutral, linked, neutral, linked, neutral	linkedSoft, neutral, linkedSoft, neutral, linkedSoft	linked, neutral, linked, neutral, linked	linkedSoft, linkedSoft, linkedSoft, linkedSoft, linkedSoft	linked, linked, linked, linked, linked
			kyat1	ENSAMXG00000012558	NW_019172907.1	311865	320051	GO:0070189;GO:0003824;GO:0030170;GO:0009058;GO:0016212;GO:0047804;GO:0070548;GO:0006575;GO:0097052	kynurenine metabolic process;catalytic activity;pyridoxal phosphate binding;biosynthetic process;kynurenine-oxoglutarate transaminase activity;cysteine-S-conjugate beta-lyase activity;L-glutamine aminotransferase activity;cellular modified amino acid metabolic process;L-kynurenine metabolic process	kynurenine aminotransferase 1 [Source:NCBI gene;Acc:103046817]	na	abnormal locomotor activationabnormal skin colorationabnormal skin coloration;hyperactivity;preweaning lethality incomplete penetrance;preweaning lethality incomplete penetrance	na;na	.	.	.	.	.	.	.	.	.	.	LG2_Eyesize.Melanophore.Ribs.PeduncleDepth.SO3Width.ToothCount_Protas2008_LensL,Eyesize,MelD, MelA_Protas2007_EyeSize,VAB,SNO_Yoshizawa2012,2015	0.683323	0.703882	0.0438874	0.133315	754	1	0	0	0.658542	0.661719	0.243184	0.0703508	754	0	0	0	0.000795756	0	0.25	0	749	754	0.335	0.000236832	0	0.107143	0	752	754	0.257	0.000461823	0	0.15	0	751	754	0.334	0	0	0	0	754	754	0	0.000232095	0	0.15	0	752	754	0.348	0.000232095	0	0.15	0	752	754	0.272	0.00069973	0	0.245914	0.336	0.000160636	0	0.0985083	0.27	0.000219535	0	0.107414	0.303	0	0	0	0	0.00016972	0	0.127799	0.411	0.000148393	0	0.11174	0.285	754	0.00141003	0.394737	0.617	754	0.00041318	0.261538	0.609	754	0.000445595	0.198413	0.493	754	0	0	0	754	0	0	0	linkedHard, hard, hard	linked, hard, hard	neutral, neutral, neutral	neutral, neutral, neutral	linkedHard, linkedHard, linkedHard	linked, linked, linked	linkedHard, linkedHard, linkedHard	linked, linked, linked	#N/A	#N/A	#N/A	#N/A	linkedHard	linked	linkedSoft, linkedSoft, linkedSoft	linked, linked, linked	linkedSoft, linkedSoft, linkedSoft	linked, linked, linked	linkedSoft, neutral, linkedSoft	linked, neutral, linked	linkedSoft, linkedSoft, linkedSoft	linked, linked, linked
			surf6	ENSAMXG00000012546	NW_019172907.1	323553	328423	GO:0005634;GO:0007507	nucleus;heart development	surfeit 6 [Source:NCBI gene;Acc:103047319]	brain necrotic;cardiac ventricle decreased size;central nervous system necrotic;eye decreased size;fourth ventricle distended;gut hypoplastic;gut quality;head decreased size;heart quality;hindbrain quality;liver hypoplastic;liver quality;pericardium edematous;trunk necrotic;yolk circular;yolk grey	na	na	Yes	.	.	.	Yes	.	.	Yes	.	.	LG2_Eyesize.Melanophore.Ribs.PeduncleDepth.SO3Width.ToothCount_Protas2008_LensL,Eyesize,MelD, MelA_Protas2007_EyeSize,VAB,SNO_Yoshizawa2012,2015	0.696332	0.703861	2.2752e-05	0.251762	590	88	0	0	0.594347	0.659375	0.0450808	0.227436	590	8	0	0	0	0	0	0	590	590	0	0.00183191	0	0.973684	0	588	590	0.667	0.00034201	0	0.126786	0	588	590	0.298	0.00165031	0	0.973684	0	589	590	0.531	0.00157226	0	0.902632	0	588	590	0.696	0.000169492	0	0.075	0	588	590	0.261	0	0	0	0	0.00180911	0	0.968869	0.704	0.00011596	0	0.0367789	0.266	0.00164371	0	0.969787	0.553	0.00151267	0	0.890961	0.739	6.7444e-05	0	0.0397245	0.269	590	0	0	0	590	0.000325946	0.142308	0.557	590	0.000336293	0.198413	0.43	590	8.92061e-05	0.0526316	0.419	590	0	0	0	linkedHard, linkedHard	linked, linked	neutral, neutral	neutral, neutral	hard, hard	hard, hard	linkedHard	linked	#N/A	#N/A	#N/A	#N/A	#N/A	#N/A	linkedSoft, linkedSoft	linked, linked	linkedSoft, linkedSoft	linked, linked	linkedSoft, neutral	linked, neutral	linkedSoft, linkedSoft	linked, linked
			surf1	ENSAMXG00000012501	NW_019172907.1	328045	333434	GO:0005739;GO:0005743;GO:0016020;GO:0016021;GO:0022900;GO:1902600;GO:0004129;GO:0021522;GO:0048568	mitochondrion;mitochondrial inner membrane;membrane;integral component of membrane;electron transport chain;proton transmembrane transport;cytochrome-c oxidase activity;spinal cord motor neuron differentiation;embryonic organ development	SURF1 cytochrome c oxidase assembly factor [Source:ZFIN;Acc:ZDB-GENE-041108-2]	apoptotic process increased occurrence;axon part_of secondary motor neuron decreased size;cytochrome-c oxidase activity decreased occurrence;digestive tract development arrested;eye decreased size;gut decreased size;head shape;heart contraction decreased rate;heart contraction process quality;heart edematous;heart looping disrupted;mandibular arch skeleton decreased size;secondary motor neuron decreased amount;secondary motor neuron spatial pattern;sensory perception of touch disrupted;spinal cord motor neuron differentiation disrupted;swim bladder inflation arrested;whole organism decreased length;whole organism lethal (sensu genetics);yolk edematous	abnormal enzyme/coenzyme activity;abnormal fetal size;abnormal mitochondrial physiology;abnormal respiratory electron transport chain;decreased body length;decreased body size;decreased body weight;decreased embryo size;decreased grip strength;decreased susceptibility to neuronal excitotoxicity;embryonic lethality during organogenesis complete penetrance;extended life span;impaired coordination;kinked tail;postnatal lethality incomplete penetrance;premature death;prenatal lethality incomplete penetrance;reduced fertility	na	Yes	.	.	.	.	.	.	Yes	Yes	.	LG2_Eyesize.Melanophore.Ribs.PeduncleDepth.SO3Width.ToothCount_Protas2008_LensL,Eyesize,MelD, MelA_Protas2007_EyeSize,VAB,SNO_Yoshizawa2012,2015	0.674254	0.702896	0.000800952	0.0998663	420	5	0	0	0.601971	0.658619	0.275444	0.0811069	420	0	0	0	0	0	0	0	420	420	0	0.0023183	0	0.973684	0	419	420	0.749	0.000679825	0	0.210526	0	418	420	0.404	0.0023183	0	0.973684	0	419	420	0.664	0.00265038	0	0.902632	0	418	420	0.831	0.000679825	0	0.210526	0	418	420	0.331	0	0	0	0	0.00230683	0	0.968869	0.784	0.000488643	0	0.168451	0.391	0.00230902	0	0.969787	0.685	0.0025843	0	0.890961	0.862	0.000508673	0	0.173918	0.329	420	0	0	0	420	0.00115167	0.341394	0.831	420	0	0	0	420	0.000125313	0.0526316	0.466	420	0	0	0	linkedHard, linkedHard	linked, linked	neutral, neutral	neutral, neutral	linkedHard, hard	linked, hard	#N/A	#N/A	#N/A	#N/A	#N/A	#N/A	#N/A	#N/A	linkedSoft, linkedSoft	linked, linked	linkedSoft, linkedSoft	linked, linked	linkedSoft, linkedSoft	linked, linked	linkedSoft, linkedSoft	linked, linked
			rpl7a	ENSAMXG00000012525	NW_019172907.1	332679	337792	GO:0003723;GO:0042254;GO:1990904;GO:0005840;GO:0022625	RNA binding;ribosome biogenesis;ribonucleoprotein complex;ribosome;cytosolic large ribosomal subunit	ribosomal protein L7a [Source:NCBI gene;Acc:103021457]	na	na	na	.	.	.	.	.	.	.	.	.	.	LG2_Eyesize.Melanophore.Ribs.PeduncleDepth.SO3Width.ToothCount_Protas2008_LensL,Eyesize,MelD, MelA_Protas2007_EyeSize,VAB,SNO_Yoshizawa2012,2015	0.663275	0.702437	0.004234	0.254525	516	64	0	0	0.628693	0.661809	0.0621785	0.10722	516	0	0	0	0	0	0	0	516	516	0	0	0	0	0	516	516	0	0	0	0	0	516	516	0	0	0	0	0	516	516	0	0	0	0	0	516	516	0	0	0	0	0	516	516	0	0	0	0	0	0	0	0	0	0	0	0	0	0	0	0	0	0	0	0	0	0	0	0	0	516	0	0	0	516	0	0	0	516	0	0	0	516	0	0	0	516	0	0	0	linkedHard, linkedHard	linked, linked	neutral, neutral	neutral, neutral	linkedHard, linkedHard	linked, linked	#N/A	#N/A	#N/A	#N/A	#N/A	#N/A	#N/A	#N/A	linkedSoft, linkedSoft	linked, linked	linkedSoft, linkedSoft	linked, linked	neutral, linkedSoft	neutral, linked	soft, linkedSoft	soft, linked
			med22	ENSAMXG00000038059	NW_019172907.1	337534	347052	GO:0005634;GO:0006357;GO:0003712;GO:0016592	nucleus;regulation of transcription by RNA polymerase II;transcription coregulator activity;mediator complex	mediator complex subunit 22 [Source:NCBI gene;Acc:415234]	na	abnormal bone structure;abnormal bone structure;abnormal grip strength;abnormal mean corpuscular hemoglobin;decreased body length;increased grip strength;increased mean corpuscular hemoglobin;preweaning lethality complete penetrance;preweaning lethality complete penetrance	na	.	.	.	.	.	.	.	.	.	.	LG2_Eyesize.Melanophore.Ribs.PeduncleDepth.SO3Width.ToothCount_Protas2008_LensL,Eyesize,MelD, MelA_Protas2007_EyeSize,VAB,SNO_Yoshizawa2012,2015	0.582631	0.698621	0.21736	0.125946	618	0	0	0	0.0554353	0.359364	4.00103e-06	0.127555	618	296	0	0	0	0	0	0	618	618	0	0.00777429	0	1	1	610	618	0.955	0.0068568	0	0.975	0	609	618	0.95	0.00792029	0	1	2	613	618	0.955	0.00518012	0	1	1	611	618	0.934	0.00299353	0	0.825	0	612	618	0.768	0	0	0	0	0.00775194	0	1	0.969	0.00664702	0	0.969825	0.973	0.00789545	0	1	0.963	0.00486403	0	1	0.949	0.00270185	0	0.8002	0.757	618	0	0	0	618	0.00157663	0.296154	0.878	618	0.00173798	0.507937	0.865	618	0.000336054	0.102418	0.651	618	0	0	0	linkedHard, linkedHard	linked, linked	neutral, soft	neutral, soft	hard, linkedHard	hard, linked	#N/A	#N/A	#N/A	#N/A	#N/A	#N/A	#N/A	#N/A	linkedSoft, linkedSoft	linked, linked	hard, linkedSoft	hard, linked	neutral, soft	neutral, soft	soft, soft	soft, soft
			C9orf78	ENSAMXG00000012482	NW_019172907.1	344495	351934	NA	NA	chromosome unknown C9orf78 homolog [Source:NCBI gene;Acc:103046506]	na	na	na	.	.	.	.	.	.	.	.	.	.	LG2_Eyesize.Melanophore.Ribs.PeduncleDepth.SO3Width.ToothCount_Protas2008_LensL,Eyesize,MelD, MelA_Protas2007_EyeSize,VAB,SNO_Yoshizawa2012,2015	0.64456	0.696719	5.88554e-08	0.264566	706	120	0	0	0.600075	0.660937	0.000497254	0.252993	706	129	0	0	0.000849858	0	0.3	0	704	706	0.348	0.00283286	0	1	2	704	706	0.811	0.0022141	0	0.8	0	704	706	0.778	0.00283286	0	1	2	704	706	0.744	0.000618757	0	0.236842	0	704	706	0.475	0.00278068	0	1	1	703	706	0.74	0.000901799	0	0.318335	0.388	0.00283286	0	1	0.84	0.00212208	0	0.767361	0.814	0.00283286	0	1	0.763	0.000562703	0	0.222222	0.526	0.00268755	0	1	0.755	706	0.00125242	0.442105	0.564	706	0.000990752	0.371266	0.803	706	0	0	0	706	0	0	0	706	0	0	0	linkedHard, linkedHard	linked, linked	soft, neutral	soft, neutral	hard, hard	hard, hard	#N/A	#N/A	#N/A	#N/A	#N/A	#N/A	#N/A	#N/A	neutral, linkedSoft	neutral, linked	hard, hard	hard, hard	soft, linkedSoft	soft, linked	linkedSoft, soft	linked, soft
			usp20	ENSAMXG00000012425	NW_019172907.1	352919	381253	GO:0008233;GO:0008270;GO:0016787;GO:0046872;GO:0006508;GO:0005737;GO:0008234;GO:0006511;GO:0016579;GO:0005856;GO:0004843;GO:0005815;GO:0006897;GO:0048471;GO:0021551;GO:1904888	peptidase activity;zinc ion binding;hydrolase activity;metal ion binding;proteolysis;cytoplasm;cysteine-type peptidase activity;ubiquitin-dependent protein catabolic process;protein deubiquitination;cytoskeleton;thiol-dependent ubiquitin-specific protease activity;microtubule organizing center;endocytosis;perinuclear region of cytoplasm;central nervous system morphogenesis;cranial skeletal system development	ubiquitin specific peptidase 20 [Source:NCBI gene;Acc:103046205]	central nervous system necrotic;ethmoid cartilage shape;eye decreased size;head decreased size;mandibular arch skeleton decreased size;Meckel's cartilage morphology;pericardium edematous;pharyngeal arch cartilage malformed;pigmentation decreased occurrence;post-vent region curled;post-vent region necrotic;somite fused with;whole organism decreased size	abnormal circulating alkaline phosphatase level;abnormal circulating chloride level;decreased total body fat amount;decreased total body fat amount;increased bone mineral content;increased bone mineral content;increased circulating alkaline phosphatase level;increased circulating alkaline phosphatase level;increased circulating chloride level;increased lean body mass;increased lean body mass;increased mean platelet volume	na	Yes	Yes	.	.	.	.	.	.	Yes	.	LG2_Eyesize.Melanophore.Ribs.PeduncleDepth.SO3Width.ToothCount_Protas2008_LensL,Eyesize,MelD, MelA_Protas2007_EyeSize,VAB,SNO_Yoshizawa2012,2015	0.638992	0.703891	0.0016554	0.150946	1912	65	0	0	0.623771	0.661866	0.0254246	0.148505	1912	18	0	0	0.00122036	0	1	1	1900	1912	0.445	0.00188855	0	1	1	1902	1912	0.679	0.00271047	0	0.801786	0	1897	1912	0.832	0.00255909	0	1	3	1906	1912	0.705	0.00140732	0	0.825	0	1901	1912	0.664	0.00304609	0	1	1	1901	1912	0.774	0.00113124	0	1	0.45	0.00180662	0	1	0.704	0.00243691	0	0.752444	0.85	0.00253482	0	1	0.722	0.00114458	0	0.817509	0.667	0.00284784	0	1	0.775	1912	0.00110658	0.505263	0.512	1912	0.00166946	0.408974	0.885	1912	0.00099483	0.42328	0.741	1912	0.000133171	0.14936	0.475	1912	3.48675e-05	0.0666667	0.615	linkedHard, linkedHard, hard, hard, linkedHard, linkedHard	linked, linked, hard, hard, linked, linked	neutral, neutral, neutral, neutral, neutral, neutral	neutral, neutral, neutral, neutral, neutral, neutral	linkedHard, linkedHard, linkedHard, linkedHard, linkedHard, linkedHard	linked, linked, linked, linked, linked, linked	#N/A	#N/A	#N/A	#N/A	#N/A	#N/A	#N/A	#N/A	linkedSoft, linkedSoft, soft, soft, soft, linkedSoft	linked, linked, soft, soft, soft, linked	linkedSoft, linkedSoft, linkedSoft, linkedSoft, linkedSoft, linkedSoft	linked, linked, linked, linked, linked, linked	neutral, neutral, linkedSoft, neutral, linkedSoft, linkedSoft	neutral, neutral, linked, neutral, linked, linked	neutral, neutral, linkedSoft, linkedSoft, linkedSoft, linkedSoft	neutral, neutral, linked, linked, linked, linked
				ENSAMXG00000043964	NW_019172907.1	369638	370678	GO:0015074;GO:0003677;GO:0006313	DNA integration;DNA binding;"transposition, DNA-mediated"		na;na;na;na;na;na;na;na	na	na	.	.	.	.	.	.	.	.	.	.	LG2_Eyesize.Melanophore.Ribs.PeduncleDepth.SO3Width.ToothCount_Protas2008_LensL,Eyesize,MelD, MelA_Protas2007_EyeSize,VAB,SNO_Yoshizawa2012,2015																							0							0							0							0							0							0				0				0				0				0				0				0																					linkedHard	linked	neutral	neutral	linkedHard	linked	#N/A	#N/A	#N/A	#N/A	#N/A	#N/A	#N/A	#N/A	soft	soft	linkedSoft	linked	neutral	neutral	linkedSoft	linked
			ptges	ENSAMXG00000040752	NW_019172907.1	398402	413312	GO:0016020;GO:0016021;GO:0016740;GO:0004364;GO:0050220;GO:0042074	membrane;integral component of membrane;transferase activity;glutathione transferase activity;prostaglandin-E synthase activity;cell migration involved in gastrulation	prostaglandin E synthase [Source:NCBI gene;Acc:103045893]	axis decreased length;convergent extension involved in gastrulation delayed;epiboly involved in gastrulation with mouth forming second arrested;epiboly involved in gastrulation with mouth forming second delayed;head position;neutrophil part_of whole organism decreased amount;notochord increased width;whole organism viability	abnormal inflammatory response;abnormal pain threshold;abnormal prostaglandin level;chronic inflammation;decreased inflammatory response;decreased leukotriene level;decreased prostaglandin level;edema;impaired macrophage chemotaxis;increased susceptibility to type I hypersensitivity reaction	na	.	.	.	.	.	.	.	.	.	.	LG2_Eyesize.Melanophore.Ribs.PeduncleDepth.SO3Width.ToothCount_Protas2008_LensL,Eyesize,MelD, MelA_Protas2007_EyeSize,VAB,SNO_Yoshizawa2012,2015	0.697924	0.703869	0.266511	0.133048	276	0	0	0	0.65531	0.66193	0.264353	0.164803	276	0	0	0	0.00271739	0	0.75	0	275	276	0.763	0.00340525	0	0.93985	0	275	276	0.854	0.00349379	0	0.964286	0	275	276	0.882	0.00352784	0	0.973684	0	275	276	0.82	9.53471e-05	0	0.0263158	0	275	276	0.265	0.00362319	0	1	1	275	276	0.831	0.00282025	0	0.778388	0.796	0.00338938	0	0.935469	0.878	0.00351272	0	0.96951	0.918	0.00351372	0	0.969787	0.835	5.02167e-06	0	0.00138598	0.292	0.00362319	0	1	0.853	276	0.00143021	0.394737	0.623	276	0	0	0	276	0.000258799	0.0714286	0.384	276	0.000190694	0.0526316	0.537	276	0	0	0	linkedHard, linkedHard, linkedHard, linkedHard	linked, linked, linked, linked	linkedHard, linkedHard, linkedHard, linkedHard	linked, linked, linked, linked	linkedHard, linkedHard, linkedHard, linkedHard	linked, linked, linked, linked	linkedHard, linkedHard, linkedHard, linkedHard	linked, linked, linked, linked	#N/A	#N/A	#N/A	#N/A	#N/A	#N/A	neutral, neutral, neutral, neutral	neutral, neutral, neutral, neutral	linkedSoft, linkedSoft, linkedSoft, linkedSoft	linked, linked, linked, linked	linkedSoft, linkedSoft, linkedSoft, linkedSoft	linked, linked, linked, linked	linkedSoft, linkedSoft, linkedSoft, linkedSoft	linked, linked, linked, linked
			TIMM22	ENSAMXG00000012393	NW_019172907.1	415644	420651	GO:0045039;GO:0042721	protein insertion into mitochondrial inner membrane;TIM22 mitochondrial import inner membrane insertion complex	translocase of inner mitochondrial membrane 22 [Source:HGNC Symbol;Acc:HGNC:17317]	na	abnormal behavior;abnormal egg cylinder morphology;abnormal embryo size;abnormal embryo turning;abnormal locomotor activationabsent head fold;absent primitive node;decreased embryo size;embryonic growth arrest;embryonic lethality complete penetrance;embryonic lethality prior to organogenesis;embryonic lethality prior to organogenesis;embryonic lethality prior to tooth bud stage;embryonic lethality prior to tooth bud stage;failure of primitive streak formation;failure to gastrulate;hyperactivity;preweaning lethality complete penetrance;preweaning lethality complete penetrance	na	.	.	.	.	.	Yes	.	.	.	.	LG2_Eyesize.Melanophore.Ribs.PeduncleDepth.SO3Width.ToothCount_Protas2008_LensL,Eyesize,MelD, MelA_Protas2007_EyeSize,VAB,SNO_Yoshizawa2012,2015	0.678329	0.700805	0.125151	0.116848	463	0	0	0	0.628426	0.661072	0.416612	0.0528426	463	0	0	0	0	0	0	0	463	463	0	0.000771367	0	0.321429	0	461	463	0.396	0.000790651	0	0.330357	0	461	463	0.438	0	0	0	0	463	463	0	5.39957e-05	0	0.025	0	462	463	0.23	5.39957e-05	0	0.025	0	462	463	0.225	0	0	0	0	0.000742829	0	0.33256	0.425	0.000627305	0	0.277115	0.44	0	0	0	0	0	0	0	0	0	0	0	0	463	0	0	0	463	0.000107991	0.05	0.38	463	0.00113134	0.452381	0.777	463	0	0	0	463	0	0	0	linkedHard, linkedHard	linked, linked	linkedHard, linkedHard	linked, linked	linkedHard, linkedHard	linked, linked	linkedHard, linkedHard	linked, linked	#N/A	#N/A	#N/A	#N/A	#N/A	#N/A	neutral, linkedSoft	neutral, linked	linkedSoft, linkedSoft	linked, linked	linkedSoft, linkedSoft	linked, linked	linkedSoft, linkedSoft	linked, linked
			tlcd3a	ENSAMXG00000012383	NW_019172907.1	428666	452929	GO:0016020;GO:0016021	membrane;integral component of membrane	protein FAM57B-like [Source:NCBI gene;Acc:103045290]	na	na	na	.	.	.	.	.	.	.	.	.	.	LG2_Eyesize.Melanophore.Ribs.PeduncleDepth.SO3Width.ToothCount_Protas2008_LensL,Eyesize,MelD, MelA_Protas2007_EyeSize,VAB,SNO_Yoshizawa2012,2015	0.700031	0.703857	0.509221	0.0402506	646	0	0	0	0.565755	0.659876	0.320677	0.103463	646	0	0	0	0.000541796	0	0.35	0	645	646	0.273	0	0	0	0	646	646	0	0	0	0	0	646	646	0	0.00154799	0	1	1	645	646	0.508	0	0	0	0	646	646	0	0.00154799	0	1	1	645	646	0.511	0.000585565	0	0.378275	0.307	0	0	0	0	0	0	0	0	0.00154799	0	1	0.532	0	0	0	0	0.00154799	0	1	0.542	646	0.000741404	0.478947	0.375	646	0	0	0	646	0	0	0	646	0	0	0	646	0	0	0	linkedHard, linkedHard, linkedHard, linkedHard, linkedHard, linkedHard	linked, linked, linked, linked, linked, linked	linkedHard, linkedHard, linkedHard, linkedHard, linkedHard, linkedHard	linked, linked, linked, linked, linked, linked	linkedHard, linkedHard, hard, linkedHard, hard, linkedHard	linked, linked, hard, linked, hard, linked	hard, hard, linkedHard, hard, linkedHard, linkedHard	hard, hard, linked, hard, linked, linked	#N/A	#N/A	#N/A	#N/A	#N/A	#N/A	linkedSoft, linkedSoft, linkedSoft, soft, linkedSoft, soft	linked, linked, linked, soft, linked, soft	linkedSoft, linkedSoft, linkedSoft, linkedSoft, hard, linkedSoft	linked, linked, linked, linked, hard, linked	neutral, linkedSoft, linkedSoft, neutral, linkedSoft, linkedSoft	neutral, linked, linked, neutral, linked, linked	hard, linkedSoft, linkedSoft, linkedSoft, linkedSoft, linkedSoft	hard, linked, linked, linked, linked, linked
			usp2b	ENSAMXG00000012371	NW_019172907.1	470468	535133	GO:0008233;GO:0016787;GO:0006508;GO:0008234;GO:0006511;GO:0016579;GO:0004843	peptidase activity;hydrolase activity;proteolysis;cysteine-type peptidase activity;ubiquitin-dependent protein catabolic process;protein deubiquitination;thiol-dependent ubiquitin-specific protease activity	ubiquitin carboxyl-terminal hydrolase 2-like [Source:NCBI gene;Acc:103044554]	extension decreased thickness;trunk bent;trunk decreased thickness	na	na	.	.	.	.	.	.	.	.	.	.	LG2_Eyesize.Melanophore.Ribs.PeduncleDepth.SO3Width.ToothCount_Protas2008_LensL,Eyesize,MelD, MelA_Protas2007_EyeSize,VAB,SNO_Yoshizawa2012,2015	0.702507	0.703884	0.475022	0.0346359	1496	0	0	0	0.649855	0.661955	0.198866	0.114824	1496	0	0	0	0.000568182	0	0.85	0	1495	1496	0.28	0.000796241	0	0.941176	0	1493	1496	0.402	0.000167112	0	0.214286	0	1494	1496	0.241	0.00129758	0	1	1	1494	1496	0.452	0.000629129	0	0.941176	0	1495	1496	0.477	0.000668449	0	1	1	1495	1496	0.33	0.000582777	0	0.871835	0.307	0.000782293	0	0.933774	0.436	0.000163511	0	0.231285	0.282	0.00129397	0	1	0.475	0.000629101	0	0.941135	0.541	0.000668449	0	1	0.352	1496	0.000179426	0.268421	0.197	1496	0	0	0	1496	0.000281173	0.349206	0.396	1496	7.6258e-05	0.114082	0.401	1496	0	0	0	linkedHard, linkedHard, linkedHard, linkedHard, linkedHard, linkedHard, linkedHard, linkedHard, linkedHard, linkedHard, linkedHard, linkedHard, linkedHard, linkedHard	linked, linked, linked, linked, linked, linked, linked, linked, linked, linked, linked, linked, linked, linked	linkedHard, linkedHard, hard, linkedHard, hard, linkedHard, linkedHard, hard, linkedHard, linkedHard, linkedHard, hard, linkedHard, linkedHard	linked, linked, hard, linked, hard, linked, linked, hard, linked, linked, linked, hard, linked, linked	linkedHard, linkedSoft, linkedSoft, soft, linkedSoft, neutral, linkedSoft, soft, linkedSoft, linkedSoft, soft, soft, linkedSoft, linkedHard	linked, linked, linked, soft, linked, neutral, linked, soft, linked, linked, soft, soft, linked, linked	linkedHard, linkedHard, hard, linkedHard, linkedHard, hard, linkedHard, linkedHard, linkedHard, linkedHard, linkedHard, linkedHard	linked, linked, hard, linked, linked, hard, linked, linked, linked, linked, linked, linked	#N/A	#N/A	#N/A	#N/A	linkedHard, linkedHard, linkedHard, linkedHard	linked, linked, linked, linked	linkedSoft, neutral, linkedSoft, neutral, neutral, neutral, neutral, linkedSoft, neutral, linkedSoft, linkedSoft, linkedSoft, soft, neutral	linked, neutral, linked, neutral, neutral, neutral, neutral, linked, neutral, linked, linked, linked, soft, neutral	linkedSoft, soft, hard, hard, linkedSoft, linkedSoft, neutral, linkedSoft, linkedHard, linkedSoft, hard, neutral, linkedSoft, linkedSoft	linked, soft, hard, hard, linked, linked, neutral, linked, linked, linked, hard, neutral, linked, linked	linkedSoft, neutral, neutral, linkedSoft, linkedSoft, linkedSoft, linkedSoft, neutral, linkedSoft, neutral, linkedSoft, linkedSoft, soft, neutral	linked, neutral, neutral, linked, linked, linked, linked, neutral, linked, neutral, linked, linked, soft, neutral	linkedSoft, linkedSoft, linkedSoft, linkedSoft, linkedSoft, linkedSoft, linkedSoft, linkedSoft, soft, linkedSoft, soft, linkedSoft, linkedSoft, linkedSoft	linked, linked, linked, linked, linked, linked, linked, linked, soft, linked, soft, linked, linked, linked
			tecta	ENSAMXG00000012346	NW_019172907.1	539004	560511	GO:0007605;GO:0005201;GO:0062023;GO:0007160;GO:0035889;GO:0048840;GO:0005515	sensory perception of sound;extracellular matrix structural constituent;collagen-containing extracellular matrix;cell-matrix adhesion;otolith tethering;otolith development;protein binding	tectorin alpha [Source:ZFIN;Acc:ZDB-GENE-110411-120]	acellular anatomical structure part_of utricle physical object quality;anatomical system quality;otolith detached from;otolith mislocalised;otolith quality;otolith tethering occurs_in sagitta arrested;sagitta malformed;sagitta mislocalised;tether cell part_of posterior macula separated from	abnormal cochlear hair cell stereociliary bundle morphology;abnormal cochlear microphonics;abnormal cochlear outer hair cell physiology;abnormal distortion product otoacoustic emissionabnormal hair cell mechanoelectric transductionabnormal hearing physiology;abnormal Hensen stripe morphology;abnormal Kimura membrane morphology;abnormal otoacoustic response;abnormal otolithic membrane morphology;abnormal tectorial membrane covernet morphology;abnormal tectorial membrane marginal band morphology;abnormal tectorial membrane morphology;abnormal tectorial membrane striated-sheet matrix morphology;absent distortion product otoacoustic emissions;absent Hensen stripe;audiogenic seizures;decreased cochlear microphonics;decreased cochlear nerve compound action potential;decreased otolith number;detached tectorial membrane;enlarged otoliths;impaired hearing;increased or absent threshold for auditory brainstem response	na	.	.	.	Yes	Yes	.	.	.	.	.	LG2_Eyesize.Melanophore.Ribs.PeduncleDepth.SO3Width.ToothCount_Protas2008_LensL,Eyesize,MelD, MelA_Protas2007_EyeSize,VAB,SNO_Yoshizawa2012,2015	0.693172	0.703891	0.051892	0.133198	3995	0	0	0	0.661398	0.661955	0.0282107	0.105887	3995	55	0	0	0.000713392	0	0.8	0	3985	3995	0.315	0.000494437	0	1	1	3989	3995	0.326	0.000248684	0	0.285714	0	3990	3995	0.269	0.000500626	0	1	2	3993	3995	0.31	0.0002569	0	1	1	3993	3995	0.359	0.0002569	0	1	1	3993	3995	0.276	0.000727492	0	0.823296	0.343	0.000498998	0	1	0.358	0.000234848	0	0.314025	0.308	0.000500626	0	1	0.327	0.000250376	0	1	0.44	0.000250376	0	1	0.298	3995	0.000860286	0.478947	0.422	3995	1.31744e-05	0.0526316	0.287	3995	0.000400865	0.42328	0.468	3995	0	0	0	3995	0	0	0	linkedHard, linkedHard, linkedHard, linkedHard, linkedHard	linked, linked, linked, linked, linked	hard, hard, linkedHard, hard, linkedHard	hard, hard, linked, hard, linked	neutral, linkedSoft, linkedSoft, linkedSoft, linkedSoft	neutral, linked, linked, linked, linked	#N/A	#N/A	#N/A	#N/A	#N/A	#N/A	#N/A	#N/A	neutral, linkedSoft, soft, soft, soft	neutral, linked, soft, soft, soft	linkedSoft, linkedSoft, linkedSoft, linkedHard, linkedSoft	linked, linked, linked, linked, linked	linkedSoft, linkedSoft, neutral, linkedSoft, linkedSoft	linked, linked, neutral, linked, linked	linkedSoft, linkedSoft, linkedSoft, linkedSoft, linkedSoft	linked, linked, linked, linked, linked
			tbcelb	ENSAMXG00000033112	NW_019172907.1	567621	608971	GO:0005856;GO:0005515	cytoskeleton;protein binding	tubulin-specific chaperone cofactor E-like protein [Source:NCBI gene;Acc:103043446]	na	abnormal locomotor activation	na;na	.	.	.	.	.	.	.	.	.	.	LG2_Eyesize.Melanophore.Ribs.PeduncleDepth.SO3Width.ToothCount_Protas2008_LensL,Eyesize,MelD, MelA_Protas2007_EyeSize,VAB,SNO_Yoshizawa2012,2015	0.680215	0.703876	0.121725	0.15646	1075	0	0	0	0.651077	0.661952	0.00240842	0.256799	1075	203	0	0	0.00218605	0	0.95	0	1072	1075	0.677	0.000930233	0	0.928571	0	1073	1075	0.44	0.000930233	0	0.928571	0	1073	1075	0.484	0.0027907	0	1	3	1072	1075	0.738	0	0	0	0	1075	1075	0	0.0027907	0	1	3	1072	1075	0.742	0.00223426	0	0.957929	0.71	0.000922902	0	0.936904	0.478	0.000927396	0	0.938704	0.541	0.0027907	0	1	0.758	0	0	0	0	0.0027907	0	1	0.769	1075	0.000758874	0.526316	0.382	1075	0	0	0	1075	0.000255937	0.137566	0.383	1075	0	0	0	1075	0	0	0	linkedHard, hard, linkedHard, linkedHard, linkedHard, linkedHard, linkedHard, linkedHard, linkedHard	linked, hard, linked, linked, linked, linked, linked, linked, linked	linkedHard, linkedHard, linkedHard, linkedHard, linkedHard, linkedHard, linkedHard, linkedHard, hard	linked, linked, linked, linked, linked, linked, linked, linked, hard	linkedHard, linkedHard, neutral, linkedHard, linkedHard, linkedHard, linkedHard, linkedHard, linkedHard	linked, linked, neutral, linked, linked, linked, linked, linked, linked	linkedHard, linkedHard, linkedHard, linkedHard, linkedHard, linkedHard	linked, linked, linked, linked, linked, linked	#N/A	#N/A	#N/A	#N/A	#N/A	#N/A	neutral, soft, neutral, soft, neutral, neutral, neutral, neutral, neutral	neutral, soft, neutral, soft, neutral, neutral, neutral, neutral, neutral	linkedSoft, linkedSoft, linkedSoft, linkedSoft, hard, linkedSoft, neutral, neutral, neutral	linked, linked, linked, linked, hard, linked, neutral, neutral, neutral	linkedSoft, linkedSoft, linkedSoft, linkedSoft, linkedSoft, linkedSoft, linkedSoft, soft, linkedSoft	linked, linked, linked, linked, linked, linked, linked, soft, linked	linkedSoft, linkedSoft, linkedSoft, neutral, linkedSoft, linkedSoft, linkedSoft, linkedSoft, linkedSoft	linked, linked, linked, neutral, linked, linked, linked, linked, linked
			si:ch211-215c18.3	ENSAMXG00000012322	NW_019172907.1	615810	617788	GO:0016020;GO:0016021;GO:0007155;GO:0030334;GO:0005178	membrane;integral component of membrane;cell adhesion;regulation of cell migration;integrin binding	si:ch211-215c18.3 [Source:NCBI gene;Acc:100318173]	na	na	na	.	.	.	.	.	.	.	.	.	.	LG2_Eyesize.Melanophore.Ribs.PeduncleDepth.SO3Width.ToothCount_Protas2008_LensL,Eyesize,MelD, MelA_Protas2007_EyeSize,VAB,SNO_Yoshizawa2012,2015	0.68832	0.703254	0.191791	0.163223	391	0	0	0	0.497818	0.627317	0.0117608	0.17503	391	11	0	0	0.00191816	0	0.75	0	390	391	0.62	0	0	0	0	391	391	0	0	0	0	0	391	391	0	0.00255754	0	1	1	390	391	0.705	0	0	0	0	391	391	0	0.00255754	0	1	1	390	391	0.708	0.00199076	0	0.778388	0.663	0	0	0	0	0	0	0	0	0.00255754	0	1	0.726	0	0	0	0	0.00255754	0	1	0.737	391	0.00100956	0.394737	0.477	391	0	0	0	391	0	0	0	391	0	0	0	391	0	0	0	linkedHard, linkedHard	linked, linked	linkedHard, linkedHard	linked, linked	hard, linkedHard	hard, linked	linkedHard, linkedHard	linked, linked	#N/A	#N/A	#N/A	#N/A	#N/A	#N/A	soft, linkedSoft	soft, linked	neutral, linkedSoft	neutral, linked	linkedSoft, linkedSoft	linked, linked	soft, linkedSoft	soft, linked
			usf1l	ENSAMXG00000036141	NW_019172907.1	640354	656274	GO:0046983	protein dimerization activity	upstream stimulatory factor 1-like [Source:NCBI gene;Acc:103042741]	na	abnormal barbering behavior;abnormal circadian behavior;abnormal whisker trimming behavior;environmentally induced seizures;no abnormal phenotype detected;sporadic seizures	na	.	.	Yes	.	.	Yes	.	.	.	.	LG2_Eyesize.Melanophore.Ribs.PeduncleDepth.SO3Width.ToothCount_Protas2008_LensL,Eyesize,MelD, MelA_Protas2007_EyeSize,VAB,SNO_Yoshizawa2012,2015	0.684185	0.702869	0.0105835	0.241475	529	79	0	0	0.626895	0.661931	0.000571163	0.230432	529	83	0	0	0.00179584	0	0.6	0	527	529	0.591	0.00303808	0	0.821429	0	526	529	0.829	0.00303808	0	0.821429	0	526	529	0.857	0.00189036	0	1	1	528	529	0.583	0	0	0	0	529	529	0	0.00189036	0	1	1	528	529	0.585	0.00189188	0	0.634262	0.641	0.00306944	0	0.840325	0.859	0.00309124	0	0.844424	0.898	0.00189036	0	1	0.606	0	0	0	0	0.00189036	0	1	0.617	529	0.00186051	0.505263	0.734	529	0	0	0	529	0.00144528	0.388889	0.832	529	0	0	0	529	0	0	0	hard, linkedHard, hard, linkedHard	hard, linked, hard, linked	hard, hard, linkedHard, linkedHard	hard, hard, linked, linked	linkedHard, linkedHard, linkedHard, linkedHard	linked, linked, linked, linked	linkedHard, linkedHard, linkedHard, linkedHard	linked, linked, linked, linked	#N/A	#N/A	#N/A	#N/A	#N/A	#N/A	linkedSoft, soft, linkedSoft, neutral	linked, soft, linked, neutral	linkedSoft, hard, linkedSoft, linkedSoft	linked, hard, linked, linked	linkedSoft, linkedSoft, linkedSoft, linkedSoft	linked, linked, linked, linked	linkedSoft, linkedSoft, linkedSoft, linkedSoft	linked, linked, linked, linked
			f11r.1	ENSAMXG00000042691	NW_019172907.1	660129	677215	GO:0016020;GO:0016021;GO:0007155;GO:0005886;GO:0005923;GO:0030054	membrane;integral component of membrane;cell adhesion;plasma membrane;bicellular tight junction;cell junction	F11 receptor [Source:NCBI gene;Acc:103031238]	angioblast cell migration from lateral mesoderm to midline delayed;apoptotic process occurs_in ventral wall of dorsal aorta increased process quality;blood circulation disrupted;cardiac ventricle decreased size;cell part_of posterior lateral mesoderm shape;heart contractility;heart contraction decreased intensity;heart contraction decreased rate;heart decreased strength;heart quality;heart valve decreased functionality;larval locomotory behavior decreased rate;muscle dystrophic;musculoskeletal movement quality;myofibril part_of somite detached from;myotome refractivity;Notch signaling pathway occurs_in endothelial cell decreased process quality;Notch signaling pathway occurs_in ventral wall of dorsal aorta decreased process quality;posterior lateral line neuromast deposition process quality;posterior lateral line neuromast spatial pattern;posterior lateral line primordium organization quality;posterior lateral line primordium shape;skeletal muscle fiber development process quality;somite disorganized;thigmotaxis decreased rate;trunk musculature quality;whole organism decreased mobility;whole organism lethal (sensu genetics);whole organism viability;na	abnormal dendritic cell physiology;decreased angiogenesis;increased susceptibility to type IV hypersensitivity reaction;lethality throughout fetal growth and development incomplete penetrance	na	.	.	.	Yes	.	Yes	.	Yes	.	.	LG2_Eyesize.Melanophore.Ribs.PeduncleDepth.SO3Width.ToothCount_Protas2008_LensL,Eyesize,MelD, MelA_Protas2007_EyeSize,VAB,SNO_Yoshizawa2012,2015	0.658657	0.70368	0.0177243	0.224202	687	12	0	0	0.657239	0.661826	0.0414077	0.157861	687	6	0	0	0.00295488	0	0.55	0	680	687	0.793	0.00078526	0	0.428571	0	684	687	0.4	0.000748596	0	0.428571	0	684	687	0.426	0.00142241	0	0.917544	0	684	687	0.482	0.000187696	0	0.0526316	0	684	687	0.324	0.00152838	0	0.966667	0	684	687	0.507	0.00293842	0	0.587076	0.809	0.00065647	0	0.449682	0.401	0.000702867	0	0.457915	0.467	0.00133226	0	0.90576	0.484	7.80268e-05	0	0.0277778	0.363	0.00144915	0	0.969581	0.52	687	0.00340152	0.521053	0.893	687	0.000141828	0.0974359	0.414	687	0.000843327	0.507937	0.691	687	0.000225691	0.102418	0.57	687	0.000194081	0.0666667	0.818	linkedHard, linkedHard, linkedHard, linkedHard	linked, linked, linked, linked	linkedHard, linkedHard, linkedHard, linkedHard	linked, linked, linked, linked	linkedHard, linkedHard, linkedHard, linkedHard	linked, linked, linked, linked	linkedHard, linkedHard, linkedHard, linkedHard	linked, linked, linked, linked	#N/A	#N/A	#N/A	#N/A	#N/A	#N/A	neutral, neutral, neutral, neutral	neutral, neutral, neutral, neutral	linkedSoft, linkedSoft, linkedSoft, neutral	linked, linked, linked, neutral	linkedSoft, linkedSoft, linkedSoft, linkedSoft	linked, linked, linked, linked	neutral, linkedSoft, linkedSoft, neutral	neutral, linked, linked, neutral
			ubash3ba	ENSAMXG00000012263	NW_019172907.1	679978	748514	GO:0005515	protein binding	ubiquitin-associated and SH3 domain-containing protein B [Source:NCBI gene;Acc:103041604]	na	no abnormal phenotype detected	na	.	.	.	.	.	.	.	.	.	.	LG2_Eyesize.Melanophore.Ribs.PeduncleDepth.SO3Width.ToothCount_Protas2008_LensL,Eyesize,MelD, MelA_Protas2007_EyeSize,VAB,SNO_Yoshizawa2012,2015	0.658991	0.703859	0.00404348	0.220524	1487	83	0	0	0.658831	0.661955	0.000210854	0.188693	1487	126	0	0	0.00121049	0	0.65	0	1483	1487	0.443	0.00187338	0	0.964286	0	1484	1487	0.676	0.00185777	0	0.941071	0	1484	1487	0.722	0	0	0	0	1487	1487	0	1.68124e-05	0	0.025	0	1486	1487	0.199	1.68124e-05	0	0.025	0	1486	1487	0.206	0.00128827	0	0.681142	0.491	0.00189001	0	0.968585	0.719	0.00187204	0	0.938704	0.778	0	0	0	0	0	0	0	0	0	0	0	0	1487	0.00128128	0.526316	0.574	1487	3.36247e-05	0.05	0.296	1487	0.00027398	0.198413	0.392	1487	0	0	0	1487	0	0	0	linkedHard, linkedHard, hard, linkedHard, linkedHard, linkedHard, hard, hard, linkedHard, linkedHard, linkedHard, linkedHard, linkedHard, linkedHard, linkedHard	linked, linked, hard, linked, linked, linked, hard, hard, linked, linked, linked, linked, linked, linked, linked	linkedHard, linkedHard, linkedHard, linkedHard, linkedHard, hard, linkedHard, linkedHard, linkedHard, linkedHard, hard, linkedHard, linkedHard, linkedHard, hard	linked, linked, linked, linked, linked, hard, linked, linked, linked, linked, hard, linked, linked, linked, hard	linkedHard, linkedHard, linkedHard, hard, linkedHard, linkedHard, linkedHard, soft, linkedHard, linkedHard, hard, linkedHard, hard, linkedHard, linkedHard	linked, linked, linked, hard, linked, linked, linked, soft, linked, linked, hard, linked, hard, linked, linked	linkedHard, linkedHard, linkedHard, linkedHard, hard, linkedHard, linkedHard, linkedHard, linkedHard, linkedHard, hard, linkedHard, linkedHard, linkedHard, hard	linked, linked, linked, linked, hard, linked, linked, linked, linked, linked, hard, linked, linked, linked, hard	#N/A	#N/A	#N/A	#N/A	#N/A	#N/A	neutral, linkedSoft, linkedSoft, soft, soft, neutral, neutral, neutral, soft, soft, soft, linkedSoft, neutral, neutral, soft	neutral, linked, linked, soft, soft, neutral, neutral, neutral, soft, soft, soft, linked, neutral, neutral, soft	linkedSoft, linkedSoft, linkedSoft, hard, linkedSoft, linkedSoft, hard, linkedSoft, linkedSoft, linkedSoft, linkedSoft, linkedSoft, hard, linkedSoft, linkedSoft	linked, linked, linked, hard, linked, linked, hard, linked, linked, linked, linked, linked, hard, linked, linked	linkedSoft, linkedSoft, linkedSoft, linkedSoft, linkedSoft, soft, linkedSoft, neutral, neutral, soft, linkedSoft, neutral, linkedSoft, linkedSoft, soft	linked, linked, linked, linked, linked, soft, linked, neutral, neutral, soft, linked, neutral, linked, linked, soft	hard, linkedSoft, linkedSoft, linkedSoft, linkedSoft, linkedSoft, linkedSoft, linkedSoft, linkedSoft, soft, soft, linkedSoft, linkedSoft, linkedSoft, neutral	hard, linked, linked, linked, linked, linked, linked, linked, linked, soft, soft, linked, linked, linked, neutral
			bco2a	ENSAMXG00000003177	NW_019172907.1	978871	1011197	GO:0046872;GO:0016702;GO:0055114	metal ion binding;"oxidoreductase activity, acting on single donors with incorporation of molecular oxygen, incorporation of two atoms of oxygen";oxidation-reduction process	beta,beta-carotene 9',10'-oxygenase-like [Source:NCBI gene;Acc:103028302]	na	abnormal adipose tissue morphology;abnormal aerobic respirationabnormal blood homeostasis;abnormal hepatocyte physiology;abnormal homeostasis;abnormal liver morphology;decreased seminal vesicle weight;decreased testis weight;enlarged spleen;hepatic steatosis;increased liver triglyceride level;increased spleen weight;small testis	na	.	.	.	.	.	.	.	.	Yes	.	LG2_Eyesize.Melanophore.Ribs.PeduncleDepth.SO3Width.ToothCount_Protas2008_LensL,Eyesize,MelD, MelA_Protas2007_EyeSize,VAB,SNO_Yoshizawa2012,2015	0.64237	0.70073	0.118467	0.1485	1067	0	0	0	0.636611	0.661472	0.271302	0.0912898	1067	0	0	0	0.00248514	0	0.928571	0	1063	1067	0.73	0	0	0	0	1067	1067	0	0.00014798	0	0.157895	0	1066	1067	0.234	0.00173538	0	0.928571	0	1065	1067	0.549	0.00014798	0	0.157895	0	1066	1067	0.302	0.00188336	0	0.928571	0	1064	1067	0.584	0.00252878	0	0.914183	0.757	0	0	0	0	9.91603e-05	0	0.105804	0.261	0.00175224	0	0.934995	0.577	0.00012149	0	0.12963	0.388	0.00185319	0	0.936904	0.609	1067	0.000937207	0.521053	0.451	1067	0.000255965	0.273115	0.51	1067	0	0	0	1067	0	0	0	1067	0.000267346	0.147692	0.849	#N/A	#N/A	linkedHard, linkedHard, linkedHard, linkedHard, linkedHard, linkedHard, linkedHard	linked, linked, linked, linked, linked, linked, linked	linkedHard, linkedHard, linkedHard, linkedHard, linkedHard, linkedHard, linkedHard	linked, linked, linked, linked, linked, linked, linked	linkedHard, hard, linkedHard, linkedHard, linkedHard, linkedHard, linkedHard	linked, hard, linked, linked, linked, linked, linked	#N/A	#N/A	#N/A	#N/A	#N/A	#N/A	soft, soft, neutral, neutral, neutral, linkedHard, neutral	soft, soft, neutral, neutral, neutral, linked, neutral	linkedSoft, linkedHard, linkedSoft, hard, linkedHard, linkedSoft, linkedHard	linked, linked, linked, hard, linked, linked, linked	linkedSoft, linkedSoft, linkedSoft, linkedSoft, linkedSoft, linkedSoft, linkedSoft	linked, linked, linked, linked, linked, linked, linked	neutral, neutral, linkedSoft, neutral, neutral, linkedSoft, linkedSoft	neutral, neutral, linked, neutral, neutral, linked, linked
			timm8b	ENSAMXG00000032954	NW_019172907.1	1017706	1019714	GO:0005739;GO:0005743;GO:0015031;GO:0005758;GO:0072321	mitochondrion;mitochondrial inner membrane;protein transport;mitochondrial intermembrane space;chaperone-mediated protein transport	translocase of inner mitochondrial membrane 8 homolog B [Source:NCBI gene;Acc:103027997]	na	na	na	.	.	.	.	.	.	.	.	.	.	LG2_Eyesize.Melanophore.Ribs.PeduncleDepth.SO3Width.ToothCount_Protas2008_LensL,Eyesize,MelD, MelA_Protas2007_EyeSize,VAB,SNO_Yoshizawa2012,2015	0.689755	0.696938	0.635383	0.0125356	182	0	0	0	0.661931	0.661951	0.661862	2.54276e-05	182	0	0	0	0.000274725	0	0.05	0	181	182	0.212	0	0	0	0	182	182	0	0	0	0	0	182	182	0	0	0	0	0	182	182	0	0	0	0	0	182	182	0	0	0	0	0	182	182	0	9.7611e-05	0	0.0177652	0.192	0	0	0	0	0	0	0	0	0	0	0	0	0	0	0	0	0	0	0	0	182	0.000549451	0.1	0.302	182	0	0	0	182	0	0	0	182	0	0	0	182	0	0	0	#N/A	#N/A	linkedHard	linked	linkedHard	linked	linkedHard	linked	#N/A	#N/A	#N/A	#N/A	linkedHard	linked	soft	soft	hard	hard	linkedSoft	linked	linkedSoft	linked
			zbtb44	ENSAMXG00000003220	NW_019172907.1	1019241	1110821	GO:0005515	protein binding	zinc finger and BTB domain containing 44 [Source:NCBI gene;Acc:103028937]	na	na	na	.	.	.	.	.	.	.	.	.	.	LG2_Eyesize.Melanophore.Ribs.PeduncleDepth.SO3Width.ToothCount_Protas2008_LensL,Eyesize,MelD, MelA_Protas2007_EyeSize,VAB,SNO_Yoshizawa2012,2015	0.699215	0.70387	0.0265111	0.152629	1298	17	0	0	0.629447	0.661953	0.0764674	0.0987244	1298	0	0	0	0.000885978	0	0.8	0	1294	1298	0.358	0.000797931	0	0.964286	0	1296	1298	0.403	0.000914869	0	0.941071	0	1295	1298	0.479	0.000770416	0	1	1	1297	1298	0.347	0.000154083	0	0.175	0	1296	1298	0.306	0.000885978	0	0.975	0	1296	1298	0.366	0.000852745	0	0.821679	0.374	0.000788753	0	0.968585	0.438	0.000860989	0	0.937434	0.519	0.000770416	0	1	0.365	0.000112537	0	0.14596	0.383	0.000845037	0	0.969825	0.383	1298	0.000717703	0.394737	0.366	1298	0.000266683	0.296154	0.518	1298	0.000161013	0.137566	0.333	1298	0	0	0	1298	0	0	0	linkedHard, linkedHard, linkedHard, linkedHard, hard, hard, linkedHard, linkedHard	linked, linked, linked, linked, hard, hard, linked, linked	linkedHard, linkedHard, linkedHard, linkedHard, linkedHard, linkedHard, linkedHard, hard, linkedHard, linkedHard	linked, linked, linked, linked, linked, linked, linked, hard, linked, linked	hard, linkedHard, hard, linkedSoft, linkedHard, hard, linkedHard, linkedHard, linkedHard, linkedHard	hard, linked, hard, linked, linked, hard, linked, linked, linked, linked	linkedHard, linkedHard, linkedHard, linkedHard, linkedHard, hard, linkedHard, linkedHard, linkedHard	linked, linked, linked, linked, linked, hard, linked, linked, linked	#N/A	#N/A	#N/A	#N/A	linkedHard, linkedHard, linkedHard, hard, linkedHard, linkedHard, linkedHard	linked, linked, linked, hard, linked, linked, linked	soft, neutral, soft, neutral, linkedSoft, soft, neutral, neutral, soft, soft	soft, neutral, soft, neutral, linked, soft, neutral, neutral, soft, soft	linkedSoft, hard, linkedHard, linkedSoft, hard, hard, linkedSoft, linkedSoft, linkedSoft, hard	linked, hard, linked, linked, hard, hard, linked, linked, linked, hard	soft, neutral, linkedSoft, linkedSoft, linkedSoft, linkedSoft, linkedSoft, linkedSoft, soft, neutral, linkedSoft, soft, soft, neutral, linkedSoft, linkedSoft, neutral, neutral, linkedSoft	soft, neutral, linked, linked, linked, linked, linked, linked, soft, neutral, linked, soft, soft, neutral, linked, linked, neutral, neutral, linked	linkedSoft, linkedSoft, neutral, neutral, linkedSoft, neutral, neutral, neutral, neutral, neutral	linked, linked, neutral, neutral, linked, neutral, neutral, neutral, neutral, neutral
			adamts8a	ENSAMXG00000033321	NW_019172907.1	1120092	1141566	GO:0004222;GO:0008233;GO:0008237;GO:0008270;GO:0016787;GO:0046872;GO:0006508;GO:0005576;GO:0062023	metalloendopeptidase activity;peptidase activity;metallopeptidase activity;zinc ion binding;hydrolase activity;metal ion binding;proteolysis;extracellular region;collagen-containing extracellular matrix	A disintegrin and metalloproteinase with thrombospondin motifs 8 [Source:NCBI gene;Acc:103028617]	na	na	na	.	.	.	.	.	.	.	.	.	.	LG2_Eyesize.Melanophore.Ribs.PeduncleDepth.SO3Width.ToothCount_Protas2008_LensL,Eyesize,MelD, MelA_Protas2007_EyeSize,VAB,SNO_Yoshizawa2012,2015	0.681407	0.703845	0.123381	0.104673	2024	0	0	0	0.65558	0.661955	0.000681302	0.163168	2024	102	0	0	0.000790514	0	0.95	0	2020	2024	0.334	0.00138098	0	0.973684	0	2020	2024	0.562	0.00135517	0	0.95	0	2020	2024	0.605	0.00097514	0	1	1	2022	2024	0.384	6.11088e-05	0	0.0736842	0	2021	2024	0.237	0.000963439	0	0.975	0	2021	2024	0.382	0.000799301	0	0.95426	0.361	0.00138686	0	0.968869	0.607	0.00133884	0	0.939961	0.666	0.000973215	0	1	0.404	0	0	0	0	0.000944863	0	0.969825	0.405	2024	0.00055648	0.442105	0.305	2024	9.75474e-05	0.0974359	0.367	2024	0.000471851	0.494709	0.508	2024	2.60038e-05	0.0526316	0.343	2024	0	0	0	linkedHard, linkedHard	linked, linked	linkedHard, linkedHard, linkedHard, linkedHard	linked, linked, linked, linked	linkedSoft, linkedHard, linkedHard, linkedSoft	linked, linked, linked, linked	linkedHard, linkedHard, linkedHard, linkedHard, linkedHard	linked, linked, linked, linked, linked	#N/A	#N/A	#N/A	#N/A	linkedHard, linkedHard	linked, linked	linkedSoft, linkedSoft, linkedSoft, linkedSoft	linked, linked, linked, linked	linkedHard, linkedHard, linkedHard, linkedSoft	linked, linked, linked, linked	linkedSoft, linkedSoft, linkedSoft, linkedSoft, linkedSoft	linked, linked, linked, linked, linked	linkedSoft, linkedSoft, linkedSoft, neutral	linked, linked, linked, neutral
			adamts15a	ENSAMXG00000029685	NW_019172907.1	1150315	1192262	GO:0004222;GO:0008233;GO:0008237;GO:0008270;GO:0016787;GO:0046872;GO:0006508;GO:0005576;GO:0062023	metalloendopeptidase activity;peptidase activity;metallopeptidase activity;zinc ion binding;hydrolase activity;metal ion binding;proteolysis;extracellular region;collagen-containing extracellular matrix	A disintegrin and metalloproteinase with thrombospondin motifs 15 [Source:NCBI gene;Acc:103029447]	na	abnormal auditory brainstem response;abnormal lung weight;enlarged epididymis;enlarged epididymis;increased or absent threshold for auditory brainstem response;male infertility;male infertility	na	.	.	.	Yes	Yes	.	.	.	Yes	.	LG2_Eyesize.Melanophore.Ribs.PeduncleDepth.SO3Width.ToothCount_Protas2008_LensL,Eyesize,MelD, MelA_Protas2007_EyeSize,VAB,SNO_Yoshizawa2012,2015	0.682175	0.703758	0.114909	0.144429	1835	0	0	0	0.653869	0.661946	1.65128e-07	0.188192	1835	151	0	0	0.00174387	0	1	2	1825	1835	0.579	0.000521171	0	0.785714	0	1830	1835	0.332	0.00102605	0	0.941071	0	1832	1835	0.512	0.00204792	0	1	2	1831	1835	0.614	0.00150527	0	0.975	0	1831	1835	0.684	0.00269683	0	1	3	1830	1835	0.729	0.00168645	0	1	0.593	0.000460896	0	0.769369	0.348	0.00100955	0	0.937434	0.569	0.00203716	0	1	0.636	0.00150085	0	0.973007	0.737	0.00269036	0	1	0.756	1835	0.00103829	0.478947	0.486	1835	5.593e-05	0.0526316	0.318	1835	0.000152819	0.137566	0.328	1835	0.000220579	0.349206	0.565	1835	0	0	0	linkedHard, linkedHard, linkedHard, linkedHard, linkedHard, linkedHard, linkedHard, linkedHard, linkedHard	linked, linked, linked, linked, linked, linked, linked, linked, linked	hard, linkedHard, linkedHard, linkedHard, linkedHard, linkedHard, linkedHard, linkedHard, linkedHard	hard, linked, linked, linked, linked, linked, linked, linked, linked	linkedSoft, linkedHard, linkedHard, hard, linkedHard, linkedHard, linkedHard, linkedHard, linkedHard	linked, linked, linked, hard, linked, linked, linked, linked, linked	linkedHard, linkedHard, linkedHard, hard, linkedHard, linkedHard, linkedHard, linkedHard, linkedHard	linked, linked, linked, hard, linked, linked, linked, linked, linked	#N/A	#N/A	#N/A	#N/A	linkedHard, linkedHard	linked, linked	neutral, neutral, neutral, linkedSoft, neutral, neutral, linkedSoft, neutral, neutral	neutral, neutral, neutral, linked, neutral, neutral, linked, neutral, neutral	linkedSoft, linkedSoft, linkedSoft, linkedSoft, linkedHard, linkedSoft, linkedSoft, hard, linkedSoft	linked, linked, linked, linked, linked, linked, linked, hard, linked	linkedSoft, linkedSoft, linkedSoft, linkedSoft, linkedSoft, linkedSoft, linkedSoft, linkedSoft, linkedSoft	linked, linked, linked, linked, linked, linked, linked, linked, linked	linkedSoft, linkedSoft, neutral, neutral, neutral, linkedSoft, neutral, neutral, neutral	linked, linked, neutral, neutral, neutral, linked, neutral, neutral, neutral
			snx19a	ENSAMXG00000003305	NW_019172907.1	1552648	1604566	GO:0016020;GO:0016021;GO:0035091	membrane;integral component of membrane;phosphatidylinositol binding	sorting nexin 19a [Source:ZFIN;Acc:ZDB-GENE-060526-204]	cell body part_of Muller cell position;cell body part_of Muller cell spatial pattern;glial cell projection part_of Muller cell overlap with GO:0097386;Muller cell physical object quality	na	na	.	.	.	.	.	.	.	.	.	.	LG2_Eyesize.Melanophore.Ribs.PeduncleDepth.SO3Width.ToothCount_Protas2008_LensL,Eyesize,MelD, MelA_Protas2007_EyeSize,VAB,SNO_Yoshizawa2012,2015	0.59134	0.703265	1.55088e-05	0.218448	2110	226	0	0	0.637769	0.661772	0.0036292	0.212961	2110	181	0	0	0.003594	0	1	3	2094	2110	0.848	0.000706446	0	1	1	2102	2110	0.379	0.00110412	0	0.964286	0	2104	2110	0.535	0.00611707	0	1	9	2096	2110	0.932	0.00144487	0	1	2	2104	2110	0.673	0.00656668	0	1	9	2094	2110	0.939	0.003539	0	1	0.861	0.00063929	0	1	0.396	0.00100518	0	0.967602	0.567	0.0061061	0	1	0.941	0.00139818	0	1	0.719	0.00654342	0	1	0.952	2110	0.00243702	0.521053	0.823	2110	0.000118414	0.102418	0.391	2110	0.000369869	0.42328	0.449	2110	2.49439e-05	0.0526316	0.343	2110	0.000126382	0.0666667	0.769	hard, linkedHard, linkedHard, hard, linkedHard, hard, linkedHard, linkedHard	hard, linked, linked, hard, linked, hard, linked, linked	hard, linkedHard, linkedHard, hard, linkedHard, hard, linkedHard, linkedHard, hard, linkedHard, hard	hard, linked, linked, hard, linked, hard, linked, linked, hard, linked, hard	linkedHard, linkedHard, hard, linkedHard, linkedHard, linkedHard, hard, linkedHard, linkedHard, linkedHard, linkedHard	linked, linked, hard, linked, linked, linked, hard, linked, linked, linked, linked	linkedHard, linkedHard, linkedHard, linkedHard, linkedHard, linkedHard, linkedHard, linkedHard, linkedHard	linked, linked, linked, linked, linked, linked, linked, linked, linked	#N/A	#N/A	#N/A	#N/A	#N/A	#N/A	soft, linkedSoft, soft, neutral, soft, neutral, linkedSoft, neutral, soft, linkedSoft, soft	soft, linked, soft, neutral, soft, neutral, linked, neutral, soft, linked, soft	linkedSoft, soft, linkedSoft, hard, linkedSoft, hard, linkedSoft, soft, linkedSoft, linkedSoft, linkedSoft	linked, soft, linked, hard, linked, hard, linked, soft, linked, linked, linked	linkedSoft, linkedSoft, hard, linkedSoft, linkedSoft, linkedSoft, linkedSoft, linkedSoft, linkedSoft, linkedSoft, linkedSoft	linked, linked, hard, linked, linked, linked, linked, linked, linked, linked, linked	linkedSoft, linkedSoft, linkedSoft, linkedSoft, linkedSoft, linkedSoft, linkedSoft, linkedSoft, soft, linkedSoft, linkedSoft	linked, linked, linked, linked, linked, linked, linked, linked, soft, linked, linked
			gig2o	ENSAMXG00000025547	NW_019172907.1	1610885	1611511	GO:0003950	NAD+ ADP-ribosyltransferase activity	uncharacterized LOC103030094 [Source:NCBI gene;Acc:103030094]	na	na	na	.	.	.	.	.	.	.	.	.	.	LG2_Eyesize.Melanophore.Ribs.PeduncleDepth.SO3Width.ToothCount_Protas2008_LensL,Eyesize,MelD, MelA_Protas2007_EyeSize,VAB,SNO_Yoshizawa2012,2015	0.697963	0.703729	0.668827	0.00677619	523	0	0	0	0.65011	0.661063	0.298844	0.0807913	523	0	0	0	0.000764818	0	0.4	0	522	523	0.327	0.000136575	0	0.0714286	0	522	523	0.224	0.000136575	0	0.0714286	0	522	523	0.23	0	0	0	0	523	523	0	0	0	0	0	523	523	0	0	0	0	0	523	523	0	0.000790709	0	0.413541	0.358	0.000105575	0	0.0552158	0.255	0.00011137	0	0.0582466	0.265	0	0	0	0	0	0	0	0	0	0	0	0	523	0.000966086	0.505263	0.461	523	0	0	0	523	0.000263033	0.137566	0.387	523	0	0	0	523	0	0	0	linkedHard	linked	linkedHard	linked	linkedHard	linked	linkedHard	linked	#N/A	#N/A	#N/A	#N/A	#N/A	#N/A	neutral	neutral	linkedSoft	linked	linkedSoft	linked	linkedSoft	linked
			zgc:158412	ENSAMXG00000040487	NW_019172907.1	1619631	1640466	NA	NA	uncharacterized protein C11orf53 homolog [Source:NCBI gene;Acc:103030410]	na	na	na	.	.	.	.	.	.	.	.	.	.	LG2_Eyesize.Melanophore.Ribs.PeduncleDepth.SO3Width.ToothCount_Protas2008_LensL,Eyesize,MelD, MelA_Protas2007_EyeSize,VAB,SNO_Yoshizawa2012,2015	0.584169	0.703891	0.0131112	0.231775	570	56	0	0	0.643483	0.657534	0.0513435	0.0790777	570	0	0	0	0.0027193	0	0.75	0	567	570	0.763	0	0	0	0	570	570	0	0	0	0	0	570	570	0	0.00175439	0	1	1	569	570	0.554	0	0	0	0	570	570	0	0.00175439	0	1	1	569	570	0.557	0.00278621	0	0.783316	0.792	0	0	0	0	0	0	0	0	0.00175439	0	1	0.577	0	0	0	0	0.00175439	0	1	0.588	570	0.00156048	0.394737	0.661	570	0	0	0	570	0	0	0	570	0	0	0	570	0	0	0	hard, linkedHard, hard, linkedHard, hard	hard, linked, hard, linked, hard	linkedHard, linkedHard, linkedHard, linkedHard, linkedHard	linked, linked, linked, linked, linked	hard, linkedHard, linkedHard, linkedHard, linkedHard	hard, linked, linked, linked, linked	linkedHard, linkedHard, linkedHard, linkedHard, linkedHard	linked, linked, linked, linked, linked	linkedHard, linkedHard	linked, linked	#N/A	#N/A	#N/A	#N/A	neutral, neutral, neutral, linkedSoft, neutral	neutral, neutral, neutral, linked, neutral	linkedSoft, linkedSoft, linkedSoft, linkedSoft, linkedSoft	linked, linked, linked, linked, linked	linkedSoft, linkedSoft, linkedSoft, linkedSoft, linkedSoft	linked, linked, linked, linked, linked	linkedSoft, linkedSoft, linkedSoft, linkedSoft, linkedSoft	linked, linked, linked, linked, linked
			stk36	ENSAMXG00000041287	NW_019172907.1	1643530	1680157	GO:0000166;GO:0005524;GO:0004672;GO:0006468;GO:0007224;GO:0007368;GO:0009953;GO:0035082	nucleotide binding;ATP binding;protein kinase activity;protein phosphorylation;smoothened signaling pathway;determination of left/right symmetry;dorsal/ventral pattern formation;axoneme assembly	serine/threonine kinase 36 [Source:NCBI gene;Acc:103030945]	atrium inverted;axoneme assembly disrupted;axoneme part_of Kupffer's vesicle disorganized;cilium or flagellum-dependent cell motility disrupted;determination of left/right symmetry disrupted;eye fused with;fast muscle cell increased amount;floor plate formation disrupted;growth delayed;gut position;heart looping disrupted;heart tube inverted;heart tube straight;heart tube symmetry;Kupffer's vesicle altered number of GO:0005879;lateral floor plate aplastic;liver inverted;liver position;medial floor plate morphology;muscle pioneer absent;muscle pioneer part_of somite absent;nervous system necrotic;pancreas inverted;pancreas position;regulation of smoothened signaling pathway disrupted;smoothened signaling pathway disrupted;somite U-shaped;trunk decreased length;whole organism wholly dorsalized	abnormal circulating glucose level;abnormal craniofacial morphology;abnormal cranium morphology;abnormal kidney development;abnormal locomotor activationabnormal lung development;abnormal prepulse inhibitionataxia;decreased body length;decreased body size;decreased body weight;decreased circulating glucose level;domed cranium;female infertility;hydrocephaly;increased prepulse inhibition;increased susceptibility to otitis media;male infertility;non-obstructive hydrocephaly;postnatal growth retardation;postnatal lethality complete penetrance;postnatal lethality incomplete penetrance;premature death;rhinitis;spleen atrophy;thymus atrophy	na	Yes	.	.	.	.	.	.	Yes	Yes	.	LG2_Eyesize.Melanophore.Ribs.PeduncleDepth.SO3Width.ToothCount_Protas2008_LensL,Eyesize,MelD, MelA_Protas2007_EyeSize,VAB,SNO_Yoshizawa2012,2015	0.686575	0.703891	0.170538	0.09723	2741	0	0	0	0.655586	0.661955	6.74252e-05	0.172972	2741	136	0	0	0.00162958	0	1	1	2725	2741	0.551	0.00108146	0	0.928571	0	2736	2741	0.482	0.00110948	0	0.941071	0	2736	2741	0.537	0.00254165	0	1	6	2734	2741	0.702	0.000738781	0	1	1	2737	2741	0.506	0.00251429	0	1	3	2734	2741	0.701	0.00157187	0	1	0.563	0.00107556	0	0.936904	0.521	0.00109944	0	0.937434	0.598	0.00254238	0	1	0.723	0.000720592	0	1	0.565	0.00251063	0	1	0.729	2741	0.00096392	0.521053	0.46	2741	5.47246e-05	0.05	0.317	2741	0.000309816	0.304233	0.414	2741	0	0	0	2741	2.4322e-05	0.0666667	0.6	linkedHard, hard, linkedHard, linkedHard, hard, linkedHard, linkedHard	linked, hard, linked, linked, hard, linked, linked	linkedHard, linkedHard, linkedHard, linkedHard, hard, linkedHard, linkedHard, linkedHard	linked, linked, linked, linked, hard, linked, linked, linked	linkedHard, linkedHard, linkedHard, linkedHard, hard, hard, linkedHard, hard	linked, linked, linked, linked, hard, hard, linked, hard	hard, hard, linkedHard, linkedHard, hard, hard, hard	hard, hard, linked, linked, hard, hard, hard	#N/A	#N/A	#N/A	#N/A	hard, linkedHard	hard, linked	hard, soft, soft, neutral, neutral, neutral, soft, linkedSoft	hard, soft, soft, neutral, neutral, neutral, soft, linked	linkedSoft, linkedSoft, linkedSoft, linkedSoft, linkedHard, linkedSoft, linkedSoft, linkedSoft	linked, linked, linked, linked, linked, linked, linked, linked	linkedSoft, linkedSoft, linkedSoft, linkedSoft, linkedSoft, linkedSoft, linkedSoft, linkedSoft	linked, linked, linked, linked, linked, linked, linked, linked	linkedSoft, neutral, linkedSoft, linkedSoft, linkedSoft, neutral, linkedSoft, linkedSoft	linked, neutral, linked, linked, linked, neutral, linked, linked
			atf5a	ENSAMXG00000035183	NW_019172907.1	1675629	1684886	GO:0003700;GO:0006355	DNA-binding transcription factor activity;"regulation of transcription, DNA-templated"	activating transcription factor 5a [Source:ZFIN;Acc:ZDB-GENE-060526-205]	na	abnormal olfactory epithelium morphology;abnormal olfactory sensory neuron morphology;absent gastric milk in neonates;decreased body weight;decreased survivor rate;neonatal lethality incomplete penetrance;postnatal lethality incomplete penetrance	na	.	.	.	.	.	.	.	.	Yes	.	LG2_Eyesize.Melanophore.Ribs.PeduncleDepth.SO3Width.ToothCount_Protas2008_LensL,Eyesize,MelD, MelA_Protas2007_EyeSize,VAB,SNO_Yoshizawa2012,2015	0.703822	0.70389	0.697596	0.00132104	978	0	0	0	0.522207	0.659069	0.163586	0.139952	978	0	0	0	0	0	0	0	978	978	0	0.00288209	0	1	1	973	978	0.815	0.00288209	0	1	1	973	978	0.846	0.00301367	0	1	1	975	978	0.765	0.000150683	0	0.0736842	0	976	978	0.304	0.00296524	0	1	1	975	978	0.764	0	0	0	0	0.0029175	0	1	0.848	0.00290675	0	1	0.888	0.0030057	0	1	0.785	0	0	0	0	0.00294812	0	1	0.789	978	0	0	0	978	0.000199255	0.0974359	0.466	978	0.00101545	0.516923	0.747	978	0.000107631	0.0526316	0.443	978	0	0	0	linkedHard	linked	linkedHard, linkedHard	linked, linked	linkedHard, linkedHard, linkedHard	linked, linked, linked	hard	hard	#N/A	#N/A	#N/A	#N/A	#N/A	#N/A	neutral, soft	neutral, soft	linkedHard, linkedSoft	linked, linked	linkedSoft, linkedSoft, linkedSoft	linked, linked, linked	linkedSoft, linkedSoft, linkedSoft	linked, linked, linked
			phldb1a	ENSAMXG00000003398	NW_019172907.1	1731528	1809831	GO:0005515	protein binding	pleckstrin homology-like domain, family B, member 1a [Source:ZFIN;Acc:ZDB-GENE-060526-272]	na	abnormal behavioral response to light;abnormal grip strength;abnormal locomotor activation;decreased body length;decreased body length;decreased bone mineral content;decreased bone mineral content;decreased bone mineral density;decreased grip strength;decreased lean body mass;decreased lean body mass;increased total body fat amount;increased total body fat amount	na	.	.	.	.	.	Yes	.	.	Yes	.	LG2_Eyesize.Melanophore.Ribs.PeduncleDepth.SO3Width.ToothCount_Protas2008_LensL,Eyesize,MelD, MelA_Protas2007_EyeSize,VAB,SNO_Yoshizawa2012,2015	0.659801	0.702927	0.0223968	0.130454	3301	58	0	0	0.657932	0.661954	3.92513e-13	0.146309	3301	79	0	0	0.00195823	0	0.833333	0	3278	3301	0.629	0.00177915	0	1	1	3289	3301	0.657	0.00178465	0	0.964286	0	3289	3301	0.706	0.00163281	0	1	1	3295	3301	0.528	0.000232401	0	0.333333	0	3296	3301	0.348	0.00166325	0	1	2	3293	3301	0.537	0.00190849	0	0.799663	0.644	0.00178748	0	1	0.7	0.00176187	0	0.96951	0.759	0.0016438	0	1	0.553	0.000188212	0	0.286472	0.418	0.00164308	0	1	0.564	3301	0.00200896	0.521053	0.764	3301	0.000312093	0.457143	0.548	3301	0.000937985	0.494709	0.723	3301	3.56398e-05	0.0588235	0.351	3301	0.000252968	0.470769	0.844	linkedHard, linkedHard, linkedHard, linkedHard, linkedHard, linkedHard, linkedHard, hard, linkedHard, linkedHard, linkedHard, linkedHard, linkedHard, linkedHard, linkedHard	linked, linked, linked, linked, linked, linked, linked, hard, linked, linked, linked, linked, linked, linked, linked	soft, linkedSoft, linkedSoft, soft, linkedSoft, linkedHard, linkedHard, linkedSoft, linkedHard, linkedHard, linkedHard, linkedSoft, soft, linkedSoft, linkedHard	soft, linked, linked, soft, linked, linked, linked, linked, linked, linked, linked, linked, soft, linked, linked	neutral, linkedSoft, neutral, hard, linkedSoft, neutral, linkedHard, linkedSoft, linkedSoft, soft, linkedHard, linkedSoft, linkedSoft, neutral, soft, linkedHard, linkedHard	neutral, linked, neutral, hard, linked, neutral, linked, linked, linked, soft, linked, linked, linked, neutral, soft, linked, linked	linkedHard, linkedHard, hard, linkedHard, hard, linkedHard, linkedHard, linkedHard, linkedHard, linkedHard, linkedHard, linkedHard, linkedHard, linkedHard, hard	linked, linked, hard, linked, hard, linked, linked, linked, linked, linked, linked, linked, linked, linked, hard	linkedHard, linkedHard, linkedHard, hard, linkedHard, linkedHard	linked, linked, linked, hard, linked, linked	#N/A	#N/A	linkedHard, linkedHard, linkedHard, linkedHard	linked, linked, linked, linked	neutral, soft, neutral, linkedSoft, neutral, soft, linkedSoft, neutral, neutral, neutral, linkedSoft, linkedSoft, linkedSoft, linkedSoft, neutral	neutral, soft, neutral, linked, neutral, soft, linked, neutral, neutral, neutral, linked, linked, linked, linked, neutral	linkedSoft, hard, linkedSoft, linkedSoft, linkedSoft, linkedSoft, hard, hard, linkedSoft, hard, hard, linkedSoft, linkedSoft, linkedSoft, hard	linked, hard, linked, linked, linked, linked, hard, hard, linked, hard, hard, linked, linked, linked, hard	linkedSoft, linkedSoft, linkedSoft, linkedSoft, linkedSoft, linkedSoft, neutral, linkedSoft, linkedSoft, linkedSoft, linkedSoft, neutral, linkedSoft, linkedSoft, linkedSoft, linkedSoft, linkedSoft	linked, linked, linked, linked, linked, linked, neutral, linked, linked, linked, linked, neutral, linked, linked, linked, linked, linked	linkedSoft, linkedSoft, linkedSoft, linkedSoft, linkedSoft, neutral, neutral, linkedSoft, neutral, neutral, neutral, neutral, neutral, neutral, linkedSoft, linkedSoft, linkedSoft	linked, linked, linked, linked, linked, neutral, neutral, linked, neutral, neutral, neutral, neutral, neutral, neutral, linked, linked, linked
			arcn1a	ENSAMXG00000003449	NW_019172907.1	1850185	1861474	GO:0016020;GO:0005737;GO:0005794;GO:0015031;GO:0031410;GO:0000139;GO:0016192;GO:0030663;GO:0006890;GO:0030126	membrane;cytoplasm;Golgi apparatus;protein transport;cytoplasmic vesicle;Golgi membrane;vesicle-mediated transport;COPI-coated vesicle membrane;"retrograde vesicle-mediated transport, Golgi to endoplasmic reticulum";COPI vesicle coat	archain 1a [Source:ZFIN;Acc:ZDB-GENE-021031-2]	na	abnormal behavior;abnormal cerebellum vermis lobule IX morphology;abnormal cerebellum vermis lobule VI morphology;abnormal cerebellum vermis lobule VII morphology;abnormal cerebellum vermis lobule X morphology;abnormal Golgi vesicle transport;abnormal hair shaft melanin granule distributionabnormal Purkinje cell dendrite morphology;abnormal Purkinje cell morphology;abnormal tail movements;ataxia;decreased body weight;decreased circulating alanine transaminase level;decreased circulating aspartate transaminase level;decreased grip strength;decreased hematocrit;decreased lactate dehydrogenase level;decreased Purkinje cell number;diluted coat color;impaired coordination;neurofibrillary tangles;Purkinje cell degeneration	Microcephalic dwarfism;SHORT STATURE RHIZOMELIC WITH MICROCEPHALY MICROGNATHIA AND DEVELOPMENTAL DELAY	.	Yes	.	.	.	Yes	.	.	Yes	.		0.643095	0.703572	0.238415	0.105606	933	0	0	0	0.344466	0.654981	0.0125066	0.224656	933	125	0	0	0.000428725	0	0.3	0	931	933	0.247	0.000497627	0	0.285714	0	931	933	0.327	0.000514852	0	0.285714	0	931	933	0.351	0	0	0	0	933	933	0	2.67953e-05	0	0.025	0	932	933	0.205	2.67953e-05	0	0.025	0	932	933	0.21	0.000438225	0	0.322138	0.273	0.000511314	0	0.299219	0.361	0.000450191	0	0.306496	0.378	0	0	0	0	0	0	0	0	0	0	0	0	933	0.000676934	0.442105	0.351	933	5.35906e-05	0.05	0.316	933	0.000779757	0.42328	0.664	933	0	0	0	933	0	0	0	linkedHard, linkedHard, linkedHard	linked, linked, linked	linkedHard, linkedHard, linkedHard	linked, linked, linked	neutral, linkedSoft, neutral	neutral, linked, neutral	linkedHard, linkedHard, linkedHard	linked, linked, linked	#N/A	#N/A	#N/A	#N/A	#N/A	#N/A	neutral, neutral, neutral	neutral, neutral, neutral	linkedSoft, linkedSoft, hard	linked, linked, hard	linkedSoft, linkedSoft, linkedSoft	linked, linked, linked	linkedSoft, linkedSoft, linkedSoft	linked, linked, linked
				ENSAMXG00000030788	NW_019172907.1	1866643	1875906	NA	NA		na	na	na	.	.	.	.	.	.	.	.	.	.		0.703176	0.70341	0.653003	0.00648786	116	0	0	0	0.656322	0.661952	0.637431	0.00954133	116	0	0	0	0.00301724	0	0.35	0	115	116	0.799	0	0	0	0	116	116	0	0	0	0	0	116	116	0	0	0	0	0	116	116	0	0	0	0	0	116	116	0	0	0	0	0	116	116	0	0.00336207	0	0.39	0.848	0	0	0	0	0	0	0	0	0	0	0	0	0	0	0	0	0	0	0	0	116	0.00412885	0.478947	0.917	116	0	0	0	116	0	0	0	116	0	0	0	116	0	0	0	hard, linkedHard, hard	hard, linked, hard	linkedHard, linkedHard, hard	linked, linked, hard	soft, soft, soft	soft, soft, soft	linkedHard, linkedHard, linkedHard	linked, linked, linked	#N/A	#N/A	#N/A	#N/A	#N/A	#N/A	soft, soft, neutral	soft, soft, neutral	linkedSoft, hard, linkedSoft	linked, hard, linked	linkedSoft, linkedSoft, linkedSoft	linked, linked, linked	soft, soft, soft	soft, soft, soft
			hmbsa	ENSAMXG00000003484	NW_019172907.1	1874478	1888042	GO:0016740;GO:0033014;GO:0004418;GO:0018160;GO:0006779;GO:0006782	transferase activity;tetrapyrrole biosynthetic process;hydroxymethylbilane synthase activity;peptidyl-pyrromethane cofactor linkage;porphyrin-containing compound biosynthetic process;protoporphyrinogen IX biosynthetic process	hydroxymethylbilane synthase [Source:NCBI gene;Acc:103032521]	na	abnormal axon morphology;abnormal brain morphology;abnormal embryo size;abnormal embryo size;abnormal lens morphology;abnormal lens morphology;abnormal liver morphology;abnormal locomotor activationabnormal motor capabilities/coordination/movement;abnormal myelinationabnormal urine homeostasis;abnormal vitreous body morphology;abnormal vitreous body morphology;ataxia;cachexia;decreased body length;decreased body size;decreased body weight;decreased hydroxymethylbilane synthase level;decreased myelin sheath amount;delayed eyelid opening;embryonic growth retardation;embryonic lethality prior to organogenesis;embryonic lethality prior to organogenesis;erythruria;hypoactivity;impaired coordination;increased erythrocyte protoporphyrin level;increased startle reflex;increased startle reflex;jerky movement;limb grasping;no abnormal phenotype detected;porphyria;premature death;prenatal lethality complete penetrance;preweaning lethality complete penetrance;preweaning lethality complete penetrance;short stride length;skeletal muscle degeneration;tremors	na	Yes	.	.	.	Yes	.	.	.	Yes	.		0.493427	0.690878	0.00450126	0.217613	777	51	0	0	0.647548	0.661778	0.0269105	0.169693	777	27	0	0	0.0027027	0	0.95	0	772	777	0.761	0.00119861	0	0.892857	0	775	777	0.515	0.00129513	0	0.892857	0	774	777	0.588	0.002574	0	1	2	775	777	0.708	9.65251e-05	0	0.075	0	776	777	0.266	0.00267053	0	1	2	774	777	0.725	0.00272534	0	0.957929	0.783	0.00118441	0	0.904962	0.552	0.00123789	0	0.907584	0.638	0.002574	0	1	0.728	6.46485e-05	0	0.0502319	0.353	0.00262513	0	1	0.746	777	0.00151731	0.394737	0.649	777	0.000183151	0.142308	0.452	777	0.000354358	0.198413	0.44	777	0	0	0	777	0	0	0	linkedHard, linkedHard, hard, linkedHard	linked, linked, hard, linked	linkedHard, linkedHard, linkedHard, linkedHard	linked, linked, linked, linked	linkedSoft, soft, linkedSoft, linkedSoft	linked, soft, linked, linked	linkedHard	linked	#N/A	#N/A	#N/A	#N/A	#N/A	#N/A	soft, neutral, soft, soft	soft, neutral, soft, soft	linkedSoft, linkedSoft, linkedSoft, linkedSoft	linked, linked, linked, linked	linkedSoft, linkedSoft, linkedSoft, linkedSoft	linked, linked, linked, linked	soft, linkedSoft, neutral, linkedSoft	soft, linked, neutral, linked
			h2ax	ENSAMXG00000041994	NW_019172907.1	1888047	1893421	GO:0006974;GO:0000786;GO:0046982;GO:0003677	cellular response to DNA damage stimulus;nucleosome;protein heterodimerization activity;DNA binding	H2A.X variant histone [Source:NCBI gene;Acc:394048]	na	na	na	.	.	.	.	.	.	.	.	.	.		0.679462	0.696299	0.494057	0.0519493	238	0	0	0	0.658334	0.661473	0.513686	0.0393245	238	0	0	0	0	0	0	0	238	238	0	0	0	0	0	238	238	0	0	0	0	0	238	238	0	0	0	0	0	238	238	0	0	0	0	0	238	238	0	0	0	0	0	238	238	0	0	0	0	0	0	0	0	0	0	0	0	0	0	0	0	0	0	0	0	0	0	0	0	0	238	0	0	0	238	0	0	0	238	0	0	0	238	0	0	0	238	0	0	0	linkedHard, linkedHard	linked, linked	linkedHard, linkedHard	linked, linked	linkedSoft, linkedSoft	linked, linked	#N/A	#N/A	#N/A	#N/A	#N/A	#N/A	#N/A	#N/A	neutral, neutral	neutral, neutral	linkedSoft, linkedSoft	linked, linked	neutral, linkedSoft	neutral, linked	neutral, neutral	neutral, neutral
			c2cd2l	ENSAMXG00000003498	NW_019172907.1	1897596	1938108	NA	NA	C2CD2 like [Source:NCBI gene;Acc:103031889]	na	na	na	.	.	.	.	.	.	.	.	.	.		0.688856	0.703819	0.556517	0.0272099	1650	0	0	0	0.564924	0.658605	5.98264e-06	0.257063	1650	299	0	0	0.000545455	0	0.3	0	1645	1650	0.275	0.00160173	0	1	1	1644	1650	0.616	0.00116519	0	0.9	0	1643	1650	0.553	0.00121212	0	1	2	1648	1650	0.433	0.00171292	0	0.9	0	1645	1650	0.719	0.000743222	0	0.9	0	1645	1650	0.342	0.000541017	0	0.332209	0.297	0.00158089	0	1	0.655	0.000948571	0	0.881169	0.548	0.00121212	0	1	0.455	0.00167328	0	0.89524	0.765	0.000651922	0	0.884282	0.349	1650	0.000874003	0.442105	0.427	1650	0.000479449	0.184615	0.644	1650	0.000670193	0.47619	0.614	1650	0	0	0	1650	0	0	0	linkedHard, linkedHard, linkedHard, linkedHard, linkedHard, linkedHard, hard, hard, linkedHard	linked, linked, linked, linked, linked, linked, hard, hard, linked	linkedHard, hard, linkedHard, linkedHard, hard, linkedHard, linkedHard, hard, linkedHard	linked, hard, linked, linked, hard, linked, linked, hard, linked	linkedSoft, neutral, neutral, neutral, linkedSoft, linkedSoft, linkedHard, neutral, linkedSoft	linked, neutral, neutral, neutral, linked, linked, linked, neutral, linked	linkedHard, linkedHard	linked, linked	neutral, neutral, linkedSoft, neutral	neutral, neutral, linked, neutral	#N/A	#N/A	#N/A	#N/A	linkedSoft, hard, neutral, linkedSoft, soft, linkedSoft, linkedSoft, linkedSoft, linkedSoft	linked, hard, neutral, linked, soft, linked, linked, linked, linked	linkedSoft, linkedSoft, linkedSoft, linkedSoft, linkedSoft, linkedSoft, hard, linkedSoft, linkedSoft	linked, linked, linked, linked, linked, linked, hard, linked, linked	linkedSoft, linkedSoft, linkedSoft, linkedSoft, linkedSoft, linkedSoft, linkedSoft, linkedSoft, linkedSoft	linked, linked, linked, linked, linked, linked, linked, linked, linked	neutral, neutral, neutral, neutral, neutral, neutral, neutral, neutral, soft	neutral, neutral, neutral, neutral, neutral, neutral, neutral, neutral, soft
			dpagt1	ENSAMXG00000003506	NW_019172907.1	1942839	1948953	GO:0016020;GO:0016021;GO:0005783;GO:0046872;GO:0016740;GO:0016757;GO:0005789;GO:0006486;GO:0006488;GO:0006487;GO:0003975;GO:0008963	membrane;integral component of membrane;endoplasmic reticulum;metal ion binding;transferase activity;"transferase activity, transferring glycosyl groups";endoplasmic reticulum membrane;protein glycosylation;dolichol-linked oligosaccharide biosynthetic process;protein N-linked glycosylation;UDP-N-acetylglucosamine-dolichyl-phosphate N-acetylglucosaminephosphotransferase activity;phospho-N-acetylmuramoyl-pentapeptide-transferase activity	dolichyl-phosphate N-acetylglucosaminephosphotransferase 1 [Source:NCBI gene;Acc:103032824]	na	embryonic lethality between implantation and somite formation complete penetrance;failure of blastocyst to hatch from the zona pellucida;no abnormal phenotype detected;preweaning lethality complete penetrance	Congenital myasthenic syndromes with glycosylation defect;DPAGT1-CDG syndrome;DPAGT1-CDG syndrome;MYASTHENIC SYNDROME CONGENITAL WITH TUBULAR AGGREGATES 2;CONGENITAL DISORDER OF GLYCOSYLATION TYPE Ij;MYASTHENIC SYNDROME CONGENITAL 13	.	.	.	.	.	.	.	.	.	.		0.649755	0.703319	0.309164	0.121607	807	0	0	0	0.604615	0.661898	0.00200711	0.207561	807	53	0	0	0.000123916	0	0.1	0	806	807	0.175	0	0	0	0	807	807	0	6.52188e-05	0	0.0526316	0	806	807	0.203	0	0	0	0	807	807	0	6.52188e-05	0	0.0526316	0	806	807	0.24	6.52188e-05	0	0.0526316	0	806	807	0.231	0.000107467	0	0.0867257	0.194	0	0	0	0	2.01854e-05	0	0.0162896	0.224	0	0	0	0	3.44211e-05	0	0.0277778	0.325	2.33585e-05	0	0.0188503	0.255	807	0.000234788	0.189474	0.21	807	0.000126912	0.102418	0.399	807	0	0	0	807	0	0	0	807	0	0	0	linkedHard, linkedHard	linked, linked	linkedHard, linkedHard	linked, linked	linkedHard, linkedSoft	linked, linked	linkedHard, linkedHard	linked, linked	linkedSoft, linkedHard	linked, linked	#N/A	#N/A	#N/A	#N/A	linkedSoft, linkedSoft	linked, linked	linkedSoft, linkedSoft	linked, linked	soft, linkedSoft	soft, linked	soft, soft	soft, soft
			hinfp	ENSAMXG00000003514	NW_019172907.1	1951469	1963488	NA	NA	histone H4 transcription factor [Source:NCBI gene;Acc:103033142]	brain necrotic;central nervous system necrotic;ceratobranchial cartilage aplastic/hypoplastic;eye decreased size;gut hypoplastic;gut quality;head decreased size;heart quality;liver hypoplastic;liver quality;pericardium edematous;splanchnocranium hypoplastic	abnormal embryo development;delayed blastocyst hatching from the zona pellucida;embryonic lethality between implantation and somite formation complete penetrance	na	Yes	.	.	.	Yes	.	.	Yes	.	.		0.395544	0.700753	4.56678e-05	0.220285	1108	112	0	0	0.576966	0.66195	0.0256388	0.203206	1108	15	0	0	0.00103791	0	0.5	0	1103	1108	0.396	0.00106369	0	0.714286	0	1105	1108	0.476	0.00132478	0	0.703571	0	1104	1108	0.597	0	0	0	0	1108	1108	0	0.000293321	0	0.3	0	1106	1108	0.374	0.000293321	0	0.3	0	1106	1108	0.282	0.00105028	0	0.531915	0.427	0.00111038	0	0.738793	0.531	0.00130923	0	0.698354	0.658	0	0	0	0	0.000252278	0	0.279272	0.44	0.000229999	0	0.254609	0.295	1108	0.0014773	0.526316	0.638	1108	0.000433907	0.430769	0.621	1108	0.00104817	0.42328	0.756	1108	0	0	0	1108	0	0	0	linkedHard, linkedHard, linkedHard, linkedHard	linked, linked, linked, linked	hard, hard, hard, linkedHard	hard, hard, hard, linked	soft, soft, linkedSoft, soft	soft, soft, linked, soft	linkedHard, linkedHard, linkedHard, linkedHard	linked, linked, linked, linked	linkedSoft, neutral, linkedSoft, neutral	linked, neutral, linked, neutral	#N/A	#N/A	#N/A	#N/A	linkedSoft, linkedSoft, linkedSoft, linkedSoft	linked, linked, linked, linked	linkedSoft, linkedSoft, linkedSoft, linkedSoft	linked, linked, linked, linked	soft, linkedSoft, linkedSoft, linkedSoft	soft, linked, linked, linked	soft, soft, linkedSoft, linkedSoft	soft, soft, linked, linked
			si:ch211-117m20.4	ENSAMXG00000003525	NW_019172907.1	1970604	1974239	NA	NA	si:ch211-117m20.4 [Source:ZFIN;Acc:ZDB-GENE-060526-20]	na	na	na	.	.	.	.	.	.	.	.	.	.		0.506911	0.664837	0.0338063	0.237184	359	4	0	0	0.525054	0.577523	0.275898	0.0697551	359	0	0	0	0.00320334	0	0.65	0	357	359	0.817	0	0	0	0	359	359	0	0	0	0	0	359	359	0	0	0	0	0	359	359	0	0	0	0	0	359	359	0	0	0	0	0	359	359	0	0.0034172	0	0.686975	0.852	0	0	0	0	0	0	0	0	0	0	0	0	0	0	0	0	0	0	0	0	359	0.00280018	0.526316	0.859	359	0	0	0	359	0	0	0	359	0	0	0	359	0	0	0	linkedHard, linkedHard	linked, linked	linkedHard, linkedHard	linked, linked	neutral, neutral	neutral, neutral	linkedHard, linkedHard	linked, linked	neutral, linkedHard	neutral, linked	#N/A	#N/A	#N/A	#N/A	linkedSoft, linkedSoft	linked, linked	linkedSoft, neutral	linked, neutral	linkedSoft, linkedSoft	linked, linked	linkedSoft, neutral	linked, neutral
				ENSAMXG00000037972	NW_019172907.1	1975683	1984464	NA	NA		na	na	na	.	.	.	.	.	.	.	.	.	.		0.644604	0.698675	0.0290936	0.294058	167	37	0	0	0.607819	0.650182	0.246711	0.169163	167	0	0	0	0.0116766	0	1	1	165	167	0.979	0.00320787	0	0.535714	0	166	167	0.841	0.00320787	0	0.535714	0	166	167	0.867	0.00598802	0	1	1	166	167	0.929	0	0	0	0	167	167	0	0.00598802	0	1	1	166	167	0.928	0.0117241	0	1	0.985	0.00339209	0	0.566479	0.878	0.00343825	0	0.574187	0.915	0.00598802	0	1	0.939	0	0	0	0	0.00598802	0	1	0.942	167	0.000598802	0.1	0.321	167	0	0	0	167	0.00308906	0.515873	0.925	167	0	0	0	167	0	0	0	linkedHard, linkedHard, linkedHard	linked, linked, linked	linkedHard, linkedHard, linkedHard	linked, linked, linked	neutral, neutral, neutral	neutral, neutral, neutral	linkedHard, linkedHard, linkedHard	linked, linked, linked	neutral, neutral, neutral	neutral, neutral, neutral	#N/A	#N/A	linkedHard, linkedHard	linked, linked	linkedSoft, linkedSoft, linkedSoft	linked, linked, linked	hard, neutral, soft	hard, neutral, soft	linkedSoft, soft, linkedSoft	linked, soft, linked	neutral, soft, linkedSoft	neutral, soft, linked
			abcg4a	ENSAMXG00000003549	NW_019172907.1	1992627	2039651	GO:0016020;GO:0016021;GO:0000166;GO:0005524;GO:0042626;GO:0055085;GO:0016887	membrane;integral component of membrane;nucleotide binding;ATP binding;ATPase-coupled transmembrane transporter activity;transmembrane transport;ATPase activity	ATP binding cassette subfamily G member 4 [Source:NCBI gene;Acc:103034109]	na	abnormal lipid level	na	.	.	.	.	.	.	.	.	.	.		0.678558	0.703523	0.000188049	0.175331	1467	54	0	0	0.644672	0.661943	0.132326	0.120208	1467	0	0	0	0.00137696	0	0.89	0	1461	1467	0.487	0.00131464	0	1	1	1464	1467	0.545	0.00136032	0	0.947368	0	1464	1467	0.607	0.000658941	0	0.933333	0	1465	1467	0.33	0.00267373	0	1	2	1463	1467	0.834	0.00328723	0	1	1	1462	1467	0.8	0.00130153	0	0.868669	0.495	0.00130338	0	1	0.584	0.001334	0	0.938039	0.665	0.000645643	0	0.93899	0.345	0.00267143	0	1	0.869	0.00328673	0	1	0.824	1467	0.00109425	0.521053	0.508	1467	0.000103898	0.102418	0.374	1467	0.000183941	0.198413	0.344	1467	0	0	0	1467	0.000133199	0.128736	0.776	linkedHard, hard, linkedHard, linkedHard, linkedHard, linkedHard	linked, hard, linked, linked, linked, linked	linkedHard, hard, linkedHard, linkedHard, linkedHard, linkedHard, linkedHard, linkedHard, linkedHard, linkedHard	linked, hard, linked, linked, linked, linked, linked, linked, linked, linked	linkedHard, linkedSoft, linkedSoft, soft, soft, neutral, linkedSoft, soft, linkedSoft, soft	linked, linked, linked, soft, soft, neutral, linked, soft, linked, soft	linkedHard, linkedHard, linkedHard, linkedHard, linkedHard, hard, linkedHard, linkedHard, hard, linkedHard	linked, linked, linked, linked, linked, hard, linked, linked, hard, linked	linkedSoft, linkedSoft, linkedSoft, soft, linkedSoft, linkedSoft, linkedSoft, soft, neutral, neutral	linked, linked, linked, soft, linked, linked, linked, soft, neutral, neutral	#N/A	#N/A	linkedHard	linked	soft, linkedSoft, linkedSoft, neutral, linkedSoft, linkedSoft, linkedSoft, neutral, neutral, neutral	soft, linked, linked, neutral, linked, linked, linked, neutral, neutral, neutral	linkedHard, linkedSoft, linkedHard, linkedSoft, linkedSoft, linkedSoft, linkedSoft, linkedSoft, linkedSoft, linkedSoft	linked, linked, linked, linked, linked, linked, linked, linked, linked, linked	linkedSoft, linkedSoft, linkedSoft, linkedSoft, linkedSoft, linkedSoft, linkedSoft, linkedSoft, linkedSoft, linkedSoft	linked, linked, linked, linked, linked, linked, linked, linked, linked, linked	neutral, linkedSoft, linkedSoft, linkedSoft, linkedSoft, neutral, linkedSoft, linkedSoft, neutral, neutral	neutral, linked, linked, linked, linked, neutral, linked, linked, neutral, neutral
			pdzd3b	ENSAMXG00000003558	NW_019172907.1	2052026	2065992	GO:0006811;GO:0030251;GO:0007168;GO:0031283;GO:0005515	ion transport;guanylate cyclase inhibitor activity;receptor guanylyl cyclase signaling pathway;negative regulation of guanylate cyclase activity;protein binding	Na(+)/H(+) exchange regulatory cofactor NHE-RF3-like [Source:NCBI gene;Acc:103035603]	na	abnormal bone mineralization;decreased circulating insulin level;decreased circulating insulin level	na	.	.	.	.	.	.	.	.	.	.		0.598797	0.702936	0.00339153	0.280612	996	134	0	0	0.590384	0.661892	0.012583	0.245812	996	105	0	0	0.00353748	0	0.9	0	988	996	0.844	0.000322719	0	0.107143	0	992	996	0.281	0.000387263	0	0.146429	0	991	996	0.312	0.00103748	0	1	1	994	996	0.397	7.53012e-05	0	0.05	0	994	996	0.249	0.00105924	0	0.975	0	994	996	0.402	0.00352675	0	0.911243	0.861	0.000243002	0	0.0985083	0.293	0.000175111	0	0.102487	0.287	0.00101222	0	1	0.412	0	0	0	0	0.000975567	0	0.970689	0.412	996	0.00255232	0.505263	0.837	996	0.000148028	0.0974359	0.42	996	0.000608254	0.198413	0.581	996	0	0	0	996	6.69344e-05	0.0666667	0.68	#N/A	#N/A	linkedHard, hard, linkedHard, hard	linked, hard, linked, hard	soft, linkedSoft, hard, hard	soft, linked, hard, hard	linkedHard, hard, hard, linkedHard	linked, hard, hard, linked	#N/A	#N/A	#N/A	#N/A	linkedHard, hard, hard	linked, hard, hard	linkedSoft, soft, soft, linkedSoft	linked, soft, soft, linked	linkedSoft, hard, linkedSoft, linkedSoft	linked, hard, linked, linked	linkedSoft, linkedSoft, linkedSoft, hard	linked, linked, linked, hard	linkedSoft, soft, linkedSoft, soft	linked, soft, linked, soft
			atp5l	ENSAMXG00000033061	NW_019172907.1	2066442	2071420	GO:0005739;GO:0016020;GO:0006811;GO:0015078;GO:0015986;GO:0000276;GO:0006754;GO:0045263	mitochondrion;membrane;ion transport;proton transmembrane transporter activity;ATP synthesis coupled proton transport;"mitochondrial proton-transporting ATP synthase complex, coupling factor F(o)";ATP biosynthetic process;"proton-transporting ATP synthase complex, coupling factor F(o)"	ATP synthase membrane subunit g [Source:NCBI gene;Acc:103035071]	na	abnormal gait;abnormal gait;enlarged heart;enlarged heart;enlarged spleen;enlarged spleen;increased fasting circulating glucose level;preweaning lethality complete penetrance;preweaning lethality complete penetrance;na	na;na	.	.	.	.	.	.	.	Yes	.	.		0.656232	0.7024	0.370358	0.0636498	281	0	0	0	0.512159	0.661	0.242316	0.13313	281	0	0	0	0	0	0	0	281	281	0	0.00342185	0	0.961538	0	280	281	0.855	0.000136874	0	0.0384615	0	280	281	0.231	0.00355872	0	1	1	280	281	0.822	0.00355872	0	1	1	280	281	0.888	0	0	0	0	281	281	0	0	0	0	0	0.00344311	0	0.967515	0.881	6.22082e-05	0	0.0174805	0.247	0.00355872	0	1	0.839	0.00355872	0	1	0.916	0	0	0	0	281	0	0	0	281	0	0	0	281	0.000273748	0.0769231	0.392	281	0	0	0	281	0	0	0	#N/A	#N/A	linkedHard, linkedHard	linked, linked	hard, hard	hard, hard	hard, linkedHard	hard, linked	#N/A	#N/A	#N/A	#N/A	linkedHard, hard	linked, hard	soft, linkedSoft	soft, linked	linkedSoft, linkedSoft	linked, linked	linkedSoft, linkedSoft	linked, linked	soft, linkedSoft	soft, linked
			ift22	ENSAMXG00000041078	NW_019172907.1	2072040	2075740	NA	NA	intraflagellar transport 22 [Source:NCBI gene;Acc:103034751]	na	abnormal startle reflex	na	.	.	.	.	.	.	.	.	.	.		0.602103	0.702071	0.0173858	0.311681	404	138	0	0	0.626349	0.660986	0.289363	0.101239	404	0	0	0	0.000742574	0	0.3	0	403	404	0.322	0.00238685	0	0.964286	0	403	404	0.76	0.00227192	0	0.917857	0	403	404	0.785	0.00247525	0	1	1	403	404	0.69	0.000123762	0	0.05	0	403	404	0.286	0.00235149	0	0.95	0	403	404	0.674	0.0008223	0	0.332209	0.366	0.00239749	0	0.968585	0.795	0.00224186	0	0.905713	0.83	0.00247525	0	1	0.712	6.04965e-05	0	0.0244406	0.349	0.00233077	0	0.941632	0.7	404	0.00109432	0.442105	0.508	404	0.000241178	0.0974359	0.499	404	0.000176803	0.0714286	0.341	404	0	0	0	404	0	0	0	#N/A	#N/A	linkedHard, linkedHard	linked, linked	linkedHard, hard	linked, hard	hard, linkedHard	hard, linked	#N/A	#N/A	#N/A	#N/A	linkedHard, linkedHard	linked, linked	linkedSoft, linkedSoft	linked, linked	linkedSoft, linkedSoft	linked, linked	linkedSoft, linkedSoft	linked, linked	linkedSoft, linkedSoft	linked, linked
			ftr82	ENSAMXG00000003588	NW_019172907.1	2078415	2089592	GO:0008270;GO:0046872;GO:0001944;GO:0005515	zinc ion binding;metal ion binding;vasculature development;protein binding	finTRIM family, member 82 [Source:ZFIN;Acc:ZDB-GENE-030219-207]	angiogenesis disrupted;apoptotic process occurs_in epidermis increased occurrence;artery decreased amount;blood circulation disrupted;blood increased accumulation;blood vessel development decreased process quality;brain edematous;caudal vein plexus decreased amount;caudal vein plexus morphology;endothelial cell migration disrupted;endothelial cell part_of intersegmental vessel decreased amount;intersegmental vessel decreased amount;intersegmental vessel decreased length;intersegmental vessel morphology;lymphangioblast cord absent;pericardium edematous;posterior cardinal vein decreased amount;sprouting angiogenesis occurs_in caudal vein plexus decreased occurrence;vasculature decreased amount;whole organism decreased amount	na	na	.	.	.	.	Yes	.	.	.	.	.		0.524438	0.703533	0.000124551	0.283109	861	188	0	0	0.631844	0.661928	0.169182	0.118247	861	0	0	0	0.00294232	0	0.966667	0	855	861	0.791	0.00066368	0	0.428571	0	858	861	0.368	0.00066368	0	0.428571	0	858	861	0.399	0.00340689	0	1	1	858	861	0.808	0	0	0	0	861	861	0	0.00340689	0	1	1	858	861	0.812	0.00289127	0	0.958594	0.803	0.000649895	0	0.449682	0.399	0.000666352	0	0.457915	0.454	0.00341366	0	1	0.826	0	0	0	0	0.00341568	0	1	0.836	861	0.00114921	0.394737	0.528	861	0	0	0	861	0.000903343	0.507937	0.712	861	0	0	0	861	0.000154859	0.0666667	0.793	linkedHard, linkedHard, linkedHard	linked, linked, linked	linkedHard, linkedHard, linkedSoft	linked, linked, linked	linkedHard, linkedHard, linkedHard	linked, linked, linked	linkedHard, linkedHard, linkedHard	linked, linked, linked	#N/A	#N/A	#N/A	#N/A	linkedHard	linked	linkedSoft, linkedSoft, linkedSoft	linked, linked, linked	linkedSoft, linkedSoft, linkedSoft	linked, linked, linked	linkedSoft, linkedSoft, linkedSoft	linked, linked, linked	linkedSoft, linkedSoft, linkedSoft	linked, linked, linked
			ftr83	ENSAMXG00000003613	NW_019172907.1	2115976	2122105	GO:0008270;GO:0046872	zinc ion binding;metal ion binding	finTRIM family, member 83 [Source:ZFIN;Acc:ZDB-GENE-031002-11]	na	na	na	.	.	.	.	.	.	.	.	.	.		0.598617	0.703207	0.00206728	0.212692	633	36	0	0	0.653995	0.661574	0.389461	0.0593053	633	0	0	0	0.00388362	0	0.825	0	627	633	0.868	0.00124125	0	0.785714	0	632	633	0.526	0.00121869	0	0.771429	0	632	633	0.568	0.00394569	0	1	1	630	633	0.851	3.94945e-05	0	0.025	0	632	633	0.217	0.00390619	0	0.975	0	630	633	0.851	0.00387439	0	0.811986	0.883	0.00127591	0	0.807652	0.576	0.00121685	0	0.770266	0.633	0.00397397	0	1	0.867	0	0	0	0	0.00394304	0	0.970689	0.874	633	0.00298495	0.478947	0.871	633	7.89889e-05	0.05	0.346	633	0.000551668	0.349206	0.551	633	0	0	0	633	0.000926337	0.514943	0.933	linkedHard, linkedHard	linked, linked	linkedHard, linkedHard	linked, linked	linkedHard, linkedHard	linked, linked	linkedHard, linkedHard	linked, linked	#N/A	#N/A	#N/A	#N/A	#N/A	#N/A	linkedSoft, linkedSoft	linked, linked	linkedSoft, linkedSoft	linked, linked	linkedSoft, linkedSoft	linked, linked	linkedSoft, linkedSoft	linked, linked
			ruvbl2	ENSAMXG00000015833	NW_019172907.1	2129866	2142533	GO:0097255;GO:0043139;GO:0000166;GO:0005524;GO:0016787;GO:0005634;GO:0035267;GO:0006281;GO:0006310;GO:0006974;GO:0031011;GO:0003678;GO:0004386;GO:0032508;GO:0005576;GO:0003351;GO:0007507;GO:0044458;GO:0045892;GO:0048565;GO:0060420;GO:0070286;GO:0016887	R2TP complex;5'-3' DNA helicase activity;nucleotide binding;ATP binding;hydrolase activity;nucleus;NuA4 histone acetyltransferase complex;DNA repair;DNA recombination;cellular response to DNA damage stimulus;Ino80 complex;DNA helicase activity;helicase activity;DNA duplex unwinding;extracellular region;epithelial cilium movement involved in extracellular fluid movement;heart development;motile cilium assembly;"negative regulation of transcription, DNA-templated";digestive tract development;regulation of heart growth;axonemal dynein complex assembly;ATPase activity	RuvB like AAA ATPase 2 [Source:NCBI gene;Acc:103024854]	blood circulation arrested;brain necrotic;cardiac muscle cell increased amount;cardiac ventricle hyperplastic;cardiac ventricle hypertrophic;cardiac ventricle non-functional;cellular response to DNA damage stimulus occurs_in brain increased occurrence;central nervous system necrotic;digestive tract development disrupted;epithelial cilium movement arrested;epithelial cilium movement involved in extracellular fluid movement arrested;exocrine pancreas decreased size;exocrine pancreas development disrupted;eye decreased size;gut quality;head decreased size;heart development disrupted;heart quality;inner dynein arm assembly decreased occurrence;intestinal epithelial cell differentiation disrupted;kidney cystic;liver development disrupted;liver quality;mandibular arch skeleton decreased size;motile cilium part_of posterior pronephric duct immobile;motile cilium part_of pronephric duct has fewer parts of type GO:0036156;motile cilium part_of pronephric duct has fewer parts of type GO:0036157;outer dynein arm assembly decreased occurrence;pericardium edematous;post-vent region curved ventral;pronephric duct increased diameter;pronephros cystic;pronephros quality;retina morphology;sarcomere part_of cardiac muscle cell increased amount;trunk curved ventral;whole organism absent;whole organism bent;whole organism curved ventral;whole organism decreased amount;whole organism necrotic	abnormal class switch recombination;belly spot;decreased CD4-positive alpha beta T cell number;decreased CD8-positive alpha-beta T cell number;decreased double-positive T cell number;decreased IgG level;decreased IgG1 level;decreased IgM level;decreased T cell number;increased thymocyte number;lethality complete penetrance	na	Yes	.	.	.	Yes	.	.	Yes	.	.		0.696712	0.703742	0.310598	0.0620202	723	0	0	0	0.643916	0.661955	0.291912	0.0832767	723	0	0	0	0.000345781	0	0.25	0	722	723	0.228	0.00148192	0	1	1	721	723	0.587	0.00147698	0	0.975	0	721	723	0.637	0	0	0	0	723	723	0	6.91563e-05	0	0.025	0	721	723	0.243	6.91563e-05	0	0.025	0	721	723	0.232	0.000354285	0	0.256148	0.251	0.0014595	0	1	0.624	0.00134325	0	0.969825	0.667	0	0	0	0	0	0	0	0	0	0	0	0	723	0.000545971	0.394737	0.301	723	0.000138313	0.05	0.41	723	0.000190271	0.137566	0.347	723	0	0	0	723	0	0	0	hard, linkedHard, linkedHard, linkedHard	hard, linked, linked, linked	hard, linkedHard, hard, linkedHard	hard, linked, hard, linked	linkedHard, hard, linkedHard, hard	linked, hard, linked, hard	linkedHard, hard, linkedHard, hard	linked, hard, linked, hard	soft, linkedHard, linkedHard, soft	soft, linked, linked, soft	#N/A	#N/A	#N/A	#N/A	linkedSoft, linkedSoft, hard, hard	linked, linked, hard, hard	linkedSoft, linkedSoft, linkedSoft, hard	linked, linked, linked, hard	linkedSoft, hard, linkedSoft, linkedSoft	linked, hard, linked, linked	linkedSoft, linkedSoft, linkedSoft, linkedSoft	linked, linked, linked, linked
			SPNS2	ENSAMXG00000015799	NW_019172907.1	2192475	2356490	GO:0022857;GO:0055085	transmembrane transporter activity;transmembrane transport	sphingolipid transporter 2 [Source:NCBI gene;Acc:103026912]	na	abnormal auditory brainstem response;abnormal B cell physiology;abnormal behavior;abnormal ciliary body morphology;abnormal circulating sodium level;abnormal cornea morphology;abnormal cornea morphology;abnormal corneal stroma morphology;abnormal eye morphology;abnormal eye pigmentationabnormal eye size;abnormal eyelid aperture;abnormal humoral immune response;abnormal iridocorneal angle;abnormal iris morphology;abnormal iris morphology;abnormal leukocyte cell number;abnormal leukocyte cell number;abnormal mature B cell number;abnormal mean corpuscular hemoglobinabnormal mean corpuscular volume;abnormal pupil morphology;abnormal retina morphology;abnormal rib morphology;abnormal T cell physiology;abnormal thymus morphology;absent pinna reflex;absent pinna reflex;cataract;corneal opacity;corneal opacity;corneal vascularization;corneal vascularization;decreased B cell number;decreased B-1 B cell number;decreased body weight;decreased bone mineral content;decreased bone mineral content;decreased bone mineral density;decreased CD4-positive alpha beta T cell number;decreased CD8-positive alpha-beta T cell number;decreased circulating glucose level;decreased follicular B cell number;decreased IgG level;decreased IgG1 level;decreased immature B cell number;decreased leukocyte cell number;decreased leukocyte cell number;decreased lumbar vertebrae number;decreased lymphocyte cell number;decreased mature B cell number;decreased monocyte cell number;decreased single-positive T cell number;decreased sphingosine level;decreased survivor rate;decreased T cell number;decreased thymocyte number;decreased transitional stage T1 B cell number;excessive tearing;eye opacity;eyelids fail to open;eyelids open at birth;increased bone mineral content;increased bone mineral density;increased bone strength;increased CD4-positive alpha beta T cell number;increased CD4-positive CD25-positive alpha-beta regulatory T cell number;increased CD8-positive alpha-beta T cell number;increased circulating bilirubin level;increased circulating sodium level;increased effector memory CD4-positive alpha-beta T cell number;increased effector memory CD8-positive alpha-beta T cell number;increased granulocyte number;increased incidence of corneal inflammation;increased mean corpuscular volume;increased monocyte cell number;increased NK cell number;increased NK T cell number;increased sacral vertebrae number;increased single-positive T cell number;increased susceptibility to bacterial infection;microphthalmia;narrow eye opening;narrow eye opening;small lens;symblepharon;trunk curl;trunk curl	na	Yes	Yes	.	Yes	Yes	Yes	.	.	Yes	.		0.67736	0.70361	0.215744	0.116821	1346	0	0	0	0.654133	0.66193	0.00256522	0.152564	1346	64	0	0	0.000742942	0	0.7	0	1342	1346	0.322	0.000742942	0	1	1	1345	1346	0.389	0	0	0	0	1346	1346	0	0.00148588	0	1	2	1344	1346	0.495	0.000742942	0	1	1	1345	1346	0.508	0.000742942	0	1	1	1345	1346	0.341	0.000736629	0	0.732922	0.345	0.000742942	0	1	0.425	0	0	0	0	0.00148588	0	1	0.518	0.000742942	0	1	0.57	0.000742942	0	1	0.363	1346	0.000742942	0.442105	0.376	1346	0	0	0	1346	0	0	0	1346	0	0	0	1346	0	0	0	linkedHard, linkedHard, linkedHard, hard, linkedHard, hard, linkedHard, linkedHard, hard, linkedHard, linkedHard, linkedHard, hard, linkedHard, linkedHard, linkedHard, linkedHard, linkedHard, linkedHard, linkedHard, linkedHard, linkedHard, hard	linked, linked, linked, hard, linked, hard, linked, linked, hard, linked, linked, linked, hard, linked, linked, linked, linked, linked, linked, linked, linked, linked, hard	linkedHard, linkedSoft, linkedHard, linkedHard, linkedHard, linkedSoft, linkedSoft, hard, linkedHard, linkedHard, linkedHard, hard, linkedHard, linkedHard, linkedHard, linkedHard, linkedHard, linkedHard, linkedHard, linkedHard, linkedHard, linkedHard, linkedHard	linked, linked, linked, linked, linked, linked, linked, hard, linked, linked, linked, hard, linked, linked, linked, linked, linked, linked, linked, linked, linked, linked, linked	linkedHard, linkedHard, linkedSoft, neutral, hard, linkedHard, neutral, linkedHard, linkedHard, linkedSoft, neutral, linkedSoft, linkedSoft, linkedHard, linkedHard, linkedSoft, neutral, linkedSoft, linkedSoft, linkedHard, linkedHard, hard, linkedHard	linked, linked, linked, neutral, hard, linked, neutral, linked, linked, linked, neutral, linked, linked, linked, linked, linked, neutral, linked, linked, linked, linked, hard, linked	linkedHard, linkedHard, linkedHard, linkedHard, linkedHard, linkedHard, linkedHard, hard, linkedHard, linkedHard, hard, linkedHard, linkedHard, linkedHard, hard, linkedHard, linkedHard, linkedHard, linkedHard, linkedHard, hard, linkedHard, linkedHard	linked, linked, linked, linked, linked, linked, linked, hard, linked, linked, hard, linked, linked, linked, hard, linked, linked, linked, linked, linked, hard, linked, linked	soft, neutral, linkedSoft, linkedSoft, neutral, soft, soft, linkedSoft, linkedSoft, soft, neutral, linkedSoft, linkedSoft, soft, neutral, linkedSoft, neutral, linkedSoft, linkedSoft, soft, neutral, neutral, linkedSoft	soft, neutral, linked, linked, neutral, soft, soft, linked, linked, soft, neutral, linked, linked, soft, neutral, linked, neutral, linked, linked, soft, neutral, neutral, linked	#N/A	#N/A	hard, linkedHard, linkedHard, hard	hard, linked, linked, hard	linkedSoft, linkedHard, linkedSoft, linkedSoft, linkedSoft, linkedSoft, soft, linkedSoft, linkedHard, soft, neutral, linkedSoft, neutral, linkedSoft, neutral, linkedSoft, linkedSoft, neutral, linkedSoft, neutral, soft, linkedSoft, linkedSoft	linked, linked, linked, linked, linked, linked, soft, linked, linked, soft, neutral, linked, neutral, linked, neutral, linked, linked, neutral, linked, neutral, soft, linked, linked	linkedSoft, linkedSoft, linkedSoft, linkedSoft, linkedSoft, linkedSoft, linkedSoft, linkedSoft, linkedSoft, linkedSoft, linkedSoft, linkedSoft, linkedSoft, linkedSoft, linkedSoft, linkedSoft, linkedSoft, linkedSoft, linkedHard, linkedSoft, linkedSoft, linkedSoft, linkedSoft, linkedSoft, linkedSoft, hard, linkedSoft, linkedSoft, linkedSoft, linkedSoft, linkedSoft, linkedSoft, linkedSoft, linkedSoft	linked, linked, linked, linked, linked, linked, linked, linked, linked, linked, linked, linked, linked, linked, linked, linked, linked, linked, linked, linked, linked, linked, linked, linked, linked, hard, linked, linked, linked, linked, linked, linked, linked, linked	linkedSoft, linkedSoft, linkedSoft, linkedSoft, linkedSoft, linkedSoft, linkedSoft, linkedSoft, linkedSoft, linkedSoft, neutral, linkedSoft, linkedSoft, linkedSoft, neutral, linkedSoft, linkedSoft, linkedSoft, linkedSoft, linkedSoft, linkedSoft, linkedSoft, linkedSoft, linkedSoft, linkedSoft, linkedSoft, hard, linkedSoft, linkedSoft, linkedSoft, linkedSoft, linkedSoft, linkedSoft, linkedSoft	linked, linked, linked, linked, linked, linked, linked, linked, linked, linked, neutral, linked, linked, linked, neutral, linked, linked, linked, linked, linked, linked, linked, linked, linked, linked, linked, hard, linked, linked, linked, linked, linked, linked, linked	linkedSoft, neutral, neutral, linkedSoft, soft, neutral, neutral, soft, neutral, linkedSoft, neutral, linkedSoft, neutral, linkedSoft, neutral, neutral, linkedSoft, neutral, linkedSoft, neutral, neutral, neutral, linkedSoft, linkedSoft, neutral, linkedSoft, linkedSoft, soft, neutral, linkedSoft, linkedSoft, linkedSoft, linkedSoft, linkedSoft	linked, neutral, neutral, linked, soft, neutral, neutral, soft, neutral, linked, neutral, linked, neutral, linked, neutral, neutral, linked, neutral, linked, neutral, neutral, neutral, linked, linked, neutral, linked, linked, soft, neutral, linked, linked, linked, linked, linked
			spns3	ENSAMXG00000015764	NW_019172907.1	2421174	2440657	GO:0016020;GO:0016021;GO:0055085;GO:0022857	membrane;integral component of membrane;transmembrane transport;transmembrane transporter activity	spinster homolog 3 (Drosophila) [Source:NCBI gene;Acc:568387]	na	abnormal sternum morphology;abnormal sternum morphology;abnormal uterus morphology;abnormal uterus morphology;decreased body length;enlarged kidney;enlarged kidney;enlarged urinary bladder;enlarged urinary bladder;increased body length;increased red blood cell distribution width	na	.	.	.	.	.	.	.	.	.	.		0.694546	0.700299	0.592455	0.0274565	214	0	0	0	0.652677	0.660572	0.52915	0.0297083	214	0	0	0	0	0	0	0	214	214	0	0	0	0	0	214	214	0	0	0	0	0	214	214	0	0	0	0	0	214	214	0	0	0	0	0	214	214	0	0	0	0	0	214	214	0	0	0	0	0	0	0	0	0	0	0	0	0	0	0	0	0	0	0	0	0	0	0	0	0	214	0	0	0	214	0	0	0	214	0	0	0	214	0	0	0	214	0	0	0	#N/A	#N/A	#N/A	#N/A	#N/A	#N/A	#N/A	#N/A	#N/A	#N/A	#N/A	#N/A	#N/A	#N/A	#N/A	#N/A	#N/A	#N/A	#N/A	#N/A	#N/A	#N/A
			spns3	ENSAMXG00000042516	NW_019172907.1	2488053	2509645	GO:0016020;GO:0016021;GO:0055085;GO:0022857	membrane;integral component of membrane;transmembrane transport;transmembrane transporter activity	spinster homolog 3 (Drosophila) [Source:NCBI gene;Acc:568387]	na	abnormal sternum morphology;abnormal sternum morphology;abnormal uterus morphology;abnormal uterus morphology;decreased body length;enlarged kidney;enlarged kidney;enlarged urinary bladder;enlarged urinary bladder;increased body length;increased red blood cell distribution width	na	.	.	.	.	.	.	.	.	.	.		0.631608	0.703454	0.0634287	0.159461	490	0	0	0	0.565706	0.65521	0.0030123	0.18222	490	19	0	0	0.00102041	0	0.5	0	489	490	0.392	0.000145773	0	0.0714286	0	489	490	0.227	0.00185131	0	0.907143	0	489	490	0.72	0	0	0	0	490	490	0	0.0019898	0	0.975	0	489	490	0.762	0.0019898	0	0.975	0	489	490	0.605	0.00110163	0	0.5398	0.441	0.000112685	0	0.0552158	0.257	0.00184631	0	0.90469	0.774	0	0	0	0	0.00198714	0	0.973701	0.806	0.00197923	0	0.969825	0.636	490	0.00107411	0.526316	0.5	490	0.000102041	0.05	0.373	490	0.000280747	0.137566	0.396	490	0	0	0	490	0	0	0	#N/A	#N/A	#N/A	#N/A	linkedHard, hard, linkedHard, linkedHard, hard	linked, hard, linked, linked, hard	#N/A	#N/A	#N/A	#N/A	#N/A	#N/A	#N/A	#N/A	#N/A	#N/A	neutral, soft, neutral, neutral, soft	neutral, soft, neutral, neutral, soft	linkedSoft, linkedSoft, soft, linkedSoft, linkedSoft	linked, linked, soft, linked, linked	#N/A	#N/A
			ube2g1a	ENSAMXG00000043005	NW_019172907.1	2523621	2540469	GO:0000166;GO:0005524;GO:0016740	nucleotide binding;ATP binding;transferase activity	ubiquitin conjugating enzyme E2 G1 [Source:NCBI gene;Acc:103024540]	na	abnormal auditory brainstem response;abnormal joint morphology;abnormal joint morphology;abnormal pelvic girdle bone morphology;abnormal pelvic girdle bone morphology;abnormal tibia morphology;cardiovascular system phenotype;cardiovascular system phenotype;fusion of vertebral arches;fusion of vertebral arches;increased or absent threshold for auditory brainstem response;male infertility;male infertility;short tibia;short tibia;small liver;small liver;vertebral fusion;vertebral fusion	na	.	.	.	Yes	Yes	.	.	.	.	.		0.636608	0.698427	0.364524	0.0770753	302	0	0	0	0.565922	0.647786	0.138733	0.111437	302	0	0	0	0	0	0	0	302	302	0	0	0	0	0	302	302	0	0	0	0	0	302	302	0	0	0	0	0	302	302	0	0	0	0	0	302	302	0	0	0	0	0	302	302	0	0	0	0	0	0	0	0	0	0	0	0	0	0	0	0	0	0	0	0	0	0	0	0	0	302	0	0	0	302	0	0	0	302	0	0	0	302	0	0	0	302	0	0	0	#N/A	#N/A	linkedHard	linked	linkedHard, linkedHard, linkedHard, linkedHard	linked, linked, linked, linked	linkedHard, linkedHard	linked, linked	#N/A	#N/A	#N/A	#N/A	#N/A	#N/A	linkedSoft	linked	neutral, neutral, neutral, neutral	neutral, neutral, neutral, neutral	linkedSoft, linkedSoft, linkedSoft, linkedSoft	linked, linked, linked, linked	linkedSoft	linked
			ankfy1	ENSAMXG00000015723	NW_019172907.1	2542772	2581911	GO:0046872;GO:0005515;GO:0016020;GO:0016021	metal ion binding;protein binding;membrane;integral component of membrane	ankyrin repeat and FYVE domain containing 1 [Source:ZFIN;Acc:ZDB-GENE-041222-1]	na	abnormal circulating alkaline phosphatase level;abnormal embryo size;abnormal embryo size;abnormal heart morphology;abnormal monocyte cell number;abnormal motor capabilities/coordination/movement;abnormal pericardium morphology;abnormal Purkinje cell dendrite morphology;abnormal seminal vesicle morphology;ataxia;decreased body weight;decreased brain size;decreased circulating insulin level;embryonic growth retardation;embryonic lethality complete penetrance;embryonic lethality incomplete penetrance;embryonic lethality prior to organogenesis;embryonic lethality prior to organogenesis;embryonic lethality prior to tooth bud stage;embryonic lethality prior to tooth bud stage;enlarged heart;gliosis;hindlimb paralysis;hydrometra;impaired coordination;increased brain apoptosis;kyphosis;limb grasping;preweaning lethality complete penetrance;Purkinje cell degeneration;short stride length;small cerebellum;small superior vagus ganglion;spasticity;tremors	na	.	.	.	.	Yes	.	.	Yes	Yes	.		0.649986	0.703706	0.00134948	0.189879	2632	120	0	0	0.636052	0.661954	8.68013e-09	0.188179	2632	134	0	0	0.000851064	0	0.7	0	2623	2632	0.349	0.00107911	0	0.964286	0	2627	2632	0.481	0.00088268	0	0.941071	0	2628	2632	0.469	0.0014871	0	1	2	2627	2632	0.496	0.00111032	0	1	1	2628	2632	0.598	0.00107459	0	0.975	0	2629	2632	0.405	0.000776667	0	0.732922	0.354	0.00107945	0	0.966555	0.522	0.0008914	0	0.937434	0.529	0.00147681	0	1	0.516	0.00110027	0	1	0.658	0.00107142	0	0.970689	0.433	2632	0.000835866	0.521053	0.412	2632	5.60167e-05	0.0974359	0.319	2632	0.000330688	0.42328	0.426	2632	3.89126e-05	0.102418	0.354	2632	7.42411e-05	0.128736	0.694	#N/A	#N/A	hard, linkedHard, hard, linkedHard, linkedHard, linkedHard, linkedHard, linkedHard	hard, linked, hard, linked, linked, linked, linked, linked	linkedHard, linkedHard, linkedHard, linkedSoft, soft, linkedHard, linkedHard, linkedHard	linked, linked, linked, linked, soft, linked, linked, linked	hard, linkedHard, hard, linkedHard, linkedHard, linkedHard, linkedHard, linkedHard	hard, linked, hard, linked, linked, linked, linked, linked	#N/A	#N/A	#N/A	#N/A	linkedHard	linked	neutral, soft, linkedSoft, neutral, neutral, soft, soft, soft	neutral, soft, linked, neutral, neutral, soft, soft, soft	linkedSoft, neutral, hard, soft, linkedSoft, soft, soft, linkedSoft	linked, neutral, hard, soft, linked, soft, soft, linked	soft, neutral, neutral, soft, linkedSoft, neutral, soft, neutral	soft, neutral, neutral, soft, linked, neutral, soft, neutral	linkedSoft, soft, neutral, neutral, neutral, linkedSoft, soft, neutral	linked, soft, neutral, neutral, neutral, linked, soft, neutral
			cyb5d2	ENSAMXG00000015702	NW_019172907.1	2584921	2589553	NA	NA	neuferricin [Source:NCBI gene;Acc:103026003]	na	abnormal behavioral response to light;abnormal circulating sodium level;decreased thigmotaxis	na	.	.	.	.	.	Yes	.	.	.	.		0.67831	0.703103	0.01994	0.201473	598	37	0	0	0.632964	0.660962	0.117543	0.126328	598	0	0	0	0.00083612	0	0.25	0	596	598	0.345	0.00234491	0	0.973684	0	596	598	0.753	0.000967511	0	0.553571	0	596	598	0.494	0.00162823	0	0.973684	0	597	598	0.526	0.00305184	0	0.95	0	596	598	0.861	0.00150502	0	0.875	0	596	598	0.501	0.000884926	0	0.273038	0.383	0.00237216	0	0.968869	0.792	0.000590332	0	0.352428	0.427	0.00162172	0	0.969787	0.548	0.00303291	0	0.946018	0.892	0.00143056	0	0.854042	0.515	598	0.00132019	0.394737	0.586	598	0.000458794	0.224359	0.634	598	0.000849393	0.507937	0.694	598	8.80127e-05	0.0526316	0.417	598	0	0	0	#N/A	#N/A	linkedHard, hard	linked, hard	linkedHard, linkedHard	linked, linked	linkedHard, linkedHard	linked, linked	#N/A	#N/A	#N/A	#N/A	#N/A	#N/A	neutral, neutral	neutral, neutral	linkedSoft, linkedSoft	linked, linked	soft, linkedSoft	soft, linked	linkedSoft, linkedSoft	linked, linked
				ENSAMXG00000043782	NW_019172907.1	2608553	2612415	NA	NA		na	abnormal coat/hair pigmentationabnormal coat/hair pigmentationabnormal coping response;abnormal hemoglobin content;abnormal kidney weight;abnormal mean corpuscular hemoglobinabnormal mean corpuscular hemoglobin concentrationabnormal optic disk morphology;abnormal sleep behavior;abnormal sleep behavior;abnormal spleen weight;absent teeth;absent teeth;decreased erythrocyte cell number;decreased grip strength;decreased total body fat amount;decreased total body fat amount;increased coping response;increased lean body mass;increased lean body mass;increased mean corpuscular hemoglobin	na	.	Yes	Yes	.	.	Yes	.	.	Yes	.		0.6811	0.70299	0.00015818	0.207213	474	28	0	0	0.65533	0.661949	0.0521388	0.14917	474	0	0	0	0	0	0	0	474	474	0	0.000979506	0	0.464286	0	473	474	0.453	0.000979506	0	0.464286	0	473	474	0.498	0	0	0	0	474	474	0	0	0	0	0	474	474	0	0	0	0	0	474	474	0	0	0	0	0	0.00103214	0	0.489234	0.509	0.0010493	0	0.497368	0.581	0	0	0	0	0	0	0	0	0	0	0	0	474	0	0	0	474	0	0	0	474	0.00108834	0.515873	0.767	474	0	0	0	474	0	0	0	#N/A	#N/A	#N/A	#N/A	#N/A	#N/A	#N/A	#N/A	#N/A	#N/A	#N/A	#N/A	#N/A	#N/A	#N/A	#N/A	#N/A	#N/A	#N/A	#N/A	#N/A	#N/A
				ENSAMXG00000031162	NW_019172908.1	646027	653139	NA	NA		na	na	na	.	.	.	.	.	.	.	.	.	.																								0							0							0							0							0							0				0				0				0				0				0				0																					#N/A	#N/A	#N/A	#N/A	#N/A	#N/A	#N/A	#N/A	#N/A	#N/A	#N/A	#N/A	#N/A	#N/A	#N/A	#N/A	#N/A	#N/A	#N/A	#N/A	#N/A	#N/A
			lrrc4ca	ENSAMXG00000024863	NW_019172908.1	665874	667817	GO:0016020;GO:0016021;GO:0005515	membrane;integral component of membrane;protein binding	leucine-rich repeat-containing protein 4C [Source:NCBI gene;Acc:103046976]	na	increased circulating interleukin-6 level	na	.	.	.	.	.	.	.	.	.	.		0.606376	0.737758	0.0504295	0.233556	1249	0	0	0	0.586931	0.688482	0.068493	0.171266	1249	0	0	0	0.00260845	0	0.95	0	1240	1249	0.749	0.00206533	0	1	1	1241	1249	0.712	0.0012896	0	1	1	1240	1249	0.586	0.00234937	0	0.933333	0	1243	1249	0.67	0.00100813	0	0.916667	0	1242	1249	0.575	0.0016254	0	0.938462	0	1241	1249	0.528	0.00252113	0	0.95426	0.755	0.00185285	0	1	0.712	0.00112445	0	1	0.606	0.0022298	0	0.93899	0.671	0.000737812	0	0.9171	0.569	0.00151606	0	0.940682	0.534	1249	0.00142008	0.442105	0.62	1249	0.000240192	0.05	0.498	1249	0.000637547	0.349206	0.597	1249	0.000436299	0.165775	0.705	1249	0.000218035	0.128736	0.831	#N/A	#N/A	#N/A	#N/A	#N/A	#N/A	#N/A	#N/A	#N/A	#N/A	#N/A	#N/A	#N/A	#N/A	#N/A	#N/A	#N/A	#N/A	#N/A	#N/A	#N/A	#N/A
			vegfc	ENSAMXG00000031850	NW_019172909.1	561479	616880	GO:0016020;GO:0005576;GO:0008083;GO:0005172;GO:0001525;GO:0001568;GO:0001569;GO:0001938;GO:0001945;GO:0001946;GO:0002040;GO:0007492;GO:0008045;GO:0036303;GO:0038084;GO:0048010;GO:0048514;GO:0048845;GO:0060855;GO:1900746	membrane;extracellular region;growth factor activity;vascular endothelial growth factor receptor binding;angiogenesis;blood vessel development;branching involved in blood vessel morphogenesis;positive regulation of endothelial cell proliferation;lymph vessel development;lymphangiogenesis;sprouting angiogenesis;endoderm development;motor neuron axon guidance;lymph vessel morphogenesis;vascular endothelial growth factor signaling pathway;vascular endothelial growth factor receptor signaling pathway;blood vessel morphogenesis;venous blood vessel morphogenesis;venous endothelial cell migration involved in lymph vessel development;regulation of vascular endothelial growth factor signaling pathway	vascular endothelial growth factor c [Source:ZFIN;Acc:ZDB-GENE-040303-4]	anatomical region part_of digestive system edematous;anatomical region part_of eye edematous;anatomical region part_of heart edematous;angiogenesis disrupted;ball edematous;blood vessel development disrupted;blood vessel development occurs_in primordial hindbrain channel decreased occurrence;blood vessel endothelial cell part_of common cardinal vein decreased amount;endothelial cell part_of lateral facial lymph vessel decreased amount;endothelial cell part_of lymph vessel endothelium decreased amount;endothelial cell part_of medial facial lymph vessel decreased amount;endothelial cell part_of otolithic lymph vessel decreased amount;endothelial cell proliferation decreased rate;intersegmental artery increased amount;intersegmental vein decreased amount;intersegmental vessel absent;lateral facial lymph vessel closed;lateral facial lymph vessel malformed;lateral facial lymph vessel truncated;lymph vasculature absent;lymph vasculature part_of trunk aplastic;lymph vessel development disrupted;lymph vessel development occurs_in lateral facial lymph vessel process quality;lymph vessel development occurs_in lymphangioblast cord decreased occurrence;lymph vessel development occurs_in thoracic duct decreased occurrence;lymph vessel development occurs_in thoracic duct process quality;lymph vessel development process quality;lymph vessel part_of midbrain has fewer parts of type;lymphangioblast cord absent;lymphangioblast part_of lymphangioblast cord decreased amount;lymphangiogenesis disrupted;lymphangiogenesis occurs_in facial lymphatic vessel decreased occurrence;lymphangiogenesis occurs_in facial lymphatic vessel decreased process quality;lymphangiogenesis occurs_in intestine decreased process quality;lymphangiogenesis occurs_in thoracic duct decreased process quality;lymphangiogenic sprout decreased amount;lymphangiogenic sprout part_of lateral facial lymph vessel absent;lymphatic system part_of cranial vasculature decreased functionality;motor neuron axon guidance process quality;otolithic lymph vessel absent;posterior cardinal vein decreased distribution;posterior cardinal vein lacks parts or has fewer parts of type;primordial hindbrain channel absent;primordial hindbrain channel aplastic;primordial hindbrain channel malformed;swim bladder inflation decreased occurrence;thoracic duct absent;thoracic duct aplastic;thoracic duct decreased amount;thoracic duct decreased length;thoracic duct malformed;vascular lymphangioblast absent;vascular lymphangioblast cellular motility;vascular lymphangioblast decreased amount;vascular sprouts part_of posterior cardinal vein decreased amount;vasculature development occurs_in primordial hindbrain channel decreased occurrence	abnormal lymph circulationabnormal lymphangiogenesis;abnormal lymphatic vessel morphology;absent lymphatic vessels;chylous ascites;hydrops fetalis;lethality throughout fetal growth and development complete penetrance;lymphedema;prenatal lethality	na	Yes	.	.	.	Yes	.	.	Yes	.	.		0.726148	0.736934	0.0680197	0.124423	664	0	0	0	0.66114	0.698987	0.423657	0.0807828	664	0	0	0	0	0	0	0	664	664	0	0.00142676	0	0.657895	0	662	664	0.574	0	0	0	0	664	664	0	0.00142676	0	0.657895	0	662	664	0.483	0.00142676	0	0.657895	0	662	664	0.668	0	0	0	0	664	664	0	0	0	0	0	0.00127782	0	0.61392	0.577	0	0	0	0	0.00128841	0	0.61392	0.473	0.00139893	0	0.655102	0.719	0	0	0	0	664	0	0	0	664	0	0	0	664	0	0	0	664	0.0013325	0.462304	0.886	664	0	0	0	hard, linkedSoft, soft, linkedHard, linkedHard, linkedSoft, neutral, soft, linkedSoft, linkedSoft, linkedSoft, hard	hard, linked, soft, linked, linked, linked, neutral, soft, linked, linked, linked, hard	linkedHard, linkedHard, linkedHard, linkedHard, linkedHard, hard, linkedHard, linkedHard, linkedHard, hard, linkedHard, linkedHard	linked, linked, linked, linked, linked, hard, linked, linked, linked, hard, linked, linked	linkedSoft	linked	hard	hard	linkedHard	linked	#N/A	#N/A	#N/A	#N/A	soft, soft, linkedSoft, linkedSoft, soft, neutral, hard, neutral, linkedSoft, neutral, soft, soft	soft, soft, linked, linked, soft, neutral, hard, neutral, linked, neutral, soft, soft	linkedSoft, neutral, neutral, neutral, linkedSoft, linkedSoft, hard, soft, linkedSoft, neutral, linkedSoft, linkedSoft	linked, neutral, neutral, neutral, linked, linked, hard, soft, linked, neutral, linked, linked	hard, linkedSoft, linkedSoft, linkedSoft, linkedSoft, linkedSoft, linkedSoft, linkedSoft, linkedSoft, linkedSoft, linkedSoft, linkedSoft	hard, linked, linked, linked, linked, linked, linked, linked, linked, linked, linked, linked	linkedSoft, linkedSoft, linkedSoft, linkedSoft, linkedSoft, linkedSoft, linkedSoft, linkedSoft, linkedSoft, linkedSoft, linkedSoft, linkedSoft	linked, linked, linked, linked, linked, linked, linked, linked, linked, linked, linked, linked
				ENSAMXG00000041771	NW_019172909.1	644881	652811	NA	NA		na	na	na	.	.	.	.	.	.	.	.	.	.		0.14438	0.275929	0.0681679	0.0719206	71	0	0	0	0.588977	0.624796	0.513867	0.0330427	71	0	0	0	0	0	0	0	71	71	0	0	0	0	0	71	71	0	0	0	0	0	71	71	0	0	0	0	0	71	71	0	0	0	0	0	71	71	0	0	0	0	0	71	71	0	0	0	0	0	0	0	0	0	0	0	0	0	0	0	0	0	0	0	0	0	0	0	0	0	71	0	0	0	71	0	0	0	71	0	0	0	71	0	0	0	71	0	0	0	neutral, soft, neutral	neutral, soft, neutral	hard, linkedHard, linkedHard	hard, linked, linked	#N/A	#N/A	#N/A	#N/A	#N/A	#N/A	#N/A	#N/A	#N/A	#N/A	neutral, soft, neutral	neutral, soft, neutral	neutral, soft, neutral	neutral, soft, neutral	soft, soft, soft	soft, soft, soft	neutral, soft, neutral	neutral, soft, neutral
			spcs3	ENSAMXG00000041796	NW_019172909.1	668084	677984	GO:0016020;GO:0016021;GO:0005783;GO:0005789;GO:0006465;GO:0005787	membrane;integral component of membrane;endoplasmic reticulum;endoplasmic reticulum membrane;signal peptide processing;signal peptidase complex	signal peptidase complex subunit 3 [Source:NCBI gene;Acc:103042051]	na	na;na;na	na	.	.	.	.	.	.	.	.	.	.		0.653815	0.736035	0.0223157	0.190119	408	8	0	0	0.69825	0.699153	0.691491	0.00170661	408	0	0	0	0.000245098	0	0.1	0	407	408	0.205	0	0	0	0	408	408	0	0	0	0	0	408	408	0	0	0	0	0	408	408	0	0	0	0	0	408	408	0	0	0	0	0	408	408	0	0.000212563	0	0.0867257	0.218	0	0	0	0	0	0	0	0	0	0	0	0	0	0	0	0	0	0	0	0	408	0.000464397	0.189474	0.275	408	0	0	0	408	0	0	0	408	0	0	0	408	0	0	0	linkedSoft, linkedSoft, soft	linked, linked, soft	#N/A	#N/A	linkedSoft	linked	#N/A	#N/A	#N/A	#N/A	#N/A	#N/A	#N/A	#N/A	linkedSoft, linkedSoft, soft	linked, linked, soft	neutral, neutral, linkedSoft	neutral, neutral, linked	neutral, linkedSoft, neutral	neutral, linked, neutral	linkedSoft, linkedSoft, linkedSoft	linked, linked, linked
			asb5b	ENSAMXG00000037624	NW_019172909.1	679905	710417	GO:0016020;GO:0016021;GO:0035556;GO:0016567;GO:0005515	membrane;integral component of membrane;intracellular signal transduction;protein ubiquitination;protein binding	ankyrin repeat and SOCS box containing 5b [Source:ZFIN;Acc:ZDB-GENE-050417-271]	na	na	na	.	.	.	.	.	.	.	.	.	.		0.64589	0.731842	0.000784825	0.17227	859	22	0	0	0.659368	0.695436	0.018827	0.161028	859	10	0	0	0.00168801	0	1	1	856	859	0.565	0.000481413	0	0.315789	0	856	859	0.322	0.000866325	0	0.692857	0	856	859	0.463	0.0015624	0	1	1	856	859	0.511	0.001302	0	0.725	0	854	859	0.642	0.00206789	0	1	1	855	859	0.621	0.00170892	0	1	0.598	0.000376485	0	0.267808	0.327	0.000676589	0	0.579837	0.457	0.00148577	0	1	0.518	0.00118068	0	0.709528	0.676	0.00196608	0	1	0.633	859	0.000704614	0.505263	0.361	859	0.000595583	0.408974	0.692	859	0.000160147	0.137566	0.332	859	0.000577932	0.443812	0.759	859	0	0	0	linkedHard, soft, soft, linkedHard, soft, soft	linked, soft, soft, linked, soft, soft	#N/A	#N/A	linkedSoft, hard, hard, linkedSoft, linkedSoft, linkedSoft	linked, hard, hard, linked, linked, linked	#N/A	#N/A	#N/A	#N/A	#N/A	#N/A	#N/A	#N/A	linkedSoft, linkedSoft, soft, linkedSoft, linkedSoft, soft, soft	linked, linked, soft, linked, linked, soft, soft	soft, linkedSoft, linkedSoft, soft, linkedSoft, linkedSoft, soft	soft, linked, linked, soft, linked, linked, soft	soft, hard, linkedSoft, linkedSoft, linkedSoft, linkedSoft, linkedSoft	soft, hard, linked, linked, linked, linked, linked	soft, linkedSoft, linkedSoft, soft, linkedSoft, linkedSoft, linkedSoft	soft, linked, linked, soft, linked, linked, linked
			wdr17	ENSAMXG00000019994	NW_019172909.1	725563	767289	GO:0005515	protein binding	WD repeat domain 17 [Source:ZFIN;Acc:ZDB-GENE-090313-131]	na	na	na	.	.	.	.	.	.	.	.	.	.		0.659156	0.737149	3.93313e-05	0.207755	2529	100	0	0	0.646456	0.699111	0.00754764	0.16714	2529	18	0	0	0.00167523	0	0.95	0	2517	2529	0.562	0.000571706	0	0.882353	0	2518	2529	0.344	0.00159841	0	1	1	2516	2529	0.666	0.000798956	0	1	1	2523	2529	0.352	0.00119533	0	1	1	2519	2529	0.617	0.00184051	0	1	2	2521	2529	0.575	0.00167458	0	0.957929	0.589	0.000438316	0	0.857603	0.342	0.00147433	0	1	0.701	0.000737421	0	1	0.359	0.00102331	0	1	0.64	0.00175186	0	1	0.587	2529	0.00138395	0.478947	0.607	2529	0.000404058	0.45	0.603	2529	0.00034834	0.253968	0.437	2529	0.000168982	0.213904	0.514	2529	2.63609e-05	0.0666667	0.603	#N/A	#N/A	#N/A	#N/A	#N/A	#N/A	#N/A	#N/A	#N/A	#N/A	#N/A	#N/A	#N/A	#N/A	soft, neutral, linkedSoft, neutral, linkedSoft, neutral	soft, neutral, linked, neutral, linked, neutral	soft, linkedSoft, linkedSoft, neutral, soft	soft, linked, linked, neutral, soft	linkedSoft, linkedSoft, linkedSoft, neutral, linkedSoft	linked, linked, linked, neutral, linked	#N/A	#N/A
			hs2st1a	ENSAMXG00000041451	NW_019172910.1	21	13532	GO:0016020;GO:0016021;GO:0008146;GO:0000139;GO:0034483;GO:0055113;GO:0060828;GO:2000047	membrane;integral component of membrane;sulfotransferase activity;Golgi membrane;heparan sulfate sulfotransferase activity;epiboly involved in gastrulation with mouth forming second;regulation of canonical Wnt signaling pathway;regulation of cell-cell adhesion mediated by cadherin	heparan sulfate 2-O-sulfotransferase 1 [Source:NCBI gene;Acc:103039689]	blastoderm cell increased size;cell migration involved in gastrulation disrupted;cell population proliferation decreased occurrence;cell-cell adhesion decreased process quality;cell-cell adhesion mediated by cadherin decreased process quality;deep blastomere cellular adhesivity;deep blastomere circular;epiboly involved in gastrulation with mouth forming second arrested;EVL cellular motility;protein localization to adherens junction disrupted;whole organism broken	abnormal bone mineralizationabnormal eye development;abnormal kidney development;abnormal retinal ganglion cell morphology;abnormal retinal pigment epithelium morphology;abnormal sternum ossificationabnormal ureteric bud morphology;absent kidney;cataract;cervical vertebral fusion;cleft secondary palate;impaired branching involved in ureteric bud morphogenesis;iris coloboma;neonatal lethality complete penetrance;perinatal lethality complete penetrance;polydactyly	na;na	Yes	Yes	.	.	.	.	.	.	.	.		0.562147	0.700835	0.0450781	0.171162	802	1	0	0	0.593256	0.687335	0.00147112	0.274462	802	188	0	0	0.00124688	0	0.5	0	796	802	0.452	0.00146954	0	1	1	800	802	0.584	0.000534378	0	0.25	0	800	802	0.358	0.00124688	0	1	1	801	802	0.442	0.0015586	0	1	1	800	802	0.693	0.000311721	0	0.25	0	801	802	0.284	0.00117967	0	0.5398	0.462	0.00143641	0	1	0.618	0.000474758	0	0.20413	0.386	0.00124688	0	1	0.463	0.00153576	0	1	0.742	0.000261732	0	0.209909	0.3	802	0.00181126	0.526316	0.723	802	0.00047957	0.384615	0.645	802	0.000379343	0.304233	0.455	802	0	0	0	802	0	0	0	#N/A	#N/A	#N/A	#N/A	#N/A	#N/A	#N/A	#N/A	#N/A	#N/A	#N/A	#N/A	#N/A	#N/A	#N/A	#N/A	#N/A	#N/A	#N/A	#N/A	#N/A	#N/A
			selenof	ENSAMXG00000006147	NW_019172910.1	24012	28623	NA	NA	selenoprotein F [Source:NCBI gene;Acc:352923]	na	abnormal lens fiber morphology;abnormal liver physiology;cataract;nuclear cataracts;oxidative stress;vacuolated lens	na	Yes	.	.	.	.	.	.	.	.	.		0.661729	0.703552	0.112699	0.165139	333	0	0	0	0.466328	0.685828	0.00861088	0.235413	333	27	0	0	0.0003003	0	0.1	0	332	333	0.217	7.90264e-05	0	0.0263158	0	332	333	0.203	0	0	0	0	333	333	0	0.00292398	0	0.973684	0	332	333	0.754	7.90264e-05	0	0.0263158	0	332	333	0.252	0.003003	0	1	1	332	333	0.769	0.000260438	0	0.0867257	0.23	0	0	0	0	0	0	0	0	0.00291227	0	0.969787	0.772	4.1621e-06	0	0.00138598	0.289	0.003003	0	1	0.795	333	0.000568991	0.189474	0.31	333	0	0	0	333	0	0	0	333	0.000158053	0.0526316	0.502	333	0	0	0	linkedHard, linkedHard	linked, linked	linkedHard, linkedSoft	linked, linked	#N/A	#N/A	#N/A	#N/A	#N/A	#N/A	#N/A	#N/A	#N/A	#N/A	linkedSoft, neutral	linked, neutral	#N/A	#N/A	#N/A	#N/A	#N/A	#N/A
			fam110b	ENSAMXG00000025926	NW_019172910.1	116462	117703	NA	NA	family with sequence similarity 110 member B [Source:NCBI gene;Acc:103040629]	na	abnormal response to tactile stimuli;abnormal response to tactile stimuli;decreased blood urea nitrogen level;decreased blood urea nitrogen level;decreased IgG2b level;decreased lactate dehydrogenase level;decreased mature B cell number;increased circulating free fatty acid level;increased erythrocyte cell number;increased erythrocyte cell number;increased hematocrit;increased leukocyte cell number;increased leukocyte cell number	na	.	.	.	.	.	.	.	.	Yes	.		0.396741	0.676254	0.013918	0.2382	862	105	0	0	0.61586	0.68731	0.219102	0.113198	862	0	0	0	0.00552255	0	0.892857	0	850	862	0.926	0.000580046	0	0.357143	0	859	862	0.346	0.00184939	0	0.964286	0	857	862	0.72	0.00637329	0	1	1	854	862	0.936	0.00139364	0	1	1	858	862	0.662	0.00544674	0	0.933333	0	852	862	0.915	0.00498163	0	0.868078	0.927	0.000562021	0	0.374584	0.376	0.00163622	0	0.968585	0.735	0.00638315	0	1	0.946	0.00130819	0	1	0.701	0.00536256	0	0.940682	0.927	862	0.00300403	0.526316	0.872	862	0.000434369	0.224359	0.621	862	0.000865466	0.47619	0.699	862	0	0	0	862	0.00152535	0.270769	0.955	linkedHard, linkedHard	linked, linked	hard, linkedHard	hard, linked	#N/A	#N/A	linkedHard, linkedHard	linked, linked	#N/A	#N/A	#N/A	#N/A	linkedSoft, linkedHard	linked, linked	neutral, neutral	neutral, neutral	hard, linkedSoft	hard, linked	linkedSoft, linkedSoft	linked, linked	linkedSoft, linkedSoft	linked, linked
			cyp7a1	ENSAMXG00000006152	NW_019172910.1	147083	159117	GO:0006707;GO:0006699;GO:0042632;GO:0016020;GO:0005783;GO:0046872;GO:0005789;GO:0004497;GO:0005506;GO:0016491;GO:0016705;GO:0020037;GO:0008203;GO:0071333;GO:0008123;GO:0055114	cholesterol catabolic process;bile acid biosynthetic process;cholesterol homeostasis;membrane;endoplasmic reticulum;metal ion binding;endoplasmic reticulum membrane;monooxygenase activity;iron ion binding;oxidoreductase activity;"oxidoreductase activity, acting on paired donors, with incorporation or reduction of molecular oxygen";heme binding;cholesterol metabolic process;cellular response to glucose stimulus;cholesterol 7-alpha-monooxygenase activity;oxidation-reduction process	cholesterol 7-alpha-monooxygenase-like [Source:NCBI gene;Acc:103040934]	bile alcohol part_of whole organism decreased amount	abnormal bile compositionabnormal bile salt homeostasis;abnormal bile salt level;abnormal blood urea nitrogen level;abnormal circulating alkaline phosphatase level;abnormal circulating amylase level;abnormal circulating cholesterol level;abnormal circulating HDL cholesterol level;abnormal circulating iron level;abnormal epidermis stratum basale morphology;abnormal epidermis stratum granulosum morphology;abnormal fat-soluble vitamin level;abnormal lens morphology;abnormal lens morphology;abnormal leukocyte cell number;abnormal lipid homeostasis;abnormal liver morphology;abnormal liver physiology;abnormal retina morphology;abnormal retinal vasculature morphology;abnormal retinal vasculature morphology;abnormal skin conditionabnormal skin morphology;abnormal startle reflex;abnormal vision;cataract;cataract;decreased birth weight;decreased blood urea nitrogen level;decreased circulating serum albumin level;decreased exploration in new environment;decreased intestinal cholesterol absorption;decreased mean corpuscular volume;delayed eyelid opening;dry skin;flaky skin;greasy coat;hyperkeratosis;hypoactivity;increased circulating alkaline phosphatase level;increased circulating alkaline phosphatase level;increased circulating amylase level;increased circulating bilirubin level;increased circulating cholesterol level;increased circulating cholesterol level;increased circulating HDL cholesterol level;increased circulating HDL cholesterol level;increased circulating unsaturated transferrin level;increased circulating unsaturated transferrin level;increased leukocyte cell number;increased startle reflex;increased startle reflex;oily skin;perinatal lethality incomplete penetrance;postnatal growth retardation;postnatal lethality incomplete penetrance;steatorrhea;thin dermal layer;thin epidermis stratum spinosum	na	Yes	.	.	.	.	.	.	.	Yes	.		0.401896	0.700883	0.0116991	0.242518	1231	160	0	0	0.687413	0.687528	0.509741	0.0250698	1231	0	0	0	0.0022502	0	0.65	0	1222	1231	0.69	0.000991542	0	0.970588	0	1228	1231	0.456	0.000243704	0	0.214286	0	1228	1231	0.268	0.00173619	0	1	1	1227	1231	0.55	0.000829072	0	0.970588	0	1229	1231	0.529	0.000988356	0	1	1	1227	1231	0.388	0.00207812	0	0.686975	0.68	0.000972413	0	0.966758	0.492	0.000208156	0	0.231285	0.299	0.00170783	0	1	0.569	0.000809585	0	0.972158	0.587	0.000937581	0	1	0.403	1231	0.00240711	0.478947	0.82	1231	7.91518e-05	0.0974359	0.346	1231	0.000341702	0.349206	0.433	1231	4.77851e-05	0.0588235	0.364	1231	0.000255843	0.186207	0.845	linkedHard, linkedHard, linkedHard, hard	linked, linked, linked, hard	hard, linkedHard, linkedHard, linkedHard	hard, linked, linked, linked	linkedHard, linkedHard, linkedHard, linkedHard	linked, linked, linked, linked	linkedHard, linkedHard, linkedHard, linkedHard	linked, linked, linked, linked	#N/A	#N/A	#N/A	#N/A	linkedSoft, linkedSoft, neutral, neutral	linked, linked, neutral, neutral	soft, neutral, soft, linkedSoft	soft, neutral, soft, linked	linkedSoft, linkedSoft, hard, linkedSoft	linked, linked, hard, linked	linkedSoft, linkedSoft, linkedSoft, linkedSoft	linked, linked, linked, linked	neutral, linkedSoft, neutral, neutral	neutral, linked, neutral, neutral
			tox	ENSAMXG00000029536	NW_019172910.1	170668	275696	NA	NA	thymocyte selection associated high mobility group box [Source:NCBI gene;Acc:103040833]	na	abnormal auditory brainstem response;abnormal bone mineral density;abnormal bone mineralizationabnormal CD4-positive CD25-positive alpha-beta regulatory T cell morphology;abnormal CD4-positive T cell differentiationabnormal CD8-positive alpha beta T cell morphology;abnormal circulating alkaline phosphatase level;abnormal heart rate;abnormal positive T cell selectionabnormal prepulse inhibitionabnormal small intestine morphology;abnormal spleen morphology;abnormal startle reflex;abnormal startle reflex;absent axillary lymph nodes;absent inguinal lymph nodes;absent mesenteric lymph nodes;absent popliteal lymph nodes;decreased bone mineral content;decreased bone mineral density;decreased CD4-positive alpha beta T cell number;decreased cytotoxic T cell cytolysis;decreased lean body mass;decreased NK cell number;decreased NK T cell number;decreased Peyer's patch number;decreased prepulse inhibition;decreased prepulse inhibition;decreased startle reflex;decreased startle reflex;increased or absent threshold for auditory brainstem response;small Peyer's patches	na	Yes	.	.	Yes	Yes	.	.	Yes	Yes	.		0.56093	0.704904	0.078328	0.191742	966	0	0	0	0.586552	0.685252	0.0111032	0.194753	966	25	0	0	0.0023499	0	0.95	0	956	966	0.708	0.00268723	0	1	1	962	966	0.797	0.00311853	0	0.925	0	957	966	0.862	0.00287857	0	1	1	963	966	0.749	0.000878555	0	0.4	0	957	966	0.542	0.00336266	0	0.925	0	957	966	0.807	0.00191221	0	0.956172	0.645	0.00266713	0	1	0.825	0.00270633	0	0.910409	0.874	0.00287417	0	1	0.768	0.000596468	0	0.374822	0.535	0.00308823	0	0.912829	0.804	966	0.00211943	0.478947	0.782	966	0.0013577	0.492308	0.857	966	0.000827062	0.42328	0.685	966	5.44841e-05	0.0526316	0.372	966	0.000380762	0.23908	0.878	linkedHard, linkedHard, linkedHard, linkedHard, linkedHard, hard, hard, linkedHard, hard, linkedHard, linkedHard, linkedHard, linkedHard, linkedHard, linkedHard, hard, linkedHard, linkedHard, linkedHard, linkedHard, linkedHard, linkedHard	linked, linked, linked, linked, linked, hard, hard, linked, hard, linked, linked, linked, linked, linked, linked, hard, linked, linked, linked, linked, linked, linked	linkedHard, hard, linkedHard, hard, linkedHard, linkedHard, hard, linkedHard, linkedSoft, linkedHard, linkedHard, linkedHard, soft, linkedHard, linkedHard, neutral, linkedSoft, soft, linkedSoft, linkedSoft, linkedSoft, hard	linked, hard, linked, hard, linked, linked, hard, linked, linked, linked, linked, linked, soft, linked, linked, neutral, linked, soft, linked, linked, linked, hard	linkedHard, soft, linkedHard, linkedHard, soft, linkedSoft, linkedSoft, linkedSoft, linkedHard, linkedSoft, soft, linkedHard, soft, linkedHard, soft, hard, linkedSoft, linkedSoft, linkedSoft, linkedSoft, linkedHard, linkedSoft	linked, soft, linked, linked, soft, linked, linked, linked, linked, linked, soft, linked, soft, linked, soft, hard, linked, linked, linked, linked, linked, linked	hard, linkedHard, linkedHard, linkedHard, linkedHard, linkedHard, linkedHard, linkedHard, linkedHard, linkedHard, linkedHard, linkedHard, hard, linkedHard, linkedHard, linkedHard, hard, linkedHard, hard, linkedHard, linkedHard, hard	hard, linked, linked, linked, linked, linked, linked, linked, linked, linked, linked, linked, hard, linked, linked, linked, hard, linked, hard, linked, linked, hard	linkedHard, linkedHard, linkedHard, linkedHard, linkedHard	linked, linked, linked, linked, linked	#N/A	#N/A	linkedSoft, linkedHard, linkedHard	linked, linked, linked	neutral, neutral, neutral, soft, linkedSoft, linkedSoft, soft, neutral, soft, neutral, soft, neutral, linkedSoft, neutral, soft, linkedSoft, soft, soft, soft, soft, neutral, neutral	neutral, neutral, neutral, soft, linked, linked, soft, neutral, soft, neutral, soft, neutral, linked, neutral, soft, linked, soft, soft, soft, soft, neutral, neutral	hard, linkedSoft, linkedSoft, hard, linkedSoft, linkedSoft, hard, linkedSoft, linkedSoft, linkedSoft, linkedSoft, linkedSoft, linkedSoft, linkedSoft, linkedSoft, linkedSoft, hard, linkedSoft, linkedHard, linkedSoft, linkedHard, linkedSoft	hard, linked, linked, hard, linked, linked, hard, linked, linked, linked, linked, linked, linked, linked, linked, linked, hard, linked, linked, linked, linked, linked	linkedSoft, linkedSoft, linkedSoft, linkedSoft, linkedSoft, linkedSoft, linkedSoft, linkedSoft, linkedSoft, linkedSoft, linkedSoft, linkedSoft, linkedSoft, linkedSoft, linkedSoft, linkedSoft, linkedSoft, linkedSoft, linkedSoft, linkedSoft, linkedSoft, linkedSoft	linked, linked, linked, linked, linked, linked, linked, linked, linked, linked, linked, linked, linked, linked, linked, linked, linked, linked, linked, linked, linked, linked	linkedSoft, soft, linkedSoft, linkedSoft, soft, linkedSoft, hard, linkedSoft, linkedSoft, soft, linkedSoft, neutral, neutral, linkedSoft, neutral, linkedSoft, neutral, linkedSoft, linkedSoft, linkedSoft, soft, linkedSoft	linked, soft, linked, linked, soft, linked, hard, linked, linked, soft, linked, neutral, neutral, linked, neutral, linked, neutral, linked, linked, linked, soft, linked
			ca8	ENSAMXG00000006163	NW_019172910.1	337997	350127	GO:0008270;GO:0046872;GO:0016829;GO:0004089;GO:0007626;GO:0021549;GO:0036269;GO:0043009	zinc ion binding;metal ion binding;lyase activity;carbonate dehydratase activity;locomotory behavior;cerebellum development;swimming behavior;chordate embryonic development	carbonic anhydrase VIII [Source:ZFIN;Acc:ZDB-GENE-050417-26]	cell part_of post-vent region apoptotic;cerebellum decreased size;cerebellum morphology;embryo development disrupted;head morphology;neuron apoptotic;pericardium edematous;post-vent region curved;startle response increased magnitude;swim bladder agenesis;swimming behavior disrupted;thigmotaxis disrupted;whole organism dead;whole organism decreased mobility;whole organism fragile	abnormal auditory brainstem response;abnormal cerebellar molecular layer;abnormal cerebellum morphology;abnormal gait;abnormal innervationabnormal motor learning;abnormal neuron physiology;ataxia;impaired coordination;tremors	na	.	.	.	Yes	Yes	Yes	.	.	.	.		0.586998	0.704254	0.154563	0.147318	564	0	0	0	0.661886	0.686867	0.40519	0.0503089	564	0	0	0	0.00283688	0	0.8	0	561	564	0.779	0	0	0	0	564	564	0	0	0	0	0	564	564	0	0.00177305	0	1	1	563	564	0.558	0	0	0	0	564	564	0	0.00177305	0	1	1	563	564	0.562	0.00291229	0	0.823296	0.806	0	0	0	0	0	0	0	0	0.00177305	0	1	0.581	0	0	0	0	0.00177305	0	1	0.592	564	0.00222098	0.521053	0.796	564	0	0	0	564	0	0	0	564	0	0	0	564	0	0	0	hard, linkedHard, hard	hard, linked, hard	linkedHard, linkedHard, hard	linked, linked, hard	hard, linkedSoft, linkedSoft	hard, linked, linked	linkedHard, linkedHard, linkedHard	linked, linked, linked	linkedHard, hard, linkedHard	linked, hard, linked	#N/A	#N/A	linkedHard, linkedHard	linked, linked	neutral, hard, soft	neutral, hard, soft	linkedSoft, linkedSoft, linkedSoft	linked, linked, linked	linkedSoft, linkedSoft, linkedSoft	linked, linked, linked	neutral, linkedSoft, linkedSoft	neutral, linked, linked
			rab2a	ENSAMXG00000036772	NW_019172910.1	363473	400126	GO:0005525;GO:0003924	GTP binding;GTPase activity	RAB2A, member RAS oncogene family [Source:NCBI gene;Acc:103041250]	na	abnormal embryo size;abnormal embryo size;abnormal locomotor activation;edema;preweaning lethality complete penetrance;preweaning lethality complete penetrance	na	.	.	.	.	.	.	.	.	.	.		0.660124	0.700224	0.0323028	0.130945	457	6	0	0	0.55488	0.679306	0.102327	0.176614	457	0	0	0	0	0	0	0	457	457	0	0.00368016	0	0.864372	0	455	457	0.871	0.0015111	0	0.575188	0	455	457	0.645	0.00419722	0	0.973684	0	455	457	0.866	0.00301995	0	0.973684	0	455	457	0.859	0.00132443	0	0.605263	0	456	457	0.46	0	0	0	0	0.00360174	0	0.862632	0.89	0.000971812	0	0.327148	0.556	0.00416979	0	0.969787	0.879	0.00266456	0	0.973667	0.868	0.00121722	0	0.556269	0.465	457	0	0	0	457	0.00107386	0.490754	0.818	457	0.0010203	0.253968	0.748	457	0.000351354	0.107937	0.661	457	0	0	0	linkedHard, linkedHard, hard, hard, linkedHard, hard, linkedHard, linkedHard	linked, linked, hard, hard, linked, hard, linked, linked	linkedHard, linkedHard, linkedHard, hard, linkedHard, linkedHard, linkedHard, linkedHard	linked, linked, linked, hard, linked, linked, linked, linked	linkedHard, linkedHard, linkedHard, linkedSoft, linkedHard, linkedSoft, linkedHard, linkedHard	linked, linked, linked, linked, linked, linked, linked, linked	linkedHard, linkedHard, linkedHard, hard, linkedHard, linkedHard, hard, linkedHard	linked, linked, linked, hard, linked, linked, hard, linked	linkedHard, linkedHard, hard, linkedHard, linkedHard, linkedHard	linked, linked, hard, linked, linked, linked	#N/A	#N/A	#N/A	#N/A	linkedSoft, neutral, neutral, linkedSoft, hard, linkedSoft, linkedSoft, hard	linked, neutral, neutral, linked, hard, linked, linked, hard	linkedSoft, linkedSoft, linkedSoft, hard, linkedSoft, linkedSoft, linkedSoft, hard	linked, linked, linked, hard, linked, linked, linked, hard	linkedSoft, linkedSoft, linkedSoft, linkedSoft, hard, linkedSoft, linkedSoft, linkedSoft	linked, linked, linked, linked, hard, linked, linked, linked	hard, linkedSoft, linkedSoft, hard, linkedSoft, linkedSoft, linkedSoft, hard	hard, linked, linked, hard, linked, linked, linked, hard
				ENSAMXG00000039157	NW_019172910.1	418587	418769	NA	NA		na	na	na	.	.	.	.	.	.	.	.	.	.		0.695909	0.700537	0.684145	0.00508629	178	0	0	0	0.687476	0.687512	0.684977	0.000684851	178	0	0	0	0	0	0	0	178	178	0	0	0	0	0	178	178	0	0	0	0	0	178	178	0	0	0	0	0	178	178	0	0	0	0	0	178	178	0	0	0	0	0	178	178	0	0	0	0	0	0	0	0	0	0	0	0	0	0	0	0	0	0	0	0	0	0	0	0	0	178	0	0	0	178	0	0	0	178	0	0	0	178	0	0	0	178	0	0	0	linkedHard	linked	linkedHard	linked	linkedHard	linked	linkedHard	linked	#N/A	#N/A	#N/A	#N/A	#N/A	#N/A	linkedSoft	linked	linkedSoft	linked	linkedSoft	linked	linkedSoft	linked
			chd7	ENSAMXG00000006180	NW_019172910.1	432941	468866	GO:0000166;GO:0005524;GO:0016787;GO:0003678;GO:0032508;GO:0001755;GO:0001756;GO:0001947;GO:0002244;GO:0007368;GO:0007507;GO:0009303;GO:0014029;GO:0021602;GO:0022011;GO:0030217;GO:0030282;GO:0042472;GO:0043009;GO:0043473;GO:0048538;GO:0048546;GO:0048701;GO:0048798;GO:0048812;GO:0048840;GO:0048935;GO:0051216;GO:0060041;GO:0060319;GO:0120054;GO:1904888;GO:0005515;GO:0070615;GO:0016887;GO:0042552;GO:0048666	nucleotide binding;ATP binding;hydrolase activity;DNA helicase activity;DNA duplex unwinding;neural crest cell migration;somitogenesis;heart looping;hematopoietic progenitor cell differentiation;determination of left/right symmetry;heart development;rRNA transcription;neural crest formation;cranial nerve morphogenesis;myelination in peripheral nervous system;T cell differentiation;bone mineralization;inner ear morphogenesis;chordate embryonic development;pigmentation;thymus development;digestive tract morphogenesis;embryonic cranial skeleton morphogenesis;swim bladder inflation;neuron projection morphogenesis;otolith development;peripheral nervous system neuron development;cartilage development;retina development in camera-type eye;primitive erythrocyte differentiation;intestinal motility;cranial skeletal system development;protein binding;nucleosome-dependent ATPase activity;ATPase activity;myelination;neuron development	chromodomain helicase DNA binding protein 7 [Source:ZFIN;Acc:ZDB-GENE-070912-179]	aggressive behavior increased occurrence;anterior-posterior axis part_of trunk curved;anterior-posterior axis part_of whole organism curved;anterior-posterior axis part_of whole organism kinked;apoptotic process occurs_in thymus increased process quality;atrium orientationaxon part_of facial ganglion decreased amount;axon part_of facial ganglion decreased length;axon part_of trigeminal ganglion decreased amount;axon part_of trigeminal ganglion decreased length;axonogenesis disrupted;behavior occurrence;blood circulation disrupted;bone mineralization process quality;brain decreased amount;brain increased amount;brain morphology;branching involved in blood vessel morphogenesis disrupted;caudal fin morphology;caudal hematopoietic tissue increased amount;cell population proliferation decreased occurrence;cell population proliferation occurs_in pharynx decreased process quality;cell population proliferation occurs_in thymus decreased process quality;ceratobranchial cartilage absent;ceratohyal cartilage absent;ceratohyal cartilage malformed;chondrocyte part_of pharyngeal arch absent;cranial cartilage malformed;cranial cartilage morphology;cranial motor neuron decreased amount;cranial neural crest disorganized;cranial neural crest has fewer parts of type;determination of left/right symmetry disrupted;enteric neuron decreased amount;eye decreased size;eye morphology;eye photoreceptor cell absent;facial ganglion hypoplastic;facial nerve motor nucleus has fewer parts of type;glial cell (sensu Vertebrata) part_of brain decreased amount;glial cell (sensu Vertebrata) part_of cranium absent;glial cell (sensu Vertebrata) part_of lateral line increased amount;glial cell (sensu Vertebrata) part_of lateral line morphology;glial cell part_of cranium absent;glial cell part_of lateral line decreased amount;head decreased size;head flattened;heart contraction decreased process quality;heart edematous;heart increased size;heart looping disrupted;heart looping process quality;heart morphology;heart tubular;hemal spine decreased size;hematopoietic stem cell part_of caudal hematopoietic tissue increased amount;hematopoietic stem cell part_of ventral wall of dorsal aorta increased amount;inner ear has fewer parts of type;inner ear morphology;intersegmental vessel irregular spatial pattern;intestinal motility disrupted;intestine decreased length;iridophore part_of eye absent;iridophore part_of trunk absent;lymphoid progenitor cell part_of caudal hematopoietic tissue increased amount;lymphoid progenitor cell part_of thymus primordium decreased amount;macrophage part_of caudal hematopoietic tissue increased amount;Meckel's cartilage absent;Melanin part_of whole organism decreased amount;melanoblast part_of head increased amount;melanoblast part_of neural crest increased amount;melanocyte decreased amount;melanocyte part_of whole organism shape;melanocyte spatial pattern;microvillous olfactory receptor neuron decreased amount;microvillous olfactory receptor neuron disorganized;migratory neural crest mislocalised;motor neuron decreased amount;motor neuron part_of cranial nerve disorganized;motor neuron part_of cranial nerve position;myelinating Schwann cell decreased amount;myelinating Schwann cell decreased distribution;myelinating Schwann cell increased amount;myelination occurs_in myelinating Schwann cell disrupted;myeloid lineage restricted progenitor cell part_of caudal hematopoietic tissue increased amount;neural crest cell decreased amount;neural crest cell migration delayed;neural crest cell migration disrupted;neural crest cell part_of pharyngeal arch decreased amount;neural crest formation process quality;neural crest increased amount;neural crest spatial pattern;neural keel decreased amount;neural plate border decreased amount;neural spine decreased size;neuroblast part_of epibranchial cartilage decreased amount;neuroblast part_of head decreased amount;neurocranium decreased size;neuromast absent;neuromast decreased amount;neuron projection part_of cranial nerve X decreased amount;neuron projection part_of enteric neuron decreased amount;neutrophil part_of caudal hematopoietic tissue increased amount;olfactory receptor cell decreased amount;otic vesicle lacks parts or has fewer parts of type;otolith amount;otolith decreased size;otolith development process quality;otolith fused with;otolith increased size;otolith increased variability of size;otolith morphology;otolith shape;pectoral fin hypoplastic;pericardium edematous;perichondrium decreased amount;perichondrium disorganized;pharyngeal arch 2 decreased amount;pharyngeal arch 3 decreased amount;pharyngeal arch 3-7 absent;pharyngeal arch 4 decreased amount;pharyngeal arch 5 decreased amount;pharyngeal arch cartilage morphology;pharyngeal arch decreased amount;pharyngeal arch malformed;pharyngeal pouch 1 decreased amount;pharyngeal pouch 2 decreased amount;pharyngeal pouch 3 decreased amount;pharyngeal pouch 4 decreased amount;pharyngeal pouch 5 decreased amount;pharyngeal pouch decreased amount;pharynx decreased amount;pharynx hypotrophic;post-vent region truncated;pro-T cell part_of caudal hematopoietic tissue increased amount;retina layer formation disrupted;retina malformed;retinal ganglion cell decreased amount;retinal ganglion cell layer disorganized;retinal photoreceptor layer aplastic;semicircular canal malformed;sensory neuron decreased amount;somite border malformed;somite increased amount;somitogenesis disrupted;somitogenesis process quality;swim bladder physical object quality;swim bladder uninflated;T cell migration decreased process quality;T cell part_of thymus decreased amount;thymus decreased amount;thymus development disrupted;thymus epithelium morphogenesis disrupted;thymus primordium decreased amount;trunk spatial pattern;vagal neural crest decreased amount;ventral mandibular arch absent;vertebra decreased size;vertebra has fewer parts of type;vertebra increased distance;vertebra shape;whole organism balance;whole organism circling;whole organism decreased amount;whole organism decreased pigmentation;whole organism increased amount	abnormal auditory tube morphology;abnormal behavior;abnormal behavior;abnormal body weight;abnormal brain development;abnormal cardiac outflow tract development;abnormal common carotid artery morphology;abnormal common crus morphology;abnormal corpus callosum morphology;abnormal cranial nerve morphology;abnormal crista ampullaris morphology;abnormal crista ampullaris neuroepithelium morphology;abnormal digit development;abnormal distortion product otoacoustic emissionabnormal ear development;abnormal embryonic neuroepithelium morphology;abnormal epigenetic regulation of gene expressionabnormal external female genitalia morphology;abnormal eye morphology;abnormal fourth pharyngeal arch artery morphology;abnormal frontal lobe morphology;abnormal glenoid fossa morphology;abnormal hindlimb morphology;abnormal hippocampus morphology;abnormal incudomalleolar joint morphology;abnormal incus long process morphology;abnormal incus morphology;abnormal incus short process morphology;abnormal inner ear canal fusionabnormal internal nares morphology;abnormal lateral semicircular canal morphology;abnormal locomotor activationabnormal malleus manubrium morphology;abnormal malleus morphology;abnormal maternal nurturing;abnormal middle ear epithelium morphology;abnormal middle ear ossicle morphology;abnormal motor capabilities/coordination/movement;abnormal motor coordination/ balance;abnormal nasal pit morphology;abnormal neocortex morphology;abnormal neural crest cell migrationabnormal neuronal precursor cell number;abnormal neuronal precursor proliferationabnormal olfactory lobe morphology;abnormal optic eminence morphology;abnormal otic vesicle development;abnormal outer ear morphology;abnormal oval window morphology;abnormal parietal lobe morphology;abnormal pharyngeal arch artery morphology;abnormal placing response;abnormal posterior semicircular canal morphology;abnormal pulmonary trunk morphology;abnormal round window morphology;abnormal secondary palate development;abnormal semicircular canal morphology;abnormal sensory neuron innervation patternabnormal sixth pharyngeal arch artery morphology;abnormal stapes crus morpholgy;abnormal stapes footplate morphology;abnormal stapes head morphology;abnormal stapes morphology;abnormal stationary movement;abnormal subclavian artery morphology;abnormal superior semicircular canal morphology;abnormal telencephalon development;abnormal telencephalon morphology;abnormal trigeminal ganglion morphology;abnormal vagus nerve morphology;abnormal vestibular nerve morphology;abnormal vestibulocochlear ganglion morphology;absent cochlear microphonics;absent hippocampus;absent lateral semicircular canal;absent olfactory bulb;absent posterior semicircular canal;aorta coarctationaortic arch coarctationatrioventricular cushion hypoplasia;bidirectional circling;blepharitis;circling;cleft secondary palate;clitoris hypoplasia;coloboma;conjunctivitis;decreased body length;decreased body length;decreased body size;decreased body weight;decreased body weight;decreased circulating alanine transaminase level;decreased circulating aspartate transaminase level;decreased circulating cholesterol level;decreased circulating fructosamine level;decreased circulating HDL cholesterol level;decreased circulating serum albumin level;decreased circulating total protein level;decreased cochlear nerve compound action potential;decreased embryonic neuroepithelium thickness;decreased fetal cardiomyocyte proliferation;decreased lateral semicircular canal size;decreased lean body mass;decreased lumbar vertebrae number;decreased palatal rugae number;decreased posterior semicircular canal size;decreased startle reflex;decreased total body fat amount;delayed embryo turning;dilated lateral ventricles;dilated third ventricle;dry eyes;ectopic thymus;edema;embryonic growth arrest;embryonic lethality complete penetrance;embryonic lethality during organogenesis complete penetrance;embryonic lethality during organogenesis incomplete penetrance;eyelid edema;facial asymmetry;fusion of glossopharyngeal and vagus nerve;head bobbing;head shaking;head tossing;hemorrhage;hydrocephaly;hyperactivity;hyperactivity;impaired hearing;impaired righting response;impaired swimming;increased cardiomyocyte apoptosis;increased cochlear inner hair cell number;increased cochlear outer hair cell number;increased cranium height;increased middle ear goblet cell number;increased or absent threshold for auditory brainstem response;increased periosteum thickness;increased susceptibility to otitis media;interrupted aortic arch;keratoconjunctivitis sicca;lethality throughout fetal growth and development incomplete penetrance;long snout;narrow eye opening;otosclerosis;postnatal growth retardation;postnatal lethality;postnatal lethality incomplete penetrance;premature death;preweaning lethality incomplete penetrance;Rathke's pouch hypoplasia;reduced female fertility;reduced fertility;reduced male fertility;small hippocampus;small olfactory bulb;small otic vesicle;small stapes obturator foramen;small thymus;thin myocardium;thymus hypoplasia;ventricular septal defect	na	Yes	Yes	.	Yes	Yes	Yes	.	Yes	Yes	.		0.670503	0.704913	0.0108696	0.167328	4692	70	0	0	0.669328	0.687528	0.000947564	0.178941	4692	202	0	0	0.00128753	0	1	1	4675	4692	0.465	0.00147387	0	1	2	4675	4692	0.585	0.0016586	0	0.928571	0	4673	4692	0.681	0.0027844	0	1	5	4677	4692	0.737	0.00162202	0	1	2	4677	4692	0.704	0.00226467	0	1	1	4674	4692	0.658	0.00121778	0	1	0.472	0.00140826	0	1	0.611	0.00152543	0	0.938704	0.712	0.00277868	0	1	0.757	0.00155262	0	1	0.745	0.00219084	0	1	0.675	4692	0.000740342	0.526316	0.375	4692	0.000427077	0.408974	0.617	4692	0.00065179	0.388889	0.604	4692	5.54801e-05	0.102418	0.374	4692	0.000188472	0.45977	0.815	linkedHard, linkedHard, linkedHard, linkedHard, linkedHard, linkedHard, linkedHard, linkedHard	linked, linked, linked, linked, linked, linked, linked, linked	linkedHard, linkedHard, linkedHard, linkedHard, linkedSoft, linkedHard, linkedHard, linkedHard	linked, linked, linked, linked, linked, linked, linked, linked	#N/A	#N/A	linkedHard, linkedHard, hard, linkedHard, hard, linkedHard, linkedHard, linkedHard	linked, linked, hard, linked, hard, linked, linked, linked	#N/A	#N/A	#N/A	#N/A	linkedHard	linked	neutral, linkedSoft, neutral, neutral, hard, neutral, neutral, linkedSoft	neutral, linked, neutral, neutral, hard, neutral, neutral, linked	linkedSoft, linkedSoft, linkedSoft, linkedSoft, linkedSoft, linkedSoft, linkedSoft, neutral	linked, linked, linked, linked, linked, linked, linked, neutral	linkedSoft, linkedSoft, linkedSoft, linkedSoft, linkedSoft, linkedSoft, linkedSoft, linkedSoft	linked, linked, linked, linked, linked, linked, linked, linked	linkedSoft, neutral, linkedSoft, neutral, soft, soft, neutral, neutral	linked, neutral, linked, neutral, soft, soft, neutral, neutral
			ttpa	ENSAMXG00000006185	NW_019172910.1	500111	541203	GO:0016020;GO:0016021;GO:0007417;GO:0043009;GO:0004597;GO:0042264;GO:0018215	membrane;integral component of membrane;central nervous system development;chordate embryonic development;peptide-aspartate beta-dioxygenase activity;peptidyl-aspartic acid hydroxylation;protein phosphopantetheinylation	tocopherol (alpha) transfer protein [Source:ZFIN;Acc:ZDB-GENE-030131-4631]	cranium malformed;embryo development disrupted;immature eye morphology;post-vent region malformed;whole organism dead	abnormal eye electrophysiology;abnormal lipid homeostasis;abnormal somatosensory cortex physiology;abnormal spinal cord ventral horn morphology;abnormal vitamin E level;ataxia;decreased trophoblast giant cell number;disorganized retinal layers;dystonia;female infertility;head shaking;impaired coordination;increased variability of skeletal muscle fiber size;neurodegeneration;paresis;placental labyrinth hypoplasia;retinal degeneration;skeletal muscle fiber atrophy;tremors	na	Yes	.	.	.	.	.	.	.	.	.		0.685719	0.704913	0.0285653	0.0976579	1506	5	0	0	0.666249	0.687527	0.0143067	0.195752	1506	47	0	0	0.0016224	0	1	1	1499	1506	0.548	0.00188968	0	0.964286	0	1499	1506	0.679	0.00184856	0	0.839286	0	1499	1506	0.72	0.00261643	0	1	2	1502	1506	0.714	0.000228909	0	0.15	0	1502	1506	0.346	0.00248451	0	1	1	1500	1506	0.696	0.00158898	0	1	0.568	0.0018725	0	0.967602	0.716	0.00170031	0	0.838154	0.748	0.00261578	0	1	0.734	9.92471e-05	0	0.114585	0.377	0.0024242	0	1	0.716	1506	0.0012057	0.505263	0.547	1506	0.000389042	0.261538	0.596	1506	0.00116114	0.507937	0.783	1506	3.49479e-05	0.0526316	0.351	1506	4.42674e-05	0.0666667	0.631	hard, hard, linkedHard, linkedHard, linkedHard, hard, linkedHard, linkedHard, linkedHard	hard, hard, linked, linked, linked, hard, linked, linked, linked	linkedSoft, neutral, soft, soft, soft, linkedSoft, linkedSoft, linkedSoft, linkedSoft	linked, neutral, soft, soft, soft, linked, linked, linked, linked	hard	hard	linkedHard, linkedHard, linkedHard, linkedHard, linkedHard, linkedHard, hard, hard, linkedHard	linked, linked, linked, linked, linked, linked, hard, hard, linked	#N/A	#N/A	#N/A	#N/A	linkedHard, linkedHard, linkedHard, linkedHard, hard, linkedHard, linkedHard, linkedHard	linked, linked, linked, linked, hard, linked, linked, linked	linkedSoft, linkedHard, hard, neutral, linkedSoft, linkedSoft, linkedSoft, linkedSoft, linkedSoft	linked, linked, hard, neutral, linked, linked, linked, linked, linked	linkedSoft, linkedSoft, linkedSoft, linkedSoft, linkedSoft, hard, hard, linkedSoft, linkedSoft	linked, linked, linked, linked, linked, hard, hard, linked, linked	linkedSoft, hard, linkedSoft, linkedSoft, linkedSoft, linkedSoft, linkedSoft, linkedSoft, linkedSoft	linked, hard, linked, linked, linked, linked, linked, linked, linked	linkedSoft, soft, linkedSoft, soft, linkedSoft, linkedSoft, linkedSoft, linkedSoft, linkedSoft	linked, soft, linked, soft, linked, linked, linked, linked, linked
			u2surp	ENSAMXG00000006189	NW_019172910.1	547436	564532	GO:0003676;GO:0003723;GO:0006396	nucleic acid binding;RNA binding;RNA processing	U2 snRNP-associated SURP domain containing [Source:ZFIN;Acc:ZDB-GENE-070912-400]	na	na	na	.	.	.	.	.	.	.	.	.	.		0.658029	0.704746	0.00960742	0.198303	1993	72	0	0	0.609747	0.687441	3.95645e-06	0.200177	1993	132	0	0	0.00249875	0	0.95	0	1985	1993	0.732	0.000985592	0	1	1	1990	1993	0.455	0.000982574	0	0.821429	0	1988	1993	0.499	0.0019903	0	1	3	1989	1993	0.603	0.00109198	0	0.894737	0	1988	1993	0.594	0.00116082	0	1	1	1987	1993	0.425	0.00251941	0	0.957929	0.755	0.000983531	0	1	0.495	0.00084412	0	0.770563	0.513	0.00199176	0	1	0.627	0.00103845	0	0.892157	0.644	0.00104829	0	1	0.427	1993	0.00100087	0.442105	0.474	1993	0.00057121	0.261538	0.684	1993	0.00016858	0.198413	0.337	1993	0	0	0	1993	3.34504e-05	0.0666667	0.612	linkedHard, linkedHard, linkedHard	linked, linked, linked	neutral, linkedSoft, linkedHard	neutral, linked, linked	#N/A	#N/A	linkedHard, linkedHard, linkedHard	linked, linked, linked	linkedHard	linked	#N/A	#N/A	#N/A	#N/A	linkedSoft, linkedSoft, linkedSoft	linked, linked, linked	linkedSoft, linkedSoft, linkedSoft	linked, linked, linked	linkedSoft, linkedSoft, linkedSoft	linked, linked, linked	linkedSoft, linkedSoft, linkedSoft	linked, linked, linked
			tmem59	ENSAMXG00000029497	NW_019172910.1	568328	583072	GO:0016020;GO:0016021;GO:0000139	membrane;integral component of membrane;Golgi membrane	transmembrane protein 59 [Source:NCBI gene;Acc:103044016]	na	abnormal dendrite morphology;abnormal dendritic spine morphology;abnormal inhibitory learning;abnormal miniature excitatory postsynaptic currents;abnormal neuron physiology;abnormal postsynaptic density morphology;abnormal response to novelty;abnormal synapse morphology;decreased dendritic spine density;decreased exploration in new environment	na	.	.	.	.	.	.	.	.	.	.		0.530701	0.698494	0.0293967	0.139009	613	8	0	0	0.675235	0.687528	0.000292547	0.194124	613	40	0	0	0.00106036	0	0.3	0	610	613	0.403	0.000291307	0	0.178571	0	612	613	0.273	0.000291307	0	0.178571	0	612	613	0.283	0	0	0	0	613	613	0	0	0	0	0	613	613	0	0	0	0	0	613	613	0	0.00111113	0	0.318335	0.444	0.000299303	0	0.183473	0.307	0.000308307	0	0.188992	0.334	0	0	0	0	0	0	0	0	0	0	0	0	613	0.00170859	0.442105	0.7	613	0	0	0	613	0.000496302	0.304233	0.522	613	0	0	0	613	0	0	0	#N/A	#N/A	#N/A	#N/A	#N/A	#N/A	#N/A	#N/A	#N/A	#N/A	#N/A	#N/A	#N/A	#N/A	#N/A	#N/A	#N/A	#N/A	#N/A	#N/A	#N/A	#N/A
			lrrc42	ENSAMXG00000006193	NW_019172910.1	578842	585565	NA	NA	leucine rich repeat containing 42 [Source:NCBI gene;Acc:103043493]	na	na	na	.	.	.	.	.	.	.	.	.	.		0.645917	0.704454	0.0263598	0.22438	823	51	0	0	0.660744	0.687222	0.0184738	0.129184	823	8	0	0	0.00054678	0	0.25	0	819	823	0.275	0.0009113	0	0.428571	0	820	823	0.435	0.000924319	0	0.428571	0	820	823	0.482	0	0	0	0	823	823	0	3.03767e-05	0	0.025	0	822	823	0.208	3.03767e-05	0	0.025	0	822	823	0.212	0.000477947	0	0.263614	0.283	0.000919852	0	0.44645	0.477	0.000862915	0	0.462771	0.519	0	0	0	0	0	0	0	0	0	0	0	0	823	0.000952869	0.394737	0.456	823	6.07533e-05	0.05	0.324	823	0.00121828	0.507937	0.796	823	0	0	0	823	0	0	0	#N/A	#N/A	#N/A	#N/A	#N/A	#N/A	#N/A	#N/A	#N/A	#N/A	#N/A	#N/A	#N/A	#N/A	#N/A	#N/A	#N/A	#N/A	#N/A	#N/A	#N/A	#N/A
				ENSAMXG00000043762	NW_019172911.1	29545	29751	NA	NA		na	na	na	.	.	.	.	.	.	.	.	.	.		0.620854	0.681096	0.405612	0.06831	166	0	0	0	0.417513	0.684063	0.00109715	0.23923	166	22	0	0	0.00572289	0	0.95	0	165	166	0.93	0.00552209	0	0.916667	0	165	166	0.928	0	0	0	0	166	166	0	0.000502008	0	0.0833333	0	165	166	0.31	0.00552209	0	0.916667	0	165	166	0.94	0.0060241	0	1	1	165	166	0.929	0.00576007	0	0.956172	0.943	0.0054482	0	0.904401	0.945	0	0	0	0	0.000278943	0	0.0463045	0.307	0.00553435	0	0.918702	0.958	0.0060241	0	1	0.942	166	0.00060241	0.1	0.323	166	0	0	0	166	0	0	0	166	0.000946645	0.157143	0.841	166	0	0	0	linkedHard	linked	hard	hard	#N/A	#N/A	linkedHard	linked	#N/A	#N/A	soft	soft	#N/A	#N/A	linkedSoft	linked	neutral	neutral	linkedSoft	linked	neutral	neutral
			mst1ra	ENSAMXG00000025836	NW_019172911.1	30524	74544	GO:0016020;GO:0016021;GO:0000166;GO:0005524;GO:0004672;GO:0006468;GO:0004713;GO:0004714;GO:0018108;GO:0005886;GO:0005515	membrane;integral component of membrane;nucleotide binding;ATP binding;protein kinase activity;protein phosphorylation;protein tyrosine kinase activity;transmembrane receptor protein tyrosine kinase activity;peptidyl-tyrosine phosphorylation;plasma membrane;protein binding	macrophage stimulating 1 receptor a [Source:ZFIN;Acc:ZDB-GENE-071218-2]	na	abnormal macrophage physiology;abnormal ovary morphology;abnormal ovulationabnormal type IV hypersensitivity reaction;decreased spleen weight;decreased susceptibility to Retroviridae infection;embryonic lethality between implantation and somite formation complete penetrance;enlarged spleen;hepatic necrosis;increased acute inflammation;increased circulating alanine transaminase level;increased circulating interferon-gamma level;increased inflammatory response;increased interferon-gamma secretion;increased sensitivity to xenobiotic induced morbidity/mortality;increased susceptibility to bacterial infection;increased susceptibility to endotoxin shock;increased susceptibility to Retroviridae infection;small ovary	na	.	.	.	.	.	.	.	.	Yes	.		0.657679	0.731928	0.00414332	0.236337	3250	243	0	0	0.659464	0.697917	0.00722401	0.210723	3250	61	0	0	0.00231124	0	1	2	3225	3250	0.701	0.000771544	0	0.857143	0	3233	3250	0.396	0.00139945	0	0.857143	0	3232	3250	0.617	0.00185861	0	1	3	3241	3250	0.576	0.00100243	0	1	1	3238	3250	0.574	0.00228817	0	1	5	3237	3250	0.662	0.00227725	0	1	0.717	0.000632608	0	0.872766	0.395	0.00124442	0	0.876155	0.64	0.00181263	0	1	0.589	0.000905882	0	1	0.612	0.00222114	0	1	0.681	3250	0.00196113	0.521053	0.755	3250	0.000428797	0.408974	0.618	3250	0.000740741	0.349206	0.647	3250	0.000256921	0.193457	0.596	3250	2.36686e-05	0.0769231	0.599	linkedHard, linkedHard, linkedHard, linkedHard, linkedHard, linkedHard, linkedHard, linkedHard, linkedHard, linkedHard	linked, linked, linked, linked, linked, linked, linked, linked, linked, linked	linkedHard, linkedHard, linkedHard, hard, linkedSoft, hard, hard, soft, linkedHard, linkedHard	linked, linked, linked, hard, linked, hard, hard, soft, linked, linked	linkedSoft, soft, linkedSoft, linkedSoft	linked, soft, linked, linked	linkedHard, hard, linkedHard, linkedHard, linkedHard, linkedHard, linkedHard, hard, linkedHard, hard	linked, hard, linked, linked, linked, linked, linked, hard, linked, hard	neutral, neutral, neutral, neutral	neutral, neutral, neutral, neutral	soft, soft	soft, soft	linkedHard, linkedHard, hard	linked, linked, hard	linkedSoft, soft, neutral, linkedSoft, hard, linkedSoft, neutral, linkedSoft, soft, hard	linked, soft, neutral, linked, hard, linked, neutral, linked, soft, hard	linkedSoft, linkedSoft, linkedSoft, neutral, linkedSoft, linkedSoft, linkedHard, linkedSoft, linkedSoft, linkedSoft	linked, linked, linked, neutral, linked, linked, linked, linked, linked, linked	linkedSoft, linkedSoft, linkedSoft, linkedSoft, linkedSoft, linkedSoft, linkedSoft, linkedSoft, linkedSoft, linkedSoft	linked, linked, linked, linked, linked, linked, linked, linked, linked, linked	neutral, neutral, linkedSoft, linkedSoft, neutral, neutral, neutral, neutral, linkedSoft, neutral	neutral, neutral, linked, linked, neutral, neutral, neutral, neutral, linked, neutral
			gnat1	ENSAMXG00000036412	NW_019172911.1	79606	96367	GO:0005525;GO:0007165;GO:0007186;GO:0003924;GO:0019001;GO:0031683;GO:0007188	GTP binding;signal transduction;G protein-coupled receptor signaling pathway;GTPase activity;guanyl nucleotide binding;G-protein beta/gamma-subunit complex binding;adenylate cyclase-modulating G protein-coupled receptor signaling pathway	guanine nucleotide-binding protein G(t) subunit alpha-1 [Source:NCBI gene;Acc:103037569]	na	abnormal cone electrophysiology;abnormal eye electrophysiology;abnormal eye physiology;abnormal retinal neuronal layer morphology;abnormal retinal rod cell outer segment morphology;abnormal rod electrophysiology;retinal degeneration;thin retinal inner nuclear layer;thin retinal outer nuclear layer	na	Yes	.	.	.	.	.	.	.	.	.		0.710804	0.731896	0.563008	0.0304441	743	0	0	0	0.695566	0.697937	0.395954	0.0836026	743	0	0	0	0.00190348	0	0.871429	0	740	743	0.616	0.000518625	0	0.349624	0	741	743	0.331	0.000683067	0	0.3	0	740	743	0.405	0.00184428	0	0.964286	0	741	743	0.573	0.000665864	0	0.315789	0	740	743	0.486	0.00183846	0	0.890977	0	740	743	0.574	0.00137369	0	0.860832	0.513	1.53229e-05	0	0.0113696	0.215	5.76464e-05	0	0.041211	0.245	0.00130537	0	0.968585	0.477	0.000182889	0	0.0760554	0.416	0.00134072	0	0.870268	0.494	743	0.00106963	0.336842	0.498	743	0.000801498	0.261538	0.76	743	0.00056613	0.349206	0.559	743	0.000499685	0.371266	0.732	743	0.000704993	0.452381	0.919	linkedHard, linkedHard, linkedHard	linked, linked, linked	soft, linkedSoft, soft, linkedSoft	soft, linked, soft, linked	linkedSoft, linkedSoft, linkedSoft, linkedSoft	linked, linked, linked, linked	linkedHard, linkedHard, linkedHard	linked, linked, linked	linkedSoft, neutral, linkedSoft	linked, neutral, linked	#N/A	#N/A	linkedHard, linkedHard, linkedHard	linked, linked, linked	linkedHard, linkedSoft, hard, soft	linked, linked, hard, soft	hard, hard, linkedSoft, linkedHard	hard, hard, linked, linked	linkedSoft, linkedSoft, linkedSoft, linkedSoft	linked, linked, linked, linked	neutral, neutral, neutral, linkedSoft	neutral, neutral, neutral, linked
			edem1	ENSAMXG00000017128	NW_019172911.1	110688	128598	GO:0016020;GO:0016787;GO:0005509;GO:0016798;GO:0005975;GO:0008152;GO:0004571;GO:1904382;GO:1904380;GO:0044322	membrane;hydrolase activity;calcium ion binding;"hydrolase activity, acting on glycosyl bonds";carbohydrate metabolic process;metabolic process;"mannosyl-oligosaccharide 1,2-alpha-mannosidase activity";mannose trimming involved in glycoprotein ERAD pathway;endoplasmic reticulum mannose trimming;endoplasmic reticulum quality control compartment	ER degradation enhancer, mannosidase alpha-like 1 [Source:ZFIN;Acc:ZDB-GENE-040426-808]	na	na	na	.	.	.	.	.	.	.	.	.	.		0.675899	0.7317	0.00330535	0.243104	1466	153	0	0	0.653104	0.696794	0.104809	0.116525	1466	0	0	0	0.000136426	0	0.1	0	1464	1466	0.179	0.000893132	0	0.921053	0	1462	1466	0.43	0.000437909	0	0.269231	0	1462	1466	0.327	0.00068512	0	0.921053	0	1464	1466	0.334	0.000767693	0	0.815789	0	1462	1466	0.515	0.000239642	0	0.2	0	1463	1466	0.273	0.000118316	0	0.0867257	0.197	0.000843016	0	0.90751	0.455	0.000298872	0	0.286507	0.33	0.000654649	0	0.910076	0.346	0.000684938	0	0.768876	0.556	0.000155379	0	0.152603	0.286	1466	0.000258491	0.189474	0.218	1466	0.000412821	0.328205	0.609	1466	0.000327871	0.409231	0.424	1466	0.000209074	0.157143	0.555	1466	0	0	0	#N/A	#N/A	linkedHard, soft, linkedSoft, linkedSoft, linkedSoft	linked, soft, linked, linked, linked	linkedSoft, soft	linked, soft	#N/A	#N/A	#N/A	#N/A	#N/A	#N/A	#N/A	#N/A	linkedSoft, hard, neutral, linkedSoft, linkedSoft	linked, hard, neutral, linked, linked	linkedSoft, linkedSoft, linkedSoft, linkedHard, linkedHard	linked, linked, linked, linked, linked	linkedSoft, linkedSoft, linkedSoft, linkedSoft, linkedSoft	linked, linked, linked, linked, linked	neutral, linkedSoft, neutral, linkedSoft, linkedSoft	neutral, linked, neutral, linked, linked
			arl8ba	ENSAMXG00000030683	NW_019172911.1	127831	160385	GO:0000166;GO:0005525;GO:0003924;GO:0005764;GO:0005765;GO:0005768;GO:0015031;GO:0010008;GO:0031902	nucleotide binding;GTP binding;GTPase activity;lysosome;lysosomal membrane;endosome;protein transport;endosome membrane;late endosome membrane	ADP-ribosylation factor-like protein 8B-A [Source:NCBI gene;Acc:103036938]	na	abnormal anxiety-related response;abnormal behavior;abnormal behavior;abnormal blood urea nitrogen level;abnormal extraembryonic tissue physiology;abnormal locomotor activationabnormal pelvic girdle bone morphology;abnormal visceral yolk sac endoderm morphology;abnormal visceral yolk sac morphology;decreased embryo size;increased blood urea nitrogen level;perinatal lethality complete penetrance;preweaning lethality incomplete penetrance;preweaning lethality incomplete penetrance	na	.	.	.	.	.	Yes	.	.	.	.		0.717463	0.731692	0.0152002	0.206181	503	35	0	0	0.576647	0.682488	0.0189727	0.188046	503	26	0	0	0.000894632	0	0.25	0	501	503	0.36	0.000156953	0	0.0789474	0	502	503	0.231	0.000994036	0	0.375	0	500	503	0.501	0.000156953	0	0.0789474	0	502	503	0.272	0.0011196	0	0.375	0	500	503	0.601	0.000994036	0	0.375	0	500	503	0.389	0.000931577	0	0.256148	0.396	8.19304e-05	0	0.041211	0.249	0.000700628	0	0.307932	0.467	8.81447e-05	0	0.0443368	0.288	0.000701285	0	0.351344	0.561	0.000739499	0	0.323305	0.363	503	0.00145443	0.394737	0.631	503	0.00142223	0.480769	0.864	503	0	0	0	503	0.000296938	0.14936	0.626	503	0	0	0	linkedHard, linkedHard, linkedHard	linked, linked, linked	soft, linkedSoft, linkedSoft, soft, soft, linkedSoft, linkedSoft	soft, linked, linked, soft, soft, linked, linked	#N/A	#N/A	linkedHard, linkedHard, linkedHard	linked, linked, linked	#N/A	#N/A	#N/A	#N/A	#N/A	#N/A	hard, linkedSoft, hard, linkedSoft, hard, neutral, linkedSoft	hard, linked, hard, linked, hard, neutral, linked	hard, linkedSoft, linkedSoft, hard, hard, linkedSoft, linkedSoft	hard, linked, linked, hard, hard, linked, linked	linkedSoft, linkedSoft, linkedSoft, linkedSoft, linkedSoft, linkedSoft, linkedSoft	linked, linked, linked, linked, linked, linked, linked	soft, linkedSoft, linkedSoft, linkedSoft, soft, linkedSoft, linkedSoft	soft, linked, linked, linked, soft, linked, linked
			tnfrsf18	ENSAMXG00000029388	NW_019172911.1	164096	181805	GO:0005887;GO:0043066;GO:0005031;GO:0033209	integral component of plasma membrane;negative regulation of apoptotic process;tumor necrosis factor-activated receptor activity;tumor necrosis factor-mediated signaling pathway	tumor necrosis factor receptor superfamily member 18-like [Source:NCBI gene;Acc:103036336]	na	na	na	.	.	.	.	.	.	.	.	.	.		0.25701	0.713358	8.58475e-08	0.245472	594	242	0	0	0.0117856	0.584015	1.79305e-06	0.155701	594	453	0	0	0.00601571	0	0.5	0	582	594	0.936	0.0117022	0	0.964286	0	578	594	0.976	0.0147731	0	0.857143	0	578	594	0.985	0.0114714	0	1	4	584	594	0.977	0.00563087	0	0.611842	0	582	594	0.941	0.00939473	0	0.975	0	584	594	0.968	0.00609189	0	0.5398	0.949	0.0113884	0	0.968585	0.984	0.0137801	0	0.876155	0.993	0.0113184	0	1	0.981	0.00449601	0	0.513862	0.942	0.00865159	0	0.970689	0.972	594	0.00748715	0.526316	0.96	594	0.00628502	0.512698	0.97	594	0.00369658	0.452381	0.937	594	0.00101537	0.193457	0.852	594	0.000112234	0.0666667	0.752	linkedHard, linkedHard, linkedHard, linkedHard	linked, linked, linked, linked	linkedSoft, neutral, linkedSoft, linkedSoft	linked, neutral, linked, linked	linkedSoft, linkedSoft	linked, linked	linkedHard, linkedHard	linked, linked	#N/A	#N/A	#N/A	#N/A	#N/A	#N/A	neutral, linkedSoft, soft, neutral	neutral, linked, soft, neutral	hard, linkedSoft, linkedSoft, hard	hard, linked, linked, hard	linkedSoft, linkedSoft, linkedSoft, linkedSoft	linked, linked, linked, linked	neutral, soft, linkedSoft, soft	neutral, soft, linked, soft
			si:ch73-361p23.3	ENSAMXG00000038413	NW_019172911.1	198291	210216	GO:0016020;GO:0016021;GO:0005515	membrane;integral component of membrane;protein binding	tumor necrosis factor receptor superfamily member 16-like [Source:NCBI gene;Acc:103037250]	na	na	na	.	.	.	.	.	.	.	.	.	.		0.599678	0.731911	0.0514591	0.235485	485	0	0	0	0.0139901	0.401464	2.79332e-12	0.112018	485	330	0	0	0.00412371	0	1	1	480	485	0.88	0.00756173	0	0.928571	0	475	485	0.953	0.0164819	0	0.964286	0	475	485	0.988	0.0116658	0	0.921053	0	477	485	0.978	0.0144917	0	0.921053	0	475	485	0.986	0.00599023	0	1	1	478	485	0.928	0.00409733	0	1	0.894	0.00560227	0	0.934995	0.947	0.0156525	0	0.96951	0.995	0.0113313	0	0.910076	0.981	0.0137336	0	0.921016	0.993	0.00549696	0	1	0.931	485	0.00273467	0.521053	0.853	485	0.00337007	0.430769	0.944	485	0.00272653	0.270769	0.915	485	0.00273644	0.193457	0.948	485	0	0	0	linkedHard, linkedHard, linkedHard	linked, linked, linked	linkedSoft, linkedSoft, linkedSoft	linked, linked, linked	linkedSoft, linkedSoft, linkedSoft	linked, linked, linked	#N/A	#N/A	#N/A	#N/A	#N/A	#N/A	#N/A	#N/A	linkedSoft, soft, linkedSoft	linked, soft, linked	linkedSoft, neutral, linkedSoft	linked, neutral, linked	linkedSoft, linkedSoft, linkedSoft	linked, linked, linked	linkedSoft, neutral, linkedSoft	linked, neutral, linked
			tcta	ENSAMXG00000043663	NW_019172911.1	237208	243198	GO:0016020;GO:0016021	membrane;integral component of membrane	T cell leukemia translocation altered [Source:NCBI gene;Acc:111191786]	na	na	na	.	.	.	.	.	.	.	.	.	.		0.710531	0.731345	0.458375	0.0599642	261	0	0	0	0.663234	0.694856	0.34924	0.103968	261	0	0	0	0	0	0	0	261	261	0	0	0	0	0	261	261	0	0	0	0	0	261	261	0	0	0	0	0	261	261	0	0	0	0	0	261	261	0	0	0	0	0	261	261	0	0	0	0	0	0	0	0	0	0	0	0	0	0	0	0	0	0	0	0	0	0	0	0	0	261	0	0	0	261	0	0	0	261	0	0	0	261	0	0	0	261	0	0	0	linkedHard, linkedHard, linkedHard	linked, linked, linked	linkedSoft, linkedSoft, linkedSoft	linked, linked, linked	linkedSoft, linkedHard, linkedSoft	linked, linked, linked	linkedHard, linkedHard, linkedHard	linked, linked, linked	#N/A	#N/A	#N/A	#N/A	#N/A	#N/A	linkedSoft, linkedSoft, linkedSoft	linked, linked, linked	linkedSoft, linkedSoft, linkedSoft	linked, linked, linked	linkedSoft, linkedSoft, linkedSoft	linked, linked, linked	linkedSoft, linkedSoft, linkedSoft	linked, linked, linked
			glyctk	ENSAMXG00000041594	NW_019172911.1	248525	256562	GO:0016310;GO:0008887	phosphorylation;glycerate kinase activity	glycerate kinase [Source:NCBI gene;Acc:570678]	na	abnormal cornea morphology;abnormal cornea morphology	na	.	.	.	.	.	.	.	.	.	.		0.230964	0.731591	6.08605e-06	0.291957	1160	175	0	0	0.669059	0.697153	0.00467182	0.2012	1160	66	0	0	0.006094	0	0.966667	0	1148	1160	0.937	0.000917422	0	0.5	0	1152	1160	0.437	0.00168004	0	0.57563	0	1153	1160	0.686	0.00356125	0	0.966667	0	1149	1160	0.823	0.00160034	0	0.617647	0	1151	1160	0.7	0.00474786	0	0.966667	0	1149	1160	0.894	0.00594786	0	0.958594	0.946	0.000524281	0	0.381806	0.366	0.000680134	0	0.306434	0.458	0.00333189	0	0.969581	0.818	0.00105247	0	0.614462	0.647	0.00443677	0	0.970451	0.898	1160	0.00196915	0.478947	0.757	1160	0.00178998	0.486631	0.892	1160	0.00100347	0.518519	0.744	1160	0.000467446	0.114082	0.719	1160	0.000485457	0.186207	0.895	#N/A	#N/A	linkedSoft, linkedSoft	linked, linked	#N/A	#N/A	#N/A	#N/A	#N/A	#N/A	#N/A	#N/A	#N/A	#N/A	#N/A	#N/A	linkedSoft, linkedSoft	linked, linked	linkedSoft, linkedSoft	linked, linked	linkedSoft, linkedSoft	linked, linked
			lrrn1	ENSAMXG00000025835	NW_019172911.1	323166	327831	GO:0016020;GO:0016021;GO:0021628;GO:0071699;GO:0005515	membrane;integral component of membrane;olfactory nerve formation;olfactory placode morphogenesis;protein binding	leucine rich repeat neuronal 1 [Source:ZFIN;Acc:ZDB-GENE-071126-1]	axon part_of cranial nerve I mislocalised;cranial nerve I morphology;olfactory bulb glomerulus aplastic/hypoplastic;olfactory epithelium decreased size;olfactory epithelium morphology;olfactory epithelium shape;olfactory nerve formation process quality	decreased exploration in new environment;increased anxiety-related response	na	.	.	.	.	.	.	.	.	.	.		0.731638	0.731929	0.648308	0.0132515	1068	0	0	0	0.681709	0.697531	0.396944	0.0633746	1068	0	0	0	0.000187266	0	0.1	0	1066	1068	0.192	0.000255203	0	0.131579	0	1065	1068	0.263	9.8649e-05	0	0.105357	0	1067	1068	0.217	0.000221762	0	0.131579	0	1066	1068	0.282	0.000291987	0	0.131579	0	1065	1068	0.373	7.02247e-05	0	0.075	0	1067	1068	0.233	0.000151799	0	0.0810604	0.205	0.000158474	0	0.0915749	0.27	0	0	0	0	0.000155151	0	0.095736	0.296	0.000232475	0	0.114718	0.434	3.44372e-05	0	0.0367789	0.26	1068	0.00035482	0.189474	0.242	1068	0.000133247	0.142308	0.405	1068	6.68807e-05	0.0714286	0.28	1068	0.000400904	0.234708	0.687	1068	0	0	0	linkedHard, linkedHard	linked, linked	neutral, neutral	neutral, neutral	linkedSoft	linked	linkedHard, linkedHard	linked, linked	#N/A	#N/A	#N/A	#N/A	#N/A	#N/A	soft, linkedSoft	soft, linked	neutral, linkedSoft	neutral, linked	linkedSoft, linkedSoft	linked, linked	linkedSoft, linkedSoft	linked, linked
			si:dkey-178o16.4	ENSAMXG00000033219	NW_019172911.1	529506	533522	GO:0016020;GO:0016021;GO:0004930;GO:0007165;GO:0007186;GO:0005886;GO:0005000	membrane;integral component of membrane;G protein-coupled receptor activity;signal transduction;G protein-coupled receptor signaling pathway;plasma membrane;vasopressin receptor activity	si:dkey-178o16.4 [Source:ZFIN;Acc:ZDB-GENE-131127-163]	na	na	na	.	.	.	.	.	.	.	.	.	.		0.28898	0.316224	0.122764	0.079215	15	0	0	0	0.693633	0.695147	0.692972	0.000782547	15	0	0	0	0	0	0	0	15	15	0	0	0	0	0	15	15	0	0	0	0	0	15	15	0	0	0	0	0	15	15	0	0	0	0	0	15	15	0	0	0	0	0	15	15	0	0	0	0	0	0	0	0	0	0	0	0	0	0	0	0	0	0	0	0	0	0	0	0	0	15	0	0	0	15	0	0	0	15	0	0	0	15	0	0	0	15	0	0	0	linkedHard, linkedHard	linked, linked	linkedSoft, linkedSoft	linked, linked	soft, soft	soft, soft	#N/A	#N/A	#N/A	#N/A	#N/A	#N/A	#N/A	#N/A	linkedSoft, linkedSoft	linked, linked	linkedSoft, linkedSoft	linked, linked	linkedSoft, linkedSoft	linked, linked	linkedSoft, soft	linked, soft
			trnt1	ENSAMXG00000003960	NW_019172911.1	535516	555902	GO:0016740;GO:0003723;GO:0006396;GO:0016779;GO:0001654;GO:0001966;GO:0007632;GO:0008033	transferase activity;RNA binding;RNA processing;nucleotidyltransferase activity;eye development;thigmotaxis;visual behavior;tRNA processing	tRNA nucleotidyl transferase 1 [Source:NCBI gene;Acc:103038934]	blood circulation disrupted;digestive tract development disrupted;embryo development disrupted;eye decreased size;gut hypoplastic;gut quality;head decreased size;head decreased width;heart morphology;mandibular arch skeleton morphology;neuromast decreased amount;neuromast hair cell decreased amount;nucleate erythrocyte decreased amount;pericardium edematous;pharyngeal arch morphology;swim bladder uninflated;thigmotaxis disrupted;tRNA processing disrupted;visual behavior disrupted;whole organism dead;whole organism decreased life span	decreased mean corpuscular hemoglobin concentration;increased body weight;increased circulating serum albumin level	na	Yes	.	.	Yes	.	Yes	.	Yes	Yes	.		0.698284	0.729793	0.000285382	0.257951	1047	151	0	0	0.681605	0.697258	0.363439	0.0566226	1047	0	0	0	0.00391595	0	0.95	0	1040	1047	0.869	0.0017253	0	0.894737	0	1039	1047	0.645	0.00138913	0	0.454887	0	1040	1047	0.614	0.00130699	0	0.894737	0	1040	1047	0.455	0.00221666	0	0.894737	0	1039	1047	0.79	0.00106193	0	0.184211	0	1040	1047	0.403	0.00403013	0	0.957929	0.89	0.00123572	0	0.877285	0.566	0.000518864	0	0.133003	0.402	0.00110293	0	0.880582	0.432	0.00105297	0	0.894706	0.647	0.00074324	0	0.138493	0.363	1047	0.00233248	0.526316	0.811	1047	0.00181969	0.308677	0.894	1047	0.000684748	0.507937	0.621	1047	0.00102984	0.193457	0.854	1047	0	0	0	hard, hard, linkedHard, linkedHard, linkedHard	hard, hard, linked, linked, linked	linkedSoft, linkedSoft, soft, linkedSoft, soft	linked, linked, soft, linked, soft	linkedSoft, soft, soft, linkedHard, linkedHard	linked, soft, soft, linked, linked	#N/A	#N/A	#N/A	#N/A	#N/A	#N/A	#N/A	#N/A	linkedSoft, hard, linkedSoft, linkedSoft, hard	linked, hard, linked, linked, hard	hard, linkedSoft, linkedSoft, hard, linkedSoft	hard, linked, linked, hard, linked	linkedSoft, hard, linkedSoft, linkedSoft, neutral	linked, hard, linked, linked, neutral	linkedSoft, soft, soft, linkedSoft, linkedSoft	linked, soft, soft, linked, linked
			arl6ip5a	ENSAMXG00000036901	NW_019172911.1	556659	561643	GO:0016020;GO:0016021	membrane;integral component of membrane	ADP ribosylation factor like GTPase 6 interacting protein 5 [Source:NCBI gene;Acc:103038206]	na	abnormal immune system organ morphology;abnormal keratinocyte physiology;abnormal motor learning;abnormal redox activity;abnormal spatial working memory;decreased body weight;decreased incidence of tumors by chemical induction;decreased tumor growth/size;enhanced coordination;hypoactivity;kyphosis;no abnormal phenotype detected;osteoporosis	na	.	.	.	.	.	.	.	.	Yes	.		0.710759	0.730597	0.478465	0.0473845	421	0	0	0	0.686484	0.69648	0.322365	0.106535	421	0	0	0	0.000427553	0	0.1	0	419	421	0.247	0	0	0	0	421	421	0	0.000118765	0	0.05	0	420	421	0.224	7.91766e-05	0	0.0333333	0	420	421	0.252	0.000118765	0	0.05	0	420	421	0.283	0.000197941	0	0.05	0	419	421	0.266	0.00020649	0	0.0867257	0.217	0	0	0	0	3.22689e-05	0	0.0135852	0.233	1.94033e-05	0	0.00816879	0.268	5.80537e-05	0	0.0244406	0.347	6.17236e-05	0	0.0160183	0.268	421	0.000687587	0.189474	0.355	421	0.000231439	0.0974359	0.492	421	0	0	0	421	0	0	0	421	0.000158353	0.0666667	0.796	linkedHard, hard	linked, hard	linkedHard, soft	linked, soft	linkedHard, linkedSoft	linked, linked	#N/A	#N/A	#N/A	#N/A	#N/A	#N/A	#N/A	#N/A	hard, linkedSoft	hard, linked	linkedSoft, hard	linked, hard	neutral, linkedSoft	neutral, linked	soft, linkedSoft	soft, linked
			frmd4ba	ENSAMXG00000039544	NW_019172911.1	582890	669093	GO:0005737;GO:0005856;GO:0008092;GO:0016020;GO:0016021	cytoplasm;cytoskeleton;cytoskeletal protein binding;membrane;integral component of membrane	FERM domain containing 4Ba [Source:ZFIN;Acc:ZDB-GENE-130412-1]	na	abnormal locomotor activationabnormal skin colorationabnormal skin coloration;increased vertical activity	na	.	.	.	.	.	.	.	.	.	.		0.50993	0.730591	0.00327272	0.230909	2015	70	0	0	0.631024	0.69791	0.0152166	0.184325	2015	62	0	0	0.00121588	0	1	1	2007	2015	0.444	0.00180787	0	0.921053	0	2009	2015	0.662	0.000558966	0	0.7	0	2009	2015	0.365	0.00144965	0	0.921053	0	2010	2015	0.488	0.00149894	0	0.763158	0	2008	2015	0.683	0.000931174	0	1	1	2010	2015	0.376	0.00117587	0	1	0.461	0.00170883	0	0.90751	0.684	0.000481309	0	0.651186	0.389	0.00136268	0	0.90751	0.491	0.00131594	0	0.761665	0.703	0.000859302	0	1	0.386	2015	0.00108398	0.521053	0.504	2015	0.00038115	0.430769	0.591	2015	0.000208752	0.349206	0.356	2015	0.000837954	0.398293	0.823	2015	0	0	0	hard, linkedHard, hard, linkedHard, linkedHard, linkedHard, linkedHard, linkedHard, linkedHard, linkedHard, linkedHard, linkedHard, linkedHard, hard, linkedHard, linkedHard, linkedHard, linkedHard	hard, linked, hard, linked, linked, linked, linked, linked, linked, linked, linked, linked, linked, hard, linked, linked, linked, linked	linkedSoft, soft, soft, linkedSoft, linkedSoft, soft, soft, linkedSoft, linkedSoft, linkedSoft, linkedSoft, linkedSoft, linkedSoft, soft, linkedSoft, linkedSoft, linkedSoft, soft	linked, soft, soft, linked, linked, soft, soft, linked, linked, linked, linked, linked, linked, soft, linked, linked, linked, soft	neutral, linkedSoft, soft, soft, linkedSoft, linkedSoft, neutral, soft, linkedSoft, linkedSoft, linkedHard, linkedHard, neutral, neutral, neutral, neutral, linkedSoft, neutral	neutral, linked, soft, soft, linked, linked, neutral, soft, linked, linked, linked, linked, neutral, neutral, neutral, neutral, linked, neutral	linkedHard, linkedHard, linkedHard, linkedHard, linkedHard, linkedHard, linkedHard, linkedHard, hard, linkedHard, linkedHard, hard, hard	linked, linked, linked, linked, linked, linked, linked, linked, hard, linked, linked, hard, hard	linkedHard, linkedHard, linkedHard, hard	linked, linked, linked, hard	#N/A	#N/A	#N/A	#N/A	linkedSoft, soft, linkedSoft, linkedSoft, soft, linkedSoft, neutral, neutral, linkedSoft, linkedSoft, neutral, linkedSoft, neutral, linkedSoft, linkedSoft, neutral, linkedSoft, linkedSoft	linked, soft, linked, linked, soft, linked, neutral, neutral, linked, linked, neutral, linked, neutral, linked, linked, neutral, linked, linked	linkedSoft, linkedSoft, linkedSoft, hard, linkedHard, linkedSoft, linkedHard, linkedSoft, hard, linkedSoft, hard, linkedSoft, linkedHard, linkedSoft, linkedHard, linkedSoft, linkedSoft, neutral	linked, linked, linked, hard, linked, linked, linked, linked, hard, linked, hard, linked, linked, linked, linked, linked, linked, neutral	linkedSoft, linkedSoft, linkedSoft, linkedSoft, linkedSoft, linkedHard, linkedSoft, linkedSoft, linkedSoft, linkedSoft, neutral, linkedSoft, linkedSoft, linkedSoft, linkedSoft, hard, linkedSoft, linkedSoft	linked, linked, linked, linked, linked, linked, linked, linked, linked, linked, neutral, linked, linked, linked, linked, hard, linked, linked	soft, neutral, neutral, neutral, neutral, linkedSoft, linkedSoft, neutral, soft, neutral, linkedSoft, linkedSoft, linkedSoft, neutral, linkedSoft, neutral, linkedSoft, neutral	soft, neutral, neutral, neutral, neutral, linked, linked, neutral, soft, neutral, linked, linked, linked, neutral, linked, neutral, linked, neutral
				ENSAMXG00000030118	NW_019172911.1	801850	805244	NA	NA		na	na	na	.	.	.	.	.	.	.	.	.	.																								0							0							0							0							0							0				0				0				0				0				0				0																					#N/A	#N/A	#N/A	#N/A	#N/A	#N/A	#N/A	#N/A	#N/A	#N/A	#N/A	#N/A	#N/A	#N/A	#N/A	#N/A	#N/A	#N/A	#N/A	#N/A	#N/A	#N/A
				ENSAMXG00000037745	NW_019172911.1	802059	805376	NA	NA		na	na	na	.	.	.	.	.	.	.	.	.	.																								0							0							0							0							0							0				0				0				0				0				0				0																					#N/A	#N/A	#N/A	#N/A	#N/A	#N/A	#N/A	#N/A	#N/A	#N/A	#N/A	#N/A	#N/A	#N/A	#N/A	#N/A	#N/A	#N/A	#N/A	#N/A	#N/A	#N/A
			mitfa	ENSAMXG00000042077	NW_019172911.1	811038	825466	GO:0003700;GO:0005634;GO:0046983;GO:0006357;GO:0000981;GO:0006351;GO:0007623;GO:0030318;GO:0043473	DNA-binding transcription factor activity;nucleus;protein dimerization activity;regulation of transcription by RNA polymerase II;"DNA-binding transcription factor activity, RNA polymerase II-specific";"transcription, DNA-templated";circadian rhythm;melanocyte differentiation;pigmentation	melanocyte inducing transcription factor a [Source:ZFIN;Acc:ZDB-GENE-990910-11]	bone mineralization occurs_in vertebra decreased process quality;calcium carbonate part_of caudal fin increased amount;caudal fin has extra parts of type;dermis part_of trunk lacks all parts of type;developmental pigmentation disrupted;iridophore increased amount;iridophore irregular spatial pattern;iridophore part_of trunk mislocalised;medial region part_of trunk absent;Melanin part_of whole organism decreased amount;melanocyte absent;melanocyte aplastic;melanocyte decreased amount;melanocyte decreased pigmentation;melanocyte differentiation delayed;melanocyte differentiation disrupted;melanocyte irregular spatial pattern;melanocyte migration disrupted;melanocyte part_of caudal fin decreased amount;melanocyte part_of larval melanophore stripe absent;melanocyte part_of melanophore stripe absent;melanophore stripe absent;melanophore stripe morphology;neural crest cell migration decreased process quality;pigment cell decreased amount;pigment cell irregular spatial pattern;pigment cell quality;pigmentation decreased occurrence;pigmentation disrupted;retinal pigmented epithelium decreased pigmentation;swimming behavior process quality;trunk colorless;ventral region part_of caudal fin decreased pigmentation;whole organism decreased amount;whole organism lacks all parts of type;whole organism lacks parts or has fewer parts of type;xanthophore decreased amount	abnormal choroid pigmentationabnormal ciliary body morphology;abnormal ciliary process morphology;abnormal coat/hair pigmentationabnormal cochlea morphology;abnormal cochlear hair cell morphology;abnormal epiphyseal plate morphology;abnormal estrous cycle;abnormal eye development;abnormal eye morphology;abnormal eye physiology;abnormal eye pigmentationabnormal eye size;abnormal eyelid morphology;abnormal fertility/fecundity;abnormal foot pigmentationabnormal hair follicle melanocyte morphology;abnormal hair follicle morphology;abnormal hair shaft melanin granule morphology;abnormal Harderian gland pigmentationabnormal hearing physiology;abnormal incisor morphology;abnormal inner ear morphology;abnormal iris morphology;abnormal iris pigmentationabnormal iris stromal pigmentationabnormal kidney pelvis morphology;abnormal Langerhans cell physiology;abnormal lens morphology;abnormal long bone epiphyseal plate morphology;abnormal long bone metaphysis morphology;abnormal loop of Henle morphology;abnormal mast cell physiology;abnormal melanocyte morphology;abnormal nursing;abnormal ocular fundus morphology;abnormal optic choroid morphology;abnormal optic cup morphology;abnormal optic fissure closure;abnormal optic stalk morphology;abnormal osteoclast morphology;abnormal osteoclast physiology;abnormal photoreceptor inner segment morphology;abnormal pinna reflex;abnormal posterior eye segment morphology;abnormal retina morphology;abnormal retinal development;abnormal retinal neuronal layer morphology;abnormal retinal photoreceptor morphology;abnormal retinal pigment epithelium morphology;abnormal retinal pigmentationabnormal rod electrophysiology;abnormal scala media morphology;abnormal skeleton morphology;abnormal skin pigmentationabnormal spleen germinal center morphology;abnormal spleen morphology;abnormal spleen red pulp morphology;abnormal spleen white pulp morphology;abnormal stria vascularis morphology;abnormal vestibular saccule morphology;abnormal vitreous body morphology;absent coat pigmentationabsent eye pigmentationabsent optic nerve;absent photoreceptor outer segment;absent pinna reflex;absent retinal cone cells;absent retinal rod cells;absent skin pigmentationabsent strial intermediate cells;anophthalmia;belly spot;cataract;ciliary body hypoplasia;coloboma;darkened coat color;decreased bleeding time;decreased body size;decreased ear pigmentation;decreased eye pigmentation;decreased length of long bones;decreased litter size;decreased mast cell number;decreased osteoclast cell number;decreased serotonin level;decreased survivor rate;decreased tail pigmentation;dilated renal tubules;diluted coat color;exostosis;eyelids fail to open;failure of tooth eruption;female infertility;fetal growth retardation;head spot;hypopigmentation;impaired pupillary reflex;increased circulating creatinine level;increased glomerular capsule space;increased or absent threshold for auditory brainstem response;increased osteoclast cell number;increased trabecular bone connectivity density;increased width of hypertrophic chondrocyte zone;iris hypoplasia;irregular coat pigmentation;kidney inflammation;liver cysts;male infertility;microphthalmia;mydriasis;no abnormal phenotype detected;non-pigmented tail tip;ocular albinism;osteopetrosis;osteosclerosis;pancreas cysts;phenotypic reversion;polycystic kidney;postnatal lethality;premature death;reduced fertility;renal interstitial fibrosis;renal tubule atrophy;retinal degeneration;retinal detachment;retinal photoreceptor degeneration;thin stria vascularis;vacuolated lens;variable body spotting;variable depigmentation;variegated coat color;white spotting;yellow coat color	na	Yes	Yes	.	Yes	Yes	Yes	.	.	.	.		0.633558	0.730054	0.112849	0.160265	627	0	0	0	0.00266279	0.601242	1.55817e-09	0.200983	627	364	0	0	0.0015949	0	1	1	626	627	0.542	0.00386433	0	0.928571	0	623	627	0.881	0.00456539	0	0.941071	0	623	627	0.917	0.000965332	0	0.552632	0	625	627	0.382	0.000961135	0	0.45	0	624	627	0.563	0.00171451	0	0.975	0	625	627	0.548	0.0015949	0	1	0.569	0.00365323	0	0.936904	0.892	0.00453568	0	0.938704	0.947	0.000837469	0	0.506243	0.378	0.00077749	0	0.381653	0.579	0.00164955	0	0.970689	0.565	627	0	0	0	627	0.000374187	0.184615	0.587	627	0.000649773	0.198413	0.604	627	0.000973273	0.507824	0.845	627	0	0	0	#N/A	#N/A	#N/A	#N/A	#N/A	#N/A	#N/A	#N/A	#N/A	#N/A	#N/A	#N/A	#N/A	#N/A	#N/A	#N/A	#N/A	#N/A	#N/A	#N/A	#N/A	#N/A
			eevs	ENSAMXG00000004719	NW_019172911.1	846618	854891	GO:0016829;GO:0017000	lyase activity;antibiotic biosynthetic process	2-epi-5-epi-valiolone synthase [Source:ZFIN;Acc:ZDB-GENE-131121-365]	na	na	na	.	.	.	.	.	.	.	.	.	.		0.70652	0.73114	0.581713	0.0249882	793	0	0	0	0.61638	0.696848	0.0150344	0.221042	793	51	0	0	0.00145019	0	0.5	0	790	793	0.505	0.004779	0	0.972222	0	787	793	0.912	0.001216	0	0.785714	0	791	793	0.567	0.00480653	0	0.972222	0	787	793	0.894	0.00368561	0	0.972222	0	787	793	0.894	0.00126103	0	1	1	792	793	0.446	0.00157665	0	0.5398	0.564	0.00452372	0	0.967849	0.924	0.0012472	0	0.8124	0.64	0.00470783	0	0.968826	0.903	0.00359697	0	0.972934	0.918	0.00126103	0	1	0.475	793	0.00182518	0.526316	0.726	793	0	0	0	793	0.000824009	0.349206	0.683	793	0.000736916	0.157143	0.802	793	0	0	0	#N/A	#N/A	#N/A	#N/A	#N/A	#N/A	#N/A	#N/A	#N/A	#N/A	#N/A	#N/A	#N/A	#N/A	#N/A	#N/A	#N/A	#N/A	#N/A	#N/A	#N/A	#N/A
			zgc:113054	ENSAMXG00000044069	NW_019172911.1	865314	906049	GO:0016740;GO:0016491;GO:0008168;GO:0032259;GO:0008171;GO:0055114	transferase activity;oxidoreductase activity;methyltransferase activity;methylation;O-methyltransferase activity;oxidation-reduction process	uncharacterized LOC103021811 [Source:NCBI gene;Acc:103021811]	na	decreased circulating cholesterol level;decreased circulating HDL cholesterol level;abnormal bone mineral density;abnormal circulating creatinine level;abnormal exploration in a new environment;abnormal fluid intake;abnormal hematocrit;decreased exploration in new environment;decreased vertical activity;hypoactivity;increased hematocrit;increased hemoglobin content	na;na	.	.	.	.	.	.	.	.	.	.		0.694039	0.729001	0.013478	0.174284	1215	20	0	0	0.675635	0.696351	0.0351426	0.142209	1215	25	0	0	0.00145405	0	0.4	0	1200	1215	0.506	0.000176367	0	0.0357143	0	1209	1215	0.237	0.000244954	0	0.0833333	0	1208	1215	0.268	0.000713306	0	0.266667	0	1208	1215	0.338	6.85871e-05	0	0.0833333	0	1214	1215	0.243	0.000781893	0	0.266667	0	1207	1215	0.347	0.00106045	0	0.426216	0.43	5.61462e-05	0	0.0113696	0.24	9.90227e-05	0	0.0463045	0.261	0.000654587	0	0.27762	0.346	5.0765e-05	0	0.0616795	0.34	0.000707873	0	0.27762	0.358	1215	0.00120425	0.505263	0.546	1215	0.000129336	0.157143	0.401	1215	0.000352734	0.0714286	0.44	1215	0	0	0	1215	0.0012147	0.404598	0.946	linkedHard, linkedHard, linkedHard, linkedHard, hard, linkedHard, linkedHard, hard, linkedHard	linked, linked, linked, linked, hard, linked, linked, hard, linked	linkedHard, linkedHard	linked, linked	hard, linkedHard	hard, linked	#N/A	#N/A	#N/A	#N/A	linkedHard, hard	linked, hard	#N/A	#N/A	linkedSoft, linkedSoft	linked, linked	linkedSoft, linkedSoft, linkedSoft, linkedSoft, linkedSoft, linkedSoft, linkedSoft, hard, linkedSoft	linked, linked, linked, linked, linked, linked, linked, hard, linked	linkedSoft, linkedSoft, linkedSoft, linkedSoft, linkedSoft, linkedSoft, linkedSoft, linkedSoft, linkedSoft	linked, linked, linked, linked, linked, linked, linked, linked, linked	linkedSoft, linkedSoft, linkedSoft, linkedSoft, linkedSoft, linkedSoft, linkedSoft, linkedSoft, linkedSoft	linked, linked, linked, linked, linked, linked, linked, linked, linked
			MDFIC2	ENSAMXG00000029429	NW_019172911.1	953914	967272	NA	NA	myoD family inhibitor domain-containing protein-like [Source:NCBI gene;Acc:111191785]	na	na	na	.	.	.	.	.	.	.	.	.	.		0.330408	0.705126	0.0256355	0.229448	330	60	0	0	0.586963	0.692081	0.411038	0.0818788	330	0	0	0	0.00681818	0	0.95	0	323	330	0.948	0.00334612	0	0.944444	0	327	330	0.851	0.000324675	0	0.107143	0	329	330	0.293	0.00302144	0	0.944444	0	328	330	0.766	0.00302144	0	0.944444	0	328	330	0.859	0	0	0	0	330	330	0	0.00695479	0	0.957929	0.96	0.00314435	0	0.935982	0.864	0.00029851	0	0.0985083	0.33	0.00285066	0	0.937867	0.765	0.00287456	0	0.945834	0.883	0	0	0	0	330	0.00636363	0.478947	0.95	330	0	0	0	330	0.000601252	0.198413	0.578	330	0.000637439	0.107937	0.777	330	0	0	0	#N/A	#N/A	#N/A	#N/A	#N/A	#N/A	#N/A	#N/A	#N/A	#N/A	#N/A	#N/A	#N/A	#N/A	#N/A	#N/A	#N/A	#N/A	#N/A	#N/A	#N/A	#N/A
			foxp1b	ENSAMXG00000015047	NW_019172911.1	1118636	1329860	GO:0046872;GO:0003677;GO:0003700;GO:0006355;GO:0005634;GO:0043565	metal ion binding;DNA binding;DNA-binding transcription factor activity;"regulation of transcription, DNA-templated";nucleus;sequence-specific DNA binding	forkhead box P1b [Source:NCBI gene;Acc:569047]	na	abnormal anterior eye segment morphology;abnormal canal of Schlemm morphology;abnormal ciliary muscle morphology;abnormal ciliary process morphology;abnormal eye development;abnormal eye morphology;abnormal iridocorneal angle;abnormal iris stroma morphology;abnormal maxillary shelf morphology;abnormal optic canal morphology;abnormal palatine bone horizontal plate morphology;abnormal presphenoid bone morphology;abnormal pterygoid bone morphology;abnormal retinal outer nuclear layer morphology;abnormal suckling behavior;abnormal tongue morphology;absent ciliary body;absent gastric milk in neonates;absent palatine bone horizontal plate;absent Schlemm's canal;absent soft palate;anterior iris synechia;ciliary body hypoplasia;cleft secondary palate;decreased body size;exophthalmos;failure of palatal shelf elevation;hypoplastic trabecular meshwork;meteorism;neonatal lethality complete penetrance;optic nerve swelling;palatal shelves fail to meet at midline;postnatal growth retardation;postnatal lethality complete penetrance;abnormal cerebellum morphology;abnormal cochlea morphology;abnormal common crus morphology;abnormal epididymis morphology;abnormal inner ear morphology;abnormal kidney collecting duct epithelium morphology;abnormal membranous labyrinth morphology;abnormal sperm physiology;abnormal temporal bone morphology;absent cochlea;absent cochlear modiolus;absent endocochlear potential;absent inner ear vestibule;absent otoliths;absent pinna reflex;circling;deafness;dilated endolymphatic duct;dilated endolymphatic sac;dilated lateral semicircular canal;dilated posterior semicircular canal;enlarged epididymis;enlarged utricle;enlarged vestibular saccule;head tilt;hyperactivity;impaired hearing;impaired swimming;increased apoptosis;increased epididymis weight;increased urine pH;inner ear cysts;kinked sperm flagellum;male infertility;perinatal lethality incomplete penetrance;renal tubular acidosis	na;na	Yes	.	.	Yes	.	Yes	.	.	Yes	.		0.532376	0.709705	6.74861e-05	0.252339	1029	66	0	0	0.6141	0.695259	0.018398	0.198749	1029	29	0	0	0.00150632	0	0.45	0	1023	1029	0.52	0.00313831	0	1	1	1022	1029	0.836	0.000960948	0	0.805357	0	1024	1029	0.493	0.00288988	0	0.973684	0	1023	1029	0.75	0.0038617	0	0.973684	0	1021	1029	0.901	0.00101913	0	0.973684	0	1026	1029	0.394	0.0015192	0	0.450253	0.549	0.00290338	0	1	0.846	0.000865304	0	0.804374	0.52	0.00280454	0	0.969787	0.759	0.00375743	0	0.973667	0.923	0.000954035	0	0.969787	0.406	1029	0.00225564	0.521053	0.801	1029	0.000194429	0.0974359	0.462	1029	0.000498763	0.304233	0.524	1029	0.000355273	0.102418	0.663	1029	0	0	0	linkedHard, hard, linkedHard, linkedHard, linkedHard, linkedHard, linkedHard, linkedHard, linkedHard, linkedHard, linkedHard, linkedHard, linkedHard, soft, hard, linkedHard, linkedHard, linkedHard, linkedHard, linkedHard, linkedHard, linkedHard, linkedHard, linkedHard, linkedHard, linkedHard, linkedHard, hard, linkedHard, linkedHard, linkedHard, linkedHard, linkedHard	linked, hard, linked, linked, linked, linked, linked, linked, linked, linked, linked, linked, linked, soft, hard, linked, linked, linked, linked, linked, linked, linked, linked, linked, linked, linked, linked, hard, linked, linked, linked, linked, linked	linkedSoft, hard, hard, hard, linkedSoft, linkedHard, linkedHard, hard, linkedHard, hard, linkedHard, linkedHard, hard, linkedSoft, linkedSoft, linkedHard, linkedHard, linkedSoft, hard, linkedSoft, linkedSoft, linkedHard, linkedSoft, soft, linkedSoft, linkedSoft, linkedHard, linkedHard, linkedSoft, linkedSoft, linkedSoft, linkedSoft, linkedSoft	linked, hard, hard, hard, linked, linked, linked, hard, linked, hard, linked, linked, hard, linked, linked, linked, linked, linked, hard, linked, linked, linked, linked, soft, linked, linked, linked, linked, linked, linked, linked, linked, linked	linkedHard, linkedHard, linkedSoft, hard, linkedHard, linkedSoft, linkedSoft, neutral, linkedHard, neutral, linkedSoft, soft, soft, linkedHard, linkedSoft, linkedSoft, linkedSoft, linkedHard, soft, soft, linkedSoft, linkedSoft, linkedHard, linkedSoft, linkedSoft, linkedHard, linkedSoft, linkedHard, linkedHard, soft, linkedSoft, linkedSoft, soft	linked, linked, linked, hard, linked, linked, linked, neutral, linked, neutral, linked, soft, soft, linked, linked, linked, linked, linked, soft, soft, linked, linked, linked, linked, linked, linked, linked, linked, linked, soft, linked, linked, soft	linkedHard, linkedHard, soft, linkedHard, linkedHard, hard, linkedHard, linkedHard, linkedHard	linked, linked, soft, linked, linked, hard, linked, linked, linked	linkedSoft, linkedSoft, linkedSoft, soft, linkedSoft, linkedSoft, soft, soft, linkedSoft, linkedHard, soft, linkedSoft, linkedHard, linkedSoft, linkedSoft, linkedSoft	linked, linked, linked, soft, linked, linked, soft, soft, linked, linked, soft, linked, linked, linked, linked, linked	#N/A	#N/A	linkedHard, linkedHard, linkedHard, linkedHard, linkedHard, linkedHard, linkedHard, linkedHard	linked, linked, linked, linked, linked, linked, linked, linked	hard, hard, neutral, linkedSoft, neutral, linkedSoft, linkedSoft, soft, linkedSoft, linkedSoft, linkedSoft, neutral, linkedHard, soft, hard, linkedSoft, hard, linkedSoft, neutral, linkedSoft, linkedHard, linkedSoft, linkedHard, linkedSoft, linkedSoft, neutral, neutral, linkedSoft, linkedSoft, linkedHard, linkedSoft, neutral, linkedSoft	hard, hard, neutral, linked, neutral, linked, linked, soft, linked, linked, linked, neutral, linked, soft, hard, linked, hard, linked, neutral, linked, linked, linked, linked, linked, linked, neutral, neutral, linked, linked, linked, linked, neutral, linked	linkedSoft, linkedSoft, hard, linkedSoft, linkedSoft, linkedSoft, linkedSoft, linkedSoft, linkedSoft, linkedSoft, linkedSoft, linkedSoft, linkedSoft, soft, linkedSoft, hard, hard, soft, linkedSoft, linkedSoft, linkedSoft, linkedSoft, linkedSoft, linkedSoft, linkedSoft, linkedSoft, linkedSoft, linkedSoft, hard, linkedSoft, linkedSoft, neutral, linkedSoft	linked, linked, hard, linked, linked, linked, linked, linked, linked, linked, linked, linked, linked, soft, linked, hard, hard, soft, linked, linked, linked, linked, linked, linked, linked, linked, linked, linked, hard, linked, linked, neutral, linked	linkedSoft, linkedSoft, linkedSoft, linkedSoft, linkedSoft, hard, linkedSoft, linkedSoft, linkedSoft, linkedSoft, linkedSoft, linkedSoft, linkedSoft, linkedSoft, linkedSoft, hard, linkedSoft, linkedSoft, linkedSoft, linkedSoft, linkedSoft, linkedSoft, hard, linkedSoft, linkedSoft, linkedSoft, hard, linkedSoft, linkedSoft, linkedSoft, linkedSoft, linkedSoft, linkedSoft	linked, linked, linked, linked, linked, hard, linked, linked, linked, linked, linked, linked, linked, linked, linked, hard, linked, linked, linked, linked, linked, linked, hard, linked, linked, linked, hard, linked, linked, linked, linked, linked, linked	linkedSoft, linkedSoft, linkedSoft, linkedSoft, linkedSoft, linkedSoft, linkedSoft, neutral, linkedSoft, neutral, linkedSoft, neutral, linkedSoft, linkedSoft, linkedSoft, linkedSoft, linkedSoft, soft, soft, linkedSoft, linkedSoft, soft, neutral, neutral, linkedSoft, linkedSoft, linkedSoft, linkedSoft, linkedSoft, soft, linkedSoft, neutral, linkedSoft	linked, linked, linked, linked, linked, linked, linked, neutral, linked, neutral, linked, neutral, linked, linked, linked, linked, linked, soft, soft, linked, linked, soft, neutral, neutral, linked, linked, linked, linked, linked, soft, linked, neutral, linked
			rbm7	ENSAMXG00000037251	NW_019172912.1	47087	53126	GO:0003676;GO:0003723;GO:0007409;GO:0021693	nucleic acid binding;RNA binding;axonogenesis;cerebellar Purkinje cell layer structural organization	RNA-binding protein 7-like [Source:NCBI gene;Acc:103023708]	axon part_of motor neuron branchiness;axon part_of motor neuron truncated;axonogenesis disrupted;cerebellar Purkinje cell layer structural organization disrupted;cerebellum structure;hindbrain morphogenesis disrupted;hindbrain morphology;motor nucleus of vagal nerve shortened;Purkinje cell part_of cerebellum distributed	na	na;na	.	.	.	.	Yes	.	.	.	.	.		0.486518	0.758349	0.0809641	0.204296	249	0	0	0	0.64805	0.687031	0.24783	0.0817757	249	0	0	0	0.000200803	0	0.05	0	248	249	0.195	0	0	0	0	249	249	0	0	0	0	0	249	249	0	0	0	0	0	249	249	0	0	0	0	0	249	249	0	0	0	0	0	249	249	0	8.63671e-05	0	0.0215054	0.189	0	0	0	0	0	0	0	0	0	0	0	0	0	0	0	0	0	0	0	0	249	0.000401606	0.1	0.255	249	0	0	0	249	0	0	0	249	0	0	0	249	0	0	0	linkedHard, linkedHard, linkedHard	linked, linked, linked	linkedHard, linkedHard, linkedHard	linked, linked, linked	linkedHard, linkedHard, hard	linked, linked, hard	linkedHard, linkedHard, linkedHard	linked, linked, linked	linkedHard, hard, linkedHard	linked, hard, linked	#N/A	#N/A	linkedHard, linkedHard, linkedHard	linked, linked, linked	linkedSoft, linkedSoft, linkedSoft	linked, linked, linked	linkedSoft, linkedSoft, linkedSoft	linked, linked, linked	linkedSoft, linkedSoft, linkedSoft	linked, linked, linked	linkedSoft, linkedSoft, linkedSoft	linked, linked, linked
			barx2	ENSAMXG00000041955	NW_019172912.1	58808	89253	GO:0003677;GO:0006355;GO:0005634;GO:0000981;GO:0006357	DNA binding;"regulation of transcription, DNA-templated";nucleus;"DNA-binding transcription factor activity, RNA polymerase II-specific";regulation of transcription by RNA polymerase II	BARX homeobox 2 [Source:NCBI gene;Acc:103031514]	na	abnormal coat/hair pigmentationabnormal coat/hair pigmentationabnormal cornea morphology;abnormal cornea morphology;abnormal eye morphology;abnormal eye morphology;abnormal eyelid morphology;abnormal eyelid morphology;abnormal gait;abnormal gait;abnormal hair cycle;abnormal motor capabilities/coordination/movement;abnormal muscle fiber morphology;abnormal muscle regenerationabnormal skeletal muscle fiber morphology;abnormal skeletal muscle morphology;abnormal skin pigmentationabnormal spine curvature;abnormal tail morphology;abnormal tail morphology;abnormal vertebrae morphology;abnormal vertebrae morphology;absent vibrissae;absent vibrissae;alopecia;corneal opacity;corneal opacity;corneal vascularization;corneal vascularization;decreased body weight;decreased skeletal muscle fiber diameter;decreased skeletal muscle mass;decreased skeletal muscle weight;disheveled coat;enlarged sebaceous gland;eyelids fail to open;eyelids fail to open;eyelids open at birth;increased variability of skeletal muscle fiber size;narrow eye opening;narrow eye opening;preweaning lethality incomplete penetrance;preweaning lethality incomplete penetrance;short hair;short vibrissae;skeletal muscle fiber atrophy;skeletal muscle fibrosis;slow postnatal weight gain;thin diaphragm muscle	na	Yes	Yes	.	.	.	.	.	.	Yes	.		0.731652	0.760186	0.12972	0.125608	571	0	0	0	0.674622	0.693243	0.38039	0.0738244	571	0	0	0	0.000175131	0	0.1	0	570	571	0.189	0.00143858	0	0.464286	0	568	571	0.577	0.00143858	0	0.464286	0	568	571	0.628	0	0	0	0	571	571	0	0	0	0	0	571	571	0	0	0	0	0	571	571	0	0.000151884	0	0.0867257	0.205	0.00147536	0	0.493873	0.628	0.00151914	0	0.501813	0.711	0	0	0	0	0	0	0	0	0	0	0	0	571	0.000331828	0.189474	0.236	571	0	0	0	571	0.00196907	0.515873	0.882	571	0	0	0	571	0	0	0	hard, linkedHard, hard, hard, linkedHard, linkedHard, linkedHard	hard, linked, hard, hard, linked, linked, linked	linkedHard	linked	linkedHard, linkedSoft, linkedHard, linkedHard, soft, hard, linkedHard	linked, linked, linked, linked, soft, hard, linked	linkedHard, linkedHard, linkedHard, linkedHard, hard, linkedHard, linkedHard	linked, linked, linked, linked, hard, linked, linked	#N/A	#N/A	#N/A	#N/A	linkedHard, linkedHard, linkedHard, linkedHard, hard, linkedHard, linkedHard	linked, linked, linked, linked, hard, linked, linked	soft, linkedSoft, neutral, soft, linkedSoft, hard, linkedSoft	soft, linked, neutral, soft, linked, hard, linked	linkedSoft, linkedSoft, linkedSoft, linkedHard, hard, linkedSoft, linkedHard	linked, linked, linked, linked, hard, linked, linked	linkedSoft, linkedSoft, linkedSoft, linkedSoft, linkedSoft, neutral, hard	linked, linked, linked, linked, linked, neutral, hard	linkedSoft, linkedSoft, linkedSoft, linkedSoft, linkedSoft, linkedSoft, linkedSoft	linked, linked, linked, linked, linked, linked, linked
			KIRREL3	ENSAMXG00000008024	NW_019172912.1	317555	450578	NA	NA	kirre like nephrin family adhesion molecule 3 [Source:HGNC Symbol;Acc:HGNC:23204]	na;na	abnormal olfactory bulb glomerular layer morphology;abnormal sexual interactionabnormal vomeronasal sensory neuron morphology;decreased aggression towards males	na	.	.	.	.	.	.	.	.	.	.		0.709773	0.76038	0.295497	0.107268	1709	0	0	0	0.647297	0.692354	0.00880688	0.262743	1709	288	0	0	0.000731422	0	0.45	0	1701	1709	0.319	0.00112076	0	0.833333	0	1704	1709	0.492	0.000833821	0	0.803571	0	1704	1709	0.452	0.00155463	0	0.973684	0	1705	1709	0.51	0.00080542	0	0.833333	0	1704	1709	0.523	0.00130031	0	0.975	0	1705	1709	0.455	0.000697476	0	0.492759	0.336	0.00100283	0	0.811414	0.501	0.000771463	0	0.79056	0.491	0.00151682	0	0.969787	0.525	0.000648679	0	0.837167	0.546	0.00124507	0	0.970689	0.472	1709	0.00109328	0.521053	0.507	1709	0.000328077	0.357692	0.559	1709	0.000442723	0.452381	0.491	1709	0.000404004	0.299465	0.689	1709	0	0	0	linkedHard, linkedHard, linkedHard, hard, linkedHard, linkedHard, linkedHard, hard, linkedHard, linkedHard, hard, linkedHard, linkedHard, linkedHard, linkedHard, linkedHard, linkedHard, linkedHard, linkedHard, linkedHard, hard, linkedHard, linkedHard, linkedHard, linkedHard, linkedHard, linkedHard	linked, linked, linked, hard, linked, linked, linked, hard, linked, linked, hard, linked, linked, linked, linked, linked, linked, linked, linked, linked, hard, linked, linked, linked, linked, linked, linked	linkedHard, linkedSoft, linkedHard, linkedHard, linkedHard, hard, linkedHard, linkedHard, hard, neutral, linkedHard, linkedHard, neutral, linkedHard, linkedHard, linkedHard, hard, linkedSoft, linkedHard, neutral, linkedHard, linkedHard, linkedHard, linkedSoft, linkedSoft, hard, neutral	linked, linked, linked, linked, linked, hard, linked, linked, hard, neutral, linked, linked, neutral, linked, linked, linked, hard, linked, linked, neutral, linked, linked, linked, linked, linked, hard, neutral	linkedHard, linkedSoft, linkedHard, linkedHard, linkedHard, linkedHard, linkedHard, linkedHard, linkedHard, linkedSoft, linkedHard, linkedHard	linked, linked, linked, linked, linked, linked, linked, linked, linked, linked, linked, linked	linkedHard, linkedHard, linkedHard, linkedHard, linkedHard, linkedHard, linkedHard, linkedHard, linkedHard, linkedHard, linkedHard, linkedHard, hard, linkedHard, linkedHard, linkedHard, hard, linkedHard, linkedHard, linkedHard, linkedHard, hard, linkedHard, linkedHard, linkedHard, linkedHard, hard	linked, linked, linked, linked, linked, linked, linked, linked, linked, linked, linked, linked, hard, linked, linked, linked, hard, linked, linked, linked, linked, hard, linked, linked, linked, linked, hard	linkedSoft, neutral, linkedHard, linkedSoft, neutral, neutral, linkedSoft, linkedSoft	linked, neutral, linked, linked, neutral, neutral, linked, linked	linkedSoft, linkedSoft	linked, linked	linkedHard, linkedHard, hard, linkedHard, linkedHard, linkedHard	linked, linked, hard, linked, linked, linked	neutral, linkedSoft, neutral, linkedSoft, linkedSoft, linkedSoft, linkedSoft, linkedSoft, hard, linkedSoft, linkedSoft, linkedSoft, hard, linkedSoft, linkedSoft, linkedSoft, linkedSoft, linkedSoft, linkedSoft, linkedSoft, linkedSoft, linkedSoft, soft, linkedSoft, linkedSoft, linkedSoft, hard	neutral, linked, neutral, linked, linked, linked, linked, linked, hard, linked, linked, linked, hard, linked, linked, linked, linked, linked, linked, linked, linked, linked, soft, linked, linked, linked, hard	linkedSoft, linkedSoft, linkedSoft, linkedHard, linkedSoft, linkedSoft, linkedHard, hard, linkedSoft, hard, hard, linkedSoft, linkedSoft, linkedSoft, hard, linkedHard, linkedHard, linkedSoft, linkedSoft, linkedSoft, hard, linkedSoft, hard, hard, linkedSoft, linkedSoft, linkedHard	linked, linked, linked, linked, linked, linked, linked, hard, linked, hard, hard, linked, linked, linked, hard, linked, linked, linked, linked, linked, hard, linked, hard, hard, linked, linked, linked	linkedSoft, linkedSoft, linkedSoft, linkedSoft, linkedSoft, soft, linkedSoft, linkedSoft, linkedSoft, linkedSoft, linkedSoft, linkedSoft, linkedSoft, linkedSoft, linkedSoft, linkedSoft, linkedSoft, linkedSoft, linkedSoft, linkedSoft, linkedSoft, linkedSoft, linkedSoft, hard, linkedSoft, linkedSoft, linkedSoft	linked, linked, linked, linked, linked, soft, linked, linked, linked, linked, linked, linked, linked, linked, linked, linked, linked, linked, linked, linked, linked, linked, linked, hard, linked, linked, linked	soft, linkedSoft, soft, linkedSoft, neutral, neutral, linkedSoft, neutral, neutral, linkedSoft, neutral, neutral, linkedSoft, neutral, linkedSoft, linkedSoft, linkedSoft, linkedSoft, linkedSoft, linkedSoft, linkedSoft, neutral, linkedSoft, linkedSoft, soft, neutral, linkedSoft	soft, linked, soft, linked, neutral, neutral, linked, neutral, neutral, linked, neutral, neutral, linked, neutral, linked, linked, linked, linked, linked, linked, linked, neutral, linked, linked, soft, neutral, linked
			ncs1a	ENSAMXG00000039140	NW_019172913.1	22006	69857	GO:0005509;GO:0048752;GO:0060872	calcium ion binding;semicircular canal morphogenesis;semicircular canal development	neuronal calcium sensor 1 [Source:NCBI gene;Acc:103028690]	na	abnormal cornea morphology;abnormal cornea morphology;decreased grip strength;preweaning lethality incomplete penetrance;preweaning lethality incomplete penetrance	na	.	.	.	.	.	.	.	.	.	.		0.66774	0.706519	0.0138008	0.251069	475	62	0	0	0.595762	0.654579	0.0876729	0.187387	475	0	0	0	0.000736842	0	0.2	0	473	475	0.32	0.00203008	0	0.964286	0	474	475	0.706	0.00203008	0	0.964286	0	474	475	0.75	0	0	0	0	475	475	0	0	0	0	0	475	475	0	0	0	0	0	475	475	0	0.000745893	0	0.203949	0.347	0.00203913	0	0.968585	0.745	0.00204107	0	0.96951	0.805	0	0	0	0	0	0	0	0	0	0	0	0	475	0.00127424	0.336842	0.572	475	0	0	0	475	0.000150376	0.0714286	0.327	475	0	0	0	475	0	0	0	linkedHard, linkedHard, linkedHard, linkedHard, linkedHard, linkedHard, linkedHard, linkedHard, linkedHard, linkedHard	linked, linked, linked, linked, linked, linked, linked, linked, linked, linked	linkedHard, hard, linkedHard, hard, hard, linkedHard, linkedHard, linkedHard, hard, linkedHard	linked, hard, linked, hard, hard, linked, linked, linked, hard, linked	linkedSoft, linkedSoft, neutral, soft, soft, neutral, neutral, linkedSoft, soft, neutral	linked, linked, neutral, soft, soft, neutral, neutral, linked, soft, neutral	hard, linkedHard, linkedHard, linkedHard, hard, hard, linkedHard, linkedHard, linkedHard, linkedHard	hard, linked, linked, linked, hard, hard, linked, linked, linked, linked	#N/A	#N/A	#N/A	#N/A	#N/A	#N/A	linkedSoft, soft, soft, neutral, neutral, soft, linkedSoft, neutral, linkedSoft, linkedSoft	linked, soft, soft, neutral, neutral, soft, linked, neutral, linked, linked	linkedSoft, linkedSoft, linkedSoft, linkedSoft, linkedSoft, linkedSoft, linkedSoft, linkedSoft, linkedSoft, linkedSoft	linked, linked, linked, linked, linked, linked, linked, linked, linked, linked	linkedSoft, linkedSoft, linkedSoft, linkedSoft, linkedSoft, linkedSoft, linkedSoft, linkedSoft, linkedSoft, linkedSoft	linked, linked, linked, linked, linked, linked, linked, linked, linked, linked	linkedSoft, linkedSoft, linkedSoft, linkedSoft, linkedSoft, linkedSoft, soft, linkedSoft, linkedSoft, linkedSoft	linked, linked, linked, linked, linked, linked, soft, linked, linked, linked
			fbxw2	ENSAMXG00000012941	NW_019172913.1	70497	82284	GO:0005515	protein binding	F-box and WD repeat domain containing 2 [Source:NCBI gene;Acc:103029011]	na	abnormal mean corpuscular volume;decreased mean corpuscular hemoglobin;decreased mean corpuscular hemoglobin;decreased mean corpuscular volume;decreased mean corpuscular volume;increased erythrocyte cell number;increased erythrocyte cell number	na	.	.	.	.	.	.	.	.	.	.		0.706187	0.708407	0.538856	0.0463879	829	0	0	0	0.636521	0.654696	0.00451413	0.170841	829	23	0	0	0.000301568	0	0.2	0	827	829	0.218	0	0	0	0	829	829	0	0	0	0	0	829	829	0	0	0	0	0	829	829	0	0	0	0	0	829	829	0	0	0	0	0	829	829	0	0.000282196	0	0.212435	0.234	0	0	0	0	0	0	0	0	0	0	0	0	0	0	0	0	0	0	0	0	829	0.000526951	0.336842	0.295	829	0	0	0	829	0	0	0	829	0	0	0	829	0	0	0	hard, linkedHard, linkedHard	hard, linked, linked	linkedHard, linkedHard, linkedHard	linked, linked, linked	linkedSoft, soft, linkedSoft	linked, soft, linked	hard, linkedHard, hard	hard, linked, hard	#N/A	#N/A	#N/A	#N/A	#N/A	#N/A	linkedSoft, neutral, linkedSoft	linked, neutral, linked	linkedSoft, linkedSoft, linkedSoft	linked, linked, linked	linkedSoft, linkedSoft, linkedSoft	linked, linked, linked	linkedSoft, linkedSoft, linkedSoft	linked, linked, linked
			gas1b	ENSAMXG00000025652	NW_019172913.1	99833	100754	GO:0016020;GO:0005886;GO:0007050	membrane;plasma membrane;cell cycle arrest	growth arrest-specific 1b [Source:ZFIN;Acc:ZDB-GENE-050302-79]	na	abnormal anterior eye segment morphology;abnormal autopod morphology;abnormal cerebellar foliationabnormal cerebellar molecular layer;abnormal cerebellar Purkinje cell layer;abnormal cerebellum development;abnormal cerebellum external granule cell layer morphology;abnormal ciliary body morphology;abnormal cornea morphology;abnormal digit development;abnormal digit morphology;abnormal eye development;abnormal eye morphology;abnormal floor plate morphology;abnormal gait;abnormal iris morphology;abnormal limb bone morphology;abnormal limb bud morphology;abnormal limb mesenchyme morphology;abnormal medial nasal prominence morphology;abnormal phalanx morphology;abnormal posterior eye segment morphology;abnormal Purkinje cell dendrite morphology;abnormal Purkinje cell morphology;abnormal retinal ganglion layer morphology;abnormal retinal neuronal layer morphology;abnormal retinal pigment epithelium morphology;abnormal tympanic ring morphology;abnormal vertebral body morphology;abnormal vitreous body morphology;brachydactyly;brachyphalangia;coloboma;decreased eye pigmentation;decreased neuronal precursor cell number;impaired balance;microphthalmia;narrow eye opening;oligodactyly;postnatal lethality incomplete penetrance;short limbs;short maxilla;short metacarpal bones;short metatarsal bones;small cerebellum;small lens;small parietal bone;syndactyly;thin apical ectodermal ridge;thin cerebellar granule layer	na	Yes	Yes	.	.	.	.	.	.	.	.		0.638292	0.684311	0.439687	0.0563424	414	0	0	0	0.560883	0.636792	0.228501	0.131106	414	0	0	0	0.000767771	0	0.267857	0	412	414	0.327	0.00422705	0	0.928571	0	412	414	0.895	0.00227743	0	0.821429	0	411	414	0.786	0.00474465	0	1	1	412	414	0.892	0.00253623	0	1	1	412	414	0.821	0.00221705	0	0.917857	0	413	414	0.649	0.000443342	0	0.162038	0.274	0.00427777	0	0.934995	0.917	0.00221318	0	0.844424	0.827	0.00475504	0	1	0.905	0.00247449	0	1	0.854	0.00218771	0	0.905713	0.674	414	0.00119502	0.394737	0.544	414	0.000235352	0.0974359	0.494	414	0.00106715	0.304233	0.761	414	0	0	0	414	0.000172533	0.0714286	0.806	linkedHard	linked	#N/A	#N/A	#N/A	#N/A	#N/A	#N/A	#N/A	#N/A	#N/A	#N/A	#N/A	#N/A	#N/A	#N/A	linkedSoft	linked	linkedSoft	linked	linkedSoft	linked
			c9	ENSAMXG00000012950	NW_019172913.1	111984	127926	GO:0005579;GO:0016020;GO:0006955;GO:0005576;GO:0005886;GO:0002376;GO:0045087;GO:0019835;GO:0005515;GO:0006958;GO:0044218;GO:0006957;GO:0071391	membrane attack complex;membrane;immune response;extracellular region;plasma membrane;immune system process;innate immune response;cytolysis;protein binding;"complement activation, classical pathway";other organism cell membrane;"complement activation, alternative pathway";cellular response to estrogen stimulus	complement C9 [Source:NCBI gene;Acc:103030917]	na	abnormal circulating sodium level;abnormal prepulse inhibitionabnormal sinus arrhythmia;cardiovascular system phenotype;cardiovascular system phenotype;decreased heart rate variability;decreased prepulse inhibition;increased circulating sodium level;increased circulating sodium level;increased heart rate;shortened RR interval;shortened RR interval	na	.	.	.	.	.	.	.	Yes	.	.		0.655631	0.708089	0.00571889	0.190789	1330	42	0	0	0.534501	0.654694	4.57104e-09	0.267105	1330	328	0	0	0.0014787	0	0.966667	0	1320	1330	0.512	0.0045452	0	1	3	1321	1330	0.906	0.00429377	0	0.975	0	1321	1330	0.91	0.000746603	0	0.966667	0	1328	1330	0.343	0.00578848	0	1	2	1322	1330	0.944	0.00653509	0	1	3	1321	1330	0.938	0.00138559	0	0.958594	0.516	0.00456322	0	1	0.925	0.00428581	0	0.969825	0.942	0.000729557	0	0.969581	0.358	0.00577741	0	1	0.962	0.00650259	0	1	0.951	1330	0.00133756	0.442105	0.592	1330	0.000382687	0.261538	0.592	1330	0.000978636	0.42328	0.736	1330	3.95726e-05	0.0526316	0.355	1330	5.01253e-05	0.0666667	0.644	linkedHard, linkedHard, hard, linkedHard, linkedHard	linked, linked, hard, linked, linked	#N/A	#N/A	#N/A	#N/A	#N/A	#N/A	#N/A	#N/A	#N/A	#N/A	#N/A	#N/A	#N/A	#N/A	linkedHard, soft, neutral, linkedSoft, soft	linked, soft, neutral, linked, soft	linkedSoft, linkedSoft, linkedSoft, linkedSoft, linkedSoft	linked, linked, linked, linked, linked	linkedSoft, linkedSoft, linkedSoft, linkedSoft, linkedSoft	linked, linked, linked, linked, linked
			dab2	ENSAMXG00000012966	NW_019172913.1	136871	146961	GO:0001525;GO:0001944;GO:0006898;GO:0007219;GO:0030510	angiogenesis;vasculature development;receptor-mediated endocytosis;Notch signaling pathway;regulation of BMP signaling pathway	disabled homolog 2-like [Source:NCBI gene;Acc:103030188]	angiogenic sprout part_of caudal vein plexus decreased amount;anterior region part_of pronephros increased amount;cardiac muscle cell part_of atrium decreased amount;cardiac muscle cell part_of cardiac ventricle decreased amount;caudal vein plexus aplastic;caudal vein plexus morphology;forebrain increased amount;hindbrain increased amount;midbrain increased amount;posterior region part_of vasculature increased amount;sprouting angiogenesis disrupted;vasculature development occurs_in post-vent vasculature decreased process quality;whole organism decreased amount;whole organism increased amount	na	na	.	.	.	.	Yes	.	.	.	.	.		0.687322	0.708398	0.510465	0.0498509	1330	0	0	0	0.627213	0.654197	0.2805	0.0814742	1330	0	0	0	0.000488722	0	0.35	0	1325	1330	0.262	0.00173272	0	1	1	1324	1330	0.647	0.00119361	0	0.873214	0	1326	1330	0.561	0.00146419	0	1	1	1328	1330	0.49	0.00257321	0	1	1	1326	1330	0.825	0.00110902	0	0.975	0	1328	1330	0.414	0.000429657	0	0.36654	0.27	0.00168792	0	1	0.679	0.00109899	0	0.871594	0.597	0.00145576	0	1	0.511	0.00255922	0	1	0.86	0.00107089	0	0.970689	0.432	1330	0.00079541	0.478947	0.396	1330	0.000423174	0.512821	0.615	1330	0.000501254	0.198413	0.525	1330	7.7006e-05	0.102418	0.403	1330	0	0	0	linkedHard, linkedHard, linkedHard	linked, linked, linked	#N/A	#N/A	#N/A	#N/A	#N/A	#N/A	#N/A	#N/A	#N/A	#N/A	#N/A	#N/A	#N/A	#N/A	linkedSoft, linkedSoft, neutral	linked, linked, neutral	linkedSoft, linkedSoft, linkedSoft	linked, linked, linked	linkedSoft, linkedSoft, linkedSoft	linked, linked, linked
			hspb15	ENSAMXG00000038921	NW_019172913.1	145760	151809	NA	NA	heat shock protein beta-1-like [Source:NCBI gene;Acc:103029863]	na	na	na	.	.	.	.	.	.	.	.	.	.		0.697002	0.708302	0.0249437	0.175988	550	21	0	0	0.521406	0.653639	0.00466269	0.230882	550	73	0	0	0.000363636	0	0.2	0	549	550	0.232	0.00363636	0	1	1	547	550	0.868	0.00172249	0	0.947368	0	549	550	0.694	0.00363636	0	1	1	547	550	0.829	0.00526819	0	1	1	547	550	0.936	0.00172249	0	0.947368	0	549	550	0.55	0.000386245	0	0.212435	0.259	0.00358628	0	1	0.889	0.00170553	0	0.938039	0.749	0.00358795	0	1	0.841	0.00525417	0	1	0.955	0.00170553	0	0.938039	0.578	550	0.00061244	0.336842	0.326	550	0.000186215	0.102418	0.455	550	0	0	0	550	0.000191388	0.0526316	0.538	550	0	0	0	linkedHard, linkedHard	linked, linked	#N/A	#N/A	#N/A	#N/A	#N/A	#N/A	#N/A	#N/A	#N/A	#N/A	#N/A	#N/A	#N/A	#N/A	linkedSoft, neutral	linked, neutral	linkedSoft, linkedSoft	linked, linked	linkedSoft, linkedSoft	linked, linked
				ENSAMXG00000036270	NW_019172913.1	159625	209369	GO:0016459;GO:0003774;GO:0000166;GO:0005524;GO:0051015;GO:0003779;GO:0005515	myosin complex;motor activity;nucleotide binding;ATP binding;actin filament binding;actin binding;protein binding	myosin heavy chain, fast skeletal muscle-like [Source:NCBI gene;Acc:103043387]	na	na	na	.	.	.	.	.	.	.	.	.	.		0.585634	0.708382	5.55817e-05	0.24513	3723	445	0	0	0.600383	0.654663	0.000231669	0.202734	3723	236	0	0	0.003847	0	1	3	3691	3723	0.866	0.00187311	0	1	1	3704	3723	0.676	0.0021511	0	0.947368	0	3699	3723	0.769	0.00155106	0	1	2	3708	3723	0.509	0.00216502	0	1	1	3703	3723	0.784	0.00296293	0	1	3	3698	3723	0.764	0.00367464	0	1	0.871	0.0016171	0	1	0.663	0.0016423	0	0.938039	0.736	0.00132858	0	1	0.483	0.00188151	0	1	0.794	0.00269884	0	1	0.757	3723	0.00172894	0.526316	0.705	3723	0.000922042	0.466667	0.788	3723	0.00109359	0.507937	0.768	3723	0.000288062	0.443812	0.62	3723	0.000301371	0.45977	0.859	soft, linkedHard, linkedSoft, linkedHard, soft	soft, linked, linked, linked, soft	linkedSoft, linkedHard, linkedSoft, neutral, linkedSoft, soft, linkedSoft, soft, linkedSoft, linkedSoft, linkedSoft	linked, linked, linked, neutral, linked, soft, linked, soft, linked, linked, linked	#N/A	#N/A	linkedHard, linkedHard, linkedHard, linkedHard, linkedHard, linkedHard, linkedHard, soft, soft, linkedHard, soft	linked, linked, linked, linked, linked, linked, linked, soft, soft, linked, soft	#N/A	#N/A	linkedSoft, linkedSoft, soft, soft, neutral, linkedSoft, linkedSoft, neutral, linkedSoft, linkedHard, linkedSoft	linked, linked, soft, soft, neutral, linked, linked, neutral, linked, linked, linked	#N/A	#N/A	soft, neutral, linkedSoft, soft, soft, soft, soft, linkedSoft, linkedSoft, soft, neutral	soft, neutral, linked, soft, soft, soft, soft, linked, linked, soft, neutral	linkedSoft, soft, soft, soft, soft, linkedSoft, linkedSoft, neutral, linkedSoft, linkedSoft, neutral	linked, soft, soft, soft, soft, linked, linked, neutral, linked, linked, neutral	linkedSoft, linkedSoft, neutral, linkedSoft, linkedSoft, linkedSoft, linkedSoft, linkedSoft, neutral, linkedSoft, linkedSoft	linked, linked, neutral, linked, linked, linked, linked, linked, neutral, linked, linked	linkedSoft, hard, linkedSoft, linkedSoft, linkedSoft, hard, linkedSoft, linkedSoft, linkedSoft, linkedSoft, linkedSoft	linked, hard, linked, linked, linked, hard, linked, linked, linked, linked, linked
			si:ch211-158m24.12	ENSAMXG00000012977	NW_019172913.1	160083	161049	NA	NA	si:ch211-158m24.12 [Source:ZFIN;Acc:ZDB-GENE-110411-14]	na	na	na	.	.	.	.	.	.	.	.	.	.		0.662116	0.708313	0.619173	0.0245395	145	0	0	0	0.616533	0.652368	0.559903	0.0247742	145	0	0	0	0	0	0	0	145	145	0	0.00146334	0	0.176471	0	143	145	0.583	0.000246305	0	0.0357143	0	144	145	0.268	0.00121704	0	0.176471	0	144	145	0.435	0.00121704	0	0.176471	0	144	145	0.622	0	0	0	0	145	145	0	0	0	0	0	0.00103396	0	0.140595	0.509	9.19117e-05	0	0.0133272	0.258	0.00100665	0	0.145964	0.411	0.00117788	0	0.170793	0.675	0	0	0	0	145	0	0	0	145	0	0	0	145	0.000492611	0.0714286	0.52	145	0.00206528	0.299465	0.93	145	0	0	0	linkedHard	linked	linkedSoft	linked	#N/A	#N/A	linkedHard	linked	#N/A	#N/A	linkedSoft	linked	#N/A	#N/A	linkedSoft	linked	linkedSoft	linked	linkedSoft	linked	linkedSoft	linked
				ENSAMXG00000038540	NW_019172913.1	164512	170266	GO:0000166;GO:0005524;GO:0051015;GO:0003774;GO:0016459;GO:0003779	nucleotide binding;ATP binding;actin filament binding;motor activity;myosin complex;actin binding		na	na	na	.	.	.	.	.	.	.	.	.	.		0.542685	0.70835	0.0782174	0.163494	956	0	0	0	0.638382	0.654696	0.0490255	0.16548	956	8	0	0	0.000784519	0	0.35	0	953	956	0.332	0.00315141	0	0.964286	0	950	956	0.837	0.000360505	0	0.178571	0	951	956	0.303	0.00198335	0	1	1	953	956	0.601	0.00300322	0	1	1	952	956	0.858	0.00107218	0	1	1	954	956	0.405	0.000827835	0	0.36654	0.367	0.00307469	0	0.967602	0.859	0.000239763	0	0.188992	0.309	0.00195041	0	1	0.618	0.00298999	0	1	0.89	0.00104712	0	1	0.427	956	0.00120568	0.478947	0.547	956	5.23013e-05	0.05	0.314	956	0.0006171	0.304233	0.586	956	0.000311615	0.23908	0.637	956	0	0	0	linkedHard, soft	linked, soft	soft, linkedSoft	soft, linked	#N/A	#N/A	linkedHard, linkedHard	linked, linked	#N/A	#N/A	linkedHard, linkedSoft	linked, linked	#N/A	#N/A	neutral, soft	neutral, soft	linkedSoft, soft	linked, soft	linkedSoft, linkedSoft	linked, linked	linkedSoft, linkedSoft	linked, linked
				ENSAMXG00000038006	NW_019172913.1	179363	189549	GO:0000166;GO:0005524;GO:0051015;GO:0003774;GO:0016459;GO:0003779;GO:0005515	nucleotide binding;ATP binding;actin filament binding;motor activity;myosin complex;actin binding;protein binding	myosin heavy chain, fast skeletal muscle-like [Source:NCBI gene;Acc:103033118]	na	na	na	.	.	.	.	.	.	.	.	.	.		0.707653	0.708408	0.18932	0.089242	3118	0	0	0	0.65042	0.654696	0.24233	0.0712517	3118	0	0	0	0.000862733	0	0.55	0	3105	3118	0.352	0.00288663	0	1	1	3096	3118	0.816	0.00104444	0	0.419643	0	3099	3118	0.517	0.00274884	0	1	2	3099	3118	0.732	0.00262048	0	1	1	3097	3118	0.829	0.00110306	0	0.848333	0	3107	3118	0.412	0.000455608	0	0.594148	0.278	0.00222498	0	1	0.772	0.000621933	0	0.394388	0.438	0.00244376	0	1	0.707	0.00247888	0	1	0.854	0.000943201	0	0.844036	0.404	3118	0.00104487	0.526316	0.489	3118	0.000546895	0.408974	0.674	3118	0.00131427	0.47619	0.813	3118	0.00161823	0.513514	0.908	3118	0.000386915	0.434483	0.879	linkedSoft	linked	linkedSoft, linkedSoft, linkedSoft	linked, linked, linked	#N/A	#N/A	linkedHard, linkedHard, linkedHard	linked, linked, linked	#N/A	#N/A	linkedSoft, linkedSoft, linkedSoft	linked, linked, linked	#N/A	#N/A	soft, linkedSoft, linkedSoft	soft, linked, linked	soft, linkedSoft, linkedSoft	soft, linked, linked	linkedSoft, linkedSoft, linkedSoft	linked, linked, linked	hard, linkedSoft, linkedSoft	hard, linked, linked
				ENSAMXG00000039007	NW_019172913.1	216231	226270	GO:0000166;GO:0005524;GO:0051015;GO:0003774;GO:0016459;GO:0003779;GO:0005515	nucleotide binding;ATP binding;actin filament binding;motor activity;myosin complex;actin binding;protein binding	myosin heavy chain, fast skeletal muscle-like [Source:NCBI gene;Acc:103043084]	na	na	na	.	.	.	.	.	.	.	.	.	.		0.699589	0.708385	0.435272	0.056736	1503	0	0	0	0.625797	0.654679	0.307297	0.0678444	1503	0	0	0	0.00227988	0	0.733333	0	1494	1503	0.695	0.00174213	0	0.62406	0	1493	1503	0.649	0.00165171	0	0.5	0	1492	1503	0.679	0.00157813	0	0.7	0	1495	1503	0.515	0.00177977	0	0.789474	0	1492	1503	0.73	0.00196869	0	0.733333	0	1492	1503	0.601	0.00163736	0	0.683124	0.58	0.00111571	0	0.381457	0.533	0.00121363	0	0.459459	0.631	0.000882623	0	0.720691	0.387	0.00147572	0	0.784374	0.732	0.00160544	0	0.755303	0.556	1503	0.00160381	0.521053	0.672	1503	0.00101123	0.512821	0.808	1503	0.00160349	0.452381	0.852	1503	0.00112814	0.477952	0.865	1503	0.00117466	0.434483	0.945	#N/A	#N/A	#N/A	#N/A	#N/A	#N/A	#N/A	#N/A	#N/A	#N/A	#N/A	#N/A	#N/A	#N/A	neutral	neutral	neutral	neutral	neutral	neutral	linkedSoft	linked
			cabp7b	ENSAMXG00000006990	NW_019172913.1	416517	428420	GO:0016020;GO:0016021;GO:0005509	membrane;integral component of membrane;calcium ion binding	calcium-binding protein 7 [Source:NCBI gene;Acc:103046176]	na	na	na	.	.	.	.	.	.	.	.	.	.		0.685999	0.708375	0.0113313	0.25286	478	41	0	0	0.518762	0.653465	0.166848	0.156186	478	0	0	0	0.000627615	0	0.3	0	477	478	0.294	0	0	0	0	478	478	0	0.00198745	0	0.95	0	477	478	0.743	0	0	0	0	478	478	0	0.00198745	0	0.95	0	477	478	0.761	0.00198745	0	0.95	0	477	478	0.605	0.000636916	0	0.304446	0.321	0	0	0	0	0.00196645	0	0.939961	0.793	0	0	0	0	0.00198216	0	0.947472	0.805	0.00196994	0	0.941632	0.634	478	0.000924906	0.442105	0.446	478	0.000203841	0.0974359	0.47	478	0	0	0	478	0	0	0	478	0	0	0	linkedHard, linkedHard, linkedHard	linked, linked, linked	linkedHard, linkedHard, linkedHard	linked, linked, linked	linkedSoft, linkedSoft, linkedSoft	linked, linked, linked	linkedHard, linkedHard, linkedHard	linked, linked, linked	#N/A	#N/A	#N/A	#N/A	#N/A	#N/A	linkedSoft, soft, linkedSoft	linked, soft, linked	linkedSoft, linkedSoft, linkedSoft	linked, linked, linked	linkedSoft, linkedSoft, linkedSoft	linked, linked, linked	neutral, linkedSoft, linkedSoft	neutral, linked, linked
			zmat5	ENSAMXG00000006979	NW_019172913.1	437637	441054	GO:0008270;GO:0046872	zinc ion binding;metal ion binding	zinc finger matrin-type 5 [Source:NCBI gene;Acc:103046474]	na	na	na	.	.	.	.	.	.	.	.	.	.		0.653033	0.706525	0.382012	0.10855	366	0	0	0	0.504516	0.647486	0.0755494	0.162815	366	0	0	0	0	0	0	0	366	366	0	0.00266034	0	0.973684	0	365	366	0.794	0.00273224	0	1	1	365	366	0.834	0.00266034	0	0.973684	0	365	366	0.72	7.19011e-05	0	0.0263158	0	365	366	0.246	0.00273224	0	1	1	365	366	0.734	0	0	0	0	0.00264718	0	0.968869	0.823	0.00273224	0	1	0.876	0.00264969	0	0.969787	0.738	3.78683e-06	0	0.00138598	0.288	0.00273224	0	1	0.761	366	0	0	0	366	0	0	0	366	0	0	0	366	0.000143802	0.0526316	0.487	366	0	0	0	linkedHard	linked	linkedHard	linked	#N/A	#N/A	linkedHard	linked	#N/A	#N/A	#N/A	#N/A	#N/A	#N/A	neutral	neutral	linkedHard	linked	linkedSoft	linked	linkedSoft	linked
			arpc5lb	ENSAMXG00000006965	NW_019172913.1	442900	450961	GO:0005737;GO:0005856;GO:0015629;GO:0030833;GO:0034314;GO:0005885	cytoplasm;cytoskeleton;actin cytoskeleton;regulation of actin filament polymerization;Arp2/3 complex-mediated actin nucleation;Arp2/3 protein complex	actin related protein 2/3 complex, subunit 5-like, b [Source:ZFIN;Acc:ZDB-GENE-060531-161]	na	abnormal coat/hair pigmentationabnormal gait	na	.	Yes	.	.	.	.	.	.	.	.		0.38207	0.698957	0.0214284	0.219227	432	17	0	0	0.579529	0.65461	0.402693	0.0621525	432	0	0	0	0.000347222	0	0.15	0	431	432	0.228	0.00231481	0	1	1	431	432	0.749	0.000257202	0	0.0555556	0	430	432	0.272	0.00231481	0	1	1	431	432	0.664	0.00257202	0	1	1	429	432	0.825	0.000257202	0	0.0555556	0	430	432	0.276	0.000348032	0	0.15035	0.249	0.00231481	0	1	0.785	0	0	0	0	0.00231481	0	1	0.686	0.0023291	0	1	0.842	0	0	0	0	432	0.000621345	0.268421	0.329	432	0.000499708	0.107937	0.654	432	0	0	0	432	0	0	0	432	0	0	0	linkedHard, linkedHard	linked, linked	linkedHard, linkedHard	linked, linked	#N/A	#N/A	linkedHard, linkedHard	linked, linked	#N/A	#N/A	#N/A	#N/A	#N/A	#N/A	neutral, linkedSoft	neutral, linked	linkedSoft, linkedSoft	linked, linked	linkedSoft, linkedSoft	linked, linked	linkedSoft, linkedSoft	linked, linked
			scai	ENSAMXG00000006940	NW_019172913.1	456801	476860	GO:0006351;GO:0003714;GO:0045892	transcription, DNA-templated;transcription corepressor activity;"negative regulation of transcription, DNA-templated"	suppressor of cancer cell invasion [Source:ZFIN;Acc:ZDB-GENE-060526-57]	na	abnormal double-strand DNA break repair;abnormal primary ovarian follicle number;arrest of male meiosis;arrest of spermatogenesis;impaired ovarian folliculogenesis;increased cellular sensitivity to ionizing radiation;increased mortality induced by ionizing radiation;reduced female fertility;reduced male fertility;small testis	na	.	.	.	.	.	.	.	.	.	.		0.673865	0.708246	0.0166209	0.187047	795	12	0	0	0.646317	0.654591	0.191721	0.111609	795	0	0	0	0.0029979	0	0.966667	0	790	795	0.797	0.00141628	0	0.947368	0	793	795	0.571	0.000224618	0	0.178571	0	794	795	0.26	0.00488139	0	1	1	791	795	0.898	0.00119166	0	0.947368	0	794	795	0.616	0.00368973	0	1	1	792	795	0.837	0.00293541	0	0.958594	0.809	0.00141071	0	0.938039	0.612	0.000237726	0	0.188992	0.309	0.00487921	0	1	0.91	0.00119162	0	0.947338	0.678	0.00369925	0	1	0.858	795	0.000973187	0.336842	0.463	795	0	0	0	795	0.000382683	0.304233	0.457	795	0.000128828	0.102418	0.47	795	0.000167715	0.0666667	0.802	linkedHard, linkedHard, hard, linkedHard, hard	linked, linked, hard, linked, hard	linkedHard, linkedHard, hard, linkedHard, hard	linked, linked, hard, linked, hard	#N/A	#N/A	hard, linkedHard, linkedHard, linkedHard, linkedHard	hard, linked, linked, linked, linked	soft, linkedSoft, linkedHard, soft, soft	soft, linked, linked, soft, soft	#N/A	#N/A	#N/A	#N/A	linkedSoft, soft, soft, soft, soft	linked, soft, soft, soft, soft	hard, linkedHard, linkedHard, hard, linkedSoft	hard, linked, linked, hard, linked	linkedSoft, soft, soft, linkedSoft, linkedSoft	linked, soft, soft, linked, linked	soft, linkedSoft, linkedSoft, soft, linkedSoft	soft, linked, linked, soft, linked
			ppp6c	ENSAMXG00000030281	NW_019172913.1	488561	499072	GO:0016787;GO:0004721;GO:0006470;GO:0001878;GO:0004722;GO:0106306;GO:0106307	hydrolase activity;phosphoprotein phosphatase activity;protein dephosphorylation;response to yeast;protein serine/threonine phosphatase activity;protein serine phosphatase activity;protein threonine phosphatase activity	protein phosphatase 6 catalytic subunit [Source:NCBI gene;Acc:103047394]	na	abnormal auditory brainstem response;abnormal blood urea nitrogen level;abnormal embryo development;abnormal respiratory quotient;abnormal vocalization;decreased blood urea nitrogen level;decreased circulating triglyceride level;decreased circulating triglyceride level;decreased threshold for auditory brainstem response;embryonic lethality complete penetrance;increased fasting circulating glucose level;increased fasting circulating glucose level;preweaning lethality complete penetrance;preweaning lethality complete penetrance	na	.	.	.	Yes	Yes	.	.	.	.	.		0.682435	0.707816	0.318937	0.0832268	685	0	0	0	0.651818	0.654688	0.39305	0.0442866	685	0	0	0	0	0	0	0	685	685	0	0.000208551	0	0.142857	0	684	685	0.247	0.000208551	0	0.142857	0	684	685	0.255	0	0	0	0	685	685	0	0	0	0	0	685	685	0	0	0	0	0	685	685	0	0	0	0	0	0.000199047	0	0.136347	0.281	0.000213232	0	0.146064	0.3	0	0	0	0	0	0	0	0	0	0	0	0	685	0	0	0	685	0	0	0	685	0.000370756	0.253968	0.45	685	0	0	0	685	0	0	0	linkedHard, linkedHard, hard	linked, linked, hard	linkedHard, hard, linkedHard	linked, hard, linked	#N/A	#N/A	linkedHard, hard, linkedHard	linked, hard, linked	linkedHard, linkedHard, linkedHard	linked, linked, linked	#N/A	#N/A	#N/A	#N/A	neutral, neutral, neutral	neutral, neutral, neutral	linkedSoft, linkedSoft, linkedSoft	linked, linked, linked	neutral, soft, soft	neutral, soft, soft	neutral, neutral, neutral	neutral, neutral, neutral
			tmem119b	ENSAMXG00000025747	NW_019172913.1	504869	505756	GO:0001503;GO:0016020;GO:0016021	ossification;membrane;integral component of membrane	transmembrane protein 119 [Source:NCBI gene;Acc:103047714]	na	abnormal bone trabecula morphology;abnormal seminal vesicle morphology;abnormal seminal vesicle morphology;abnormal spleen weight;abnormal testis morphology;abnormal testis morphology;decreased body length;decreased body weight;decreased bone trabecula number;decreased circulating insulin level;decreased circulating insulin level;decreased compact bone thickness;decreased grip strength;decreased lean body mass;decreased trabecular bone connectivity density;decreased trabecular bone volume;delayed endochondral bone ossification;impaired osteoblast differentiation;postnatal growth retardation;small testis;small testis	na	.	.	.	.	.	.	.	.	Yes	.		0.455903	0.630288	0.092051	0.148669	446	0	0	0	0.652652	0.654695	0.35174	0.0820685	446	0	0	0	0.00336323	0	0.9	0	442	446	0.831	0	0	0	0	446	446	0	0.000840807	0	0.375	0	445	446	0.454	0.00224215	0	1	1	445	446	0.65	0.000840807	0	0.375	0	445	446	0.533	0.00308296	0	1	1	444	446	0.779	0.00348096	0	0.915201	0.857	0	0	0	0	0.000718085	0	0.320266	0.472	0.00224215	0	1	0.673	0.000795926	0	0.354983	0.584	0.0029767	0	1	0.792	446	0.00269058	0.336842	0.849	446	0.00107796	0.480769	0.819	446	0	0	0	446	0	0	0	446	0	0	0	linkedHard	linked	linkedHard	linked	#N/A	#N/A	hard	hard	soft	soft	#N/A	#N/A	#N/A	#N/A	soft	soft	linkedSoft	linked	neutral	neutral	neutral	neutral
			coro1cb	ENSAMXG00000006888	NW_019172913.1	514426	520934	GO:0051015;GO:0030036;GO:0015629;GO:0005515	actin filament binding;actin cytoskeleton organization;actin cytoskeleton;protein binding	coronin, actin binding protein, 1Cb [Source:ZFIN;Acc:ZDB-GENE-030131-418]	na	abnormal cervical rib;abnormal coronary sinus connectionabnormal cystic duct morphology;abnormal eye muscle morphology;abnormal forebrain morphology;abnormal inferior vena cava valve morphology;abnormal interatrial septum morphology;abnormal ovary morphology;abnormal third ventricle morphology;abnormal vertebral artery topology;abnormal viscerocranium morphology;abnormal vitelline vein connectionabsent ductus venosus valve;basisphenoid bone foramen;blood in lymph vessels;decreased parotid gland size;dilated bile duct;embryo tumor;enlarged liver sinusoidal spaces;epididymal cyst;exencephaly;heterochrony;multiple persisting craniopharyngeal ducts;no abnormal phenotype detected;small superior cervical ganglion;subcutaneous edema	na	Yes	.	.	.	Yes	.	.	.	.	.		0.543033	0.707836	0.196805	0.161068	970	0	0	0	0.653562	0.654696	0.386644	0.0436101	970	0	0	0	0.000979381	0	0.5	0	965	970	0.382	3.68189e-05	0	0.0357143	0	969	970	0.184	3.68189e-05	0	0.0357143	0	969	970	0.19	0	0	0	0	970	970	0	0	0	0	0	970	970	0	0	0	0	0	970	970	0	0.000969944	0	0.531915	0.407	1.17212e-05	0	0.0113696	0.211	1.17212e-05	0	0.0113696	0.217	0	0	0	0	0	0	0	0	0	0	0	0	970	0.00139447	0.526316	0.611	970	0	0	0	970	7.36377e-05	0.0714286	0.283	970	0	0	0	970	0	0	0	linkedHard, linkedHard	linked, linked	linkedHard, linkedHard	linked, linked	#N/A	#N/A	linkedHard, linkedHard	linked, linked	soft, linkedSoft	soft, linked	#N/A	#N/A	#N/A	#N/A	neutral, neutral	neutral, neutral	linkedSoft, linkedSoft	linked, linked	linkedSoft, soft	linked, soft	neutral, neutral	neutral, neutral
			ssh1b	ENSAMXG00000006864	NW_019172913.1	541644	550728	GO:0016791;GO:0006470;GO:0016311;GO:0003779;GO:0008138;GO:0030837;GO:0004722;GO:0106306;GO:0106307	phosphatase activity;protein dephosphorylation;dephosphorylation;actin binding;protein tyrosine/serine/threonine phosphatase activity;negative regulation of actin filament polymerization;protein serine/threonine phosphatase activity;protein serine phosphatase activity;protein threonine phosphatase activity	slingshot protein phosphatase 1b [Source:ZFIN;Acc:ZDB-GENE-030131-5909]	na	abnormal grip strength;decreased grip strength	na	.	.	.	.	.	.	.	.	.	.		0.698239	0.708397	0.379957	0.0680095	1268	0	0	0	0.639654	0.654671	0.269155	0.0693619	1268	0	0	0	0.000197161	0	0.15	0	1265	1268	0.194	0.00112663	0	0.964286	0	1266	1268	0.494	0.00110973	0	0.941071	0	1266	1268	0.537	0.000788644	0	1	1	1267	1268	0.35	3.94322e-05	0	0.025	0	1266	1268	0.217	0.000828076	0	1	1	1265	1268	0.355	0.000122971	0	0.112917	0.198	0.00113923	0	0.968585	0.54	0.00107905	0	0.937434	0.59	0.000788644	0	1	0.369	0	0	0	0	0.000789889	0	1	0.372	1268	0.000369417	0.268421	0.246	1268	7.88644e-05	0.05	0.345	1268	0.000463172	0.515873	0.503	1268	0	0	0	1268	0	0	0	linkedHard, linkedHard, linkedHard	linked, linked, linked	hard, linkedHard, linkedHard	hard, linked, linked	#N/A	#N/A	linkedHard, linkedHard, linkedHard	linked, linked, linked	neutral, neutral, neutral	neutral, neutral, neutral	#N/A	#N/A	linkedHard	linked	soft, linkedSoft, neutral	soft, linked, neutral	linkedSoft, linkedSoft, linkedHard	linked, linked, linked	neutral, neutral, neutral	neutral, neutral, neutral	neutral, neutral, neutral	neutral, neutral, neutral
			myo1hb	ENSAMXG00000006824	NW_019172913.1	558842	578350	GO:0000166;GO:0005524;GO:0003774;GO:0016459;GO:0003779;GO:1904888;GO:0005515;GO:0007601;GO:0005212	nucleotide binding;ATP binding;motor activity;myosin complex;actin binding;cranial skeletal system development;protein binding;visual perception;structural constituent of eye lens	crystallin beta B3 [Source:NCBI gene;Acc:103022993]	eye decreased size;head decreased size;mandibular arch skeleton decreased amount;mandibular arch skeleton decreased size;mandibular arch skeleton malformed;Meckel's cartilage deformed;mouth open;pericardium edematous;pharyngeal arch decreased amount;ventral mandibular arch decreased length;whole organism curved ventral	abnormal embryo size;abnormal embryo size;abnormal lean body mass;abnormal motor coordination/ balance;abnormal motor coordination/ balance;abnormal tail morphology;decreased lean body mass;embryonic growth retardation;increased erythrocyte cell number;increased hemoglobin content;preweaning lethality complete penetrance;preweaning lethality complete penetrance	na	Yes	.	.	.	.	.	.	.	Yes	.		0.694539	0.708407	0.0211713	0.156061	1905	26	0	0	0.65002	0.65469	3.19853e-05	0.181482	1905	122	0	0	0.000822397	0	0.75	0	1897	1905	0.342	0.00205048	0	0.973684	0	1898	1905	0.709	0.00197312	0	0.923077	0	1898	1905	0.741	0.00151402	0	1	1	1902	1905	0.501	0.000127089	0	0.121053	0	1903	1905	0.288	0.00144182	0	1	1	1902	1905	0.488	0.0007912	0	0.778388	0.358	0.00206157	0	0.968869	0.748	0.00198064	0	0.936561	0.795	0.00150922	0	1	0.523	2.18471e-05	0	0.0208094	0.313	0.00141515	0	1	0.511	1905	0.000873049	0.442105	0.427	1905	0.000193822	0.184615	0.461	1905	0.000767721	0.507937	0.658	1905	5.52563e-05	0.0526316	0.373	1905	6.99913e-05	0.0666667	0.686	linkedHard, linkedHard, hard, hard, hard	linked, linked, hard, hard, hard	soft, soft, linkedHard, hard, linkedHard	soft, soft, linked, hard, linked	#N/A	#N/A	hard, hard, linkedHard, linkedHard, linkedHard	hard, hard, linked, linked, linked	neutral, linkedSoft, soft, linkedSoft, soft	neutral, linked, soft, linked, soft	#N/A	#N/A	#N/A	#N/A	neutral, linkedSoft, soft, linkedSoft, soft	neutral, linked, soft, linked, soft	linkedSoft, linkedSoft, linkedSoft, hard, hard	linked, linked, linked, hard, hard	linkedSoft, soft, soft, linkedSoft, linkedSoft	linked, soft, soft, linked, linked	linkedSoft, linkedSoft, soft, linkedSoft, linkedSoft	linked, linked, soft, linked, linked
				ENSAMXG00000033996	NW_019172913.1	572508	573400	GO:0000166;GO:0005524;GO:0003774;GO:0016459	nucleotide binding;ATP binding;motor activity;myosin complex		na	na	na	.	.	.	.	.	.	.	.	.	.		0.659929	0.677709	0.387669	0.086454	164	0	0	0	0.654679	0.654693	0.654208	0.000121437	164	0	0	0	0.00367886	0	0.453333	0	161	164	0.854	0	0	0	0	164	164	0	0	0	0	0	164	164	0	0.00589431	0	0.966667	0	163	164	0.927	0	0	0	0	164	164	0	0.00589431	0	0.966667	0	163	164	0.925	0.00276319	0	0.389105	0.789	0	0	0	0	0	0	0	0	0.00591208	0	0.969581	0.937	0	0	0	0	0.00591738	0	0.970451	0.94	164	0.00494224	0.521053	0.934	164	0	0	0	164	0	0	0	164	0	0	0	164	0.000406504	0.0666667	0.882	hard	hard	hard	hard	#N/A	#N/A	hard	hard	soft	soft	#N/A	#N/A	#N/A	#N/A	soft	soft	hard	hard	soft	soft	linkedSoft	linked
			ppm1db	ENSAMXG00000006792	NW_019172913.1	583519	591393	GO:0016787;GO:0046872;GO:0004721;GO:0016791;GO:0016311;GO:0006470;GO:0043169	hydrolase activity;metal ion binding;phosphoprotein phosphatase activity;phosphatase activity;dephosphorylation;protein dephosphorylation;cation binding	protein phosphatase 1D-like [Source:NCBI gene;Acc:103022680]	na	abnormal epididymis morphology;chronic inflammation;decreased B cell proliferation;decreased body size;decreased CD8-positive alpha-beta T cell number;decreased pancreatic beta cell proliferation;decreased T cell proliferation;enlarged spleen;impaired glucose tolerance;increased CD4-positive alpha beta T cell number;increased susceptibility to Orthomyxoviridae infection;lymphoid hyperplasia;male infertility;myeloid hyperplasia;oligozoospermia;premature death;prenatal lethality incomplete penetrance;seminiferous tubule degeneration;skin lesions;small testis;small thymus;spleen hyperplasia	na	.	.	.	.	.	.	.	.	.	.		0.656248	0.704741	0.218664	0.110053	1035	0	0	0	0.642553	0.654483	0.236095	0.0915977	1035	0	0	0	8.85668e-05	0	0.05	0	1033	1035	0.167	0.00163436	0	0.964286	0	1033	1035	0.624	0.00183958	0	0.93985	0	1032	1035	0.718	0.00100644	0	1	1	1033	1035	0.391	0.000254259	0	0.236842	0	1033	1035	0.358	0.00120985	0	0.973684	0	1032	1035	0.434	2.07983e-05	0	0.0215054	0.165	0.00166319	0	0.968585	0.674	0.00185034	0	0.935469	0.775	0.000975559	0	1	0.405	0.000214915	0	0.222222	0.428	0.00115242	0	0.969787	0.45	1035	9.66184e-05	0.1	0.183	1035	0.000409563	0.371266	0.607	1035	0.000470544	0.415584	0.507	1035	0	0	0	1035	8.05153e-05	0.0833333	0.705	linkedHard, linkedHard	linked, linked	soft, linkedHard	soft, linked	#N/A	#N/A	#N/A	#N/A	soft, linkedSoft	soft, linked	#N/A	#N/A	#N/A	#N/A	linkedSoft, soft	linked, soft	linkedSoft, hard	linked, hard	linkedSoft, soft	linked, soft	linkedSoft, soft	linked, soft
			man2a1	ENSAMXG00000006789	NW_019172913.1	596584	634889	GO:0016020;GO:0016021;GO:0016787;GO:0046872;GO:0003824;GO:0016798;GO:0005975;GO:0008152;GO:0030246;GO:0004559;GO:0006013	membrane;integral component of membrane;hydrolase activity;metal ion binding;catalytic activity;"hydrolase activity, acting on glycosyl bonds";carbohydrate metabolic process;metabolic process;carbohydrate binding;alpha-mannosidase activity;mannose metabolic process	mannosidase alpha class 2A member 1 [Source:NCBI gene;Acc:103023301]	na	abnormal blood urea nitrogen level;abnormal circulating amylase level;abnormal circulating aspartate transaminase level;abnormal circulating bilirubin level;abnormal erythrocyte morphology;abnormal erythrocyte osmotic lysis;abnormal hematopoietic system morphology/development;abnormal immune serum protein physiology;abnormal immune system physiology;abnormal platelet cell number;abnormal red blood cell distribution width;abnormal renal glomerulus morphology;abnormal renal/urinary system physiology;abnormal self tolerance;abnormal spleen morphology;abnormal vitreous body morphology;abnormal vitreous body morphology;anemia;anisocytosis;decreased blood urea nitrogen level;decreased circulating alkaline phosphatase level;enlarged spleen;glomerulonephritis;hematuria;increased circulating amylase level;increased circulating amylase level;increased circulating aspartate transaminase level;increased circulating aspartate transaminase level;increased circulating bilirubin level;increased circulating bilirubin level;increased hematopoietic stem cell number;increased IgA level;increased IgG level;increased IgM level;increased memory T cell number;increased red blood cell distribution width;increased red blood cell distribution width;increased urine protein level;liver inflammation;lung inflammation;premature death;renal fibrosis;renal glomerular immunoglobulin deposits;reticulocytosis;thrombocytopenia	na	.	.	.	.	.	.	.	.	.	.		0.688419	0.708392	0.042926	0.151455	2078	2	0	0	0.646937	0.654695	0.25197	0.0694484	2078	0	0	0	0.0016803	0	0.92	0	2069	2078	0.563	0.000360924	0	0.357143	0	2075	2078	0.291	0.000613571	0	0.525	0	2074	2078	0.382	0.00235689	0	1	2	2073	2078	0.671	0.000252647	0	0.525	0	2077	2078	0.357	0.00260954	0	1	2	2072	2078	0.716	0.00159702	0	0.915201	0.57	0.000364074	0	0.357923	0.323	0.000606011	0	0.466405	0.432	0.00236176	0	1	0.693	0.000242732	0	0.504398	0.437	0.00259141	0	1	0.741	2078	0.000802898	0.521053	0.399	2078	0.000246168	0.511538	0.503	2078	0.000538521	0.47619	0.544	2078	0	0	0	2078	9.8538e-05	0.0714286	0.734	hard, linkedHard, linkedHard, linkedHard, linkedHard, linkedHard, linkedHard, linkedHard, hard	hard, linked, linked, linked, linked, linked, linked, linked, hard	hard, linkedHard, linkedHard, linkedHard, linkedHard, linkedHard, linkedHard, linkedHard, linkedHard	hard, linked, linked, linked, linked, linked, linked, linked, linked	linkedSoft, linkedSoft, linkedSoft, linkedHard, soft	linked, linked, linked, linked, soft	#N/A	#N/A	linkedSoft, linkedSoft, linkedSoft, soft, soft, linkedSoft, linkedSoft, soft, neutral	linked, linked, linked, soft, soft, linked, linked, soft, neutral	#N/A	#N/A	linkedHard, linkedHard, linkedHard, linkedHard	linked, linked, linked, linked	linkedSoft, linkedSoft, linkedSoft, neutral, neutral, linkedSoft, linkedSoft, linkedSoft, linkedSoft	linked, linked, linked, neutral, neutral, linked, linked, linked, linked	linkedSoft, linkedSoft, linkedSoft, linkedSoft, linkedSoft, linkedSoft, linkedSoft, linkedSoft, linkedSoft	linked, linked, linked, linked, linked, linked, linked, linked, linked	linkedSoft, linkedSoft, linkedSoft, linkedSoft, linkedSoft, linkedSoft, linkedSoft, linkedSoft, linkedSoft	linked, linked, linked, linked, linked, linked, linked, linked, linked	linkedSoft, linkedSoft, neutral, neutral, linkedSoft, linkedSoft, neutral, linkedSoft, linkedSoft	linked, linked, neutral, neutral, linked, linked, neutral, linked, linked
			pja2	ENSAMXG00000006782	NW_019172913.1	637048	648918	GO:0046872;GO:0061630;GO:0016567	metal ion binding;ubiquitin protein ligase activity;protein ubiquitination	E3 ubiquitin-protein ligase Praja-2 [Source:NCBI gene;Acc:103023611]	brain development disrupted;embryo development disrupted;head apoptotic;head decreased size;notochord morphology;post-vent region decreased length;post-vent region deformed;post-vent region increased curvature;somite shape;whole organism increased curvature	abnormal heart left ventricle size;abnormal skin morphology;abnormal skin morphology;abnormal spleen morphology;abnormal spleen morphology;increased heart rate;shortened RR interval;shortened ST segment;thin ventricular wall;cataract;cataract;decreased exploration in new environment;decreased heart rate;increased B cell number;increased circulating total protein level;no abnormal phenotype detected	na;na	.	.	.	.	Yes	.	.	Yes	.	.		0.60015	0.702381	0.0940959	0.179695	1289	0	0	0	0.652995	0.654696	0.0282887	0.11575	1289	9	0	0	0.0022886	0	0.9	0	1279	1289	0.697	0.00118411	0	0.964286	0	1284	1289	0.51	0.00116508	0	0.941071	0	1284	1289	0.553	0.00230697	0	1	2	1286	1289	0.662	5.92054e-05	0	0.0263158	0	1286	1289	0.235	0.0022886	0	1	1	1286	1289	0.663	0.00228019	0	0.915201	0.718	0.00116085	0	0.968585	0.547	0.00115	0	0.937434	0.613	0.00230395	0	1	0.684	0	0	0	0	0.00228191	0	1	0.691	1289	0.0024948	0.526316	0.83	1289	7.75795e-05	0.05	0.344	1289	0.000759376	0.349206	0.655	1289	4.08313e-05	0.0526316	0.356	1289	0	0	0	linkedHard, linkedHard, linkedHard, linkedHard	linked, linked, linked, linked	hard, linkedHard, linkedHard, linkedHard	hard, linked, linked, linked	linkedSoft, linkedSoft, soft, soft	linked, linked, soft, soft	linkedHard, linkedHard, linkedHard	linked, linked, linked	linkedHard, linkedSoft, linkedSoft, linkedSoft	linked, linked, linked, linked	#N/A	#N/A	#N/A	#N/A	neutral, linkedSoft, soft, soft	neutral, linked, soft, soft	neutral, neutral, linkedSoft, linkedSoft	neutral, neutral, linked, linked	linkedSoft, linkedSoft, linkedSoft, linkedSoft	linked, linked, linked, linked	linkedSoft, neutral, linkedSoft, neutral	linked, neutral, linked, neutral
			fer	ENSAMXG00000006775	NW_019172913.1	656308	696423	GO:0000166;GO:0005524;GO:0016740;GO:0004672;GO:0006468;GO:0005737;GO:0004713;GO:0016301;GO:0016310;GO:0005856;GO:0008283;GO:0004715;GO:0051092;GO:0031532;GO:0030335;GO:0005154;GO:0001568;GO:0018108;GO:0042058;GO:0048821;GO:0060027;GO:0004714	nucleotide binding;ATP binding;transferase activity;protein kinase activity;protein phosphorylation;cytoplasm;protein tyrosine kinase activity;kinase activity;phosphorylation;cytoskeleton;cell population proliferation;non-membrane spanning protein tyrosine kinase activity;positive regulation of NF-kappaB transcription factor activity;actin cytoskeleton reorganization;positive regulation of cell migration;epidermal growth factor receptor binding;blood vessel development;peptidyl-tyrosine phosphorylation;regulation of epidermal growth factor receptor signaling pathway;erythrocyte development;convergent extension involved in gastrulation;transmembrane receptor protein tyrosine kinase activity	FER tyrosine kinase [Source:NCBI gene;Acc:103023928]	anatomical region part_of dorsal aorta disorganized;anatomical region part_of posterior cardinal vein disorganized;anterior region part_of whole organism lacks parts or has fewer parts of type;blood circulation decreased occurrence;blood circulation occurs_in hematopoietic cell decreased occurrence;blood island increased distribution;ceratohyal cartilage malformed;circulating cell decreased amount;convergent extension involved in gastrulation process quality;convergent extension process quality;cranium malformed;dorsal aorta decreased diameter;endothelial cell decreased amount;endothelial cell part_of intersegmental vessel decreased amount;eye far from;heart edematous;hematopoietic cell increased amount;intersegmental vessel malformed;lateral plate mesoderm spatial pattern;Meckel's cartilage malformed;nucleate erythrocyte increased accumulation BSPO:0000072;nucleate erythrocyte part_of heart absent;nucleate erythrocyte part_of trunk increased amount;pericardium edematous;posterior lateral plate mesoderm decreased amount;posterior region part_of whole organism lacks parts or has fewer parts of type;sprouting angiogenesis occurs_in dorsal aorta decreased occurrence;trunk increased amount;whole organism decreased amount;whole organism decreased length;whole organism increased amount	abnormal auditory brainstem response;abnormal bone structure;abnormal snout morphology;decreased body length;decreased bone mineral content;increased circulating phosphate level;increased or absent threshold for auditory brainstem response;no abnormal phenotype detected;preweaning lethality incomplete penetrance	na	Yes	.	.	Yes	Yes	.	.	Yes	.	.		0.639517	0.708088	0.0745918	0.166606	1580	0	0	0	0.631496	0.654562	0.350976	0.062608	1580	0	0	0	0.000917722	0	0.5	0	1576	1580	0.366	0.000542495	0	0.857143	0	1579	1580	0.337	0.000101718	0	0.160714	0	1579	1580	0.218	0.00126582	0	1	2	1578	1580	0.446	0.000617089	0	0.975	0	1579	1580	0.474	0.000648734	0	1	1	1578	1580	0.327	0.000941568	0	0.524025	0.399	0.000550903	0	0.870427	0.373	3.70342e-05	0	0.0585141	0.235	0.00126582	0	1	0.468	0.000616266	0	0.973701	0.539	0.000633312	0	1	0.346	1580	0.00114257	0.526316	0.525	1580	3.16456e-05	0.05	0.294	1580	0.000160739	0.253968	0.333	1580	0	0	0	1580	0	0	0	linkedHard, linkedHard, hard, linkedHard, linkedHard, hard, hard	linked, linked, hard, linked, linked, hard, hard	hard, linkedHard, linkedHard, hard, linkedHard, hard, linkedHard	hard, linked, linked, hard, linked, hard, linked	linkedSoft	linked	linkedHard, linkedHard, linkedHard, linkedHard, linkedHard, linkedHard, linkedHard	linked, linked, linked, linked, linked, linked, linked	linkedSoft, linkedSoft, hard, soft, hard, linkedHard, hard	linked, linked, hard, soft, hard, linked, hard	#N/A	#N/A	#N/A	#N/A	soft, neutral, soft, neutral, neutral, soft, linkedSoft	soft, neutral, soft, neutral, neutral, soft, linked	linkedSoft, linkedSoft, linkedSoft, soft, linkedSoft, soft, linkedSoft	linked, linked, linked, soft, linked, soft, linked	linkedSoft, linkedSoft, linkedSoft, linkedSoft, linkedSoft, linkedSoft, linkedSoft	linked, linked, linked, linked, linked, linked, linked	soft, linkedSoft, linkedSoft, soft, linkedSoft, linkedSoft, linkedSoft	soft, linked, linked, soft, linked, linked, linked
				ENSAMXG00000006768	NW_019172913.1	701192	705145	GO:0006811;GO:0042626;GO:1902600;GO:0016471	ion transport;ATPase-coupled transmembrane transporter activity;proton transmembrane transport;vacuolar proton-transporting V-type ATPase complex	ATPase H+ transporting V1 subunit G1 [Source:NCBI gene;Acc:103024358]	na	na	na	.	.	.	.	.	.	.	.	.	.		0.603134	0.703493	0.0825969	0.212961	343	0	0	0	0.646112	0.654521	0.47598	0.0314741	343	0	0	0	0.00612245	0	1	1	339	343	0.938	0.000104123	0	0.0357143	0	342	343	0.212	0.00017701	0	0.0357143	0	341	343	0.244	0.0058309	0	1	2	341	343	0.926	7.28863e-05	0	0.025	0	342	343	0.247	0.00575802	0	1	1	341	343	0.922	0.00626984	0	1	0.951	3.31475e-05	0	0.0113696	0.229	3.89684e-05	0	0.0133272	0.237	0.0058309	0	1	0.936	0	0	0	0	0.00574545	0	1	0.937	343	0.0036213	0.526316	0.902	343	0.000145773	0.05	0.418	343	0.000208247	0.0714286	0.356	343	0	0	0	343	0	0	0	#N/A	#N/A	#N/A	#N/A	#N/A	#N/A	#N/A	#N/A	#N/A	#N/A	#N/A	#N/A	#N/A	#N/A	#N/A	#N/A	#N/A	#N/A	#N/A	#N/A	#N/A	#N/A
			slc31a1	ENSAMXG00000037719	NW_019172913.1	723865	727220	GO:0005375;GO:0035434;GO:0016020;GO:0016021;GO:0006811;GO:0042539;GO:0046688;GO:0071391;GO:0006825;GO:0006878	copper ion transmembrane transporter activity;copper ion transmembrane transport;membrane;integral component of membrane;ion transport;hypotonic salinity response;response to copper ion;cellular response to estrogen stimulus;copper ion transport;cellular copper ion homeostasis	solute carrier family 31 member 1 [Source:ZFIN;Acc:ZDB-GENE-040415-3]	mitochondrion part_of whole organism decreased amount;whole organism unpigmented	abnormal basement membrane morphology;abnormal copper level;abnormal embryonic neuroepithelium morphology;abnormal embryonic tissue morphology;abnormal mesenchyme morphology;abnormal mesoderm development;abnormal Reichert's membrane morphology;absent allantois;absent mesoderm;decreased brain copper level;decreased embryo size;decreased liver iron level;decreased Reichert's membrane thickness;delayed neural tube closure;embryonic lethality during organogenesis complete penetrance;failure of initiation of embryo turning;hemorrhage;prenatal lethality incomplete penetrance;thin endoderm	Autosomal Recessive Mental Retardation	.	Yes	.	.	Yes	.	.	.	.	.		0.700829	0.70774	0.54544	0.0489481	336	0	0	0	0.635081	0.654668	0.315174	0.0674426	336	0	0	0	0.00014881	0	0.05	0	335	336	0.182	0	0	0	0	336	336	0	0	0	0	0	336	336	0	0	0	0	0	336	336	0	0	0	0	0	336	336	0	0	0	0	0	336	336	0	6.40042e-05	0	0.0215054	0.183	0	0	0	0	0	0	0	0	0	0	0	0	0	0	0	0	0	0	0	0	336	0.000297619	0.1	0.226	336	0	0	0	336	0	0	0	336	0	0	0	336	0	0	0	#N/A	#N/A	#N/A	#N/A	#N/A	#N/A	#N/A	#N/A	#N/A	#N/A	#N/A	#N/A	#N/A	#N/A	#N/A	#N/A	#N/A	#N/A	#N/A	#N/A	#N/A	#N/A
			cdc26	ENSAMXG00000035508	NW_019172913.1	730505	732405	GO:0005680;GO:0030071;GO:0031145;GO:0000278;GO:0007346	anaphase-promoting complex;regulation of mitotic metaphase/anaphase transition;anaphase-promoting complex-dependent catabolic process;mitotic cell cycle;regulation of mitotic cell cycle	cell division cycle 26 [Source:NCBI gene;Acc:103024983]	chromosome segregation process quality;ciliary marginal zone decreased size;exocrine pancreas decreased length;exocrine pancreas degenerate;exocrine pancreas retracted;eye decreased size;mitotic cell cycle arrest increased duration;mitotic cell cycle arrested;spindle part_of ciliary marginal zone apical-basal polarity;spindle part_of ciliary marginal zone increased amount;spindle part_of ciliary marginal zone orientation;spindle part_of ciliary marginal zone structure	decreased circulating alanine transaminase level;decreased circulating alanine transaminase level;increased circulating alanine transaminase level;preweaning lethality complete penetrance;preweaning lethality complete penetrance	na	Yes	.	.	.	.	.	.	.	.	.		0.699804	0.704132	0.674944	0.00847711	149	0	0	0	0.65426	0.654573	0.652703	0.000542373	149	0	0	0	0	0	0	0	149	149	0	0	0	0	0	149	149	0	0	0	0	0	149	149	0	0	0	0	0	149	149	0	0	0	0	0	149	149	0	0	0	0	0	149	149	0	0	0	0	0	0	0	0	0	0	0	0	0	0	0	0	0	0	0	0	0	0	0	0	0	149	0	0	0	149	0	0	0	149	0	0	0	149	0	0	0	149	0	0	0	#N/A	#N/A	#N/A	#N/A	#N/A	#N/A	#N/A	#N/A	#N/A	#N/A	#N/A	#N/A	#N/A	#N/A	#N/A	#N/A	#N/A	#N/A	#N/A	#N/A	#N/A	#N/A
			prpf4	ENSAMXG00000006756	NW_019172913.1	734701	746549	GO:0005681;GO:0016607;GO:0000398;GO:0009792;GO:0043009;GO:0048919;GO:0048920;GO:0060041;GO:0005515	spliceosomal complex;nuclear speck;"mRNA splicing, via spliceosome";embryo development ending in birth or egg hatching;chordate embryonic development;posterior lateral line neuromast development;posterior lateral line neuromast primordium migration;retina development in camera-type eye;protein binding	PRP4 pre-mRNA processing factor 4 homolog (yeast) [Source:ZFIN;Acc:ZDB-GENE-030131-5143]	apoptotic process occurs_in posterior lateral line primordium increased occurrence;brain increased amount;brain opaque;cell death occurs_in brain increased occurrence;cell death occurs_in eye increased occurrence;cell death occurs_in midbrain increased occurrence;cell death occurs_in spinal cord increased occurrence;embryo development disrupted;eye decreased size;eye increased amount;optokinetic behavior disrupted;pericardium edematous;photoreceptor outer segment part_of photoreceptor cell decreased amount;posterior lateral line neuromast primordium migration decreased rate;posterior lateral line neuromast primordium migration delayed;posterior lateral line primordium decreased amount;posterior lateral line primordium decreased distribution;posterior lateral line primordium increased amount;posterior lateral line primordium increased distribution;spinal cord increased amount;trunk curved;trunk decreased length;whole organism dead;whole organism deformed;whole organism has fewer parts of type;whole organism increased amount	na	Retinitis pigmentosa;RETINITIS PIGMENTOSA 70	Yes	Yes	.	Yes	Yes	Yes	.	.	.	.		0.699995	0.708309	0.284161	0.0794843	918	0	0	0	0.635629	0.654696	0.0811851	0.136046	918	0	0	0	5.44662e-05	0	0.05	0	917	918	0.16	0.00035014	0	0.321429	0	917	918	0.289	0.00035014	0	0.321429	0	917	918	0.3	0	0	0	0	918	918	0	0	0	0	0	918	918	0	0	0	0	0	918	918	0	2.34264e-05	0	0.0215054	0.166	0.000363209	0	0.333426	0.323	0.000371703	0	0.341223	0.354	0	0	0	0	0	0	0	0	0	0	0	0	918	0.000108932	0.1	0.185	918	0	0	0	918	0.00049279	0.452381	0.52	918	0	0	0	918	0	0	0	#N/A	#N/A	#N/A	#N/A	linkedHard	linked	#N/A	#N/A	#N/A	#N/A	#N/A	#N/A	#N/A	#N/A	soft	soft	linkedHard	linked	linkedSoft	linked	linkedSoft	linked
			RNF224	ENSAMXG00000006749	NW_019172913.1	752112	753345	NA	NA	RING finger protein 224-like [Source:NCBI gene;Acc:103025800]	na	na	na	.	.	.	.	.	.	.	.	.	.		0.686311	0.699937	0.579855	0.0243065	328	0	0	0	0.651545	0.654259	0.567025	0.0193331	328	0	0	0	0.000955285	0	0.313333	0	327	328	0.376	0.000108885	0	0.0357143	0	327	328	0.215	0.000108885	0	0.0357143	0	327	328	0.221	0.00294715	0	0.966667	0	327	328	0.757	0	0	0	0	328	328	0	0.00294715	0	0.966667	0	327	328	0.762	0.000635893	0	0.208573	0.321	3.46634e-05	0	0.0113696	0.23	4.06317e-05	0	0.0133272	0.237	0.00295604	0	0.969581	0.778	0	0	0	0	0.00295869	0	0.970451	0.79	328	0.00134788	0.442105	0.596	328	0	0	0	328	0.00021777	0.0714286	0.362	328	0	0	0	328	0.000203252	0.0666667	0.823	#N/A	#N/A	linkedHard, linkedHard	linked, linked	#N/A	#N/A	linkedHard, linkedHard	linked, linked	linkedHard, hard	linked, hard	#N/A	#N/A	#N/A	#N/A	neutral, soft	neutral, soft	soft, linkedSoft	soft, linked	linkedSoft, linkedSoft	linked, linked	linkedSoft, linkedSoft	linked, linked
			si:ch211-202f5.3	ENSAMXG00000037530	NW_019172913.1	771364	771687	NA	NA	si:ch211-202f5.3 [Source:ZFIN;Acc:ZDB-GENE-030131-1042]	na	na	na	.	.	.	.	.	.	.	.	.	.		0.676079	0.707099	0.607299	0.0289241	223	0	0	0	0.654339	0.654678	0.627362	0.00816604	223	0	0	0	0.00269058	0	0.6	0	222	223	0.76	0	0	0	0	223	223	0	0	0	0	0	223	223	0	0	0	0	0	223	223	0	0	0	0	0	223	223	0	0	0	0	0	223	223	0	0.00281551	0	0.627858	0.795	0	0	0	0	0	0	0	0	0	0	0	0	0	0	0	0	0	0	0	0	223	0.00226575	0.505263	0.802	223	0	0	0	223	0	0	0	223	0	0	0	223	0	0	0	#N/A	#N/A	linkedHard	linked	#N/A	#N/A	linkedHard	linked	#N/A	#N/A	#N/A	#N/A	#N/A	#N/A	neutral	neutral	linkedSoft	linked	linkedSoft	linked	neutral	neutral
			pisd	ENSAMXG00000029074	NW_019172913.1	776244	817916	GO:0008654;GO:0005739;GO:0004609	phospholipid biosynthetic process;mitochondrion;phosphatidylserine decarboxylase activity	phosphatidylserine decarboxylase [Source:NCBI gene;Acc:103026435]	na	na	na	.	.	.	.	.	.	.	.	.	.		0.691183	0.708372	0.252932	0.084032	1362	0	0	0	0.607135	0.654668	0.0135911	0.183717	1362	66	0	0	0.000594714	0	0.4	0	1359	1362	0.287	0.00220264	0	1	3	1359	1362	0.733	0	0	0	0	1362	1362	0	0.000758688	0	1	1	1360	1362	0.345	0.00220264	0	1	3	1359	1362	0.788	0.00144395	0	1	1	1360	1362	0.489	0.000521081	0	0.426216	0.292	0.00220264	0	1	0.769	0	0	0	0	0.000740212	0	1	0.36	0.00220264	0	1	0.83	0.00144673	0	1	0.519	1362	0.000796043	0.505263	0.396	1362	0	0	0	1362	0	0	0	1362	0	0	0	1362	4.89477e-05	0.0666667	0.641	#N/A	#N/A	linkedHard, linkedHard, hard, linkedHard, linkedSoft, hard, linkedHard, linkedHard, linkedHard, linkedHard	linked, linked, hard, linked, linked, hard, linked, linked, linked, linked	#N/A	#N/A	linkedHard, linkedHard, linkedHard, linkedHard, linkedHard, linkedHard, linkedHard, linkedHard, linkedHard, linkedHard	linked, linked, linked, linked, linked, linked, linked, linked, linked, linked	#N/A	#N/A	#N/A	#N/A	#N/A	#N/A	neutral, neutral, soft, linkedSoft, neutral, soft, linkedSoft, soft, linkedSoft, soft	neutral, neutral, soft, linked, neutral, soft, linked, soft, linked, soft	linkedSoft, linkedSoft, linkedSoft, linkedSoft, linkedSoft, linkedSoft, neutral, linkedSoft, linkedSoft, linkedSoft	linked, linked, linked, linked, linked, linked, neutral, linked, linked, linked	linkedSoft, linkedSoft, linkedSoft, linkedSoft, linkedSoft, linkedSoft, linkedSoft, linkedSoft, linkedSoft, linkedSoft	linked, linked, linked, linked, linked, linked, linked, linked, linked, linked	linkedSoft, linkedSoft, linkedSoft, linkedSoft, linkedSoft, linkedSoft, linkedSoft, linkedSoft, linkedSoft, linkedSoft	linked, linked, linked, linked, linked, linked, linked, linked, linked, linked
				ENSAMXG00000030059	NW_019172913.1	817795	844400	GO:0016020;GO:0016021;GO:0016192	membrane;integral component of membrane;vesicle-mediated transport	vesicle-associated membrane protein 4-like [Source:NCBI gene;Acc:111191806]	na	na	na	.	.	.	.	.	.	.	.	.	.		0.708393	0.708406	0.653936	0.0130248	240	0	0	0	0.108682	0.653688	0.00444101	0.146	240	86	0	0	0.000208333	0	0.05	0	239	240	0.197	0.00342262	0	0.428571	0	238	240	0.855	0.00489583	0	0.607143	0	238	240	0.925	0	0	0	0	240	240	0	0.00822917	0	1	1	238	240	0.966	0.00822917	0	1	1	238	240	0.959	8.96058e-05	0	0.0215054	0.19	0.00362392	0	0.454743	0.891	0.00494725	0	0.634593	0.955	0	0	0	0	0.00822375	0	1	0.979	0.0082112	0	1	0.969	240	0.000416667	0.1	0.26	240	0.000208333	0.05	0.474	240	0.00417769	0.507937	0.944	240	0	0	0	240	0	0	0	#N/A	#N/A	linkedSoft, hard, linkedHard, linkedHard	linked, hard, linked, linked	#N/A	#N/A	linkedHard, linkedHard, linkedHard, linkedHard	linked, linked, linked, linked	#N/A	#N/A	#N/A	#N/A	#N/A	#N/A	linkedSoft, linkedSoft, neutral, linkedSoft	linked, linked, neutral, linked	linkedSoft, neutral, linkedSoft, linkedSoft	linked, neutral, linked, linked	linkedSoft, linkedSoft, soft, linkedSoft	linked, linked, soft, linked	linkedSoft, linkedSoft, linkedSoft, linkedSoft	linked, linked, linked, linked
				ENSAMXG00000036106	NW_019172913.1	817795	835632	NA	NA	uncharacterized LOC111191816 [Source:NCBI gene;Acc:111191816]	na	na	na	.	.	.	.	.	.	.	.	.	.		0.692806	0.708313	0.0598424	0.17918	2150	0	0	0	0.635277	0.654622	3.65579e-05	0.189002	2150	171	0	0	0.00126512	0	0.75	0	2141	2150	0.458	0.0020713	0	1	2	2143	2150	0.713	0.00103808	0	0.975	0	2144	2150	0.515	0.00182835	0	1	2	2145	2150	0.57	0.00232558	0	1	4	2144	2150	0.801	0.0032237	0	1	4	2141	2150	0.794	0.00120349	0	0.783316	0.468	0.00210843	0	1	0.756	0.00102831	0	0.969825	0.574	0.00182128	0	1	0.591	0.00231443	0	1	0.841	0.00320654	0	1	0.816	2150	0.00132681	0.526316	0.588	2150	4.65116e-05	0.05	0.307	2150	0.000813277	0.47619	0.678	2150	0	0	0	2150	0.000124108	0.128736	0.767	linkedHard	linked	linkedHard, hard, hard, linkedHard, linkedHard, linkedSoft	linked, hard, hard, linked, linked, linked	#N/A	#N/A	linkedHard, linkedHard, linkedHard, linkedHard	linked, linked, linked, linked	#N/A	#N/A	#N/A	#N/A	#N/A	#N/A	neutral, linkedSoft, soft, linkedSoft, soft, linkedSoft	neutral, linked, soft, linked, soft, linked	neutral, linkedHard, linkedSoft, linkedSoft, linkedSoft, neutral	neutral, linked, linked, linked, linked, neutral	soft, linkedSoft, linkedSoft, neutral, soft, linkedSoft	soft, linked, linked, neutral, soft, linked	linkedSoft, linkedSoft, neutral, linkedSoft, linkedSoft, linkedSoft	linked, linked, neutral, linked, linked, linked
			tmem150ab	ENSAMXG00000006721	NW_019172913.1	853491	860097	GO:0016020;GO:0016021;GO:0005886	membrane;integral component of membrane;plasma membrane	transmembrane protein 150A-like [Source:NCBI gene;Acc:103045869]	na	na	na	.	.	.	.	.	.	.	.	.	.		0.700533	0.708378	0.6132	0.0244375	550	0	0	0	0.602718	0.654634	0.146427	0.106998	550	0	0	0	0	0	0	0	550	550	0	0.000519481	0	0.25	0	548	550	0.332	0.00216558	0	0.941071	0	548	550	0.771	0	0	0	0	550	550	0	0.00177273	0	0.975	0	549	550	0.729	0.00177273	0	0.975	0	549	550	0.561	0	0	0	0	0.000492637	0	0.259581	0.356	0.00220071	0	0.937434	0.825	0	0	0	0	0.00177037	0	0.973701	0.779	0.00176489	0	0.970689	0.59	550	0	0	0	550	9.09091e-05	0.05	0.36	550	0.000836941	0.388889	0.689	550	0	0	0	550	0	0	0	#N/A	#N/A	linkedHard, linkedHard	linked, linked	#N/A	#N/A	#N/A	#N/A	#N/A	#N/A	#N/A	#N/A	#N/A	#N/A	soft, soft	soft, soft	soft, soft	soft, soft	linkedSoft, neutral	linked, neutral	neutral, neutral	neutral, neutral
			slc25a46	ENSAMXG00000043314	NW_019172913.1	862802	873830	GO:0016020;GO:0016021;GO:0005741;GO:0000266;GO:0031175;GO:0061564;GO:0090149;GO:0043005	membrane;integral component of membrane;mitochondrial outer membrane;mitochondrial fission;neuron projection development;axon development;mitochondrial membrane fission;neuron projection	solute carrier family 25 member 46 [Source:NCBI gene;Acc:103045573]	axon part_of motor neuron decreased length;axon part_of retinal ganglion cell shortened;bleb assembly occurs_in motor neuron process quality;brain malformed;dendrite part_of retinal ganglion cell decreased amount;hindbrain development disrupted;midbrain development disrupted;midbrain hindbrain boundary morphology;midbrain hindbrain boundary notched;mitochondrial fission disrupted;mitochondrion part_of motor neuron aggregated;mitochondrion part_of motor neuron spatial pattern;mitochondrion part_of spinal cord aggregated;nervous system development disrupted;neuron projection part_of spinal cord decreased amount;optic tectum morphology;swimming disrupted;trunk curved;whole organism decreased mobility	abnormal fasting circulating glucose level;abnormal grip strength;abnormal locomotor behavior;abnormal neuromuscular synapse morphology;abnormal node of Ranvier morphology;abnormal Purkinje cell dendrite morphology;abnormal Purkinje cell morphology;abnormal retinal ganglion cell dendrite morphology;abnormal retinal ganglion cell morphology;abnormal synapse morphology;astrocytosis;ataxia;cerebellum hypoplasia;decreased amacrine cell number;decreased body length;decreased grip strength;decreased spinal cord size;decreased spleen weight;decreased thymus weight;increased fasting circulating glucose level;limb grasping;microgliosis;optic nerve atrophy;postnatal growth retardation;premature death;spleen hypoplasia;thin cerebellar molecular layer;thymus hypoplasia;tonic-clonic seizures	na	Yes	.	.	.	Yes	Yes	.	.	Yes	.		0.657786	0.708403	0.292557	0.0810767	862	0	0	0	0.630101	0.654696	0.232135	0.0973667	862	0	0	0	0.00116009	0	0.5	0	859	862	0.431	0	0	0	0	862	862	0	0.00116009	0	1	1	861	862	0.552	0.00116009	0	1	1	861	862	0.422	0.00116009	0	1	1	861	862	0.61	0	0	0	0	862	862	0	0.00120308	0	0.531915	0.468	0	0	0	0	0.00116009	0	1	0.617	0.00116009	0	1	0.444	0.00116009	0	1	0.671	0	0	0	0	862	0.00147759	0.526316	0.638	862	0	0	0	862	0	0	0	862	0	0	0	862	0	0	0	#N/A	#N/A	linkedHard, linkedHard, linkedHard	linked, linked, linked	#N/A	#N/A	#N/A	#N/A	#N/A	#N/A	#N/A	#N/A	#N/A	#N/A	soft, soft, soft	soft, soft, soft	soft, soft, soft	soft, soft, soft	neutral, neutral, neutral	neutral, neutral, neutral	neutral, linkedSoft, linkedSoft	neutral, linked, linked
			wdr36	ENSAMXG00000006706	NW_019172913.1	882658	903247	GO:0006364;GO:0032040;GO:0005515;GO:0005730;GO:0005737	rRNA processing;small-subunit processome;protein binding;nucleolus;cytoplasm	WD repeat domain 36 [Source:NCBI gene;Acc:103045060]	anatomical system quality;ciliary marginal zone decreased size;exit from mitosis delayed;eye decreased size;gut hypoplastic;gut quality;head decreased size;lens degenerate;lens epithelium increased thickness;lens opacity;liver hypoplastic;liver necrotic;liver quality;nucleolus part_of ciliary marginal zone increased size;nucleolus part_of ciliary marginal zone morphology;nucleolus part_of liver increased size;nucleolus part_of liver morphology;nucleolus part_of retinal ganglion cell increased size;nucleolus part_of retinal ganglion cell morphology;regulation of mitotic cell cycle disrupted;retina cellular quality;retina degenerate;retina development in camera-type eye disrupted;rRNA processing disrupted;swim bladder inflation arrested	absent blastocoele;embryonic lethality before implantation complete penetrance;embryonic lethality prior to organogenesis;embryonic lethality prior to organogenesis;preweaning lethality complete penetrance;preweaning lethality complete penetrance	na	Yes	.	.	.	.	.	.	.	.	.		0.563767	0.707831	2.2284e-05	0.216201	1700	172	0	0	0.634395	0.654696	0.0471502	0.118618	1700	2	0	0	0.00197059	0	1	1	1690	1700	0.632	0.000567227	0	0.964286	0	1699	1700	0.343	0.00062605	0	0.964286	0	1696	1700	0.387	0.000588235	0	1	1	1699	1700	0.321	5.88235e-05	0	0.05	0	1697	1700	0.235	0.000647059	0	1	1	1696	1700	0.326	0.00194009	0	1	0.652	0.000569756	0	0.968585	0.379	0.000571308	0	0.96951	0.42	0.000588235	0	1	0.337	0	0	0	0	0.000589275	0	1	0.339	1700	0.00164396	0.478947	0.683	1700	0.000116139	0.0974359	0.388	1700	4.20168e-05	0.0714286	0.27	1700	0	0	0	1700	0	0	0	linkedHard	linked	linkedHard, linkedHard, hard, linkedHard, linkedHard	linked, linked, hard, linked, linked	#N/A	#N/A	linkedHard, linkedHard, linkedHard	linked, linked, linked	linkedHard	linked	#N/A	#N/A	#N/A	#N/A	neutral, soft, soft, neutral, linkedSoft	neutral, soft, soft, neutral, linked	soft, soft, soft, hard, hard	soft, soft, soft, hard, hard	linkedSoft, linkedSoft, soft, linkedSoft, linkedSoft	linked, linked, soft, linked, linked	linkedSoft, linkedSoft, neutral, linkedSoft, linkedSoft	linked, linked, neutral, linked, linked
			camk4	ENSAMXG00000029776	NW_019172913.1	905616	947321	GO:0000166;GO:0005524;GO:0004672;GO:0004674;GO:0006468;GO:0060216;GO:0005634;GO:0005829	nucleotide binding;ATP binding;protein kinase activity;protein serine/threonine kinase activity;protein phosphorylation;definitive hemopoiesis;nucleus;cytosol	calcium/calmodulin dependent protein kinase IV [Source:NCBI gene;Acc:103044753]	blood island decreased size;definitive hemopoiesis disrupted;erythrocyte differentiation disrupted;lymphocyte decreased amount;monocyte decreased amount;neutrophil decreased amount;nucleate erythrocyte decreased amount	abnormal behavior;abnormal bone remodeling;abnormal excitatory postsynaptic currents;abnormal female reproductive system morphology;abnormal gametogenesis;abnormal inhibitory postsynaptic currents;abnormal learning/memory/conditioning;abnormal locomotor activationabnormal male reproductive system morphology;abnormal osteoclast differentiationabnormal ovarian follicle morphology;abnormal Purkinje cell dendrite morphology;abnormal Purkinje cell morphology;abnormal reproductive system morphology;abnormal reproductive system physiology;abnormal sperm flagellum morphology;abnormal sperm head morphology;abnormal spermatid morphology;abnormal spermiogenesis;abnormal synaptic depressionabsent corpus luteum;anovulationarrest of spermatogenesis;ataxia;decreased anxiety-related response;decreased body weight;decreased chemically-elicited antinociception;decreased litter size;decreased male germ cell number;decreased osteoclast cell number;decreased Purkinje cell number;decreased testis weight;decreased vertical activity;hypoactivity;impaired conditioned place preference behavior;impaired contextual conditioning behavior;impaired coordination;impaired cued conditioning behavior;increased bone mineral density;increased bone volume;limb grasping;male infertility;no abnormal phenotype detected;oligozoospermia;polyovular ovarian follicle;premature death;reduced female fertility;reduced long term depression;seminiferous tubule degeneration;teratozoospermia;tremors	na	.	.	.	.	.	Yes	.	.	Yes	.		0.689936	0.707805	0.294283	0.106437	896	0	0	0	0.653088	0.654696	0.341427	0.0638847	896	0	0	0	0.00111607	0	0.45	0	890	896	0.418	0	0	0	0	896	896	0	0	0	0	0	896	896	0	0	0	0	0	896	896	0	0	0	0	0	896	896	0	0	0	0	0	896	896	0	0.00105241	0	0.475	0.428	0	0	0	0	0	0	0	0	0	0	0	0	0	0	0	0	0	0	0	0	896	0.00166823	0.521053	0.69	896	0	0	0	896	0	0	0	896	0	0	0	896	0	0	0	linkedHard, linkedHard, linkedHard	linked, linked, linked	linkedHard, linkedHard, hard, linkedHard, linkedHard, linkedHard, linkedHard, linkedHard, hard	linked, linked, hard, linked, linked, linked, linked, linked, hard	#N/A	#N/A	linkedHard, linkedHard, linkedHard, linkedHard, hard, linkedHard, linkedHard, linkedHard, linkedHard	linked, linked, linked, linked, hard, linked, linked, linked, linked	#N/A	#N/A	#N/A	#N/A	#N/A	#N/A	neutral, soft, linkedSoft, neutral, neutral, soft, soft, soft, neutral	neutral, soft, linked, neutral, neutral, soft, soft, soft, neutral	linkedHard, soft, linkedHard, linkedHard, soft, soft, soft, hard, hard	linked, soft, linked, linked, soft, soft, soft, hard, hard	linkedSoft, soft, linkedSoft, linkedSoft, soft, neutral, soft, soft, neutral	linked, soft, linked, linked, soft, neutral, soft, soft, neutral	linkedSoft, neutral, neutral, neutral, neutral, neutral, linkedSoft, linkedSoft, hard	linked, neutral, neutral, neutral, neutral, neutral, linked, linked, hard
			kcmf1	ENSAMXG00000006684	NW_019172913.1	965160	972910	GO:0008270;GO:0046872;GO:0061630;GO:0016567	zinc ion binding;metal ion binding;ubiquitin protein ligase activity;protein ubiquitination	potassium channel modulatory factor 1 [Source:NCBI gene;Acc:393927]	na	decreased survivor rate;perinatal lethality incomplete penetrance;postnatal lethality incomplete penetrance	na	.	.	.	.	.	.	.	.	.	.		0.670479	0.707333	0.0348435	0.182923	826	33	0	0	0.627281	0.654497	0.23663	0.0905295	826	0	0	0	0.000423729	0	0.2	0	823	826	0.245	0	0	0	0	826	826	0	0	0	0	0	826	826	0	0	0	0	0	826	826	0	0	0	0	0	826	826	0	0	0	0	0	826	826	0	0.000336297	0	0.16955	0.246	0	0	0	0	0	0	0	0	0	0	0	0	0	0	0	0	0	0	0	0	826	0.000758252	0.336842	0.382	826	0	0	0	826	0	0	0	826	0	0	0	826	0	0	0	linkedHard	linked	linkedHard, linkedHard, hard	linked, linked, hard	#N/A	#N/A	linkedHard, linkedHard, linkedHard	linked, linked, linked	#N/A	#N/A	#N/A	#N/A	linkedHard	linked	neutral, neutral, neutral	neutral, neutral, neutral	neutral, linkedSoft, neutral	neutral, linked, neutral	linkedSoft, linkedSoft, linkedSoft	linked, linked, linked	linkedSoft, linkedSoft, linkedSoft	linked, linked, linked
			ntrk2b	ENSAMXG00000006667	NW_019172913.1	979898	1017071	GO:0016020;GO:0016021;GO:0000166;GO:0005524;GO:0004672;GO:0006468;GO:0007275;GO:0004713;GO:0004714;GO:0007169;GO:0018108;GO:0005887;GO:0005886;GO:0007399;GO:0030154;GO:0048882;GO:0048883;GO:0005515	membrane;integral component of membrane;nucleotide binding;ATP binding;protein kinase activity;protein phosphorylation;multicellular organism development;protein tyrosine kinase activity;transmembrane receptor protein tyrosine kinase activity;transmembrane receptor protein tyrosine kinase signaling pathway;peptidyl-tyrosine phosphorylation;integral component of plasma membrane;plasma membrane;nervous system development;cell differentiation;lateral line development;neuromast primordium migration;protein binding	BDNF/NT-3 growth factors receptor-like [Source:NCBI gene;Acc:103044160]	axon part_of posterior lateral line decreased length;caudal periventricular hypothalamus has fewer parts of type ZFA:0009361;dopamine part_of whole organism decreased amount;dopaminergic neuron part_of diencephalon decreased amount;fear response increased process quality;paraventricular organ has fewer parts of type ZFA:0009361;posterior lateral line morphology;posterior lateral line neuromast decreased amount;posterior lateral line neuromast has fewer parts of type;posterior lateral line neuromast primordium migration process quality;raphe nucleus decreased amount;serotonin part_of whole organism decreased amount;startle response increased process quality;ventral region part_of caudal tuberculum absent;ventral region part_of diencephalon has fewer parts of type ZFA:0009301;whole organism decreased amount	abnormal adrenal gland zona fasciculata morphology;abnormal amygdala morphology;abnormal axon extensionabnormal axon fasciculationabnormal barrel cortex morphology;abnormal breathing patternabnormal cerebellum development;abnormal cerebral cortex morphology;abnormal circulating corticosterone level;abnormal cochlear ganglion morphology;abnormal cochlear OHC afferent innervation patternabnormal cochlear sensory epithelium morphology;abnormal crista ampullaris neuroepithelium morphology;abnormal dendrite morphology;abnormal distortion product otoacoustic emissionabnormal dopaminergic neuron morphology;abnormal excitatory postsynaptic potential;abnormal eyelid morphology;abnormal inner ear vestibule morphology;abnormal innervationabnormal liver morphology;abnormal long term potentiationabnormal neuron differentiationabnormal neuronal migrationabnormal optic nerve morphology;abnormal peripheral nervous system regenerationabnormal pupillary reflex;abnormal Purkinje cell dendrite morphology;abnormal response to novel object;abnormal retinal development;abnormal retinal ganglion cell morphology;abnormal retinal rod cell outer segment morphology;abnormal rib morphology;abnormal rib morphology;abnormal rod electrophysiology;abnormal sensory neuron innervation patternabnormal somatic nervous system morphology;abnormal somatic sensory system morphology;abnormal spatial working memory;abnormal survival;abnormal synapse morphology;abnormal type I vestibular cell;abnormal utricular macula morphology;abnormal vestibular ganglion morphology;abnormal vestibular labyrinth morphology;abnormal vestibular nerve morphology;abnormal vestibulocochlear nerve morphology;abnormal vibrissae reflex;abnormal visionabsent hair-down neurons;absent suckling reflex;adrenal cortical hyperplasia;astrocytosis;decreased amacrine cell number;decreased body size;decreased body weight;decreased circulating adrenocorticotropin level;decreased circulating corticosterone level;decreased circulating follicle stimulating hormone level;decreased dopaminergic neuron number;decreased granulosa cell proliferation;decreased motor neuron number;decreased prepulse inhibition;decreased prepulse inhibition;decreased retinal ganglion cell number;decreased secondary ovarian follicle number;decreased sensory neuron number;gliosis;hyperactivity;impaired granulosa cell differentiation;impaired ovarian folliculogenesis;impaired righting response;impaired synaptic plasticity;increased abdominal fat pad weight;increased blood urea nitrogen level;increased circulating adrenocorticotropin level;increased circulating insulin level;increased circulating leptin level;increased lean body mass;increased susceptibility to age related obesity;increased susceptibility to dopaminergic neuron neurotoxicity;increased thigmotaxis;neonatal lethality complete penetrance;neonatal lethality incomplete penetrance;neurodegeneration;no abnormal phenotype detected;no swallowing reflex;postnatal growth retardation;postnatal lethality complete penetrance;preweaning lethality incomplete penetrance;preweaning lethality incomplete penetrance;reduced long term potentiation;small cochlear ganglion;small dorsal root ganglion;small facial motor nucleus;small geniculate ganglion;small L4 dorsal root ganglion;small nodose ganglion;small petrosal ganglion;small trigeminal ganglion;small vestibular ganglion	na	Yes	.	.	Yes	.	.	.	.	Yes	.		0.687888	0.708355	0.172972	0.119699	1691	0	0	0	0.624819	0.65461	0.00593189	0.143168	1691	17	0	0	0.00100532	0	0.75	0	1683	1691	0.389	0.000718087	0	0.678571	0	1687	1691	0.382	0.00179733	0	0.925	0	1685	1691	0.708	0	0	0	0	1691	1691	0	0.00107924	0	0.925	0	1689	1691	0.591	0.00107924	0	0.925	0	1689	1691	0.406	0.000941081	0	0.750576	0.399	0.000731893	0	0.70536	0.422	0.00180669	0	0.910409	0.767	0	0	0	0	0.00107334	0	0.921318	0.652	0.00105829	0	0.910409	0.429	1691	0.00119518	0.442105	0.544	1691	0.000193331	0.184615	0.46	1691	0.000779101	0.452381	0.663	1691	0	0	0	1691	0	0	0	linkedHard, linkedHard, linkedHard, linkedHard, hard, linkedHard, linkedHard, linkedHard	linked, linked, linked, linked, hard, linked, linked, linked	linkedHard, linkedHard, linkedHard, hard, linkedHard, linkedHard, hard, hard	linked, linked, linked, hard, linked, linked, hard, hard	#N/A	#N/A	linkedHard, linkedHard, linkedHard, linkedHard, linkedHard, linkedHard, linkedHard, linkedHard	linked, linked, linked, linked, linked, linked, linked, linked	#N/A	#N/A	#N/A	#N/A	#N/A	#N/A	linkedSoft, neutral, neutral, neutral, neutral, neutral, linkedSoft, neutral	linked, neutral, neutral, neutral, neutral, neutral, linked, neutral	linkedSoft, linkedSoft, linkedSoft, linkedSoft, linkedSoft, linkedSoft, linkedSoft, linkedSoft	linked, linked, linked, linked, linked, linked, linked, linked	neutral, linkedSoft, neutral, linkedSoft, neutral, neutral, neutral, linkedSoft	neutral, linked, neutral, linked, neutral, neutral, neutral, linked	neutral, linkedSoft, neutral, linkedSoft, neutral, soft, linkedSoft, linkedSoft	neutral, linked, neutral, linked, neutral, soft, linked, linked
			hnrpkl	ENSAMXG00000006660	NW_019172913.1	1026999	1041817	GO:0003677;GO:0005634;GO:0003676;GO:0003723;GO:0005654;GO:0005681	DNA binding;nucleus;nucleic acid binding;RNA binding;nucleoplasm;spliceosomal complex	heterogeneous nuclear ribonucleoprotein K-like [Source:NCBI gene;Acc:103043638]	na	na	Neurodevelopmental disorder-craniofacial dysmorphism-cardiac defect-hip dysplasia syndrome due to 9q21 microdeletion;Neurodevelopmental disorder-craniofacial dysmorphism-cardiac defect-hip dysplasia syndrome due to a point mutationaU-KLINE SYNDROME	.	.	.	.	.	.	.	.	.	.		0.669917	0.708358	0.126636	0.1028	959	0	0	0	0.603501	0.654696	0.032213	0.194875	959	30	0	0	0.000990615	0	0.95	0	958	959	0.385	0	0	0	0	959	959	0	0.000567416	0	0.388889	0	956	959	0.368	0	0	0	0	959	959	0	0.000567416	0	0.388889	0	956	959	0.461	0.000567416	0	0.388889	0	956	959	0.316	0.000992882	0	0.952174	0.412	0	0	0	0	0.000402964	0	0.323283	0.363	0	0	0	0	0.000458469	0	0.357143	0.496	0.000385649	0	0.313931	0.314	959	0.000104275	0.1	0.184	959	0.00081312	0.488889	0.763	959	0	0	0	959	0	0	0	959	0	0	0	linkedHard, hard, linkedHard, linkedHard	linked, hard, linked, linked	linkedHard, linkedHard, linkedHard, linkedHard	linked, linked, linked, linked	linkedSoft, linkedSoft, linkedSoft, neutral	linked, linked, linked, neutral	linkedHard, linkedHard, linkedHard, hard	linked, linked, linked, hard	#N/A	#N/A	#N/A	#N/A	linkedHard, linkedHard	linked, linked	neutral, neutral, neutral, neutral	neutral, neutral, neutral, neutral	linkedSoft, linkedSoft, linkedSoft, neutral	linked, linked, linked, neutral	linkedSoft, neutral, linkedSoft, neutral	linked, neutral, linked, neutral	neutral, neutral, linkedSoft, linkedSoft	neutral, neutral, linked, linked
				ENSAMXG00000044117	NW_019172913.1	1047720	1057784	GO:0001664;GO:0007165;GO:0007186;GO:0003924;GO:0019001;GO:0031683	G protein-coupled receptor binding;signal transduction;G protein-coupled receptor signaling pathway;GTPase activity;guanyl nucleotide binding;G-protein beta/gamma-subunit complex binding	guanine nucleotide-binding protein G(q) subunit alpha [Source:NCBI gene;Acc:103042808]	na	na	na	.	.	.	.	.	.	.	.	.	.		0.654146	0.708406	0.179199	0.103218	500	0	0	0	0.653257	0.654695	0.547943	0.0239361	500	0	0	0	0.00134286	0	0.210714	0	496	500	0.478	0.00126316	0	0.210526	0	497	500	0.532	0.00103571	0	0.185714	0	497	500	0.514	0.0015614	0	0.263158	0	497	500	0.511	0.00115789	0	0.205263	0	497	500	0.61	0.00137262	0	0.242857	0	497	500	0.472	0.000247575	0	0.0375107	0.227	0	0	0	0	0	0	0	0	0	0	0	0	0	0	0	0	8.11453e-05	0	0.0246918	0.272	500	0.0008	0.1	0.398	500	0.000938462	0.184615	0.791	500	0.00119048	0.198413	0.79	500	0.00140825	0.234708	0.892	500	0.00179164	0.304233	0.962	linkedHard, linkedHard, linkedHard	linked, linked, linked	hard, linkedHard, linkedHard	hard, linked, linked	#N/A	#N/A	linkedHard, linkedHard, linkedHard	linked, linked, linked	#N/A	#N/A	#N/A	#N/A	linkedHard, linkedHard, linkedHard	linked, linked, linked	linkedSoft, neutral, neutral	linked, neutral, neutral	linkedSoft, neutral, linkedSoft	linked, neutral, linked	neutral, neutral, neutral	neutral, neutral, neutral	neutral, neutral, linkedSoft	neutral, neutral, linked
			gna14	ENSAMXG00000032922	NW_019172913.1	1061224	1074139	GO:0001664;GO:0007165;GO:0007186;GO:0003924;GO:0019001;GO:0031683	G protein-coupled receptor binding;signal transduction;G protein-coupled receptor signaling pathway;GTPase activity;guanyl nucleotide binding;G-protein beta/gamma-subunit complex binding	guanine nucleotide-binding protein subunit alpha-11-like [Source:NCBI gene;Acc:111191807]	na	na	Familial multiple nevi flammei;Phakomatosis cesioflammea;Sturge-Weber syndrome;Uveal melanoma;Congenital Hemangioma;Capillary malformations congenital;Sturge-Weber syndrome	.	Yes	.	.	.	.	.	.	.	.		0.578358	0.707239	1.03243e-05	0.234783	618	64	0	0	0.503312	0.647379	0.0179054	0.223859	618	68	0	0	0.00145631	0	0.5	0	614	618	0.507	0.0040301	0	1	1	614	618	0.888	0.00399041	0	1	1	614	618	0.901	0.00327883	0	1	2	615	618	0.796	0.000121359	0	0.05	0	616	618	0.284	0.00323625	0	1	1	615	618	0.795	0.00148761	0	0.531915	0.543	0.00403964	0	1	0.908	0.00400235	0	1	0.934	0.00324149	0	1	0.81	0	0	0	0	0.00319399	0	1	0.814	618	0.00202691	0.526316	0.766	618	0.000161812	0.05	0.433	618	0.000954608	0.518519	0.729	618	8.51644e-05	0.0526316	0.413	618	0	0	0	hard, linkedHard, linkedHard, linkedHard	hard, linked, linked, linked	linkedHard, linkedHard, linkedHard, linkedHard	linked, linked, linked, linked	#N/A	#N/A	linkedHard, linkedHard, linkedHard, hard	linked, linked, linked, hard	#N/A	#N/A	#N/A	#N/A	linkedHard, linkedHard	linked, linked	hard, linkedSoft, linkedSoft, linkedSoft	hard, linked, linked, linked	linkedSoft, linkedSoft, hard, soft	linked, linked, hard, soft	neutral, linkedSoft, linkedSoft, linkedSoft	neutral, linked, linked, linked	linkedSoft, linkedSoft, soft, linkedSoft	linked, linked, soft, linked
			prune2	ENSAMXG00000040265	NW_019172913.1	1078224	1100631	NA	NA	prune homolog 2 with BCH domain [Source:NCBI gene;Acc:103043122]	na	abnormal circulating chloride level;impaired olfaction;increased circulating chloride level	na	.	.	.	.	.	.	.	.	.	.		0.707501	0.70839	0.000186138	0.210171	601	51	0	0	0.642054	0.654283	0.00289407	0.191947	601	42	0	0	0.00274542	0	0.75	0	597	601	0.768	0.00320894	0	1	1	599	601	0.841	0.00150939	0	0.907143	0	600	601	0.645	0.00166389	0	1	1	600	601	0.534	0.00170549	0	1	1	599	601	0.718	4.15973e-05	0	0.025	0	600	601	0.218	0.00284059	0	0.778388	0.798	0.0032228	0	1	0.869	0.00150531	0	0.90469	0.707	0.00166389	0	1	0.559	0.00166667	0	1	0.763	0	0	0	0	601	0.00232069	0.505263	0.81	601	8.31947e-05	0.05	0.351	601	0.000228895	0.137566	0.368	601	0	0	0	601	0	0	0	hard, hard	hard, hard	hard	hard	#N/A	#N/A	hard, hard	hard, hard	#N/A	#N/A	#N/A	#N/A	#N/A	#N/A	hard	hard	linkedSoft, linkedSoft	linked, linked	soft, soft	soft, soft	neutral, soft	neutral, soft
			pcsk5a	ENSAMXG00000006586	NW_019172913.1	1124801	1159547	GO:0008233;GO:0016787;GO:0006508;GO:0004252;GO:0008236;GO:0048884;GO:0048899	peptidase activity;hydrolase activity;proteolysis;serine-type endopeptidase activity;serine-type peptidase activity;neuromast development;anterior lateral line development	proprotein convertase subtilisin/kexin type 5a [Source:ZFIN;Acc:ZDB-GENE-060531-130]	lateral line morphology;neuromast decreased amount;neuromast development disrupted;post-vent region curved;trunk curved;whole organism decreased size	na	na	.	.	.	Yes	.	.	.	.	.	.		0.553407	0.708385	0.00173966	0.222725	2742	161	0	0	0.603322	0.654688	0.00075201	0.195704	2742	107	0	0	0.00252944	0	1	1	2720	2742	0.737	0.00169641	0	1	1	2732	2742	0.639	0.0015708	0	0.975	0	2730	2742	0.66	0.00130204	0	1	2	2735	2742	0.454	0.000378287	0	0.5	0	2733	2742	0.402	0.00152652	0	1	2	2733	2742	0.506	0.0025095	0	1	0.753	0.00167042	0	1	0.676	0.00155876	0	0.969825	0.72	0.00124944	0	1	0.464	0.00029044	0	0.438367	0.452	0.00147149	0	1	0.524	2742	0.00211141	0.526316	0.78	2742	0.000175803	0.184615	0.445	2742	0.000734218	0.47619	0.644	2742	0.000390461	0.513514	0.682	2742	2.60498e-05	0.0714286	0.602	soft, soft, linkedSoft, soft	soft, soft, linked, soft	linkedHard, hard, hard, linkedHard	linked, hard, hard, linked	linkedHard	linked	hard, linkedHard, hard	hard, linked, hard	#N/A	#N/A	#N/A	#N/A	hard	hard	#N/A	#N/A	neutral, soft, soft, soft	neutral, soft, soft, soft	hard, hard, linkedSoft, linkedSoft	hard, hard, linked, linked	linkedSoft, linkedSoft, hard, soft	linked, linked, hard, soft
			anxa1d	ENSAMXG00000006568	NW_019172913.1	1168138	1178486	GO:0004859;GO:0016020;GO:0005634;GO:0005737;GO:0005509;GO:0043086;GO:0005886;GO:0005544;GO:0005929;GO:0042995;GO:0019834;GO:0016323;GO:0016328	phospholipase inhibitor activity;membrane;nucleus;cytoplasm;calcium ion binding;negative regulation of catalytic activity;plasma membrane;calcium-dependent phospholipid binding;cilium;cell projection;phospholipase A2 inhibitor activity;basolateral plasma membrane;lateral plasma membrane	annexin A1-like [Source:NCBI gene;Acc:103028468]	na;na;na	abnormal adipose tissue morphology;abnormal adipose tissue physiology;abnormal adrenal gland secretionabnormal colon morphology;abnormal corticotroph morphology;abnormal cranium morphology;abnormal fat pad morphology;abnormal folliculo-stellate cell morphology;abnormal frontal bone morphology;abnormal gonadotroph morphology;abnormal intestinal epithelium morphology;abnormal lactotroph morphology;abnormal leukocyte physiology;abnormal neurocranium morphology;abnormal palatine bone morphology;abnormal sagittal suture morphology;abnormal somatotroph morphology;abnormal tumor vascularizationabnormal vascular endothelial cell migrationabnormal vascular endothelial cell physiology;decreased corticotroph cell size;decreased metastatic potential;decreased sensitivity to induced morbidity/mortality;decreased tumor growth/size;decreased vascular endothelial cell proliferation;delayed wound healing;ectopic cranial bone;impaired macrophage phagocytosis;increased adrenocorticotropin level;increased bone mineral density;increased circulating insulin level;increased inflammatory response;increased sensitivity to xenobiotic induced morbidity/mortality;increased susceptibility to induced colitis;thin adrenal cortex;weight loss	na	.	.	.	.	.	.	.	.	Yes	.		0.708134	0.708408	0.615825	0.0188344	625	0	0	0	0.578156	0.654661	0.0294629	0.182187	625	39	0	0	0.000457143	0	0.1	0	621	625	0.254	0.00247218	0	0.451128	0	621	625	0.771	0.00268	0	0.917857	0	621	625	0.829	0.00143759	0	0.451128	0	623	625	0.485	0.00164421	0	0.547368	0	622	625	0.708	0.00162857	0	0.917857	0	622	625	0.529	0.000312431	0	0.0867257	0.24	0.00213383	0	0.340314	0.759	0.00245303	0	0.905713	0.852	0.0011611	0	0.397123	0.445	0.00118058	0	0.451093	0.676	0.00151512	0	0.905713	0.534	625	0.000766317	0.189474	0.385	625	0.00046359	0.142308	0.636	625	0.00167619	0.452381	0.86	625	0.00162504	0.507824	0.908	625	0.000114286	0.0714286	0.755	linkedHard, linkedHard, linkedHard	linked, linked, linked	linkedHard, linkedHard, linkedHard	linked, linked, linked	#N/A	#N/A	linkedHard, linkedHard, linkedHard	linked, linked, linked	#N/A	#N/A	#N/A	#N/A	linkedHard, linkedHard, linkedHard	linked, linked, linked	#N/A	#N/A	linkedSoft, neutral, neutral	linked, neutral, neutral	linkedSoft, linkedSoft, linkedSoft	linked, linked, linked	linkedSoft, linkedSoft, linkedSoft	linked, linked, linked
			TMC2	ENSAMXG00000006525	NW_019172913.1	1179225	1198314	GO:0048882;GO:0060119;GO:0005886;GO:0005887;GO:0016021	lateral line development;inner ear receptor cell development;plasma membrane;integral component of plasma membrane;integral component of membrane	transmembrane channel like 2 [Source:NCBI gene;Acc:103028157]	na	abnormal cochlear hair cell physiology	na	.	.	.	Yes	.	.	.	.	.	.		0.640719	0.707874	0.00518677	0.21245	1448	107	0	0	0.651539	0.65468	0.000174081	0.086331	1448	24	0	0	0.00162293	0	1	1	1443	1448	0.549	0.000575074	0	0.464286	0	1446	1448	0.345	0.000421764	0	0.467857	0	1446	1448	0.322	0.00228991	0	1	3	1444	1448	0.659	0.000252617	0	0.315789	0	1446	1448	0.357	0.00203729	0	1	2	1445	1448	0.615	0.00162477	0	1	0.577	0.0003683	0	0.484594	0.325	0.000355642	0	0.373712	0.349	0.00225283	0	1	0.675	0.000221503	0	0.296296	0.43	0.00203151	0	1	0.645	1448	0.000883251	0.336842	0.431	1448	6.729e-05	0.0974359	0.331	1448	0.000531658	0.515873	0.54	1448	0.0003065	0.443812	0.633	1448	0	0	0	linkedHard, linkedSoft, linkedSoft, soft, linkedSoft	linked, linked, linked, soft, linked	linkedHard, linkedHard, linkedHard, linkedHard, linkedHard	linked, linked, linked, linked, linked	#N/A	#N/A	linkedHard, linkedHard, linkedHard, linkedHard, linkedHard	linked, linked, linked, linked, linked	#N/A	#N/A	#N/A	#N/A	linkedHard, linkedHard, linkedHard, linkedHard	linked, linked, linked, linked	linkedSoft, linkedSoft, soft	linked, linked, soft	linkedSoft, neutral, linkedSoft, neutral, linkedSoft	linked, neutral, linked, neutral, linked	linkedSoft, linkedSoft, linkedSoft, linkedSoft, linkedSoft	linked, linked, linked, linked, linked	linkedSoft, linkedSoft, soft, linkedSoft, linkedSoft	linked, linked, soft, linked, linked
			srek1	ENSAMXG00000043877	NW_019172913.1	1200736	1222147	GO:0003676;GO:0003723;GO:0008380	nucleic acid binding;RNA binding;RNA splicing	splicing regulatory glutamic acid and lysine rich protein 1 [Source:NCBI gene;Acc:107197895]	na	na	na	.	.	.	.	.	.	.	.	.	.		0.708367	0.708407	0.170991	0.157417	854	0	0	0	0.63428	0.654696	0.12478	0.160995	854	0	0	0	0.000234192	0	0.15	0	852	854	0.202	0.00182467	0	0.928571	0	851	854	0.666	0.00265667	0	0.947368	0	851	854	0.826	0.000277333	0	0.236842	0	853	854	0.289	0.00138666	0	0.947368	0	852	854	0.66	0.00110933	0	0.947368	0	853	854	0.414	0.000201236	0	0.15035	0.216	0.00179216	0	0.936904	0.701	0.00269295	0	0.938704	0.873	0.000226075	0	0.193068	0.302	0.00136536	0	0.944566	0.712	0.00110048	0	0.939812	0.439	854	0.000431406	0.268421	0.265	854	0.000119927	0.102418	0.393	854	0.000740369	0.494709	0.647	854	0.000434738	0.371266	0.704	854	0	0	0	soft, neutral, neutral, linkedSoft, linkedSoft	soft, neutral, neutral, linked, linked	linkedHard, linkedHard, linkedSoft, linkedHard, linkedHard	linked, linked, linked, linked, linked	#N/A	#N/A	hard, linkedHard, linkedHard, hard, linkedHard	hard, linked, linked, hard, linked	#N/A	#N/A	#N/A	#N/A	#N/A	#N/A	linkedSoft, linkedSoft, soft, linkedSoft, soft	linked, linked, soft, linked, soft	linkedSoft, linkedSoft, linkedSoft, linkedSoft, linkedSoft	linked, linked, linked, linked, linked	neutral, linkedSoft, linkedSoft, neutral, linkedSoft	neutral, linked, linked, neutral, linked	linkedSoft, linkedSoft, linkedSoft, linkedSoft, linkedSoft	linked, linked, linked, linked, linked
				ENSAMXG00000043367	NW_019172913.1	1226981	1256047	GO:0016020;GO:0016021;GO:0005515	membrane;integral component of membrane;protein binding	leukemia inhibitory factor receptor-like [Source:NCBI gene;Acc:103041225]	na	na	na	.	.	.	.	.	.	.	.	.	.		0.652543	0.70593	4.14978e-06	0.170498	1386	51	0	0	0.564483	0.648693	0.00294583	0.243896	1386	202	0	0	0.0011544	0	0.4	0	1375	1386	0.429	0.00189047	0	0.498016	0	1376	1386	0.679	0.00256865	0	0.725	0	1373	1386	0.816	0.000777406	0	0.472222	0	1382	1386	0.348	0.00187743	0	0.725	0	1375	1386	0.745	0.00132149	0	0.725	0	1378	1386	0.459	0.00103283	0	0.436341	0.423	0.00123237	0	0.493873	0.565	0.00205074	0	0.682956	0.806	0.000666975	0	0.428881	0.348	0.00141351	0	0.713326	0.721	0.00114714	0	0.689557	0.449	1386	0.00183793	0.505263	0.729	1386	0.0012227	0.490754	0.841	1386	0.00204616	0.515873	0.887	1386	0.00108525	0.512698	0.86	1386	0	0	0	neutral, soft, linkedSoft, linkedSoft, neutral, linkedSoft, neutral	neutral, soft, linked, linked, neutral, linked, neutral	hard, linkedHard, linkedHard, linkedHard, linkedHard, linkedHard, linkedHard	hard, linked, linked, linked, linked, linked, linked	linkedHard	linked	linkedHard, linkedHard, linkedHard, linkedHard, linkedHard, linkedHard, linkedHard	linked, linked, linked, linked, linked, linked, linked	#N/A	#N/A	#N/A	#N/A	#N/A	#N/A	linkedSoft, soft, linkedSoft, linkedSoft, linkedSoft, neutral, neutral	linked, soft, linked, linked, linked, neutral, neutral	linkedSoft, linkedSoft, linkedSoft, linkedSoft, hard, linkedSoft, linkedSoft	linked, linked, linked, linked, hard, linked, linked	linkedSoft, neutral, linkedSoft, hard, linkedSoft, linkedSoft, neutral	linked, neutral, linked, hard, linked, linked, neutral	linkedSoft, linkedSoft, linkedSoft, hard, linkedSoft, linkedSoft, linkedSoft	linked, linked, linked, hard, linked, linked, linked
				ENSAMXG00000043859	NW_019172913.1	1276177	1397468	GO:0016020;GO:0016021	membrane;integral component of membrane		na	abnormal renal sodium ion transport;decreased renal glomerular filtration rate;increased circulating aldosterone level;increased susceptibility to weight loss;increased urine potassium level;increased urine sodium level	na	.	.	.	.	.	.	.	.	Yes	.		0.17846	0.697819	0.0132821	0.299353	482	174	0	0	0.620066	0.654684	1.1834e-05	0.304968	482	177	0	0	0.00342324	0	1	1	478	482	0.836	0.00492533	0	0.964286	0	477	482	0.916	0.00205519	0	0.964286	0	480	482	0.754	0.00707411	0	1	2	476	482	0.946	0.00297933	0	0.46875	0	477	482	0.855	0.00409478	0	1	1	480	482	0.864	0.00343055	0	1	0.854	0.00455042	0	0.966555	0.925	0.00201561	0	0.96951	0.8	0.00669673	0	1	0.95	0.00285408	0	0.465978	0.881	0.00408479	0	1	0.882	482	0.00221664	0.394737	0.795	482	0.000109194	0.0526316	0.381	482	0.000148192	0.0714286	0.326	482	0.00330232	0.514113	0.958	482	0	0	0	neutral, linkedHard, neutral, neutral, hard, neutral, neutral, linkedHard, hard, linkedSoft, neutral, linkedHard, neutral, neutral, neutral, linkedSoft, hard, neutral, neutral, neutral, neutral, linkedSoft, neutral, neutral, linkedHard	neutral, linked, neutral, neutral, hard, neutral, neutral, linked, hard, linked, neutral, linked, neutral, neutral, neutral, linked, hard, neutral, neutral, neutral, neutral, linked, neutral, neutral, linked	hard, linkedHard, linkedHard, linkedHard, linkedHard, hard, linkedHard, linkedHard, linkedHard, linkedHard, linkedHard, linkedHard, hard, linkedHard, linkedHard, hard, linkedHard, linkedHard, linkedHard, linkedHard, linkedHard, hard, linkedHard, linkedHard, hard	hard, linked, linked, linked, linked, hard, linked, linked, linked, linked, linked, linked, hard, linked, linked, hard, linked, linked, linked, linked, linked, hard, linked, linked, hard	#N/A	#N/A	linkedHard, linkedHard, linkedHard, linkedHard, linkedHard, linkedHard, linkedHard, linkedHard, linkedHard, linkedHard, linkedHard, hard, linkedHard, linkedHard, linkedHard, linkedHard, linkedHard, linkedHard, linkedHard, hard, linkedHard, hard, linkedHard, hard, linkedHard	linked, linked, linked, linked, linked, linked, linked, linked, linked, linked, linked, hard, linked, linked, linked, linked, linked, linked, linked, hard, linked, hard, linked, hard, linked	#N/A	#N/A	linkedHard	linked	linkedHard, linkedHard, linkedHard, hard	linked, linked, linked, hard	soft, linkedSoft, neutral, neutral, linkedSoft, linkedSoft, linkedSoft, linkedSoft, neutral, linkedSoft, linkedSoft, soft, neutral, linkedSoft, linkedSoft, neutral, linkedSoft, neutral, linkedHard, linkedSoft, linkedSoft, linkedHard, neutral, neutral, soft	soft, linked, neutral, neutral, linked, linked, linked, linked, neutral, linked, linked, soft, neutral, linked, linked, neutral, linked, neutral, linked, linked, linked, linked, neutral, neutral, soft	linkedSoft, linkedSoft, linkedSoft, hard, linkedSoft, linkedSoft, linkedSoft, linkedSoft, linkedSoft, linkedSoft, linkedSoft, hard, linkedSoft, linkedSoft, linkedSoft, linkedSoft, linkedSoft, linkedSoft, linkedSoft, linkedSoft, linkedSoft, neutral, linkedSoft, linkedSoft, linkedSoft	linked, linked, linked, hard, linked, linked, linked, linked, linked, linked, linked, hard, linked, linked, linked, linked, linked, linked, linked, linked, linked, neutral, linked, linked, linked	linkedSoft, linkedSoft, linkedSoft, soft, linkedSoft, linkedSoft, linkedSoft, linkedSoft, linkedSoft, linkedSoft, linkedSoft, linkedSoft, linkedSoft, linkedSoft, linkedSoft, linkedSoft, linkedSoft, linkedSoft, soft, linkedSoft, linkedSoft, linkedSoft, linkedSoft, linkedSoft, linkedSoft	linked, linked, linked, soft, linked, linked, linked, linked, linked, linked, linked, linked, linked, linked, linked, linked, linked, linked, soft, linked, linked, linked, linked, linked, linked	linkedSoft, neutral, linkedSoft, neutral, neutral, linkedSoft, linkedSoft, linkedSoft, linkedSoft, linkedSoft, linkedSoft, linkedSoft, linkedSoft, linkedSoft, neutral, linkedSoft, linkedSoft, linkedSoft, neutral, linkedSoft, linkedSoft, linkedSoft, neutral, linkedSoft, linkedSoft	linked, neutral, linked, neutral, neutral, linked, linked, linked, linked, linked, linked, linked, linked, linked, neutral, linked, linked, linked, neutral, linked, linked, linked, neutral, linked, linked
				ENSAMXG00000039585	NW_019172913.1	1404674	1437205	GO:0005524;GO:0006468;GO:0004674;GO:0000287	ATP binding;protein phosphorylation;protein serine/threonine kinase activity;magnesium ion binding		na	malocclusion	na	.	.	.	.	.	.	.	.	.	.		0.645904	0.706159	0.0410154	0.165126	680	13	0	0	0.630679	0.654331	0.270545	0.0708703	680	0	0	0	0.00139706	0	0.6	0	675	680	0.492	0.00243619	0	0.552632	0	675	680	0.767	0.000258969	0	0.115385	0	677	680	0.272	0.00224673	0	0.552632	0	676	680	0.651	0.00243625	0	0.552632	0	676	680	0.813	0.00150735	0	1	1	678	680	0.502	0.00132763	0	0.634262	0.502	0.00186269	0	0.492524	0.714	0.000191896	0	0.11697	0.293	0.00201202	0	0.509426	0.631	0.00233978	0	0.546622	0.843	0.00147275	0	1	0.524	680	0.00171053	0.505263	0.701	680	7.35294e-05	0.05	0.339	680	0.00041726	0.212308	0.478	680	0.0023316	0.514286	0.938	680	0	0	0	linkedSoft, linkedSoft, soft, linkedSoft, neutral, linkedSoft, linkedSoft	linked, linked, soft, linked, neutral, linked, linked	linkedSoft, linkedHard, linkedHard, linkedSoft, hard, linkedHard, linkedHard	linked, linked, linked, linked, hard, linked, linked	#N/A	#N/A	linkedHard, linkedHard, linkedHard, linkedHard, linkedHard, linkedHard, hard	linked, linked, linked, linked, linked, linked, hard	#N/A	#N/A	#N/A	#N/A	#N/A	#N/A	soft, neutral, neutral, soft, neutral, neutral, soft	soft, neutral, neutral, soft, neutral, neutral, soft	linkedSoft, linkedSoft, hard, linkedSoft, neutral, linkedSoft, linkedSoft	linked, linked, hard, linked, neutral, linked, linked	linkedSoft, linkedSoft, linkedSoft, linkedSoft, linkedSoft, linkedSoft, linkedSoft	linked, linked, linked, linked, linked, linked, linked	linkedSoft, linkedSoft, linkedSoft, linkedSoft, linkedSoft, linkedSoft, neutral	linked, linked, linked, linked, linked, linked, neutral
			MAST4	ENSAMXG00000035120	NW_019172913.1	1441988	1462328	GO:0004674;GO:0004672;GO:0006468;GO:0005515;GO:0005524	protein serine/threonine kinase activity;protein kinase activity;protein phosphorylation;protein binding;ATP binding	microtubule associated serine/threonine kinase family member 4 [Source:HGNC Symbol;Acc:HGNC:19037]	na	malocclusion	na	.	.	.	.	.	.	.	.	.	.		0.647678	0.708245	0.0342354	0.179823	3609	7	0	0	0.622038	0.654646	1.20235e-08	0.215576	3609	432	0	0	0.00181887	0	1	1	3593	3609	0.597	0.00203145	0	0.973684	0	3598	3609	0.706	0.00195414	0	0.95	0	3594	3609	0.738	0.00249832	0	1	3	3599	3609	0.695	0.000221553	0	0.25	0	3596	3609	0.342	0.00243096	0	1	1	3594	3609	0.687	0.0018128	0	1	0.622	0.00201336	0	0.968869	0.742	0.0019064	0	0.939961	0.783	0.00247896	0	1	0.712	6.34534e-05	0	0.228242	0.351	0.00238155	0	1	0.71	3609	0.00104126	0.442105	0.488	3609	0.000235401	0.14936	0.494	3609	0.000420871	0.452381	0.48	3609	0.000179815	0.385714	0.526	3609	5.67365e-05	0.0714286	0.658	linkedHard, hard, hard, hard, linkedHard	linked, hard, hard, hard, linked	linkedHard, linkedHard, linkedHard, linkedHard, linkedHard	linked, linked, linked, linked, linked	#N/A	#N/A	linkedHard, linkedHard, linkedHard, linkedHard, linkedHard	linked, linked, linked, linked, linked	#N/A	#N/A	#N/A	#N/A	linkedHard	linked	neutral, soft, linkedSoft, linkedSoft, soft	neutral, soft, linked, linked, soft	linkedSoft, neutral, neutral, linkedSoft, linkedSoft	linked, neutral, neutral, linked, linked	neutral, neutral, linkedSoft, linkedSoft, neutral	neutral, neutral, linked, linked, neutral	neutral, neutral, neutral, neutral, neutral	neutral, neutral, neutral, neutral, neutral
			cd180	ENSAMXG00000016677	NW_019172913.1	1467972	1473295	GO:0016020;GO:0016021;GO:0006955;GO:0004888;GO:0051607;GO:0002224;GO:0005515	membrane;integral component of membrane;immune response;transmembrane signaling receptor activity;defense response to virus;toll-like receptor signaling pathway;protein binding	CD180 molecule [Source:ZFIN;Acc:ZDB-GENE-070705-323]	na	abnormal humoral immune response;decreased IgG2a level;decreased IgG2b level;decreased IgG3 level	na	.	.	.	.	.	.	.	.	.	.		0.568912	0.681775	0.264053	0.107739	687	0	0	0	0.610955	0.654579	0.485985	0.0394745	687	0	0	0	0.00152838	0	0.55	0	684	687	0.525	0.00185781	0	0.464286	0	683	687	0.672	0.00189748	0	0.464286	0	682	687	0.729	0.0014173	0	0.973684	0	686	687	0.48	0.00014556	0	0.05	0	684	687	0.3	0.00149199	0	0.975	0	684	687	0.499	0.00157614	0	0.58	0.564	0.00190735	0	0.489234	0.722	0.00185209	0	0.497368	0.775	0.00141163	0	0.969787	0.502	0	0	0	0	0.00141706	0	0.970689	0.512	687	0.00176971	0.521053	0.714	687	0.000218341	0.05	0.482	687	0.00218341	0.515873	0.894	687	7.66108e-05	0.0526316	0.402	687	0	0	0	#N/A	#N/A	#N/A	#N/A	#N/A	#N/A	#N/A	#N/A	#N/A	#N/A	#N/A	#N/A	#N/A	#N/A	neutral, soft	neutral, soft	#N/A	#N/A	neutral, linkedSoft	neutral, linked	#N/A	#N/A
			pik3r1	ENSAMXG00000011959	NW_019172913.1	1663453	1683747	GO:0007165;GO:0005515	signal transduction;protein binding	phosphoinositide-3-kinase regulatory subunit 1 [Source:NCBI gene;Acc:103046618]	na	abnormal B cell differentiationabnormal B cell physiology;abnormal brown adipose tissue morphology;abnormal epididymal fat pad morphology;abnormal erythropoiesis;abnormal fat cell morphology;abnormal fat pad morphology;abnormal glucose homeostasis;abnormal humoral immune response;abnormal lipid homeostasis;arrested B cell differentiation;chylous ascites;decreased adipocyte glucose uptake;decreased B cell number;decreased B cell proliferation;decreased B-1 B cell number;decreased B-1a cell number;decreased B-1b cell number;decreased B-2 B cell number;decreased body length;decreased body size;decreased body weight;decreased circulating glucose level;decreased circulating insulin level;decreased immature B cell number;decreased insulin secretion;decreased mature B cell number;decreased NK T cell number;decreased pre-B cell number;decreased pro-B cell number;decreased subcutaneous adipose tissue amount;decreased triglyceride level;decreased white fat cell size;dystrophic cardiac calcinosis;embryonic lethality complete penetrance;hepatic necrosis;hyperglycemia;hypoglycemia;impaired glucose tolerance;improved glucose tolerance;increased adipocyte glucose uptake;increased B-1b cell number;increased CD4-positive CD25-positive alpha-beta regulatory T cell number;increased CD8-positive alpha-beta memory T cell number;increased circulating insulin level;increased circulating insulin-like growth factor I level;increased insulin sensitivity;increased muscle cell glucose uptake;increased pro-B cell number;increased skeletal muscle fiber size;increased susceptibility to bacterial infection;insulin resistance;lipodystrophy;pancreatic islet hyperplasia;perinatal lethality complete penetrance;postnatal lethality incomplete penetrance;premature death	na	.	.	.	.	.	.	.	.	Yes	.		0.692004	0.708347	0.000257681	0.229207	1466	117	0	0	0.65436	0.654696	0.411061	0.0327995	1466	0	0	0	0.000682128	0	0.65	0	1463	1466	0.308	2.00626e-05	0	0.0294118	0	1465	1466	0.179	8.70611e-05	0	0.0526316	0	1462	1466	0.212	0.00134419	0	1	1	1464	1466	0.464	0.000105012	0	0.0789474	0	1462	1466	0.272	0.00134541	0	0.975	0	1462	1466	0.465	0.000676579	0	0.681142	0.33	0	0	0	0	0	0	0	0	0.00134082	0	1	0.486	0	0	0	0	0.001301	0	0.970689	0.485	1466	0.000696488	0.478947	0.358	1466	0.000172181	0.102418	0.442	1466	0	0	0	1466	4.01252e-05	0.0588235	0.355	1466	0	0	0	linkedHard, hard, linkedHard, linkedHard, hard	linked, hard, linked, linked, hard	linkedHard, neutral, linkedHard, linkedHard, linkedSoft	linked, neutral, linked, linked, linked	#N/A	#N/A	linkedHard, linkedHard, linkedHard, linkedHard, linkedHard	linked, linked, linked, linked, linked	#N/A	#N/A	#N/A	#N/A	#N/A	#N/A	neutral, linkedSoft, neutral, neutral, soft	neutral, linked, neutral, neutral, soft	linkedSoft, soft, soft, linkedSoft, soft	linked, soft, soft, linked, soft	linkedSoft, soft, linkedSoft, soft, linkedSoft	linked, soft, linked, soft, linked	soft, linkedSoft, linkedSoft, linkedSoft, linkedSoft	soft, linked, linked, linked, linked
			slc30a5	ENSAMXG00000011951	NW_019172913.1	1740688	1751175	GO:0016020;GO:0016021;GO:0055085;GO:0006811;GO:0098655;GO:0006812;GO:0008324;GO:0010043;GO:0006829	membrane;integral component of membrane;transmembrane transport;ion transport;cation transmembrane transport;cation transport;cation transmembrane transporter activity;response to zinc ion;zinc ion transport	solute carrier family 30 member 5 [Source:NCBI gene;Acc:436594]	na	abnormal axial skeleton morphology;abnormal fat pad morphology;abnormal limb bone morphology;abnormal long bone epiphysis morphology;atrioventricular block;decreased body size;decreased body weight;decreased bone mineral density;decreased compact bone thickness;decreased osteoblast cell number;increased gonadal fat pad weight;increased inguinal fat pad weight;increased mesenteric fat pad weight;increased retroperitoneal fat pad weight;kyphosis;postnatal growth retardation;premature death;sinus bradycardia;weakness	na	.	.	.	.	.	.	.	.	Yes	.		0.684457	0.708349	0.183381	0.131561	922	0	0	0	0.596976	0.654044	0.0724233	0.112994	922	0	0	0	0.00126537	0	0.966667	0	919	922	0.458	3.87357e-05	0	0.0357143	0	921	922	0.185	3.87357e-05	0	0.0357143	0	921	922	0.191	0.00104845	0	0.966667	0	921	922	0.4	0	0	0	0	922	922	0	0.00104845	0	0.966667	0	921	922	0.4	0.00122781	0	0.958594	0.475	1.23315e-05	0	0.0113696	0.212	1.44547e-05	0	0.0133272	0.219	0.00105161	0	0.969581	0.42	0	0	0	0	0.00105255	0	0.970451	0.428	922	0.000411007	0.189474	0.258	922	0	0	0	922	7.74714e-05	0.0714286	0.285	922	0	0	0	922	7.23066e-05	0.0666667	0.69	linkedHard, linkedHard, linkedHard	linked, linked, linked	linkedHard, linkedHard, linkedHard	linked, linked, linked	#N/A	#N/A	linkedHard, linkedHard, linkedHard	linked, linked, linked	#N/A	#N/A	#N/A	#N/A	#N/A	#N/A	linkedSoft, neutral, linkedSoft	linked, neutral, linked	linkedSoft, linkedHard, linkedSoft	linked, linked, linked	linkedSoft, linkedSoft, linkedSoft	linked, linked, linked	neutral, linkedSoft, linkedSoft	neutral, linked, linked
			ccnb1	ENSAMXG00000011937	NW_019172913.1	1752477	1756168	GO:0001556;GO:0016020;GO:0016021	oocyte maturation;membrane;integral component of membrane	cyclin B1 [Source:NCBI gene;Acc:103046107]	cell division arrested;cell division decreased rate;cell division growth rate;cell division occurs_in DEL decreased rate;cell division occurs_in EVL decreased rate;cell part_of whole organism low brightness;central nervous system degenerate;central nervous system necrotic;embryo development arrested;head apoptotic;head decreased amount;head decreased size;head flat;immature eye decreased size;interphase occurs_in whole organism decreased occurrence;macrophage decreased distribution;mitotic cell cycle disrupted;mitotic G2 phase occurs_in whole organism increased duration;mitotic M phase occurs_in whole organism increased duration;nervous system quality;neutrophil decreased distribution;notochord quality;nuclear fragmentation involved in apoptotic nuclear change occurs_in whole organism increased occurrence;nucleate erythrocyte decreased distribution;post-vent region decreased size;trunk decreased amount;whole organism absent;whole organism decreased length;whole organism lethal (sensu genetics);whole organism necrotic;whole organism opacity;whole organism viability	embryonic lethality complete penetrance;embryonic lethality prior to organogenesis;embryonic lethality prior to organogenesis;preweaning lethality complete penetrance;preweaning lethality complete penetrance;tremors;tremors;urinary bladder obstruction;urinary bladder obstruction	na	Yes	.	.	.	.	.	.	.	.	.		0.671169	0.697675	0.400968	0.0900825	310	0	0	0	0.544616	0.653428	0.00170763	0.233623	310	21	0	0	0	0	0	0	310	310	0	0	0	0	0	310	310	0	0	0	0	0	310	310	0	0	0	0	0	310	310	0	0	0	0	0	310	310	0	0	0	0	0	310	310	0	0	0	0	0	0	0	0	0	0	0	0	0	0	0	0	0	0	0	0	0	0	0	0	0	310	0	0	0	310	0	0	0	310	0	0	0	310	0	0	0	310	0	0	0	linkedHard, linkedHard	linked, linked	linkedHard, linkedHard	linked, linked	#N/A	#N/A	linkedHard, linkedHard	linked, linked	#N/A	#N/A	#N/A	#N/A	#N/A	#N/A	linkedSoft, linkedSoft	linked, linked	linkedSoft, linkedHard	linked, linked	linkedSoft, linkedSoft	linked, linked	linkedSoft, linkedSoft	linked, linked
			pmchl	ENSAMXG00000025458	NW_019172913.1	1806589	1806957	GO:0030354;GO:0045202;GO:0007268;GO:0007218	melanin-concentrating hormone activity;synapse;chemical synaptic transmission;neuropeptide signaling pathway	pro-MCH 1-like [Source:NCBI gene;Acc:103045800]	na	abnormal bone mineralizationabnormal heart morphology;abnormal heart morphology;abnormal kidney morphology;abnormal kidney morphology;decreased body weight;decreased circulating leptin level;decreased food intake;decreased total body fat amount;decreased total body fat amount;decreased triglyceride level;enlarged heart;enlarged heart;increased bone mineral content;increased lean body mass;increased lean body mass;increased oxygen consumption;increased susceptibility to weight loss	na	.	.	.	.	.	.	.	Yes	Yes	.		0.570037	0.702691	0.0639572	0.248524	281	0	0	0	0.645755	0.652761	0.0597697	0.147866	281	0	0	0	0.00396543	0	0.964286	0	279	281	0.872	0.000635486	0	0.178571	0	280	281	0.362	0.000635486	0	0.178571	0	280	281	0.39	0.00343162	0	0.964286	0	280	281	0.811	0	0	0	0	281	281	0	0.00343162	0	0.964286	0	280	281	0.814	0.0038067	0	0.956765	0.879	0.000607541	0	0.170719	0.388	0.000628562	0	0.176626	0.441	0.00344692	0	0.968585	0.83	0	0	0	0	0.00345021	0	0.96951	0.839	281	0.000955235	0.268421	0.457	281	0	0	0	281	0.00108268	0.304233	0.765	281	0	0	0	281	0.000254194	0.0714286	0.844	hard	hard	linkedSoft	linked	#N/A	#N/A	linkedHard	linked	#N/A	#N/A	#N/A	#N/A	#N/A	#N/A	neutral	neutral	linkedSoft	linked	neutral	neutral	linkedSoft	linked
			spag8	ENSAMXG00000036580	NW_019172913.1	1843384	1856702	GO:0008017	microtubule binding	sperm associated antigen 8 [Source:NCBI gene;Acc:103045297]	na	na	na	.	.	.	.	.	.	.	.	.	.		0.584302	0.698748	0.0897095	0.150218	232	0	0	0	0.566388	0.627909	0.165269	0.132971	232	0	0	0	0	0	0	0	232	232	0	0	0	0	0	232	232	0	0	0	0	0	232	232	0	0	0	0	0	232	232	0	0	0	0	0	232	232	0	0	0	0	0	232	232	0	0	0	0	0	0	0	0	0	0	0	0	0	0	0	0	0	0	0	0	0	0	0	0	0	232	0	0	0	232	0	0	0	232	0	0	0	232	0	0	0	232	0	0	0	linkedHard, linkedHard, hard	linked, linked, hard	linkedSoft, hard, soft	linked, hard, soft	linkedHard, linkedHard, linkedHard	linked, linked, linked	linkedHard, linkedHard, linkedHard	linked, linked, linked	#N/A	#N/A	#N/A	#N/A	#N/A	#N/A	linkedSoft, linkedSoft, soft	linked, linked, soft	linkedSoft, hard, linkedSoft	linked, hard, linked	linkedSoft, linkedSoft, linkedSoft	linked, linked, linked	soft, linkedSoft, linkedSoft	soft, linked, linked
			npr2	ENSAMXG00000011882	NW_019172913.1	1866664	1955802	GO:0016020;GO:0016021;GO:0005524;GO:0004672;GO:0006468;GO:0035556;GO:0016849;GO:0009190;GO:0016829;GO:0004383;GO:0006182;GO:0060038	membrane;integral component of membrane;ATP binding;protein kinase activity;protein phosphorylation;intracellular signal transduction;phosphorus-oxygen lyase activity;cyclic nucleotide biosynthetic process;lyase activity;guanylate cyclase activity;cGMP biosynthetic process;cardiac muscle cell proliferation	natriuretic peptide receptor 2 [Source:ZFIN;Acc:ZDB-GENE-141030-2]	na	abnormal myocardium layer morphology;abnormal pulmonary circulationabnormal sex gland physiology;abnormal systemic arterial blood pressure;abnormal vasodilationaortic dissection;cardiac hypertrophy;cardiac interstitial fibrosis;congestive heart failure;decreased circulating renin level;decreased circulating testosterone level;decreased myocardial infarction size;decreased systemic arterial blood pressure;dilated heart left ventricle;dilated heart right ventricle;enlarged heart;hydrops fetalis;hypertension;impaired neutrophil chemotaxis;increased circulating aldosterone level;increased circulating atrial natriuretic factor;increased circulating testosterone level;increased heart weight;increased mean systemic arterial blood pressure;increased systemic arterial blood pressure;increased systemic arterial diastolic blood pressure;increased systemic arterial systolic blood pressure;myocardium necrosis;premature death;salt-resistant hypertension	na	.	.	.	.	.	.	.	Yes	Yes	.		0.596394	0.706642	0.126024	0.148477	2203	0	0	0	0.639279	0.654696	0.0250959	0.114338	2203	6	0	0	0.00133812	0	0.954545	0	2197	2203	0.476	0.00041572	0	0.757937	0	2201	2203	0.305	5.91726e-05	0	0.105357	0	2201	2203	0.201	0.00104463	0	0.966667	0	2199	2203	0.399	0.000417161	0	0.736111	0	2200	2203	0.414	0.00128138	0	0.954545	0	2200	2203	0.451	0.00130602	0	0.950102	0.496	0.000363485	0	0.694954	0.323	0	0	0	0	0.000999966	0	0.969581	0.41	0.000360997	0	0.660939	0.47	0.00127738	0	0.966234	0.479	2203	0.000855293	0.505263	0.42	2203	8.72937e-05	0.142308	0.356	2203	3.24233e-05	0.0714286	0.268	2203	0.00028537	0.355556	0.618	2203	7.15278e-05	0.0909091	0.689	hard, linkedHard, linkedHard, linkedHard, hard, linkedHard, linkedHard, linkedHard, linkedHard, linkedHard, linkedHard, linkedHard, linkedHard, linkedHard, linkedHard, linkedSoft, linkedHard, linkedSoft, linkedHard	hard, linked, linked, linked, hard, linked, linked, linked, linked, linked, linked, linked, linked, linked, linked, linked, linked, linked, linked	linkedSoft, linkedHard, linkedHard, linkedSoft, linkedHard, linkedHard, linkedHard, linkedHard, linkedHard, linkedHard, hard, linkedSoft, linkedSoft, linkedHard, linkedHard, linkedSoft, hard, linkedHard, linkedHard	linked, linked, linked, linked, linked, linked, linked, linked, linked, linked, hard, linked, linked, linked, linked, linked, hard, linked, linked	hard, linkedHard, linkedHard, hard, linkedHard, linkedHard, linkedHard, linkedHard, linkedHard	hard, linked, linked, hard, linked, linked, linked, linked, linked	linkedHard, linkedHard, hard, linkedHard, linkedHard, linkedHard, linkedHard, linkedHard	linked, linked, hard, linked, linked, linked, linked, linked	linkedHard, linkedHard	linked, linked	#N/A	#N/A	#N/A	#N/A	linkedSoft, neutral, soft, neutral, linkedSoft, linkedSoft, linkedSoft, linkedSoft, linkedSoft, neutral, soft, linkedSoft, soft, linkedSoft, linkedSoft, neutral, linkedSoft, neutral, neutral	linked, neutral, soft, neutral, linked, linked, linked, linked, linked, neutral, soft, linked, soft, linked, linked, neutral, linked, neutral, neutral	linkedSoft, linkedSoft, linkedSoft, linkedSoft, hard, linkedSoft, linkedSoft, linkedSoft, linkedSoft, hard, linkedHard, linkedSoft, linkedSoft, linkedSoft, linkedSoft, linkedSoft, linkedSoft, linkedSoft, linkedSoft	linked, linked, linked, linked, hard, linked, linked, linked, linked, hard, linked, linked, linked, linked, linked, linked, linked, linked, linked	linkedSoft, linkedSoft, linkedSoft, linkedSoft, linkedSoft, linkedSoft, linkedSoft, linkedSoft, linkedSoft, linkedSoft, linkedSoft, linkedSoft, linkedSoft, linkedSoft, linkedSoft, linkedSoft, linkedSoft, linkedSoft, linkedSoft	linked, linked, linked, linked, linked, linked, linked, linked, linked, linked, linked, linked, linked, linked, linked, linked, linked, linked, linked	linkedSoft, neutral, neutral, soft, linkedSoft, neutral, linkedSoft, linkedSoft, neutral, linkedSoft, linkedSoft, neutral, neutral, neutral, neutral, linkedSoft, linkedSoft, neutral, neutral	linked, neutral, neutral, soft, linked, neutral, linked, linked, neutral, linked, linked, neutral, neutral, neutral, neutral, linked, linked, neutral, neutral
			anapc2	ENSAMXG00000037697	NW_019172913.1	1955100	1972745	GO:0006511;GO:0016567;GO:0007049;GO:0051301;GO:0031625	ubiquitin-dependent protein catabolic process;protein ubiquitination;cell cycle;cell division;ubiquitin protein ligase binding	anaphase promoting complex subunit 2 [Source:NCBI gene;Acc:103044783]	na	embryonic lethality between implantation and somite formation complete penetrance;no abnormal phenotype detected	na	.	.	.	.	.	.	.	.	.	.		0.594619	0.707849	0.0543079	0.187377	1945	0	0	0	0.602571	0.653923	0.0865063	0.138439	1945	0	0	0	0.00106769	0	0.826667	0	1935	1945	0.405	0.00164851	0	0.928571	0	1937	1945	0.628	0.00115585	0	0.906015	0	1939	1945	0.551	0.00141103	0	0.966667	0	1941	1945	0.479	0.001201	0	0.815789	0	1941	1945	0.619	0.000917332	0	0.942105	0	1943	1945	0.373	0.000965524	0	0.819243	0.405	0.00155385	0	0.936904	0.648	0.00111464	0	0.901772	0.603	0.0013591	0	0.969581	0.49	0.00112075	0	0.810036	0.662	0.000901293	0	0.937536	0.395	1945	0.00116899	0.478947	0.535	1945	0.000167479	0.273115	0.438	1945	0.000533181	0.304233	0.541	1945	0.000500211	0.355556	0.732	1945	3.42759e-05	0.0666667	0.614	soft, hard, linkedSoft, linkedSoft, soft	soft, hard, linked, linked, soft	hard, hard, linkedHard, hard, hard	hard, hard, linked, hard, hard	#N/A	#N/A	hard, linkedHard, linkedHard, hard, hard	hard, linked, linked, hard, hard	linkedHard, linkedHard, linkedHard, hard	linked, linked, linked, hard	#N/A	#N/A	linkedHard	linked	linkedSoft, hard, hard, linkedSoft, linkedSoft	linked, hard, hard, linked, linked	hard, linkedSoft, hard, linkedSoft, linkedSoft	hard, linked, hard, linked, linked	linkedSoft, linkedSoft, linkedSoft, linkedSoft, linkedSoft	linked, linked, linked, linked, linked	linkedSoft, linkedSoft, linkedSoft, linkedSoft, linkedSoft	linked, linked, linked, linked, linked
			ssna1	ENSAMXG00000011832	NW_019172913.1	1973808	1982119	NA	NA	SS nuclear autoantigen 1 [Source:NCBI gene;Acc:103047528]	na	na	na	.	.	.	.	.	.	.	.	.	.		0.65766	0.690838	0.00435823	0.227071	310	43	0	0	0.539441	0.63906	0.118834	0.174673	310	0	0	0	0.00258065	0	0.45	0	308	310	0.744	0	0	0	0	310	310	0	0	0	0	0	310	310	0	0	0	0	0	310	310	0	0	0	0	0	310	310	0	0	0	0	0	310	310	0	0.00271465	0	0.475	0.782	0	0	0	0	0	0	0	0	0	0	0	0	0	0	0	0	0	0	0	0	310	0.00322581	0.521053	0.885	310	0	0	0	310	0	0	0	310	0	0	0	310	0	0	0	hard, linkedHard	hard, linked	hard, linkedSoft	hard, linked	#N/A	#N/A	linkedHard, linkedHard	linked, linked	#N/A	#N/A	#N/A	#N/A	linkedHard, linkedHard	linked, linked	linkedSoft, linkedSoft	linked, linked	linkedSoft, linkedSoft	linked, linked	linkedSoft, linkedSoft	linked, linked	linkedSoft, linkedSoft	linked, linked
			tprn	ENSAMXG00000031408	NW_019172913.1	1984755	2017288	GO:0019902	phosphatase binding	taperin [Source:ZFIN;Acc:ZDB-GENE-081104-254]	na	abnormal anxiety-related response;abnormal auditory brainstem response;abnormal prepulse inhibitionabnormal startle reflex;cochlear inner hair cell degeneration;cochlear outer hair cell degeneration;decreased inner hair cell stereocilia number;decreased outer hair cell stereocilia number;decreased prepulse inhibition;decreased startle reflex;decreased startle reflex;increased or absent threshold for auditory brainstem response;nonsyndromic hearing loss	na	.	.	.	Yes	Yes	.	.	.	.	.		0.698197	0.708382	0.180741	0.0702717	1588	0	0	0	0.614979	0.653751	0.125042	0.108759	1588	0	0	0	0.00136117	0	1	1	1584	1588	0.483	0.00043106	0	0.25	0	1582	1588	0.309	0.00174387	0	0.941071	0	1578	1588	0.698	0.00307192	0	1	2	1583	1588	0.773	0.00142226	0	0.948611	0	1581	1588	0.667	0.00283484	0	0.947368	0	1581	1588	0.748	0.00132092	0	1	0.5	0.000293941	0	0.239394	0.306	0.00148786	0	0.937434	0.703	0.00306803	0	1	0.793	0.00123411	0	0.944513	0.687	0.00274231	0	0.939812	0.763	1588	0.000232003	0.268421	0.209	1588	0.000691862	0.273115	0.727	1588	0.000644716	0.388889	0.601	1588	0.000102955	0.107937	0.437	1588	4.84402e-05	0.0769231	0.64	soft, linkedSoft, soft, linkedHard, soft, linkedHard, linkedHard	soft, linked, soft, linked, soft, linked, linked	linkedHard, linkedSoft, linkedHard, linkedHard, linkedHard, linkedHard, linkedSoft	linked, linked, linked, linked, linked, linked, linked	#N/A	#N/A	linkedHard, linkedHard, linkedHard, linkedHard, linkedHard, linkedHard, linkedHard	linked, linked, linked, linked, linked, linked, linked	#N/A	#N/A	linkedHard, linkedHard	linked, linked	#N/A	#N/A	neutral, linkedSoft, linkedSoft, neutral, linkedSoft, linkedSoft, linkedSoft	neutral, linked, linked, neutral, linked, linked, linked	linkedSoft, linkedSoft, linkedSoft, linkedSoft, linkedSoft, hard, linkedSoft	linked, linked, linked, linked, linked, hard, linked	linkedSoft, soft, linkedSoft, linkedSoft, neutral, linkedSoft, soft	linked, soft, linked, linked, neutral, linked, soft	linkedSoft, linkedSoft, linkedSoft, linkedSoft, linkedSoft, neutral, linkedSoft	linked, linked, linked, linked, linked, neutral, linked
			tmem203	ENSAMXG00000024888	NW_019172913.1	2022690	2023100	GO:0016020;GO:0016021	membrane;integral component of membrane	transmembrane protein 203 [Source:NCBI gene;Acc:103030902]	na	abnormal behavior;abnormal circulating alkaline phosphatase level;abnormal circulating calcium level;abnormal endoplasmic reticulum physiology;abnormal heart rate;abnormal heart weight;abnormal prepulse inhibitionabnormal retina morphology;abnormal RR interval;abnormal sperm head morphology;abnormal spermiationabnormal testis morphology;azoospermia;decreased body weight;decreased circulating cholesterol level;decreased circulating cholesterol level;decreased circulating HDL cholesterol level;decreased circulating HDL cholesterol level;decreased heart rate;decreased startle reflex;decreased testis weight;hyperactivity;increased circulating calcium level;increased circulating calcium level;increased mean corpuscular volume;male infertility;male infertility;reduced female fertility;seminiferous tubule degeneration;thrombocytopenia	na	Yes	.	.	.	.	Yes	.	Yes	Yes	.		0.666391	0.707143	0.447975	0.0676808	200	0	0	0	0.654611	0.654694	0.653923	0.000267463	200	0	0	0	0	0	0	0	200	200	0	0	0	0	0	200	200	0	0	0	0	0	200	200	0	0	0	0	0	200	200	0	0	0	0	0	200	200	0	0	0	0	0	200	200	0	0	0	0	0	0	0	0	0	0	0	0	0	0	0	0	0	0	0	0	0	0	0	0	0	200	0	0	0	200	0	0	0	200	0	0	0	200	0	0	0	200	0	0	0	linkedHard	linked	neutral	neutral	linkedSoft	linked	linkedHard	linked	#N/A	#N/A	#N/A	#N/A	#N/A	#N/A	linkedSoft	linked	hard	hard	neutral	neutral	linkedSoft	linked
			alad	ENSAMXG00000009307	NW_019172913.1	2026042	2035673	GO:0003824;GO:0046872;GO:0016829;GO:0033014;GO:0006779;GO:0006782;GO:0006783;GO:0004655	catalytic activity;metal ion binding;lyase activity;tetrapyrrole biosynthetic process;porphyrin-containing compound biosynthetic process;protoporphyrinogen IX biosynthetic process;heme biosynthetic process;porphobilinogen synthase activity	aminolevulinate dehydratase [Source:NCBI gene;Acc:103029513]	na	abnormal circulating triglyceride level;decreased grip strength;decreased grip strength;embryonic lethality prior to organogenesis;embryonic lethality prior to organogenesis;increased body length;increased circulating triglyceride level;increased total body fat amount;prenatal lethality prior to heart atrial septation;prenatal lethality prior to heart atrial septation;preweaning lethality complete penetrance;preweaning lethality complete penetrance	Porphyria due to ALA dehydratase deficiency;Acute Hepatic Porphyria;PORPHYRIA ACUTE HEPATIC	.	.	.	.	.	.	.	Yes	Yes	.		0.601768	0.708396	0.038277	0.241458	736	8	0	0	0.642949	0.654008	0.0423	0.159548	736	1	0	0	0	0	0	0	736	736	0	0.000679348	0	0.214286	0	733	736	0.372	0.00078125	0	0.214286	0	732	736	0.435	0	0	0	0	736	736	0	0.000101902	0	0.075	0	735	736	0.27	0.000101902	0	0.075	0	735	736	0.245	0	0	0	0	0.000667963	0	0.225166	0.404	0.00073278	0	0.231285	0.477	0	0	0	0	6.82499e-05	0	0.0502319	0.356	5.39735e-05	0	0.0397245	0.266	736	0	0	0	736	0.000193353	0.142308	0.46	736	0.0011646	0.349206	0.784	736	0	0	0	736	0	0	0	linkedHard, linkedHard, linkedSoft	linked, linked, linked	hard, linkedHard, neutral	hard, linked, neutral	linkedSoft, linkedSoft	linked, linked	linkedHard, linkedHard, linkedHard	linked, linked, linked	#N/A	#N/A	#N/A	#N/A	#N/A	#N/A	neutral, linkedSoft, linkedSoft	neutral, linked, linked	linkedSoft, hard, linkedSoft	linked, hard, linked	neutral, neutral, neutral	neutral, neutral, neutral	linkedSoft, linkedSoft, linkedSoft	linked, linked, linked
			fbxw5	ENSAMXG00000009281	NW_019172913.1	2042056	2049721	GO:0016567;GO:0019005;GO:0080008;GO:0005515	protein ubiquitination;SCF ubiquitin ligase complex;Cul4-RING E3 ubiquitin ligase complex;protein binding	F-box and WD repeat domain containing 5 [Source:NCBI gene;Acc:103029837]	na	na	na	.	.	.	.	.	.	.	.	.	.		0.61573	0.708384	0.000449309	0.211785	1380	65	0	0	0.47515	0.650937	0.000320869	0.256726	1380	283	0	0	0.00115942	0	0.65	0	1376	1380	0.43	0.00536496	0	0.964286	0	1371	1380	0.926	0.00325515	0	0.928571	0	1372	1380	0.869	0.00236426	0	0.823529	0	1375	1380	0.672	0.00303149	0	0.947368	0	1372	1380	0.859	0.00272788	0	0.947368	0	1374	1380	0.734	0.00120487	0	0.66733	0.468	0.00517827	0	0.968585	0.939	0.00292667	0	0.936904	0.89	0.00227347	0	0.801875	0.678	0.00260726	0	0.945988	0.864	0.00263226	0	0.936158	0.748	1380	0.00128909	0.521053	0.577	1380	0.000765436	0.273115	0.75	1380	0.00112338	0.42328	0.775	1380	0.000958169	0.352823	0.843	1380	0	0	0	linkedSoft, linkedHard, linkedSoft	linked, linked, linked	linkedHard, neutral, soft	linked, neutral, soft	#N/A	#N/A	linkedHard, linkedHard, linkedHard	linked, linked, linked	#N/A	#N/A	#N/A	#N/A	linkedHard, linkedHard	linked, linked	neutral, neutral, linkedSoft	neutral, neutral, linked	linkedSoft, linkedSoft, linkedSoft	linked, linked, linked	neutral, neutral, neutral	neutral, neutral, neutral	linkedSoft, linkedSoft, linkedSoft	linked, linked, linked
			traf2b	ENSAMXG00000009259	NW_019172913.1	2056450	2123537	GO:0008270;GO:0046872;GO:0005737;GO:0007165;GO:0005829;GO:0042981;GO:0006915;GO:0046328;GO:0004842;GO:0005164;GO:0033209;GO:0007250;GO:0051865;GO:0005515	zinc ion binding;metal ion binding;cytoplasm;signal transduction;cytosol;regulation of apoptotic process;apoptotic process;regulation of JNK cascade;ubiquitin-protein transferase activity;tumor necrosis factor receptor binding;tumor necrosis factor-mediated signaling pathway;activation of NF-kappaB-inducing kinase activity;protein autoubiquitination;protein binding	TNF receptor associated factor 2 [Source:NCBI gene;Acc:103028261]	na	na	na	.	.	.	.	.	.	.	.	.	.		0.695216	0.708401	0.0834767	0.113206	1055	0	0	0	0.594166	0.654661	1.79201e-08	0.174904	1055	55	0	0	0.00056872	0	0.3	0	1052	1055	0.28	0.000349214	0	0.184211	0	1053	1055	0.289	0.000876777	0	0.825	0	1053	1055	0.466	0.000947867	0	0.815789	0	1053	1055	0.379	0.00119107	0	0.825	0	1052	1055	0.616	0.00163507	0	0.9	0	1053	1055	0.53	0.000594078	0	0.332209	0.309	0.000252138	0	0.133003	0.296	0.000808822	0	0.79316	0.502	0.000881399	0	0.791383	0.387	0.000929862	0	0.815837	0.618	0.00159472	0	0.884282	0.553	1055	0.000888002	0.442105	0.432	1055	0.000455705	0.296154	0.633	1055	0	0	0	1055	0.00058517	0.308677	0.761	1055	0	0	0	linkedHard, hard, linkedHard, linkedHard, hard, linkedHard, linkedHard, linkedHard, linkedHard, linkedHard, linkedHard, soft, soft, linkedHard, linkedSoft	linked, hard, linked, linked, hard, linked, linked, linked, linked, linked, linked, soft, soft, linked, linked	hard, linkedSoft, linkedSoft, linkedHard, linkedHard, neutral, soft, soft, linkedSoft, linkedSoft, linkedSoft, neutral, neutral, soft, linkedSoft	hard, linked, linked, linked, linked, neutral, soft, soft, linked, linked, linked, neutral, neutral, soft, linked	#N/A	#N/A	linkedHard, linkedHard, linkedHard, linkedHard, linkedHard, linkedHard, linkedHard, linkedHard, linkedHard, linkedHard, linkedHard, linkedHard, linkedHard, linkedHard, linkedHard	linked, linked, linked, linked, linked, linked, linked, linked, linked, linked, linked, linked, linked, linked, linked	#N/A	#N/A	linkedHard, linkedHard	linked, linked	#N/A	#N/A	linkedSoft, linkedSoft, soft, linkedHard, linkedHard, soft, neutral, linkedSoft, hard, linkedSoft, linkedSoft, hard, linkedSoft, hard, hard	linked, linked, soft, linked, linked, soft, neutral, linked, hard, linked, linked, hard, linked, hard, hard	linkedHard, linkedSoft, linkedSoft, linkedSoft, hard, linkedSoft, linkedSoft, linkedSoft, linkedHard, linkedSoft, linkedSoft, linkedSoft, linkedSoft, linkedSoft, linkedHard	linked, linked, linked, linked, hard, linked, linked, linked, linked, linked, linked, linked, linked, linked, linked	linkedSoft, linkedSoft, linkedSoft, linkedSoft, linkedSoft, hard, linkedSoft, linkedSoft, linkedSoft, linkedSoft, linkedSoft, linkedSoft, linkedSoft, linkedSoft, linkedHard	linked, linked, linked, linked, linked, hard, linked, linked, linked, linked, linked, linked, linked, linked, linked	soft, linkedSoft, linkedSoft, soft, linkedSoft, linkedSoft, linkedSoft, linkedSoft, linkedSoft, linkedSoft, linkedSoft, linkedSoft, soft, linkedSoft, linkedSoft	soft, linked, linked, soft, linked, linked, linked, linked, linked, linked, linked, linked, soft, linked, linked
			coq4	ENSAMXG00000009257	NW_019172913.1	2084138	2098852	GO:0005743;GO:0006744;GO:0016020;GO:0016021	mitochondrial inner membrane;ubiquinone biosynthetic process;membrane;integral component of membrane	coenzyme Q4 homolog (S. cerevisiae) [Source:NCBI gene;Acc:100137123]	na	abnormal chorion morphology;abnormal circulating free fatty acids level;abnormal placenta morphology;abnormal trophoblast layer morphology;decreased circulating free fatty acid level;increased circulating free fatty acid level;increased or absent threshold for auditory brainstem response;lethality throughout fetal growth and development complete penetrance;preweaning lethality complete penetrance;preweaning lethality complete penetrance	na	.	.	.	Yes	Yes	.	.	.	Yes	.		0.427489	0.667871	3.35311e-07	0.245312	553	132	0	0	0.629596	0.654146	0.0460619	0.183086	553	23	0	0	0.0034358	0	0.95	0	549	553	0.837	0.00337406	0	0.75	0	550	553	0.852	0.00145256	0	0.409091	0	548	553	0.631	0.00354526	0	1	1	550	553	0.821	0.00323832	0	0.789474	0	548	553	0.871	0.00397592	0	1	1	549	553	0.857	0.00338657	0	0.957929	0.85	0.00317192	0	0.715773	0.866	0.0013312	0	0.474411	0.664	0.00341466	0	1	0.826	0.00306714	0	0.787905	0.894	0.00378434	0	1	0.864	553	0.00102789	0.268421	0.483	553	0.00083473	0.224359	0.769	553	0.00137516	0.506494	0.823	553	0.00131484	0.385714	0.885	553	0	0	0	hard, linkedHard, linkedHard, linkedHard	hard, linked, linked, linked	soft, hard, neutral, linkedSoft	soft, hard, neutral, linked	#N/A	#N/A	linkedHard, linkedHard, linkedHard, linkedHard	linked, linked, linked, linked	#N/A	#N/A	#N/A	#N/A	#N/A	#N/A	soft, linkedHard, soft, linkedSoft	soft, linked, soft, linked	linkedSoft, linkedSoft, linkedSoft, hard	linked, linked, linked, hard	hard, linkedHard, linkedSoft, linkedSoft	hard, linked, linked, linked	soft, linkedSoft, soft, linkedSoft	soft, linked, soft, linked
			bspry	ENSAMXG00000036206	NW_019172913.1	2128559	2141023	GO:0008270;GO:0005515	zinc ion binding;protein binding	B-box and SPRY domain containing [Source:NCBI gene;Acc:103027953]	na	na	na	.	.	.	.	.	.	.	.	.	.		0.568498	0.697531	0.00232307	0.267828	528	105	0	0	0.0456878	0.433676	6.06e-07	0.139603	528	278	0	0	0.00396825	0	0.966667	0	522	528	0.872	0.0122473	0	1	2	520	528	0.978	0.00181206	0	0.531955	0	523	528	0.712	0.00590839	0	1	2	522	528	0.928	0.0126124	0	1	2	521	528	0.982	0.00701422	0	0.966667	0	524	528	0.945	0.00369488	0	0.958594	0.872	0.0122671	0	1	0.987	0.00125067	0	0.44389	0.642	0.00566197	0	1	0.932	0.0125719	0	1	0.991	0.00691152	0	0.969581	0.957	528	0.00267145	0.505263	0.847	528	0.00083247	0.234708	0.768	528	0.00182379	0.515873	0.872	528	0.000398873	0.102418	0.687	528	0.000261544	0.0714286	0.847	linkedHard, linkedHard, hard	linked, linked, hard	linkedHard, hard, hard	linked, hard, hard	#N/A	#N/A	linkedHard, linkedHard, hard	linked, linked, hard	#N/A	#N/A	#N/A	#N/A	#N/A	#N/A	soft, soft, neutral	soft, soft, neutral	linkedSoft, linkedSoft, linkedSoft	linked, linked, linked	linkedSoft, linkedSoft, linkedSoft	linked, linked, linked	linkedSoft, linkedSoft, linkedSoft	linked, linked, linked
			zmynd19	ENSAMXG00000029967	NW_019172913.1	2143610	2157282	NA	NA	zinc finger MYND-type containing 19 [Source:NCBI gene;Acc:103027629]	na	abnormal bone mineral density;abnormal bone mineralization	na	.	.	.	.	.	.	.	.	.	.		0.692466	0.708332	0.482048	0.0419471	549	0	0	0	0.591422	0.650395	0.0162632	0.224769	549	14	0	0	0.000637523	0	0.35	0	548	549	0.297	0.0017709	0	0.972222	0	548	549	0.655	0.000136612	0	0.075	0	548	549	0.231	0.0017709	0	0.972222	0	548	549	0.558	0.00164187	0	0.901389	0	548	549	0.708	0.000136612	0	0.075	0	548	549	0.254	0.000689026	0	0.378275	0.334	0.00176293	0	0.967849	0.695	6.69925e-05	0	0.0367789	0.249	0.00176471	0	0.968826	0.579	0.00161756	0	0.888043	0.756	7.23579e-05	0	0.0397245	0.27	549	0.000872399	0.478947	0.426	549	0.000259213	0.142308	0.513	549	0	0	0	549	0.000101194	0.0555556	0.434	549	0	0	0	linkedHard, linkedSoft, hard	linked, linked, hard	linkedHard, soft, linkedHard	linked, soft, linked	#N/A	#N/A	linkedHard, linkedHard, linkedHard	linked, linked, linked	#N/A	#N/A	#N/A	#N/A	#N/A	#N/A	linkedSoft, neutral, neutral	linked, neutral, neutral	hard, hard, linkedSoft	hard, hard, linked	linkedSoft, linkedSoft, linkedSoft	linked, linked, linked	linkedSoft, linkedSoft, linkedSoft	linked, linked, linked
			tmem141	ENSAMXG00000036871	NW_019172913.1	2170566	2177082	NA	NA	transmembrane protein 141 [Source:NCBI gene;Acc:103027118]	na	na	na	.	.	.	.	.	.	.	.	.	.		0.620377	0.692154	0.341353	0.0789869	300	0	0	0	0.644541	0.654677	0.557286	0.0248271	300	0	0	0	0	0	0	0	300	300	0	0.000357143	0	0.107143	0	299	300	0.29	0.000357143	0	0.107143	0	299	300	0.302	0	0	0	0	300	300	0	0	0	0	0	300	300	0	0	0	0	0	300	300	0	0	0	0	0	0.000328361	0	0.0985083	0.315	0.000341623	0	0.102487	0.344	0	0	0	0	0	0	0	0	0	0	0	0	300	0	0	0	300	0	0	0	300	0.000661377	0.198413	0.61	300	0	0	0	300	0	0	0	linkedHard, linkedSoft	linked, linked	linkedHard, linkedHard	linked, linked	#N/A	#N/A	linkedHard, linkedHard	linked, linked	#N/A	#N/A	#N/A	#N/A	linkedHard, linkedHard	linked, linked	neutral, neutral	neutral, neutral	linkedSoft, linkedSoft	linked, linked	linkedSoft, linkedSoft	linked, linked	neutral, neutral	neutral, neutral
				ENSAMXG00000038015	NW_019172913.1	2181053	2206891	NA	NA	suppressor APC domain containing 2 [Source:NCBI gene;Acc:103026634]	na	no abnormal phenotype detected	na	.	.	.	.	.	.	.	.	.	.		0.705973	0.708382	0.0110561	0.196093	888	16	0	0	0.651452	0.654679	0.547709	0.0158762	888	0	0	0	0.000563063	0	0.35	0	885	888	0.279	0	0	0	0	888	888	0	0	0	0	0	888	888	0	0	0	0	0	888	888	0	0	0	0	0	888	888	0	0	0	0	0	888	888	0	0.000535386	0	0.367192	0.296	0	0	0	0	0	0	0	0	0	0	0	0	0	0	0	0	0	0	0	0	888	0.000865339	0.478947	0.424	888	0	0	0	888	0	0	0	888	0	0	0	888	0	0	0	linkedHard, linkedHard	linked, linked	hard, hard	hard, hard	#N/A	#N/A	hard, hard	hard, hard	linkedHard, linkedHard	linked, linked	#N/A	#N/A	hard, hard	hard, hard	soft, neutral	soft, neutral	linkedSoft, neutral, linkedSoft, linkedSoft, linkedSoft, linkedSoft	linked, neutral, linked, linked, linked, linked	linkedSoft, linkedSoft, linkedSoft, linkedSoft, linkedSoft, linkedSoft	linked, linked, linked, linked, linked, linked	linkedSoft, neutral, linkedSoft, linkedSoft, linkedSoft, neutral	linked, neutral, linked, linked, linked, neutral
				ENSAMXG00000035349	NW_019172913.1	2232679	2236672	NA	NA	zinc finger protein 239 [Source:NCBI gene;Acc:103026125]	na	na	na	.	.	.	.	.	.	.	.	.	.		0.641939	0.706759	0.234093	0.134994	1214	0	0	0	0.652867	0.654694	0.389714	0.0380203	1214	0	0	0	0.00174355	0	0.966667	0	1204	1214	0.579	5.88374e-05	0	0.0714286	0	1213	1214	0.194	0.000429513	0	0.3	0	1211	1214	0.324	0.00161999	0	1	1	1212	1214	0.525	0.000370675	0	0.3	0	1212	1214	0.399	0.00174355	0	0.966667	0	1211	1214	0.555	0.0015672	0	0.958594	0.562	1.86257e-05	0	0.0226116	0.218	0.000314594	0	0.248025	0.336	0.00162239	0	1	0.548	0.000335314	0	0.279272	0.464	0.00169112	0	0.970451	0.575	1214	0.00159976	0.478947	0.671	1214	0.000570269	0.430769	0.683	1214	0.000113316	0.137566	0.306	1214	0	0	0	1214	5.49149e-05	0.0666667	0.653	#N/A	#N/A	#N/A	#N/A	#N/A	#N/A	#N/A	#N/A	#N/A	#N/A	#N/A	#N/A	#N/A	#N/A	#N/A	#N/A	linkedSoft	linked	linkedSoft	linked	linkedSoft	linked
			pax8	ENSAMXG00000009227	NW_019172913.1	2238972	2337018	GO:0006355;GO:0005634;GO:0003677;GO:0007275;GO:0007422;GO:0034672;GO:0043049	regulation of transcription, DNA-templated;nucleus;DNA binding;multicellular organism development;peripheral nervous system development;anterior/posterior pattern specification involved in pronephros development;otic placode formation	paired box 8 [Source:NCBI gene;Acc:103024056]	lateral crista physical object quality;midbrain hindbrain boundary decreased width;otic placode decreased amount;otic placode decreased distribution;otic placode physical object quality;otic vesicle decreased size;otic vesicle has fewer parts of type;otic vesicle morphogenesis process quality	abnormal action potential;abnormal adenohypophysis morphology;abnormal auditory bulla morphology;abnormal bone remodeling;abnormal bone trabecula morphology;abnormal caput epididymis morphology;abnormal cochlear hair cell morphology;abnormal cochlear hair cell stereociliary bundle morphology;abnormal cochlear IHC efferent innervation patternabnormal cochlear inner hair cell physiology;abnormal corpus epididymis morphology;abnormal epididymis epithelium morphology;abnormal epiphyseal plate morphology;abnormal external auditory canal morphology;abnormal inner hair cell synaptic ribbon morphology;abnormal kinocilium morphology;abnormal middle ear morphology;abnormal middle ear ossicle morphology;abnormal Mullerian duct morphology;abnormal organ of Corti morphology;abnormal outer ear morphology;abnormal outer hair cell stereociliary bundle morphology;abnormal pillar cell morphology;abnormal stapedial artery morphology;abnormal stapes crus morpholgy;abnormal stapes morphology;abnormal thyroid diverticulum morphology;abnormal thyroid gland development;abnormal thyroid gland morphology;abnormal uterus development;absent efferent ductules of testis;absent endometrium;absent epididymis;absent outer ear;absent round window;absent stapedial artery;absent thyroid follicular cells;absent thyroid gland;absent uterine hornarrest of spermatogenesis;cochlear outer hair cell degeneration;deafness;decreased bone mineral density;decreased bone mineral density of femur;decreased bone mineralization;decreased bone volume;decreased circulating thyroxine level;decreased circulating triiodothyronine level;decreased compact bone thickness;decreased femur compact bone thickness;decreased lactotroph cell number;decreased somatotroph cell number;decreased testis weight;delayed bone ossification;delayed endochondral bone ossification;delayed inner ear development;dilated oviduct;dilated uterine cervix;enlarged tectorial membrane;female infertility;increased circulating thyroid-stimulating hormone level;increased or absent threshold for auditory brainstem response;increased thyroid-stimulating hormone level;increased thyrotroph cell number;lethality at weaning complete penetrance;male infertility;postnatal growth retardation;postnatal lethality complete penetrance;premature death;short limbs;small ears;small epididymis;small round window;small thyroid gland;testicular atrophy;thin myometrium;uterus hypoplasia;vagina atresia	na	.	.	.	Yes	Yes	.	.	.	Yes	.		0.617986	0.708407	0.161339	0.155888	1025	0	0	0	0.625934	0.654664	0.00476481	0.137448	1025	19	0	0	0.000146341	0	0.1	0	1023	1025	0.182	0.000905923	0	0.75	0	1023	1025	0.434	0.000174216	0	0.178571	0	1024	1025	0.243	0.000731707	0	0.75	0	1024	1025	0.341	0.000731707	0	0.75	0	1024	1025	0.505	0	0	0	0	1025	1025	0	0.000105591	0	0.0867257	0.194	0.000871815	0	0.715773	0.463	0.000178998	0	0.183473	0.288	0.000698315	0	0.715773	0.353	0.000733267	0	0.751599	0.568	0	0	0	0	1025	0.000282414	0.189474	0.223	1025	0	0	0	1025	0.000296813	0.304233	0.405	1025	0.000376306	0.385714	0.674	1025	0	0	0	soft, linkedHard, soft, linkedSoft, linkedHard, linkedHard, linkedHard, linkedHard, linkedSoft, linkedHard, neutral, hard, linkedHard, linkedHard, linkedHard, hard, hard, linkedSoft, linkedSoft	soft, linked, soft, linked, linked, linked, linked, linked, linked, linked, neutral, hard, linked, linked, linked, hard, hard, linked, linked	soft, linkedSoft, linkedHard, soft, linkedHard, linkedHard, linkedSoft, linkedHard, linkedHard, linkedSoft, linkedHard, linkedSoft, linkedSoft, hard, linkedHard, linkedHard, linkedHard, neutral, hard	soft, linked, linked, soft, linked, linked, linked, linked, linked, linked, linked, linked, linked, hard, linked, linked, linked, neutral, hard	soft, linkedSoft, linkedSoft, neutral, soft, linkedSoft, soft	soft, linked, linked, neutral, soft, linked, soft	linkedHard, hard, linkedHard, linkedHard, linkedHard, linkedHard, linkedHard, linkedHard, linkedHard, linkedHard, linkedHard, linkedHard, linkedHard, hard, linkedHard, linkedHard, linkedHard, linkedHard, linkedHard	linked, hard, linked, linked, linked, linked, linked, linked, linked, linked, linked, linked, linked, hard, linked, linked, linked, linked, linked	#N/A	#N/A	soft, hard	soft, hard	hard, linkedHard, linkedHard	hard, linked, linked	neutral, neutral, soft, neutral, linkedSoft, neutral, soft, soft, soft, neutral, neutral, neutral, neutral, neutral, neutral, neutral, neutral, soft, soft	neutral, neutral, soft, neutral, linked, neutral, soft, soft, soft, neutral, neutral, neutral, neutral, neutral, neutral, neutral, neutral, soft, soft	linkedSoft, linkedSoft, linkedSoft, linkedSoft, linkedSoft, linkedSoft, linkedSoft, linkedSoft, linkedSoft, linkedSoft, linkedSoft, linkedSoft, neutral, linkedSoft, linkedSoft, linkedSoft, linkedSoft, linkedSoft, linkedSoft, linkedSoft	linked, linked, linked, linked, linked, linked, linked, linked, linked, linked, linked, linked, neutral, linked, linked, linked, linked, linked, linked, linked	linkedSoft, linkedSoft, linkedSoft, linkedSoft, linkedSoft, linkedSoft, linkedSoft, linkedSoft, linkedSoft, linkedSoft, linkedSoft, linkedSoft, linkedSoft, linkedSoft, linkedSoft, linkedSoft, linkedSoft, linkedSoft, linkedSoft, linkedSoft	linked, linked, linked, linked, linked, linked, linked, linked, linked, linked, linked, linked, linked, linked, linked, linked, linked, linked, linked, linked	linkedSoft, linkedSoft, linkedSoft, linkedSoft, linkedSoft, linkedSoft, linkedSoft, linkedSoft, linkedSoft, linkedSoft, linkedSoft, linkedSoft, linkedSoft, linkedSoft, linkedSoft, linkedSoft, linkedSoft, linkedSoft, linkedSoft, neutral	linked, linked, linked, linked, linked, linked, linked, linked, linked, linked, linked, linked, linked, linked, linked, linked, linked, linked, linked, neutral
				ENSAMXG00000009234	NW_019172913.1	2244514	2263634	GO:0016020;GO:0005085;GO:0050790;GO:0005543;GO:0032012;GO:0005515;GO:0032587	membrane;guanyl-nucleotide exchange factor activity;regulation of catalytic activity;phospholipid binding;regulation of ARF protein signal transduction;protein binding;ruffle membrane	PH and SEC7 domain-containing protein 1-like [Source:NCBI gene;Acc:103025811]	na	na	na	.	.	.	.	.	.	.	.	.	.		0.636699	0.706804	0.00189546	0.214242	1833	110	0	0	0.630243	0.654682	0.076569	0.119716	1833	0	0	0	0.00291871	0	1	1	1815	1833	0.788	0.00173408	0	0.607143	0	1820	1833	0.647	0.00186268	0	0.591071	0	1817	1833	0.722	0.00272777	0	1	5	1828	1833	0.729	0.000204583	0	0.075	0	1828	1833	0.333	0.00276869	0	1	3	1825	1833	0.739	0.0028676	0	1	0.801	0.00175591	0	0.634593	0.694	0.00167544	0	0.492922	0.743	0.00272777	0	1	0.75	0.000137021	0	0.0502319	0.396	0.00269767	0	1	0.757	1833	0.00244351	0.526316	0.824	1833	0.000388183	0.142308	0.595	1833	0.00242035	0.515873	0.905	1833	0	0	0	1833	0	0	0	linkedHard, linkedSoft, neutral, linkedHard, linkedSoft	linked, linked, neutral, linked, linked	linkedHard, linkedHard, linkedHard, linkedHard, linkedHard	linked, linked, linked, linked, linked	#N/A	#N/A	linkedHard, linkedHard, linkedHard, linkedHard, linkedHard	linked, linked, linked, linked, linked	#N/A	#N/A	#N/A	#N/A	#N/A	#N/A	neutral, neutral, neutral, soft, neutral	neutral, neutral, neutral, soft, neutral	linkedSoft, linkedSoft, linkedSoft, linkedSoft, linkedSoft	linked, linked, linked, linked, linked	linkedSoft, linkedSoft, linkedSoft, linkedSoft, linkedSoft	linked, linked, linked, linked, linked	linkedSoft, neutral, linkedSoft, linkedSoft, linkedSoft	linked, neutral, linked, linked, linked
				ENSAMXG00000034370	NW_019172913.1	2332438	2343322	GO:0000166;GO:0005525;GO:0003924;GO:0031116	nucleotide binding;GTP binding;GTPase activity;positive regulation of microtubule polymerization	ADP-ribosylation factor-like protein 3 [Source:NCBI gene;Acc:103023522]	na	na	na	.	.	.	.	.	.	.	.	.	.		0.6696	0.707176	0.0639787	0.155729	528	0	0	0	0.509792	0.654315	0.133498	0.170302	528	0	0	0	0.00227273	0	1	1	526	528	0.694	0	0	0	0	528	528	0	0	0	0	0	528	528	0	0	0	0	0	528	528	0	0	0	0	0	528	528	0	0	0	0	0	528	528	0	0.0022557	0	1	0.714	0	0	0	0	0	0	0	0	0	0	0	0	0	0	0	0	0	0	0	0	528	0.000637958	0.336842	0.335	528	0	0	0	528	0	0	0	528	0	0	0	528	0	0	0	linkedHard, linkedSoft, linkedSoft, linkedSoft	linked, linked, linked, linked	linkedSoft, linkedSoft, linkedHard	linked, linked, linked	linkedSoft, linkedHard, linkedSoft, linkedSoft	linked, linked, linked, linked	linkedHard, linkedHard, linkedHard, linkedHard	linked, linked, linked, linked	#N/A	#N/A	#N/A	#N/A	#N/A	#N/A	linkedSoft, neutral, neutral, neutral	linked, neutral, neutral, neutral	linkedSoft, linkedSoft, linkedSoft, linkedSoft	linked, linked, linked, linked	linkedSoft, linkedSoft, linkedSoft, linkedSoft	linked, linked, linked, linked	linkedSoft, linkedSoft, linkedSoft, linkedSoft	linked, linked, linked, linked
			wbp1	ENSAMXG00000043721	NW_019172913.1	2344639	2350923	GO:0016020;GO:0016021	membrane;integral component of membrane	WW domain-binding protein 1-like [Source:NCBI gene;Acc:103023205]	na	na	na	.	.	.	.	.	.	.	.	.	.		0.701834	0.708151	0.323224	0.0961912	413	0	0	0	0.636552	0.654683	0.0829136	0.14037	413	0	0	0	0.000726392	0	0.3	0	412	413	0.318	0.00151559	0	0.178571	0	408	413	0.595	0.000432376	0	0.178571	0	412	413	0.325	0.00108322	0	0.131579	0	409	413	0.406	0.00108322	0	0.131579	0	409	413	0.592	0	0	0	0	413	413	0	0.000770787	0	0.318335	0.353	0.00114761	0	0.183473	0.542	0.000457608	0	0.188992	0.381	0.000740027	0	0.095736	0.36	0.000905689	0	0.114718	0.612	0	0	0	0	413	0.00107047	0.442105	0.499	413	0	0	0	413	0.000736642	0.304233	0.645	413	0.00197356	0.234708	0.926	413	0	0	0	linkedHard, linkedSoft	linked, linked	#N/A	#N/A	linkedHard, linkedHard	linked, linked	linkedHard, linkedHard	linked, linked	#N/A	#N/A	#N/A	#N/A	#N/A	#N/A	linkedSoft, linkedSoft	linked, linked	linkedSoft, linkedSoft	linked, linked	linkedSoft, linkedSoft	linked, linked	linkedSoft, linkedSoft	linked, linked
			lman2la	ENSAMXG00000009221	NW_019172913.1	2360660	2368853	GO:0016020;GO:0016021;GO:0048881	membrane;integral component of membrane;mechanosensory lateral line system development	lectin, mannose binding 2 like [Source:NCBI gene;Acc:103035036]	eye decreased size;head decreased size;neuromast hair cell decreased amount;neuromast hair cell part_of anterior lateral line decreased amount;neuromast hair cell part_of posterior lateral line decreased amount;response to external stimulus quality;sensory perception of touch disrupted;thigmotaxis disrupted;whole organism movement behavioral quality	na	na	Yes	.	.	Yes	.	Yes	.	.	.	.		0.643499	0.696765	0.230723	0.129803	459	0	0	0	0.642497	0.654052	0.00398465	0.150144	459	27	0	0	0.000544662	0	0.25	0	458	459	0.274	0.00223598	0	1	1	457	459	0.737	0.000163399	0	0.05	0	457	459	0.24	5.73329e-05	0	0.0263158	0	458	459	0.244	0.00217865	0	0.95	0	457	459	0.786	0.00212418	0	0.95	0	457	459	0.632	0.000553078	0	0.253863	0.3	0.00218341	0	1	0.767	2.9662e-05	0	0.0135852	0.231	0	0	0	0	0.00206872	0	0.947472	0.815	0.00205597	0	0.941632	0.65	459	0.000859993	0.394737	0.422	459	0.000321211	0.0974359	0.554	459	0	0	0	459	0.000114666	0.0526316	0.453	459	0	0	0	linkedHard, linkedHard, hard	linked, linked, hard	#N/A	#N/A	linkedSoft, soft, soft	linked, soft, soft	linkedHard, hard, hard	linked, hard, hard	#N/A	#N/A	hard	hard	#N/A	#N/A	hard, linkedSoft, hard	hard, linked, hard	soft, hard, linkedSoft	soft, hard, linked	hard, linkedSoft, hard	hard, linked, hard	linkedSoft, soft, soft	linked, soft, soft
				ENSAMXG00000031194	NW_019172913.1	2367581	2372613	GO:0046872;GO:0003677;GO:0005634;GO:0043565;GO:0007049;GO:0005654	metal ion binding;DNA binding;nucleus;sequence-specific DNA binding;cell cycle;nucleoplasm		na	na	na	.	.	.	.	.	.	.	.	.	.		0.662585	0.688267	0.390157	0.116745	50	0	0	0	0.640645	0.642694	0.596028	0.0171744	50	0	0	0	0.011	0	0.5	0	48	50	0.977	0.00214286	0	0.107143	0	49	50	0.724	0.00292857	0	0.146429	0	49	50	0.85	0	0	0	0	50	50	0	0.001	0	0.05	0	49	50	0.573	0.001	0	0.05	0	49	50	0.39	0.0110684	0	0.531915	0.984	0.00197017	0	0.0985083	0.734	0	0	0	0	0	0	0	0	0.000488812	0	0.0244406	0.505	0.000320366	0	0.0160183	0.307	50	0.0125263	0.526316	0.981	50	0.00194872	0.0974359	0.902	50	0.00396826	0.198413	0.941	50	0	0	0	50	0	0	0	hard, linkedHard	hard, linked	#N/A	#N/A	soft, soft	soft, soft	hard, hard	hard, hard	#N/A	#N/A	#N/A	#N/A	#N/A	#N/A	hard, hard	hard, hard	soft, soft	soft, soft	hard, linkedSoft	hard, linked	soft, linkedSoft	soft, linked
			MTFP1	ENSAMXG00000040858	NW_019172913.1	2377641	2390515	NA	NA	mitochondrial fission process 1 [Source:NCBI gene;Acc:103022897]	na	na	na	.	.	.	.	.	.	.	.	.	.		0.678197	0.70285	0.0499185	0.204031	372	1	0	0	0.624122	0.651106	0.105823	0.138987	372	0	0	0	0.000752688	0	0.15	0	369	372	0.324	0.00172811	0	0.428571	0	369	372	0.646	0.00210253	0	0.428571	0	369	372	0.762	8.96057e-05	0	0.0333333	0	371	372	0.256	0.000403226	0	0.15	0	371	372	0.41	0.000492832	0	0.15	0	370	372	0.306	0.000443707	0	0.14311	0.274	0.00173259	0	0.449682	0.689	0.00182755	0	0.457915	0.771	2.19591e-05	0	0.00816879	0.27	0.000319223	0	0.118751	0.46	0.000298969	0	0.101249	0.304	372	0.0012592	0.268421	0.567	372	0.000703059	0.261538	0.731	372	0.00237527	0.507937	0.902	372	0	0	0	372	0.000179212	0.0666667	0.81	hard	hard	#N/A	#N/A	linkedSoft, linkedSoft, linkedSoft	linked, linked, linked	linkedHard, linkedHard, hard	linked, linked, hard	#N/A	#N/A	#N/A	#N/A	linkedHard, linkedHard	linked, linked	linkedSoft, linkedSoft, linkedSoft	linked, linked, linked	linkedSoft, linkedSoft, linkedSoft	linked, linked, linked	linkedSoft, linkedSoft, linkedSoft	linked, linked, linked	linkedSoft, linkedSoft, linkedSoft	linked, linked, linked
				ENSAMXG00000029819	NW_019172913.1	2390994	2400287	GO:0016020;GO:0016021	membrane;integral component of membrane		na	na	na	.	.	.	.	.	.	.	.	.	.		0.687106	0.708401	0.534978	0.0440024	357	0	0	0	0.598015	0.648099	0.417537	0.0587932	357	0	0	0	0.000140056	0	0.05	0	356	357	0.18	0.00671178	0	0.928571	0	354	357	0.945	0.00437084	0	0.785714	0	354	357	0.912	0	0	0	0	357	357	0	0.00273109	0	0.975	0	356	357	0.838	0.00273109	0	0.975	0	356	357	0.734	6.02392e-05	0	0.0215054	0.181	0.00690362	0	0.936904	0.961	0.00431863	0	0.8124	0.943	0	0	0	0	0.00272745	0	0.973701	0.873	0.00271902	0	0.970689	0.76	357	0.000280112	0.1	0.223	357	0.000140056	0.05	0.412	357	0.00263674	0.454545	0.912	357	0	0	0	357	0	0	0	#N/A	#N/A	linkedHard	linked	linkedSoft, linkedSoft, linkedSoft	linked, linked, linked	linkedHard, linkedHard, linkedHard	linked, linked, linked	#N/A	#N/A	#N/A	#N/A	#N/A	#N/A	linkedSoft, linkedSoft, linkedSoft	linked, linked, linked	neutral, linkedSoft, linkedSoft	neutral, linked, linked	neutral, linkedSoft, linkedSoft	neutral, linked, linked	linkedSoft, linkedSoft, neutral	linked, linked, neutral
			MED13L	ENSAMXG00000009206	NW_019172913.1	2420053	2603334	GO:0003712;GO:0016592;GO:0006357;GO:0005634	transcription coregulator activity;mediator complex;regulation of transcription by RNA polymerase II;nucleus	mediator complex subunit 13L [Source:NCBI gene;Acc:103034396]	na	na	na	.	.	.	.	.	.	.	.	.	.		0.686966	0.708406	0.0035967	0.15188	4579	75	0	0	0.64136	0.654696	0.000752487	0.16363	4579	104	0	0	0.00125261	0	1	1	4567	4579	0.454	0.000791229	0	0.78125	0	4568	4579	0.401	0.000661038	0	1	1	4569	4579	0.398	0.00145605	0	1	2	4569	4579	0.489	0.000421804	0	0.638889	0	4572	4579	0.415	0.00132336	0	1	3	4570	4579	0.46	0.00124412	0	1	0.479	0.000736294	0	0.761093	0.423	0.000649826	0	1	0.448	0.00139923	0	1	0.499	0.000358165	0	0.640046	0.47	0.00130942	0	1	0.487	4579	0.000535626	0.521053	0.298	4579	4.6753e-05	0.114082	0.308	4579	0.000351848	0.494709	0.439	4579	0.000474227	0.499109	0.722	4579	0.000107473	0.287356	0.745	linkedSoft, linkedHard, linkedHard, linkedHard, linkedSoft, linkedHard, linkedHard, linkedHard, hard, linkedHard, linkedHard, hard, linkedHard, linkedHard, soft, neutral, linkedHard, neutral, neutral, linkedHard, neutral, linkedHard, linkedHard	linked, linked, linked, linked, linked, linked, linked, linked, hard, linked, linked, hard, linked, linked, soft, neutral, linked, neutral, neutral, linked, neutral, linked, linked	linkedHard, linkedHard, linkedHard, linkedHard, linkedHard, linkedHard, linkedHard, linkedHard, linkedHard, linkedHard, linkedHard, linkedHard, linkedHard, linkedHard, linkedHard, linkedHard	linked, linked, linked, linked, linked, linked, linked, linked, linked, linked, linked, linked, linked, linked, linked, linked	linkedSoft, linkedHard, linkedHard, linkedHard, linkedHard, linkedHard, linkedSoft	linked, linked, linked, linked, linked, linked, linked	linkedHard, linkedHard, linkedHard, linkedHard, linkedHard, linkedHard, linkedHard, linkedHard, linkedHard, linkedHard, linkedHard, linkedHard, linkedHard, linkedHard, linkedHard, linkedHard	linked, linked, linked, linked, linked, linked, linked, linked, linked, linked, linked, linked, linked, linked, linked, linked	linkedHard	linked	linkedHard, linkedHard, linkedHard	linked, linked, linked	#N/A	#N/A	neutral, soft, linkedSoft, soft, soft, neutral, soft, linkedSoft, neutral, linkedHard, neutral, neutral, linkedSoft, soft, linkedSoft, neutral, soft, neutral, linkedSoft, hard, linkedSoft, soft, linkedSoft, soft, linkedSoft, linkedSoft, neutral, linkedSoft, soft, neutral, neutral, neutral, linkedSoft, linkedSoft, neutral, soft, neutral, neutral	neutral, soft, linked, soft, soft, neutral, soft, linked, neutral, linked, neutral, neutral, linked, soft, linked, neutral, soft, neutral, linked, hard, linked, soft, linked, soft, linked, linked, neutral, linked, soft, neutral, neutral, neutral, linked, linked, neutral, soft, neutral, neutral	linkedSoft, soft, linkedSoft, soft, soft, linkedSoft, soft, hard, linkedSoft, hard, hard, linkedSoft, linkedSoft, linkedSoft, linkedSoft, soft, linkedSoft, linkedSoft, linkedSoft, linkedSoft, linkedSoft, neutral, hard, neutral, linkedSoft, linkedSoft, linkedHard, linkedHard, linkedSoft, neutral, soft, linkedSoft, linkedSoft, linkedSoft, linkedSoft, linkedSoft, linkedSoft, linkedSoft	linked, soft, linked, soft, soft, linked, soft, hard, linked, hard, hard, linked, linked, linked, linked, soft, linked, linked, linked, linked, linked, neutral, hard, neutral, linked, linked, linked, linked, linked, neutral, soft, linked, linked, linked, linked, linked, linked, linked	linkedSoft, linkedSoft, neutral, linkedSoft, linkedSoft, linkedSoft, linkedSoft, linkedSoft, linkedSoft, linkedSoft, linkedSoft, linkedSoft, linkedSoft, linkedSoft, linkedSoft, linkedSoft, linkedSoft, linkedSoft, linkedSoft, linkedSoft, linkedSoft, linkedSoft, linkedSoft, linkedSoft, linkedSoft, linkedSoft, linkedSoft, linkedSoft, linkedSoft, linkedSoft, soft, soft, hard, linkedSoft, soft, linkedSoft, linkedSoft, linkedSoft	linked, linked, neutral, linked, linked, linked, linked, linked, linked, linked, linked, linked, linked, linked, linked, linked, linked, linked, linked, linked, linked, linked, linked, linked, linked, linked, linked, linked, linked, linked, soft, soft, hard, linked, soft, linked, linked, linked	linkedSoft, linkedSoft, linkedSoft, linkedSoft, neutral, linkedSoft, linkedSoft, linkedSoft, soft, linkedSoft, linkedSoft, linkedSoft, linkedSoft, linkedSoft, linkedSoft, soft, soft, linkedSoft, linkedSoft, linkedSoft, linkedSoft, linkedSoft, linkedSoft, linkedSoft, linkedSoft, linkedSoft, linkedSoft, linkedSoft, neutral, linkedSoft, soft, soft, linkedSoft, linkedSoft, linkedSoft, soft, linkedSoft, linkedSoft	linked, linked, linked, linked, neutral, linked, linked, linked, soft, linked, linked, linked, linked, linked, linked, soft, soft, linked, linked, linked, linked, linked, linked, linked, linked, linked, linked, linked, neutral, linked, soft, soft, linked, linked, linked, soft, linked, linked
			tbx3a	ENSAMXG00000033991	NW_019172913.1	2908982	2918872	GO:0003677;GO:0003700;GO:0006355;GO:0005634;GO:0035050	DNA binding;DNA-binding transcription factor activity;"regulation of transcription, DNA-templated";nucleus;embryonic heart tube development	T-box transcription factor 3 [Source:NCBI gene;Acc:103021647]	atrioventricular canal increased width;developmental growth neotenous growth;fin bud aplastic;fin bud decreased size;heart looping arrested;heart looping delayed;otic vesicle malformed;pericardium swollen	abnormal cardiovascular development;abnormal clitoris morphology;abnormal digit morphology;abnormal embryonic autopod plate morphology;abnormal female reproductive system morphology;abnormal fetal atrioventricular canal morphology;abnormal forelimb morphology;abnormal heart development;abnormal heart looping;abnormal hindlimb morphology;abnormal hindlimb zeugopod morphology;abnormal impulse conducting system conductionabnormal inferior vena cava morphology;abnormal limb development;abnormal limb morphology;abnormal mammary gland bud morphology;abnormal mammary gland development;abnormal mammary gland embryonic development;abnormal P wave;abnormal palatal shelf fusion at midline;abnormal pelvic girdle bone morphology;abnormal QRS complex;abnormal sinoatrial node morphology;abnormal sinus arrhythmia;abnormal ulna morphology;abnormal vagina orifice morphology;abnormal visceral yolk sac endoderm morphology;abnormal vitelline vasculature morphology;absent carpal bone;absent fibula;absent mammary gland;absent metacarpal bones;absent P wave;absent PR interval;absent tarsus bones;absent ulna;absent vitelline blood vessels;atrioventricular block;cleft secondary palate;decreased body size;decreased heart rate;delayed heart looping;edema;embryonic lethality complete penetrance;embryonic lethality during organogenesis complete penetrance;embryonic lethality during organogenesis incomplete penetrance;embryonic lethality incomplete penetrance;failure of heart looping;increased cardiac muscle contractility;increased heart rate variability;irregular heartbeat;lethality throughout fetal growth and development complete penetrance;no abnormal phenotype detected;oligodactyly;pale yolk sac;pericardial edema;postnatal lethality incomplete penetrance;premature death;prenatal lethality incomplete penetrance;preweaning lethality incomplete penetrance;prolonged QRS complex duration;reduced female fertility;reduced male fertility;shortened PR interval;sinus bradycardia;small hindlimb buds;small liver;thin apical ectodermal ridge;ventricular septal defect	ULNAR-MAMMARY SYNDROME;ULNAR-MAMMARY SYNDROME;ULNAR-MAMMARY SYNDROME	.	.	.	.	.	.	.	Yes	.	.		0.68839	0.708133	0.391209	0.0523637	1714	0	0	0	0.653366	0.654696	0.50174	0.0217859	1714	0	0	0	0.00134189	0	1	1	1711	1714	0.478	0.000118441	0	0.142857	0	1712	1714	0.218	0.000118441	0	0.142857	0	1712	1714	0.224	1.53534e-05	0	0.0263158	0	1713	1714	0.226	2.98988e-05	0	0.0512465	0	1713	1714	0.207	1.53534e-05	0	0.0263158	0	1713	1714	0.205	0.00136883	0	1	0.512	6.99235e-05	0	0.119779	0.244	7.61635e-05	0	0.130468	0.253	0	0	0	0	0	0	0	0	0	0	0	0	1714	0.000337775	0.478947	0.238	1714	3.07069e-05	0.0526316	0.293	1714	0.000189846	0.253968	0.347	1714	3.07069e-05	0.0526316	0.347	1714	0	0	0	linkedHard, linkedHard	linked, linked	linkedHard, linkedHard, linkedHard	linked, linked, linked	#N/A	#N/A	linkedHard, linkedHard, hard	linked, linked, hard	#N/A	#N/A	#N/A	#N/A	linkedHard	linked	neutral, neutral, soft	neutral, neutral, soft	linkedSoft, linkedSoft, linkedSoft	linked, linked, linked	neutral, neutral, soft	neutral, neutral, soft	neutral, linkedSoft, linkedSoft	neutral, linked, linked
			tbx5a	ENSAMXG00000009196	NW_019172913.1	2942159	2963772	GO:0003677;GO:0003700;GO:0006355;GO:0005634;GO:0001103;GO:0043565;GO:0001947;GO:0003007;GO:0003143;GO:0003146;GO:0003190;GO:0003294;GO:0003342;GO:0003344;GO:0006351;GO:0007507;GO:0009887;GO:0021554;GO:0033339;GO:0035050;GO:0035118;GO:0035138;GO:0036302;GO:0045893;GO:0045944;GO:0055007;GO:0060042;GO:0060174;GO:0061026;GO:0015629	DNA binding;DNA-binding transcription factor activity;"regulation of transcription, DNA-templated";nucleus;RNA polymerase II repressing transcription factor binding;sequence-specific DNA binding;heart looping;heart morphogenesis;embryonic heart tube morphogenesis;heart jogging;atrioventricular valve formation;atrial ventricular junction remodeling;proepicardium development;pericardium morphogenesis;"transcription, DNA-templated";heart development;animal organ morphogenesis;optic nerve development;pectoral fin development;embryonic heart tube development;embryonic pectoral fin morphogenesis;pectoral fin morphogenesis;atrioventricular canal development;"positive regulation of transcription, DNA-templated";positive regulation of transcription by RNA polymerase II;cardiac muscle cell differentiation;retina morphogenesis in camera-type eye;limb bud formation;cardiac muscle tissue regeneration;actin cytoskeleton	T-box transcription factor 5a [Source:NCBI gene;Acc:30071]	anatomical region part_of pronephros mislocalised;anterior side part_of whole organism decreased amount;apoptotic process increased occurrence;atrial ventricular junction remodeling disrupted;atrioventricular canal aplastic;atrioventricular canal morphology;atrioventricular valve formation disrupted;atrioventricular valve structure;atrium decreased amount;atrium increased size;atrium morphology;atrium size;bicellular tight junction part_of cardiac muscle cell dissociated from GO:0005923;blood circulation absent;cardiac ventricle decreased amount;cardiac ventricle decreased contractility;cardiac ventricle morphology;cardiac ventricle size;cell population proliferation occurs_in mesenchyme pectoral fin absent;epicardium aplastic;fin agenesis;head increased amount;heart contraction decreased frequency;heart contraction decreased rate;heart decreased size;heart development disrupted;heart edematous;heart increased amount;heart jogging disrupted;heart looping arrested;heart looping decreased occurrence;heart looping delayed;heart looping disrupted;heart looping process quality;heart malformed;heart morphology;heart physical object quality;heart quality;heart straight;heart structure;heart tube linear;heart tube present;immature eye absent;immature eye decreased amount;immature eye increased amount;medial side part_of somite increased distribution;mesenchyme pectoral fin flattened;mitochondrion part_of cardiac muscle cell increased amount;mitochondrion part_of cardiac muscle cell swollen;myocardium disorganized;myocardium part_of heart tube decreased thickness;myofibril part_of myocardium disorganized;paired fin absent;paired fin decreased amount;paired fin decreased size;paired fin morphology;pectoral fin absent;pectoral fin aplastic;pectoral fin bud absent;pectoral fin bud aplastic;pectoral fin curved dorsal;pectoral fin decreased length;pectoral fin development disrupted;pectoral fin hypoplastic;pectoral fin lepidotrichium decreased amount;pectoral fin morphology;pectoral fin physical object quality;pectoral fin quality;pectoral fin truncated;pectoral fin upturned;pectoral girdle aplastic;pericardium edematous;periderm decreased amount;presumptive cardiac ventricle heart tube decreased size;primordial vasculature decreased amount;primordial vasculature spatial pattern;pronephros increased amount;somite decreased amount;somite increased amount;somite increased distribution;somite U-shaped;trunk bent;trunk curled;trunk decreased length;whole organism dead;whole organism decreased amount;whole organism increased amount;whole organism lacks parts or has fewer parts of type;whole organism semi-lethal (sensu genetics);yolk mislocalised	abnormal atrioventricular bundle morphology;abnormal atrioventricular node conductionabnormal cardiovascular system physiology;abnormal carpal bone morphology;abnormal digit morphology;abnormal heart atrium morphology;abnormal heart development;abnormal heart left ventricle morphology;abnormal heart morphology;abnormal heart tube morphology;abnormal heart ventricle morphology;abnormal impulse conducting system conductionabnormal impulse conducting system morphology;abnormal left posterior bundle morphology;abnormal phalanx morphology;abnormal right bundle morphology;abnormal sinoatrial node conductionabnormal sinus arrhythmia;absent atrioventricular cushions;atrial septal defect;atrioventricular block;atrium hypoplasia;common atrium;dilated heart atrium;embryonic growth arrest;embryonic lethality during organogenesis complete penetrance;enlarged heart;failure of heart looping;hydrops fetalis;muscular ventricular septal defect;no abnormal phenotype detected;ostium primum atrial septal defect;pericardial effusion;perimembraneous ventricular septal defect;perinatal lethality incomplete penetrance;postnatal lethality incomplete penetrance;prolonged P wave;prolonged PQ interval;prolonged PR interval;prolonged QRS complex duration;sinoatrial block;ventricular septal defect;ventricular tachycardia	na	Yes	.	.	.	.	.	.	Yes	.	.		0.680011	0.708256	0.2719	0.0839821	995	0	0	0	0.652114	0.654696	0.425594	0.0506145	995	0	0	0	0.000753769	0	0.7	0	993	995	0.324	0	0	0	0	995	995	0	0	0	0	0	995	995	0	0	0	0	0	995	995	0	0	0	0	0	995	995	0	0	0	0	0	995	995	0	0.000749084	0	0.727573	0.348	0	0	0	0	0	0	0	0	0	0	0	0	0	0	0	0	0	0	0	0	995	0.000544829	0.442105	0.301	995	0	0	0	995	0	0	0	995	0	0	0	995	0	0	0	#N/A	#N/A	hard, hard, linkedHard, linkedHard, linkedHard, linkedHard	hard, hard, linked, linked, linked, linked	#N/A	#N/A	linkedHard, linkedHard, linkedHard, linkedHard, linkedHard, linkedHard	linked, linked, linked, linked, linked, linked	#N/A	#N/A	#N/A	#N/A	#N/A	#N/A	linkedSoft, soft, neutral, soft, soft, neutral	linked, soft, neutral, soft, soft, neutral	linkedSoft, linkedSoft, linkedHard, linkedSoft, linkedSoft, linkedSoft	linked, linked, linked, linked, linked, linked	linkedSoft, linkedSoft, linkedSoft, linkedSoft, linkedSoft, linkedSoft	linked, linked, linked, linked, linked, linked	linkedSoft, linkedSoft, linkedSoft, linkedSoft, linkedSoft, linkedSoft	linked, linked, linked, linked, linked, linked
				ENSAMXG00000036680	NW_019172913.1	3009211	3013791	GO:0003676;GO:0015074	nucleic acid binding;DNA integration		na	na	na	.	.	.	.	.	.	.	.	.	.		0.708408	0.708408	0.708394	1.40618e-06	2073	0	0	0	0.550274	0.646897	0.00107688	0.210972	2073	189	0	0	0.00202123	0	0.43	0	2054	2073	0.644	0.00487475	0	0.807692	0	2043	2073	0.914	0.00321547	0	0.807692	0	2045	2073	0.868	0.00256929	0	0.529412	0	2060	2073	0.707	0.00208119	0	0.527941	0	2060	2073	0.773	0.00146085	0	0.4	0	2060	2073	0.491	0.00113174	0	0.39	0.45	0.00468894	0	0.829154	0.929	0.00320058	0	0.838129	0.904	0.00140591	0	0.504823	0.5	0.00171113	0	0.487166	0.771	0.00128767	0	0.431751	0.482	2073	0.00187371	0.478947	0.737	2073	0.000518881	0.261538	0.662	2073	0.00327647	0.52	0.929	2073	0.00235131	0.513369	0.939	2073	0.00160354	0.496552	0.958	linkedHard, linkedHard	linked, linked	hard, hard	hard, hard	linkedSoft	linked	linkedHard, linkedHard	linked, linked	#N/A	#N/A	#N/A	#N/A	linkedHard	linked	soft, linkedSoft	soft, linked	linkedSoft, linkedSoft	linked, linked	linkedSoft, linkedSoft	linked, linked	linkedSoft, linkedSoft	linked, linked
			ddx54	ENSAMXG00000009189	NW_019172913.1	3031720	3045631	GO:0000166;GO:0005524;GO:0016787;GO:0005634;GO:0003676;GO:0003723;GO:0005730;GO:0004386;GO:0003724;GO:0016887	nucleotide binding;ATP binding;hydrolase activity;nucleus;nucleic acid binding;RNA binding;nucleolus;helicase activity;RNA helicase activity;ATPase activity	DEAD-box helicase 54 [Source:NCBI gene;Acc:103046998]	brain necrotic;central nervous system necrotic;eye decreased size;gut hypoplastic;head decreased size;liver hypoplastic	abnormal embryo size;abnormal embryo size;abnormal eosinophil cell number;decreased eosinophil cell number;embryonic lethality prior to organogenesis;embryonic lethality prior to organogenesis;embryonic lethality prior to tooth bud stage;embryonic lethality prior to tooth bud stage;enlarged heart;enlarged heart;preweaning lethality complete penetrance;preweaning lethality complete penetrance	na	Yes	.	.	.	Yes	.	.	Yes	.	.		0.66026	0.708338	0.00154601	0.168608	2251	62	0	0	0.64411	0.654632	0.0796649	0.12886	2251	0	0	0	0.00148823	0	0.95	0	2243	2251	0.515	0.000663865	0	0.428571	0	2243	2251	0.368	0.00101489	0	0.871429	0	2243	2251	0.508	0.000526082	0	1	1	2248	2251	0.313	0.00054089	0	0.9	0	2246	2251	0.452	0.000903302	0	1	1	2247	2251	0.37	0.00149101	0	0.957929	0.544	0.000596062	0	0.444621	0.385	0.00096337	0	0.843336	0.553	0.000498512	0	1	0.327	0.000500088	0	0.89524	0.509	0.000866255	0	1	0.388	2251	0.000914213	0.478947	0.442	2251	0.000195111	0.184615	0.462	2251	0.000852061	0.507937	0.695	2251	0.000144712	0.273115	0.488	2251	0	0	0	linkedHard, linkedSoft, linkedHard, linkedHard	linked, linked, linked, linked	linkedHard, linkedHard, linkedHard, linkedHard	linked, linked, linked, linked	soft, soft, soft, soft	soft, soft, soft, soft	linkedHard, linkedHard, linkedHard, linkedHard	linked, linked, linked, linked	#N/A	#N/A	#N/A	#N/A	#N/A	#N/A	neutral, neutral, neutral, linkedSoft	neutral, neutral, neutral, linked	linkedSoft, linkedSoft, linkedSoft, linkedSoft	linked, linked, linked, linked	linkedSoft, linkedSoft, linkedSoft, linkedSoft	linked, linked, linked, linked	linkedSoft, linkedSoft, linkedSoft, linkedSoft	linked, linked, linked, linked
			rab14l	ENSAMXG00000040126	NW_019172913.1	3081649	3095559	GO:0016020;GO:0000166;GO:0005794;GO:0005525;GO:0003924;GO:0000139;GO:0005829;GO:0042742;GO:0005802;GO:0010008;GO:0032456;GO:0006895;GO:0090382;GO:0045335;GO:0055037;GO:0031901	membrane;nucleotide binding;Golgi apparatus;GTP binding;GTPase activity;Golgi membrane;cytosol;defense response to bacterium;trans-Golgi network;endosome membrane;endocytic recycling;Golgi to endosome transport;phagosome maturation;phagocytic vesicle;recycling endosome;early endosome membrane	RAB14, member RAS oncogene family [Source:HGNC Symbol;Acc:HGNC:16524]	na	na	na	.	.	.	.	.	.	.	.	.	.		0.687959	0.707874	0.227533	0.134957	528	0	0	0	0.57964	0.654656	1.79027e-05	0.109293	528	2	0	0	0.00151515	0	0.8	0	527	528	0.522	0.000405844	0	0.214286	0	527	528	0.303	0.000405844	0	0.214286	0	527	528	0.317	0.00189394	0	1	1	527	528	0.584	0	0	0	0	528	528	0	0.00189394	0	1	1	527	528	0.586	0.00154362	0	0.815031	0.556	0.000386472	0	0.204057	0.329	0.000399337	0	0.21085	0.362	0.00189394	0	1	0.607	0	0	0	0	0.00189394	0	1	0.618	528	0.000637958	0.336842	0.335	528	0	0	0	528	0.000661375	0.349206	0.609	528	0	0	0	528	0	0	0	linkedHard, linkedHard, hard, linkedHard	linked, linked, hard, linked	linkedHard, hard, linkedHard, linkedHard	linked, hard, linked, linked	linkedSoft, linkedSoft, neutral, linkedSoft	linked, linked, neutral, linked	linkedHard, linkedHard, linkedHard, linkedHard	linked, linked, linked, linked	#N/A	#N/A	#N/A	#N/A	#N/A	#N/A	neutral, soft, neutral, neutral	neutral, soft, neutral, neutral	linkedHard, hard, hard, linkedHard	linked, hard, hard, linked	linkedSoft, linkedSoft, linkedSoft, neutral	linked, linked, linked, neutral	linkedSoft, linkedSoft, linkedSoft, neutral	linked, linked, linked, neutral
			abl1	ENSAMXG00000034241	NW_019172913.1	3102310	3137336	GO:0000166;GO:0005524;GO:0016740;GO:0004672;GO:0006468;GO:0004713;GO:0016301;GO:0016310;GO:0018108;GO:0004715;GO:0005515;GO:0004714	nucleotide binding;ATP binding;transferase activity;protein kinase activity;protein phosphorylation;protein tyrosine kinase activity;kinase activity;phosphorylation;peptidyl-tyrosine phosphorylation;non-membrane spanning protein tyrosine kinase activity;protein binding;transmembrane receptor protein tyrosine kinase activity	ABL proto-oncogene 1, non-receptor tyrosine kinase [Source:NCBI gene;Acc:103046185]	na	abnormal B cell differentiationabnormal B cell physiology;abnormal bone marrow cell physiology;abnormal cerebellar foliationabnormal cerebellum development;abnormal eye morphology;abnormal heart morphology;abnormal heart ventricle morphology;abnormal hepatocyte morphology;abnormal immune system cell morphology;abnormal immune system organ morphology;abnormal lymphopoiesis;abnormal myocardial fiber morphology;abnormal myocardium compact layer morphology;abnormal myogenesis;abnormal spleen germinal center morphology;abnormal spleen morphology;abnormal spleen white pulp morphology;abnormal splenocyte physiology;abnormal T cell number;abnormal thymus morphology;abnormal trabecula carnea morphology;cachexia;cataract;decreased B cell number;decreased body size;decreased body weight;decreased bone marrow cell number;decreased cranium height;decreased immature B cell number;decreased lymphocyte cell number;decreased mature B cell number;decreased physiological sensitivity to xenobiotic;decreased pre-B cell number;decreased pro-B cell number;decreased single-positive T cell number;decreased survivor rate;decreased T cell number;decreased thymocyte number;dilated heart atrium;disorganized myocardium;ectopic cerebellar granule cells;enlarged esophagus;enlarged heart;eyelids open at birth;heart hyperplasia;increased fetal cardiomyocyte proliferation;increased heart ventricle size;increased heart weight;increased myocardial fiber number;increased single-positive T cell number;increased susceptibility to infection;lung inflammation;neonatal lethality incomplete penetrance;no abnormal phenotype detected;perinatal lethality incomplete penetrance;postnatal lethality incomplete penetrance;premature death;rectal prolapse;spleen atrophy;spleen hypoplasia;thick interventricular septum;thick ventricular wall;thymus atrophy;thymus cortex hypoplasia;thymus hypoplasia	na	Yes	.	.	.	.	.	.	Yes	Yes	.	LG2_Eyesize.Melanophore.Ribs.PeduncleDepth.SO3Width.ToothCount_Protas2008_LensL,Eyesize,MelD, MelA_Protas2007_EyeSize,VAB,SNO_Yoshizawa2012,2015	0.705633	0.708406	0.449303	0.049531	1678	0	0	0	0.643334	0.65446	0.00545969	0.149658	1678	56	0	0	0.000417163	0	0.45	0	1675	1678	0.244	0.000127703	0	0.214286	0	1677	1678	0.222	0.000127703	0	0.214286	0	1677	1678	0.228	0	0	0	0	1678	1678	0	0	0	0	0	1678	1678	0	0	0	0	0	1678	1678	0	0.000420045	0	0.475	0.268	0.000134187	0	0.225166	0.263	0.000134187	0	0.225166	0.272	0	0	0	0	0	0	0	0	0	0	0	0	1678	0.000583402	0.521053	0.315	1678	0	0	0	1678	0.000208108	0.349206	0.356	1678	0	0	0	1678	0	0	0	linkedHard, linkedHard, linkedHard, linkedHard, linkedHard, hard, linkedHard, hard	linked, linked, linked, linked, linked, hard, linked, hard	linkedHard, linkedHard, linkedHard, linkedHard, linkedHard, linkedHard, linkedHard, linkedHard	linked, linked, linked, linked, linked, linked, linked, linked	soft, neutral, neutral, neutral, neutral, neutral, neutral, soft	soft, neutral, neutral, neutral, neutral, neutral, neutral, soft	linkedHard, linkedHard, linkedHard, linkedHard, linkedHard, linkedHard, linkedHard, linkedHard	linked, linked, linked, linked, linked, linked, linked, linked	#N/A	#N/A	#N/A	#N/A	linkedHard	linked	soft, neutral, linkedSoft, neutral, soft, soft, neutral, neutral	soft, neutral, linked, neutral, soft, soft, neutral, neutral	linkedSoft, linkedSoft, linkedSoft, hard, linkedSoft, linkedSoft, linkedSoft, linkedSoft	linked, linked, linked, hard, linked, linked, linked, linked	neutral, linkedSoft, linkedSoft, linkedSoft, soft, linkedSoft, soft, linkedSoft	neutral, linked, linked, linked, soft, linked, soft, linked	neutral, linkedSoft, neutral, linkedSoft, soft, linkedSoft, linkedSoft, soft	neutral, linked, neutral, linked, soft, linked, linked, soft
			exosc2	ENSAMXG00000042605	NW_019172913.1	3137080	3147661	GO:0003723;GO:0005737;GO:0006364;GO:0000178	RNA binding;cytoplasm;rRNA processing;exosome (RNase complex)	exosome component 2 [Source:NCBI gene;Acc:103045582]	na	preweaning lethality complete penetrance	na	.	.	.	.	.	.	.	.	.	.	LG2_Eyesize.Melanophore.Ribs.PeduncleDepth.SO3Width.ToothCount_Protas2008_LensL,Eyesize,MelD, MelA_Protas2007_EyeSize,VAB,SNO_Yoshizawa2012,2015	0.596702	0.697483	0.124599	0.184421	642	0	0	0	0.611811	0.653976	0.0186339	0.236255	642	87	0	0	0.000389408	0	0.2	0	640	642	0.237	0	0	0	0	642	642	0	0.000155763	0	0.075	0	640	642	0.237	0.00155763	0	1	1	641	642	0.511	0.000155763	0	0.075	0	640	642	0.307	0.00163551	0	0.975	0	640	642	0.531	0.000364393	0	0.212435	0.254	0	0	0	0	5.73774e-05	0	0.0367789	0.245	0.00155763	0	1	0.534	7.83649e-05	0	0.0502319	0.363	0.00157385	0	0.970689	0.548	642	0.000680439	0.336842	0.352	642	0.000299545	0.142308	0.54	642	0	0	0	642	0	0	0	642	0	0	0	linkedHard, linkedHard, linkedHard, linkedHard	linked, linked, linked, linked	hard, linkedHard, hard, linkedHard	hard, linked, hard, linked	soft, linkedSoft, soft, linkedSoft	soft, linked, soft, linked	linkedHard, linkedHard, linkedHard, linkedHard	linked, linked, linked, linked	#N/A	#N/A	#N/A	#N/A	linkedHard	linked	neutral, neutral, neutral, neutral	neutral, neutral, neutral, neutral	linkedSoft, linkedSoft, hard, linkedSoft	linked, linked, hard, linked	linkedSoft, linkedSoft, linkedSoft, linkedSoft	linked, linked, linked, linked	neutral, neutral, neutral, linkedSoft	neutral, neutral, neutral, linked
			spra	ENSAMXG00000009174	NW_019172913.1	3149528	3155684	GO:0016491;GO:0006729;GO:0004757;GO:0055114	oxidoreductase activity;tetrahydrobiopterin biosynthetic process;sepiapterin reductase activity;oxidation-reduction process	sepiapterin reductase [Source:NCBI gene;Acc:103045273]	na	abnormal biopterin level;abnormal dopaminergic neuron morphology;abnormal enzyme/coenzyme level;abnormal locomotor activationabnormal neopterin level;abnormal neurotransmitter level;bradykinesia;decreased body weight;decreased circulating insulin-like growth factor I level;decreased dopamine level;decreased noradrenaline level;decreased phenylalanine level;decreased serotonin level;hypoactivity;increased circulating phenylalanine level;postnatal growth retardation;premature death;prenatal lethality incomplete penetrance;tremors	Dopa-responsive dystonia due to sepiapterin reductase deficiency;Dopa-responsive dystonia due to sepiapterin reductase deficiency;DYSTONIA DOPA-RESPONSIVE DUE TO SEPIAPTERIN REDUCTASE DEFICIENCY	.	.	.	.	.	.	.	.	Yes	.	LG2_Eyesize.Melanophore.Ribs.PeduncleDepth.SO3Width.ToothCount_Protas2008_LensL,Eyesize,MelD, MelA_Protas2007_EyeSize,VAB,SNO_Yoshizawa2012,2015	0.662513	0.70754	0.268139	0.067503	560	0	0	0	0.556049	0.654618	0.027372	0.152812	560	12	0	0	0.000714286	0	0.3	0	558	560	0.315	0.00172194	0	0.964286	0	559	560	0.645	0.00200389	0	0.964286	0	558	560	0.746	0	0	0	0	560	560	0	0.000281955	0	0.157895	0	559	560	0.37	0.000281955	0	0.157895	0	559	560	0.28	0.000723323	0	0.318335	0.342	0.00172962	0	0.968585	0.688	0.0019202	0	0.96951	0.786	0	0	0	0	0.000215316	0	0.120577	0.428	0.000188936	0	0.105804	0.291	560	0.00112782	0.442105	0.52	560	0.000487705	0.273115	0.648	560	0.000127551	0.0714286	0.315	560	0	0	0	560	0	0	0	linkedHard, linkedHard	linked, linked	linkedHard, hard	linked, hard	soft, linkedSoft	soft, linked	linkedHard, linkedHard	linked, linked	#N/A	#N/A	#N/A	#N/A	#N/A	#N/A	neutral, neutral	neutral, neutral	hard, linkedSoft	hard, linked	linkedSoft, linkedSoft	linked, linked	neutral, neutral	neutral, neutral
			smyd1a	ENSAMXG00000042102	NW_019172913.1	3157820	3175006	GO:0005515;GO:0001966;GO:0014866;GO:0030240;GO:0030241;GO:0045214;GO:0031430;GO:0048741	protein binding;thigmotaxis;skeletal myofibril assembly;skeletal muscle thin filament assembly;skeletal muscle myosin thick filament assembly;sarcomere organization;M band;skeletal muscle fiber development	histone-lysine N-methyltransferase SMYD1 [Source:NCBI gene;Acc:103034071]	heart decreased functionality;myosin filament part_of skeletal muscle disorganized;pericardium edematous;sarcomere part_of skeletal muscle cell disorganized;skeletal muscle refractivity;skeletal myofibril assembly disrupted;somite decreased amount;thigmotaxis disrupted;whole organism decreased amount	abnormal apoptosis;common ventricle;embryonic growth retardation;embryonic lethality during organogenesis complete penetrance;enlarged heart;trabecula carnea hypoplasia;ventricular hypoplasia	na	.	.	.	.	.	.	.	Yes	.	.	LG2_Eyesize.Melanophore.Ribs.PeduncleDepth.SO3Width.ToothCount_Protas2008_LensL,Eyesize,MelD, MelA_Protas2007_EyeSize,VAB,SNO_Yoshizawa2012,2015	0.554952	0.705475	0.0103086	0.164457	987	32	0	0	0.617761	0.654513	0.0175116	0.235164	987	52	0	0	0.00288754	0	1	1	979	987	0.785	0.00199968	0	0.973684	0	984	987	0.7	0.00102307	0	0.871429	0	983	987	0.511	0.00402602	0	1	3	983	987	0.857	0.00119181	0	0.973684	0	983	987	0.617	0.00294086	0	1	1	983	987	0.761	0.00296058	0	1	0.811	0.00197449	0	0.968869	0.735	0.000895426	0	0.843336	0.53	0.00402207	0	1	0.871	0.00111237	0	0.973667	0.66	0.00288054	0	1	0.78	987	0.00256492	0.526316	0.838	987	0.000389533	0.184615	0.596	987	0.000144739	0.0714286	0.324	987	5.33248e-05	0.0526316	0.371	987	0	0	0	linkedHard, linkedHard, hard, linkedHard	linked, linked, hard, linked	linkedHard, linkedHard, linkedHard, linkedHard	linked, linked, linked, linked	linkedHard, linkedHard, soft, linkedSoft	linked, linked, soft, linked	linkedHard, hard, linkedHard, linkedHard	linked, hard, linked, linked	#N/A	#N/A	#N/A	#N/A	#N/A	#N/A	linkedSoft, linkedHard, linkedSoft, linkedSoft	linked, linked, linked, linked	linkedSoft, linkedSoft, linkedSoft, linkedSoft	linked, linked, linked, linked	linkedSoft, linkedSoft, linkedSoft, linkedSoft	linked, linked, linked, linked	neutral, neutral, neutral, neutral	neutral, neutral, neutral, neutral
			fabp1a	ENSAMXG00000032364	NW_019172913.1	3170068	3177021	GO:0008289;GO:0005504	lipid binding;fatty acid binding	fatty acid-binding protein, liver-type [Source:NCBI gene;Acc:103043952]	na	abnormal circulating bilirubin level;abnormal glucose homeostasis;abnormal grip strength;abnormal hepatobiliary system physiology;abnormal lipid homeostasis;abnormal lipid level;decreased circulating insulin level;decreased large unstained cell number;decreased liver triglyceride level;decreased red blood cell distribution width;increased circulating bilirubin level	na	.	.	.	.	.	.	.	.	.	.	LG2_Eyesize.Melanophore.Ribs.PeduncleDepth.SO3Width.ToothCount_Protas2008_LensL,Eyesize,MelD, MelA_Protas2007_EyeSize,VAB,SNO_Yoshizawa2012,2015	0.281274	0.690971	0.029453	0.242078	337	24	0	0	0.566658	0.645749	0.0494307	0.200999	337	1	0	0	0.00162216	0	0.546667	0	336	337	0.548	0.000105977	0	0.0357143	0	336	337	0.213	0.000105977	0	0.0357143	0	336	337	0.22	0.00286845	0	0.966667	0	336	337	0.748	0	0	0	0	337	337	0	0.00286845	0	0.966667	0	336	337	0.752	0.00149095	0	0.502449	0.544	3.37377e-05	0	0.0113696	0.229	3.95466e-05	0	0.0133272	0.237	0.00287709	0	0.969581	0.768	0	0	0	0	0.00287968	0	0.970451	0.78	337	0.00154615	0.521053	0.657	337	0	0	0	337	0.000211954	0.0714286	0.358	337	0	0	0	337	0.000197824	0.0666667	0.821	hard, linkedHard	hard, linked	linkedHard, linkedHard	linked, linked	linkedSoft, linkedHard	linked, linked	linkedHard, linkedHard	linked, linked	#N/A	#N/A	#N/A	#N/A	#N/A	#N/A	linkedSoft, linkedHard	linked, linked	linkedSoft, linkedSoft	linked, linked	linkedSoft, linkedSoft	linked, linked	neutral, neutral	neutral, neutral
			thnsl2	ENSAMXG00000030378	NW_019172913.1	3179395	3189243	NA	NA	threonine synthase-like 2 [Source:NCBI gene;Acc:641568]	brain decreased size;brain edematous;eye decreased size;head decreased size;heart morphology;larval locomotory behavior process quality;pericardium edematous	na	na	Yes	.	.	.	Yes	Yes	.	Yes	.	.	LG2_Eyesize.Melanophore.Ribs.PeduncleDepth.SO3Width.ToothCount_Protas2008_LensL,Eyesize,MelD, MelA_Protas2007_EyeSize,VAB,SNO_Yoshizawa2012,2015	0.487167	0.707123	0.00293418	0.182397	804	16	0	0	0.597748	0.654473	0.118247	0.103317	804	0	0	0	0.000310945	0	0.15	0	802	804	0.22	0.000755153	0	0.321429	0	802	804	0.393	0.000755153	0	0.321429	0	802	804	0.428	0	0	0	0	804	804	0	0	0	0	0	804	804	0	0	0	0	0	804	804	0	0.000258806	0	0.121354	0.229	0.000795439	0	0.340314	0.44	0.000813878	0	0.347862	0.503	0	0	0	0	0	0	0	0	0	0	0	0	804	0.000569521	0.268421	0.31	804	0	0	0	804	0.00108913	0.452381	0.767	804	0	0	0	804	0	0	0	linkedHard, hard, linkedHard	linked, hard, linked	linkedHard, linkedHard, hard	linked, linked, hard	linkedHard, hard, linkedHard	linked, hard, linked	linkedHard, linkedHard, linkedHard	linked, linked, linked	#N/A	#N/A	#N/A	#N/A	#N/A	#N/A	linkedSoft, hard, linkedSoft	linked, hard, linked	linkedSoft, linkedSoft, linkedSoft	linked, linked, linked	linkedSoft, linkedSoft, linkedSoft	linked, linked, linked	linkedSoft, linkedSoft, linkedSoft	linked, linked, linked
			oxt	ENSAMXG00000034160	NW_019172913.1	3189264	3191125	GO:0005576;GO:0007165;GO:0005179;GO:0005185;GO:0050801	extracellular region;signal transduction;hormone activity;neurohypophyseal hormone activity;ion homeostasis	isotocin-neurophysin IT 1-like [Source:NCBI gene;Acc:103044969]	angiogenesis decreased occurrence;brain absent;ion homeostasis disrupted;NaK ionocyte decreased amount;neurohypophysis absent;neurosecretory neuron part_of hypothalamus absent;somatic stem cell part_of epidermis decreased amount;vasculature part_of neurohypophysis malformed;vH ionocyte decreased amount	abnormal anxiety-related response;abnormal baroreceptor physiology;abnormal cardiovascular system physiology;abnormal circadian behavior;abnormal defecationabnormal drinking behavior;abnormal food preference;abnormal lactationabnormal mammary gland growth during lactationabnormal milk ejectionabnormal nursing;abnormal olfactory -discrimination memory;abnormal parturitionabnormal social investigationabnormal social/conspecific interaction;decreased aggression;decreased compensatory feeding amount;decreased grooming behavior;galactostasis;hypotension;increased aggression towards mice;pregnancy-related premature death;abnormal circulating hormone level;abnormal fasting circulating glucose level;abnormal hormone level;abnormal hypothalamus morphology;abnormal hypothalamus physiology;abnormal pulmonary respiratory rate;abnormal supraoptic nucleus morphology;decreased bone mineral content;decreased fasting circulating glucose level;decreased large unstained cell number;decreased large unstained cell number;decreased neutrophil cell number;decreased neutrophil cell number;decreased urine osmolality;dehydration;impaired righting response;impaired righting response;increased circulating total protein level;increased fluid intake;increased lymphocyte cell number;increased lymphocyte cell number;no abnormal phenotype detected;polyuria;postnatal lethality complete penetrance;preweaning lethality complete penetrance;preweaning lethality complete penetrance	Hereditary central diabetes insipidus;DIABETES INSIPIDUS NEUROHYPOPHYSEAL;na	.	.	Yes	.	Yes	Yes	Yes	.	.	.	LG2_Eyesize.Melanophore.Ribs.PeduncleDepth.SO3Width.ToothCount_Protas2008_LensL,Eyesize,MelD, MelA_Protas2007_EyeSize,VAB,SNO_Yoshizawa2012,2015	0.581495	0.674067	0.0550854	0.214036	279	0	0	0	0.654211	0.654694	0.643676	0.00257852	279	0	0	0	0.00143369	0	0.35	0	277	279	0.501	0.000384025	0	0.107143	0	278	279	0.298	0.000384025	0	0.107143	0	278	279	0.311	0	0	0	0	279	279	0	0	0	0	0	279	279	0	0	0	0	0	279	279	0	0.0014329	0	0.378275	0.529	0.000353076	0	0.0985083	0.321	0.000353076	0	0.0985083	0.348	0	0	0	0	0	0	0	0	0	0	0	0	279	0.00207508	0.478947	0.774	279	0	0	0	279	0.000711158	0.198413	0.633	279	0	0	0	279	0	0	0	linkedHard	linked	hard	hard	hard	hard	linkedHard	linked	#N/A	#N/A	#N/A	#N/A	#N/A	#N/A	hard	hard	linkedSoft	linked	linkedSoft	linked	linkedSoft	linked
			dqx1	ENSAMXG00000009153	NW_019172913.1	3201753	3212820	GO:0000166;GO:0005524;GO:0004386	nucleotide binding;ATP binding;helicase activity	DEAQ-box RNA dependent ATPase 1 [Source:NCBI gene;Acc:103043648]	na	na	na	.	.	.	.	.	.	.	.	.	.	LG2_Eyesize.Melanophore.Ribs.PeduncleDepth.SO3Width.ToothCount_Protas2008_LensL,Eyesize,MelD, MelA_Protas2007_EyeSize,VAB,SNO_Yoshizawa2012,2015	0.672752	0.708399	0.01406	0.165644	1446	43	0	0	0.648466	0.654696	0.0882193	0.0874631	1446	0	0	0	0.00159059	0	1	1	1442	1446	0.54	0	0	0	0	1446	1446	0	0	0	0	0	1446	1446	0	0.00138313	0	1	2	1444	1446	0.473	0	0	0	0	1446	1446	0	0.00138313	0	1	2	1444	1446	0.475	0.0015939	0	1	0.569	0	0	0	0	0	0	0	0	0.00138313	0	1	0.496	0	0	0	0	0.00138313	0	1	0.504	1446	0.000589649	0.394737	0.317	1446	0	0	0	1446	0	0	0	1446	0	0	0	1446	0	0	0	linkedHard, linkedHard, linkedHard, hard	linked, linked, linked, hard	linkedHard, linkedHard, linkedHard, linkedHard	linked, linked, linked, linked	linkedHard, linkedSoft, hard, linkedHard	linked, linked, hard, linked	linkedHard, linkedHard, linkedHard, linkedHard	linked, linked, linked, linked	#N/A	#N/A	#N/A	#N/A	linkedHard, linkedHard, hard	linked, linked, hard	neutral, linkedSoft, soft, neutral	neutral, linked, soft, neutral	linkedSoft, linkedSoft, linkedSoft, linkedSoft	linked, linked, linked, linked	linkedSoft, linkedSoft, linkedSoft, linkedSoft	linked, linked, linked, linked	linkedSoft, linkedSoft, linkedSoft, linkedSoft	linked, linked, linked, linked
			EDF1	ENSAMXG00000030984	NW_019172913.1	3214991	3218510	GO:0003677	DNA binding	endothelial differentiation-related factor 1 homolog [Source:NCBI gene;Acc:103033746]	na	na	na	.	.	.	.	.	.	.	.	.	.	LG2_Eyesize.Melanophore.Ribs.PeduncleDepth.SO3Width.ToothCount_Protas2008_LensL,Eyesize,MelD, MelA_Protas2007_EyeSize,VAB,SNO_Yoshizawa2012,2015	0.63378	0.707356	0.193958	0.142013	375	0	0	0	0.654696	0.654696	0.654696	1.13482e-10	375	0	0	0	0.0032	0	1	1	373	375	0.816	0	0	0	0	375	375	0	0	0	0	0	375	375	0	0.00266667	0	1	1	374	375	0.721	0	0	0	0	375	375	0	0.00266667	0	1	1	374	375	0.724	0.00317603	0	1	0.831	0	0	0	0	0	0	0	0	0.00266667	0	1	0.741	0	0	0	0	0.00266667	0	1	0.752	375	0.000898245	0.336842	0.436	375	0	0	0	375	0	0	0	375	0	0	0	375	0	0	0	linkedHard, linkedHard	linked, linked	linkedHard, linkedHard	linked, linked	linkedSoft, linkedHard	linked, linked	linkedHard, linkedHard	linked, linked	#N/A	#N/A	#N/A	#N/A	#N/A	#N/A	neutral, neutral	neutral, neutral	linkedSoft, linkedSoft	linked, linked	linkedSoft, linkedSoft	linked, linked	linkedSoft, linkedSoft	linked, linked
				ENSAMXG00000029602	NW_019172913.1	3224382	3228426	GO:0046872;GO:0005506;GO:0016705;GO:0020037;GO:0055114	metal ion binding;iron ion binding;"oxidoreductase activity, acting on paired donors, with incorporation or reduction of molecular oxygen";heme binding;oxidation-reduction process		na	abnormal renal transport;decreased circulating estrogen level;decreased litter size;increased left ventricle weight;increased systemic arterial systolic blood pressure;increased vasoconstriction;na;na;na;na;na	na	.	.	.	.	.	.	.	.	Yes	.	LG2_Eyesize.Melanophore.Ribs.PeduncleDepth.SO3Width.ToothCount_Protas2008_LensL,Eyesize,MelD, MelA_Protas2007_EyeSize,VAB,SNO_Yoshizawa2012,2015	0.707955	0.708343	0.0802609	0.243556	277	0	0	0	0.65469	0.654696	0.63623	0.00522057	277	0	0	0	0.00361011	0	0.9	0	274	277	0.85	9.50029e-05	0	0.0263158	0	276	277	0.209	0	0	0	0	277	277	0	0.00351511	0	0.973684	0	276	277	0.819	9.50029e-05	0	0.0263158	0	276	277	0.265	0.00361011	0	1	1	276	277	0.83	0.00343156	0	0.90753	0.854	0	0	0	0	0	0	0	0	0.00349772	0	0.968869	0.834	5.00354e-06	0	0.00138598	0.292	0.00361011	0	1	0.852	277	0.00140604	0.189474	0.615	277	0	0	0	277	0	0	0	277	0.000190006	0.0526316	0.536	277	0	0	0	#N/A	#N/A	linkedHard, linkedHard	linked, linked	#N/A	#N/A	linkedHard, linkedHard	linked, linked	#N/A	#N/A	#N/A	#N/A	#N/A	#N/A	neutral, linkedSoft	neutral, linked	#N/A	#N/A	linkedSoft, linkedSoft	linked, linked	#N/A	#N/A
			SLC25A45	ENSAMXG00000009151	NW_019172913.1	3228518	3236233	GO:0055085	transmembrane transport	solute carrier family 25 member 45 [Source:NCBI gene;Acc:103042612]	na	na	na	.	.	.	.	.	.	.	.	.	.	LG2_Eyesize.Melanophore.Ribs.PeduncleDepth.SO3Width.ToothCount_Protas2008_LensL,Eyesize,MelD, MelA_Protas2007_EyeSize,VAB,SNO_Yoshizawa2012,2015	0.692634	0.70795	0.16611	0.165742	426	0	0	0	0.654243	0.654696	0.619425	0.00846323	426	0	0	0	0	0	0	0	426	426	0	0	0	0	0	426	426	0	0	0	0	0	426	426	0	0	0	0	0	426	426	0	0	0	0	0	426	426	0	0	0	0	0	426	426	0	0	0	0	0	0	0	0	0	0	0	0	0	0	0	0	0	0	0	0	0	0	0	0	0	426	0	0	0	426	0	0	0	426	0	0	0	426	0	0	0	426	0	0	0	#N/A	#N/A	linkedHard, linkedHard	linked, linked	#N/A	#N/A	linkedHard, linkedHard	linked, linked	#N/A	#N/A	#N/A	#N/A	#N/A	#N/A	linkedSoft, linkedSoft	linked, linked	#N/A	#N/A	linkedSoft, linkedSoft	linked, linked	#N/A	#N/A
			zgc:171967	ENSAMXG00000009139	NW_019172913.1	3239670	3271341	GO:0016787;GO:0003824;GO:0004553;GO:0016798;GO:0005975;GO:0008152;GO:0030246	hydrolase activity;catalytic activity;"hydrolase activity, hydrolyzing O-glycosyl compounds";"hydrolase activity, acting on glycosyl bonds";carbohydrate metabolic process;metabolic process;carbohydrate binding	neutral alpha-glucosidase AB-like [Source:NCBI gene;Acc:103032339]	na	na	na	.	.	.	.	.	.	.	.	.	.	LG2_Eyesize.Melanophore.Ribs.PeduncleDepth.SO3Width.ToothCount_Protas2008_LensL,Eyesize,MelD, MelA_Protas2007_EyeSize,VAB,SNO_Yoshizawa2012,2015	0.641651	0.707685	0.00457	0.253523	1864	256	0	0	0.65418	0.654696	0.0226885	0.114087	1864	10	0	0	0.00186248	0	0.846667	0	1856	1864	0.607	0	0	0	0	1864	1864	0	6.70601e-05	0	0.075	0	1862	1864	0.204	0.00101804	0	0.964286	0	1862	1864	0.393	6.70601e-05	0	0.075	0	1862	1864	0.241	0.0010851	0	0.964286	0	1860	1864	0.408	0.0018521	0	0.82786	0.63	0	0	0	0	2.70194e-05	0	0.0367789	0.23	0.00102031	0	0.968585	0.414	4.00604e-05	0	0.0502319	0.331	0.00105378	0	0.96951	0.429	1864	0.0012452	0.505263	0.561	1864	0.000128618	0.142308	0.4	1864	0	0	0	1864	0	0	0	1864	0.000107384	0.128736	0.745	#N/A	#N/A	linkedHard, hard, hard, linkedHard, linkedHard, linkedHard, linkedHard	linked, hard, hard, linked, linked, linked, linked	#N/A	#N/A	linkedHard, linkedHard, linkedHard, linkedHard, hard, hard, hard	linked, linked, linked, linked, hard, hard, hard	#N/A	#N/A	#N/A	#N/A	#N/A	#N/A	linkedSoft, linkedSoft, soft, soft, neutral, soft, soft	linked, linked, soft, soft, neutral, soft, soft	#N/A	#N/A	linkedSoft, linkedSoft, soft, soft, neutral, linkedSoft, soft	linked, linked, soft, soft, neutral, linked, soft	#N/A	#N/A
				ENSAMXG00000041032	NW_019172913.1	3274492	3279223	NA	NA		na	na	na	.	.	.	.	.	.	.	.	.	.	LG2_Eyesize.Melanophore.Ribs.PeduncleDepth.SO3Width.ToothCount_Protas2008_LensL,Eyesize,MelD, MelA_Protas2007_EyeSize,VAB,SNO_Yoshizawa2012,2015	0.658677	0.688169	0.0669697	0.183735	186	0	0	0	0.651802	0.654272	0.647277	0.00216434	186	0	0	0	0	0	0	0	186	186	0	0.00115207	0	0.214286	0	185	186	0.501	0.00115207	0	0.214286	0	185	186	0.549	0	0	0	0	186	186	0	0	0	0	0	186	186	0	0	0	0	0	186	186	0	0	0	0	0	0.00115384	0	0.214614	0.544	0.00118855	0	0.221071	0.625	0	0	0	0	0	0	0	0	0	0	0	0	186	0	0	0	186	0	0	0	186	0.00187745	0.349206	0.876	186	0	0	0	186	0	0	0	linkedHard	linked	linkedHard, linkedHard	linked, linked	linkedHard	linked	linkedHard, linkedHard	linked, linked	#N/A	#N/A	#N/A	#N/A	#N/A	#N/A	neutral, neutral	neutral, neutral	linkedSoft	linked	neutral, neutral	neutral, neutral	neutral	neutral
				ENSAMXG00000009136	NW_019172913.1	3277346	3282169	GO:0016410;GO:0008970;GO:0008285;GO:0004623;GO:0006644	N-acyltransferase activity;phospholipase A1 activity;negative regulation of cell population proliferation;phospholipase A2 activity;phospholipid metabolic process	HRAS-like suppressor 3 [Source:NCBI gene;Acc:103033094]	na	na	na	.	.	.	.	.	.	.	.	.	.	LG2_Eyesize.Melanophore.Ribs.PeduncleDepth.SO3Width.ToothCount_Protas2008_LensL,Eyesize,MelD, MelA_Protas2007_EyeSize,VAB,SNO_Yoshizawa2012,2015	0.583541	0.698233	0.000842016	0.262265	373	81	0	0	0.654157	0.654672	0.349554	0.0819149	373	0	0	0	0.00679178	0	1	1	368	373	0.947	0.00479752	0	1	1	371	373	0.913	0.000201072	0	0.05	0	371	373	0.252	0.00998072	0	1	2	369	373	0.97	0.00499859	0	1	1	369	373	0.931	0.00538427	0	1	1	369	373	0.913	0.00671794	0	1	0.957	0.00471064	0	1	0.929	3.65194e-05	0	0.0135852	0.235	0.00992446	0	1	0.975	0.00485961	0	1	0.949	0.00525995	0	1	0.925	373	0.00234232	0.505263	0.812	373	0.000395271	0.0974359	0.599	373	0	0	0	373	0.000915265	0.341394	0.836	373	0.000345137	0.128736	0.869	linkedHard	linked	linkedHard, linkedHard	linked, linked	linkedHard	linked	linkedHard, linkedHard	linked, linked	#N/A	#N/A	#N/A	#N/A	#N/A	#N/A	neutral, neutral	neutral, neutral	linkedSoft	linked	neutral, neutral	neutral, neutral	neutral	neutral
			zfpl1	ENSAMXG00000043750	NW_019172913.1	3282215	3293097	GO:0016020;GO:0016021;GO:0046872;GO:0005794	membrane;integral component of membrane;metal ion binding;Golgi apparatus	zinc finger protein like 1 [Source:NCBI gene;Acc:103041588]	na	abnormal grip strength;tremors;tremors	na	.	.	.	.	.	.	.	.	.	.	LG2_Eyesize.Melanophore.Ribs.PeduncleDepth.SO3Width.ToothCount_Protas2008_LensL,Eyesize,MelD, MelA_Protas2007_EyeSize,VAB,SNO_Yoshizawa2012,2015	0.605667	0.704911	0.391363	0.0646419	464	0	0	0	0.6528	0.654694	0.534433	0.0280341	464	0	0	0	0.00215517	0	1	1	463	464	0.672	5.67151e-05	0	0.0263158	0	463	464	0.193	0	0	0	0	464	464	0	0.00209846	0	0.973684	0	463	464	0.624	5.67151e-05	0	0.0263158	0	463	464	0.233	0.00215517	0	1	1	463	464	0.637	0.00215517	0	1	0.695	0	0	0	0	0	0	0	0	0.00209006	0	0.969787	0.645	0	0	0	0	0.00215517	0	1	0.668	464	0	0	0	464	0	0	0	464	0	0	0	464	0.00011343	0.0526316	0.451	464	0	0	0	linkedHard, linkedHard	linked, linked	linkedHard, linkedHard	linked, linked	linkedHard, linkedHard	linked, linked	linkedHard, linkedHard	linked, linked	#N/A	#N/A	#N/A	#N/A	#N/A	#N/A	neutral, neutral	neutral, neutral	neutral, linkedSoft	neutral, linked	neutral, neutral	neutral, neutral	linkedSoft, neutral	linked, neutral
			cdca5	ENSAMXG00000043278	NW_019172913.1	3293863	3301870	GO:0005634;GO:0005694;GO:0007049;GO:0051301	nucleus;chromosome;cell cycle;cell division	cell division cycle associated 5 [Source:NCBI gene;Acc:103041892]	na	abnormal auditory brainstem response;abnormal circulating glucose level;abnormal circulating sodium level;abnormal circulating total protein level;abnormal craniofacial morphology;abnormal craniofacial morphology;abnormal lens morphology;abnormal neural tube closure;decreased circulating glucose level;decreased mean corpuscular hemoglobin;embryonic growth retardation;embryonic lethality prior to organogenesis;embryonic lethality prior to tooth bud stage;embryonic lethality prior to tooth bud stage;increased circulating chloride level;increased circulating chloride level;increased circulating sodium level;increased circulating sodium level;increased circulating total protein level;increased circulating total protein level;preweaning lethality complete penetrance;preweaning lethality complete penetrance	na	Yes	.	.	Yes	Yes	.	.	.	.	.	LG2_Eyesize.Melanophore.Ribs.PeduncleDepth.SO3Width.ToothCount_Protas2008_LensL,Eyesize,MelD, MelA_Protas2007_EyeSize,VAB,SNO_Yoshizawa2012,2015	0.698556	0.708331	0.432486	0.0687882	426	0	0	0	0.645432	0.653893	0.529739	0.0259986	426	0	0	0	0.00187793	0	0.6	0	424	426	0.611	0.000503018	0	0.214286	0	425	426	0.328	0.000679074	0	0.214286	0	423	426	0.403	0.00234742	0	1	1	425	426	0.669	0.000176056	0	0.05	0	424	426	0.318	0.00228873	0	0.95	0	424	426	0.663	0.00193647	0	0.612503	0.651	0.000528559	0	0.225166	0.367	0.000576165	0	0.231285	0.422	0.00234742	0	1	0.691	5.75073e-05	0	0.0244406	0.347	0.00220751	0	0.938192	0.678	426	0.00197677	0.505263	0.758	426	0.000346094	0.0974359	0.57	426	0.000819732	0.349206	0.682	426	0	0	0	426	0	0	0	#N/A	#N/A	#N/A	#N/A	#N/A	#N/A	#N/A	#N/A	#N/A	#N/A	#N/A	#N/A	#N/A	#N/A	#N/A	#N/A	#N/A	#N/A	#N/A	#N/A	#N/A	#N/A
				ENSAMXG00000042118	NW_019172913.1	3325178	3328081	NA	NA		na	na	na	.	.	.	.	.	.	.	.	.	.	LG2_Eyesize.Melanophore.Ribs.PeduncleDepth.SO3Width.ToothCount_Protas2008_LensL,Eyesize,MelD, MelA_Protas2007_EyeSize,VAB,SNO_Yoshizawa2012,2015	0.640123	0.7084	0.0255102	0.197011	912	12	0	0	0.653081	0.654631	0.236618	0.0807161	912	0	0	0	0.00246711	0	0.95	0	907	912	0.727	0.00109649	0	1	1	911	912	0.486	0.00107485	0	0.875	0	909	912	0.526	0.00219298	0	1	2	910	912	0.641	0.000252482	0	0.125	0	909	912	0.357	0.00217134	0	1	1	908	912	0.64	0.00249288	0	0.956172	0.751	0.00109649	0	1	0.527	0.000953384	0	0.852243	0.55	0.00219298	0	1	0.664	0.000136162	0	0.09848	0.396	0.00205801	0	1	0.65	912	0.00139081	0.526316	0.61	912	0.000470609	0.224359	0.641	912	0	0	0	912	0	0	0	912	0	0	0	#N/A	#N/A	#N/A	#N/A	#N/A	#N/A	#N/A	#N/A	#N/A	#N/A	#N/A	#N/A	#N/A	#N/A	#N/A	#N/A	#N/A	#N/A	#N/A	#N/A	#N/A	#N/A
			rom1a	ENSAMXG00000035932	NW_019172913.1	3349263	3354406	GO:0016020;GO:0016021;GO:0007601	membrane;integral component of membrane;visual perception	retinal outer segment membrane protein 1a [Source:ZFIN;Acc:ZDB-GENE-040426-1765]	na	abnormal eye electrophysiology;abnormal ocular fundus morphology;abnormal retina morphology;abnormal retinal blood vessel morphology;abnormal retinal rod cell outer segment morphology;abnormal rod electrophysiology;disorganized photoreceptor outer segment;retinal degeneration;retinal rod cell degeneration;short photoreceptor outer segment;thin retinal outer nuclear layer	na	Yes	.	.	.	.	.	.	.	.	.	LG2_Eyesize.Melanophore.Ribs.PeduncleDepth.SO3Width.ToothCount_Protas2008_LensL,Eyesize,MelD, MelA_Protas2007_EyeSize,VAB,SNO_Yoshizawa2012,2015	0.397514	0.694228	0.00378901	0.208462	716	48	0	0	0.580134	0.652274	0.0368833	0.197091	716	9	0	0	0.000465549	0	0.133333	0	713	716	0.255	0.00301907	0	0.964286	0	711	716	0.827	0.00298757	0	0.894643	0	710	716	0.854	0.00713271	0	1	3	709	716	0.947	0.000738753	0	0.157895	0	710	716	0.506	0.00652994	0	0.95	0	710	716	0.938	0.000353672	0	0.0867257	0.251	0.00277199	0	0.968585	0.835	0.00252904	0	0.874347	0.859	0.00708427	0	1	0.955	0.000321512	0	0.12963	0.461	0.00642052	0	0.941632	0.95	716	0.000529257	0.189474	0.296	716	0.00117288	0.273115	0.834	716	0.000753746	0.253968	0.652	716	0.000220523	0.0526316	0.565	716	0.000333911	0.23908	0.867	#N/A	#N/A	linkedHard, linkedHard	linked, linked	linkedSoft, linkedHard	linked, linked	#N/A	#N/A	#N/A	#N/A	#N/A	#N/A	#N/A	#N/A	linkedSoft, neutral	linked, neutral	linkedSoft, linkedSoft	linked, linked	linkedSoft, linkedSoft	linked, linked	linkedSoft, linkedSoft	linked, linked
			rps6ka4	ENSAMXG00000009127	NW_019172913.1	3361003	3386122	GO:0000166;GO:0005524;GO:0016740;GO:0004672;GO:0004674;GO:0006468;GO:0016301;GO:0016310;GO:0035556;GO:0000287;GO:0106310;GO:0106311	nucleotide binding;ATP binding;transferase activity;protein kinase activity;protein serine/threonine kinase activity;protein phosphorylation;kinase activity;phosphorylation;intracellular signal transduction;magnesium ion binding;protein serine kinase activity;protein threonine kinase activity	ribosomal protein S6 kinase alpha-4-like [Source:NCBI gene;Acc:103040978]	na	na	na	.	.	.	.	.	.	.	.	.	.	LG2_Eyesize.Melanophore.Ribs.PeduncleDepth.SO3Width.ToothCount_Protas2008_LensL,Eyesize,MelD, MelA_Protas2007_EyeSize,VAB,SNO_Yoshizawa2012,2015	0.684466	0.708407	0.401782	0.055973	1389	0	0	0	0.651235	0.654683	0.281636	0.0593099	1389	0	0	0	0.00179471	0	0.95	0	1384	1389	0.591	0.000308547	0	0.428571	0	1388	1389	0.277	0.000346438	0	0.428571	0	1387	1389	0.299	0.00136275	0	1	1	1387	1389	0.468	3.78917e-05	0	0.0526316	0	1388	1389	0.215	0.00140064	0	1	1	1386	1389	0.479	0.00177225	0	0.956172	0.612	0.000327389	0	0.454743	0.314	0.000344896	0	0.462771	0.345	0.00137146	0	1	0.493	1.99984e-05	0	0.0277778	0.311	0.0013831	0	1	0.504	1389	0.000795726	0.478947	0.396	1389	7.37351e-05	0.102418	0.339	1389	0.000365685	0.507937	0.447	1389	0	0	0	1389	0.000142846	0.198413	0.784	linkedHard, linkedHard, linkedHard, linkedHard, linkedHard	linked, linked, linked, linked, linked	linkedHard, hard, linkedHard, hard, linkedHard, linkedHard	linked, hard, linked, hard, linked, linked	hard, hard, linkedHard, linkedHard, soft, linkedHard	hard, hard, linked, linked, soft, linked	linkedHard, hard, linkedHard, linkedHard, linkedHard	linked, hard, linked, linked, linked	#N/A	#N/A	linkedSoft, hard, hard, linkedHard	linked, hard, hard, linked	#N/A	#N/A	neutral, soft, neutral, neutral, neutral, soft	neutral, soft, neutral, neutral, neutral, soft	neutral, hard, linkedSoft, neutral, linkedSoft, hard	neutral, hard, linked, neutral, linked, hard	linkedSoft, neutral, linkedSoft, linkedSoft, linkedSoft, neutral	linked, neutral, linked, linked, linked, neutral	linkedSoft, soft, neutral, soft, linkedSoft, neutral	linked, soft, neutral, soft, linked, neutral
				ENSAMXG00000035579	NW_019172913.1	3539310	3539561	NA	NA		na	na	na	.	.	.	.	.	.	.	.	.	.	LG2_Eyesize.Melanophore.Ribs.PeduncleDepth.SO3Width.ToothCount_Protas2008_LensL,Eyesize,MelD, MelA_Protas2007_EyeSize,VAB,SNO_Yoshizawa2012,2015																							0							0							0							0							0							0				0				0				0				0				0				0																					hard	hard	hard	hard	#N/A	#N/A	hard	hard	linkedHard	linked	#N/A	#N/A	linkedHard	linked	hard	hard	hard	hard	linkedSoft	linked	neutral	neutral
			FLRT1	ENSAMXG00000024887	NW_019172913.1	3622722	3624824	GO:0005515	protein binding	leucine-rich repeat transmembrane protein FLRT1 [Source:NCBI gene;Acc:103040256]	na	no abnormal phenotype detected	na	.	.	.	.	.	.	.	.	.	.	LG2_Eyesize.Melanophore.Ribs.PeduncleDepth.SO3Width.ToothCount_Protas2008_LensL,Eyesize,MelD, MelA_Protas2007_EyeSize,VAB,SNO_Yoshizawa2012,2015	0.650717	0.708291	0.0624653	0.220734	1239	0	0	0	0.543139	0.654651	0.0046658	0.209943	1239	99	0	0	0.00112622	0	0.915385	0	1231	1239	0.421	0.00111702	0	0.944444	0	1236	1239	0.491	0.00163332	0	0.973684	0	1233	1239	0.674	0.00348935	0	1	1	1233	1239	0.816	0.00274922	0	0.973684	0	1231	1239	0.839	0.00383823	0	0.975	0	1233	1239	0.847	0.000934513	0	0.904935	0.397	0.00104899	0	0.935982	0.513	0.0014698	0	0.968869	0.699	0.00342151	0	1	0.827	0.00262765	0	0.972241	0.866	0.00374092	0	0.969825	0.861	1239	0.000790111	0.189474	0.394	1239	0.000953056	0.480769	0.794	1239	0	0	0	1239	0.000534787	0.499109	0.745	1239	0.000115892	0.0769231	0.757	linkedHard	linked	linkedHard	linked	linkedSoft	linked	linkedHard	linked	linkedSoft	linked	#N/A	#N/A	linkedHard	linked	neutral	neutral	linkedSoft	linked	linkedSoft	linked	neutral	neutral
			stip1	ENSAMXG00000009114	NW_019172913.1	3688970	3707544	GO:0005515	protein binding	stress induced phosphoprotein 1 [Source:NCBI gene;Acc:103039937]	na	abnormal astrocyte physiology;abnormal double-strand DNA break repair;abnormal limb bud morphology;abnormal neural tube morphology;abnormal placenta physiology;decreased fibroblast proliferation;embryonic lethality;embryonic lethality during organogenesis complete penetrance;embryonic lethality incomplete penetrance;increased acute inflammation;increased cell death;increased cerebral infarction size;increased embryonic tissue cell apoptosis;increased sensitivity to induced morbidity/mortality;increased susceptibility to ischemic brain injury	na	.	.	.	.	Yes	.	.	.	.	.	LG2_Eyesize.Melanophore.Ribs.PeduncleDepth.SO3Width.ToothCount_Protas2008_LensL,Eyesize,MelD, MelA_Protas2007_EyeSize,VAB,SNO_Yoshizawa2012,2015	0.674501	0.708321	0.0138064	0.129417	857	6	0	0	0.59926	0.654133	0.000428124	0.189486	857	12	0	0	0.00128744	0	0.55	0	854	857	0.465	0.00230302	0	1	1	855	857	0.747	0.000116686	0	0.1	0	856	857	0.223	0.00343098	0	1	1	854	857	0.811	0.0024197	0	1	1	854	857	0.811	0.00108907	0	0.9	0	855	857	0.408	0.00125042	0	0.587076	0.481	0.0022974	0	1	0.782	7.01832e-05	0	0.060147	0.25	0.00342983	0	1	0.828	0.00239174	0	1	0.848	0.00104346	0	0.884282	0.426	857	0.00143708	0.521053	0.625	857	0.00021542	0.184615	0.479	857	0	0	0	857	6.14138e-05	0.0526316	0.382	857	7.77908e-05	0.0666667	0.701	linkedHard, linkedHard, linkedHard, linkedHard, linkedHard	linked, linked, linked, linked, linked	linkedHard, linkedHard	linked, linked	linkedHard, linkedSoft	linked, linked	linkedHard, linkedHard	linked, linked	#N/A	#N/A	#N/A	#N/A	#N/A	#N/A	linkedSoft, linkedSoft, linkedSoft, linkedSoft, soft	linked, linked, linked, linked, soft	linkedSoft, linkedSoft	linked, linked	linkedSoft, linkedSoft, linkedSoft, linkedSoft, linkedSoft	linked, linked, linked, linked, linked	linkedSoft, linkedSoft, linkedSoft, neutral, linkedSoft	linked, linked, linked, neutral, linked
			fermt3a	ENSAMXG00000009097	NW_019172913.1	3710038	3731852	GO:0007155;GO:0007229	cell adhesion;integrin-mediated signaling pathway	fermitin family homolog 3 [Source:NCBI gene;Acc:103039629]	na	abnormal blood coagulationabnormal cardiovascular system physiology;abnormal erythrocyte morphology;abnormal hematopoietic system morphology/development;abnormal locomotor activationabnormal platelet activationabnormal platelet physiology;abnormal skin colorationabnormal thrombosis;acanthocytosis;anemia;anisopoikilocytosis;decreased erythrocyte cell number;decreased platelet aggregation;edema;gastrointestinal hemorrhage;hemorrhage;increased bleeding time;increased leukocyte cell number;increased nucleated erythrocyte cell number;internal hemorrhage;intracranial hemorrhage;osteopetrosis;pallor;petechiae;postnatal lethality;postnatal lethality complete penetrance;preweaning lethality complete penetrance;preweaning lethality complete penetrance	na	.	.	.	.	.	.	.	.	.	.	LG2_Eyesize.Melanophore.Ribs.PeduncleDepth.SO3Width.ToothCount_Protas2008_LensL,Eyesize,MelD, MelA_Protas2007_EyeSize,VAB,SNO_Yoshizawa2012,2015	0.698606	0.708313	0.00365624	0.166175	1250	22	0	0	0.532388	0.654695	2.66799e-05	0.160042	1250	22	0	0	0.00110667	0	0.4	0	1241	1250	0.415	0.00267101	0	1	1	1243	1250	0.795	0.00186857	0	0.894643	0	1241	1250	0.723	0.00238339	0	1	1	1246	1250	0.675	0.00389889	0	0.975	0	1243	1250	0.902	0.00163733	0	0.925	0	1243	1250	0.531	0.00104626	0	0.426216	0.426	0.00261891	0	1	0.82	0.00173952	0	0.874347	0.755	0.00235743	0	1	0.693	0.0038501	0	0.973701	0.925	0.00150453	0	0.912829	0.532	1250	0.00166316	0.505263	0.688	1250	0.00056718	0.224359	0.682	1250	0.000560847	0.304233	0.555	1250	8.65498e-05	0.0555556	0.415	1250	5.33334e-05	0.0666667	0.65	linkedHard, linkedHard, hard, linkedHard, linkedHard	linked, linked, hard, linked, linked	linkedHard, linkedHard, linkedHard, linkedHard, linkedHard	linked, linked, linked, linked, linked	linkedHard, linkedSoft	linked, linked	linkedHard, linkedHard, linkedHard, linkedHard, linkedHard	linked, linked, linked, linked, linked	#N/A	#N/A	#N/A	#N/A	#N/A	#N/A	neutral, neutral, linkedSoft, neutral, soft	neutral, neutral, linked, neutral, soft	linkedSoft, linkedSoft, linkedSoft, linkedSoft, linkedSoft	linked, linked, linked, linked, linked	linkedSoft, linkedSoft, linkedSoft, linkedSoft, linkedSoft	linked, linked, linked, linked, linked	neutral, neutral, linkedSoft, linkedSoft, soft	neutral, neutral, linked, linked, soft
			kat5b	ENSAMXG00000009091	NW_019172913.1	3731933	3746292	GO:0006355;GO:0005634;GO:0016740;GO:0004402;GO:0016573;GO:0035267;GO:0016746	regulation of transcription, DNA-templated;nucleus;transferase activity;histone acetyltransferase activity;histone acetylation;NuA4 histone acetyltransferase complex;"transferase activity, transferring acyl groups"	K(lysine) acetyltransferase 5b [Source:ZFIN;Acc:ZDB-GENE-030131-985]	erythroid lineage cell increased amount;primitive hemopoiesis increased occurrence;na	na	na	.	.	.	.	.	.	.	.	.	.	LG2_Eyesize.Melanophore.Ribs.PeduncleDepth.SO3Width.ToothCount_Protas2008_LensL,Eyesize,MelD, MelA_Protas2007_EyeSize,VAB,SNO_Yoshizawa2012,2015	0.685977	0.706272	0.00979348	0.161695	1447	57	0	0	0.642987	0.65467	4.5848e-05	0.22326	1447	151	0	0	0.00269523	0	1	2	1440	1447	0.76	0.00285138	0	1	3	1442	1447	0.812	0.000255455	0	0.194643	0	1442	1447	0.271	0.00272797	0	1	3	1443	1447	0.729	0.00265886	0	0.975	0	1441	1447	0.832	0.00148583	0	1	1	1441	1447	0.497	0.00270559	0	1	0.78	0.0028395	0	1	0.841	0.000105854	0	0.102595	0.263	0.00272274	0	1	0.749	0.00262272	0	0.973701	0.865	0.00140237	0	1	0.509	1447	0.00100389	0.521053	0.475	1447	0.000269346	0.142308	0.52	1447	0.000210251	0.304233	0.357	1447	7.07795e-05	0.102418	0.395	1447	0	0	0	linkedHard, hard, linkedHard, linkedHard	linked, hard, linked, linked	hard, linkedHard, linkedHard, linkedHard	hard, linked, linked, linked	#N/A	#N/A	linkedHard, linkedHard, linkedHard, hard	linked, linked, linked, hard	#N/A	#N/A	#N/A	#N/A	#N/A	#N/A	soft, linkedSoft, soft, soft	soft, linked, soft, soft	linkedSoft, linkedSoft, linkedSoft, hard	linked, linked, linked, hard	linkedSoft, linkedSoft, linkedSoft, hard	linked, linked, linked, hard	linkedSoft, linkedSoft, linkedSoft, soft	linked, linked, linked, soft
				ENSAMXG00000041736	NW_019172913.1	3746421	3748640	NA	NA		na	na	na	.	.	.	.	.	.	.	.	.	.	LG2_Eyesize.Melanophore.Ribs.PeduncleDepth.SO3Width.ToothCount_Protas2008_LensL,Eyesize,MelD, MelA_Protas2007_EyeSize,VAB,SNO_Yoshizawa2012,2015																							0							0							0							0							0							0				0				0				0				0				0				0																					hard, linkedHard	hard, linked	hard, linkedHard	hard, linked	#N/A	#N/A	linkedHard, hard	linked, hard	#N/A	#N/A	#N/A	#N/A	#N/A	#N/A	linkedSoft, soft	linked, soft	hard, linkedSoft	hard, linked	hard, linkedSoft	hard, linked	soft, linkedSoft	soft, linked
			zmp:0000000846	ENSAMXG00000009081	NW_019172913.1	3770533	3810654	GO:0005515	protein binding	zmp:0000000846 [Source:ZFIN;Acc:ZDB-GENE-130530-849]	na	abnormal circadian behavior;abnormal circardian behavior entrainment;abnormal CNS synaptic transmissionabnormal response to novel object;abnormal serotonin level;decreased anxiety-related response;decreased dopamine level;decreased grip strength;hyperactivity;impaired passive avoidance behavior;impaired swimming;impaired synaptic plasticity;increased anxiety-related response;increased stereotypic behavior;no abnormal phenotype detected;reduced long term potentiation	na	.	.	Yes	.	.	Yes	.	.	.	.	LG2_Eyesize.Melanophore.Ribs.PeduncleDepth.SO3Width.ToothCount_Protas2008_LensL,Eyesize,MelD, MelA_Protas2007_EyeSize,VAB,SNO_Yoshizawa2012,2015	0.675634	0.708407	0.00989947	0.202717	3510	60	0	0	0.646934	0.654695	0.00870946	0.120665	3510	64	0	0	0.00241693	0	1	2	3488	3510	0.718	0.000811323	0	0.928571	0	3499	3510	0.406	0.000877327	0	0.907143	0	3493	3510	0.467	0.00170808	0	1	4	3502	3510	0.544	0.000107587	0	0.1	0	3499	3510	0.274	0.00178477	0	1	3	3494	3510	0.564	0.0023675	0	1	0.732	0.000801319	0	0.936904	0.442	0.000763997	0	0.90469	0.489	0.00169579	0	1	0.566	1.7857e-05	0	0.0624994	0.309	0.00168903	0	1	0.575	3510	0.00164274	0.505263	0.682	3510	0.000196546	0.184615	0.463	3510	0.000763503	0.507937	0.657	3510	1.49948e-05	0.0526316	0.339	3510	5.83368e-05	0.0714286	0.661	linkedHard, hard, linkedHard, linkedHard, linkedHard, linkedHard, hard, linkedHard, linkedHard	linked, hard, linked, linked, linked, linked, hard, linked, linked	linkedHard, linkedHard, linkedHard, hard, linkedHard, linkedHard, linkedHard, linkedHard, linkedHard	linked, linked, linked, hard, linked, linked, linked, linked, linked	#N/A	#N/A	linkedHard, linkedHard, linkedHard, linkedHard, hard	linked, linked, linked, linked, hard	#N/A	#N/A	#N/A	#N/A	#N/A	#N/A	neutral, linkedSoft, linkedSoft, linkedSoft, soft, linkedSoft, linkedSoft, linkedSoft, soft	neutral, linked, linked, linked, soft, linked, linked, linked, soft	linkedSoft, linkedSoft, linkedSoft, hard, linkedSoft, linkedSoft, linkedSoft, linkedSoft, linkedSoft	linked, linked, linked, hard, linked, linked, linked, linked, linked	linkedSoft, linkedSoft, linkedHard, linkedSoft, linkedSoft, linkedSoft, linkedHard, linkedSoft, linkedSoft	linked, linked, linked, linked, linked, linked, linked, linked, linked	linkedSoft, neutral, linkedSoft, linkedSoft, linkedSoft, neutral, linkedSoft, linkedSoft, linkedSoft	linked, neutral, linked, linked, linked, neutral, linked, linked, linked
				ENSAMXG00000035367	NW_019172913.1	3819589	3828266	NA	NA		na	abnormal circadian behavior;abnormal circardian behavior entrainment;abnormal CNS synaptic transmissionabnormal response to novel object;abnormal serotonin level;decreased anxiety-related response;decreased dopamine level;decreased grip strength;hyperactivity;impaired passive avoidance behavior;impaired swimming;impaired synaptic plasticity;increased anxiety-related response;increased stereotypic behavior;no abnormal phenotype detected;reduced long term potentiation	na	.	.	Yes	.	.	Yes	.	.	.	.	LG2_Eyesize.Melanophore.Ribs.PeduncleDepth.SO3Width.ToothCount_Protas2008_LensL,Eyesize,MelD, MelA_Protas2007_EyeSize,VAB,SNO_Yoshizawa2012,2015	0.550265	0.707167	0.122239	0.145283	606	0	0	0	0.595365	0.654576	0.172424	0.147487	606	0	0	0	0.00272277	0	1	1	603	606	0.764	0.000589345	0	0.357143	0	605	606	0.349	0.000589345	0	0.357143	0	605	606	0.374	0.00165017	0	1	1	605	606	0.531	0	0	0	0	606	606	0	0.00165017	0	1	1	605	606	0.534	0.00275037	0	1	0.787	0.000618125	0	0.374584	0.391	0.000631259	0	0.382543	0.442	0.00165017	0	1	0.555	0	0	0	0	0.00165017	0	1	0.566	606	0.00117249	0.521053	0.536	606	0	0	0	606	0.000785792	0.47619	0.666	606	0	0	0	606	0	0	0	hard, linkedHard, hard	hard, linked, hard	hard, hard, linkedHard	hard, hard, linked	#N/A	#N/A	#N/A	#N/A	#N/A	#N/A	#N/A	#N/A	#N/A	#N/A	neutral, linkedSoft, linkedSoft	neutral, linked, linked	hard, hard, linkedSoft	hard, hard, linked	linkedSoft, linkedSoft, hard	linked, linked, hard	hard, linkedSoft, linkedSoft	hard, linked, linked
			rabl6a	ENSAMXG00000009074	NW_019172913.1	3833304	3857086	GO:0005525	GTP binding	RAB, member RAS oncogene family-like 6a [Source:ZFIN;Acc:ZDB-GENE-030131-6174]	na	na	na	.	.	.	.	.	.	.	.	.	.	LG2_Eyesize.Melanophore.Ribs.PeduncleDepth.SO3Width.ToothCount_Protas2008_LensL,Eyesize,MelD, MelA_Protas2007_EyeSize,VAB,SNO_Yoshizawa2012,2015	0.489555	0.707759	0.0359308	0.215881	1262	33	0	0	0.5835	0.654683	0.00774286	0.221094	1262	95	0	0	0.000435816	0	0.15	0	1256	1262	0.248	0.00236775	0	0.928571	0	1257	1262	0.757	0.00184656	0	0.907143	0	1257	1262	0.719	0.00211305	0	1	2	1259	1262	0.627	0.000607501	0	0.666667	0	1258	1262	0.472	0.00154517	0	0.975	0	1259	1262	0.51	0.000351927	0	0.15035	0.25	0.00236684	0	0.934995	0.791	0.00183685	0	0.90469	0.773	0.00208235	0	1	0.643	0.000550854	0	0.669635	0.523	0.0015145	0	0.969825	0.533	1262	0.000821587	0.268421	0.406	1262	0.000156447	0.0974359	0.428	1262	0.000815452	0.494709	0.68	1262	0.000362237	0.457143	0.667	1262	0	0	0	linkedHard, linkedHard, linkedHard, linkedHard, linkedHard	linked, linked, linked, linked, linked	linkedSoft, linkedHard, linkedHard, linkedHard, linkedHard	linked, linked, linked, linked, linked	linkedHard	linked	linkedHard, linkedHard	linked, linked	#N/A	#N/A	#N/A	#N/A	linkedHard, linkedHard	linked, linked	linkedSoft, linkedSoft, neutral, linkedSoft, neutral	linked, linked, neutral, linked, neutral	linkedSoft, linkedSoft, linkedSoft, linkedSoft, linkedSoft	linked, linked, linked, linked, linked	linkedSoft, linkedSoft, linkedSoft, linkedSoft, linkedSoft	linked, linked, linked, linked, linked	linkedSoft, linkedSoft, linkedSoft, linkedSoft, linkedSoft	linked, linked, linked, linked, linked
				ENSAMXG00000024886	NW_019172913.1	3899763	3903044	GO:0045216	cell-cell junction organization	apical junction component 1 homolog [Source:NCBI gene;Acc:103038999]	na	na	na	.	.	.	.	.	.	.	.	.	.	LG2_Eyesize.Melanophore.Ribs.PeduncleDepth.SO3Width.ToothCount_Protas2008_LensL,Eyesize,MelD, MelA_Protas2007_EyeSize,VAB,SNO_Yoshizawa2012,2015	0.63813	0.696779	0.0825448	0.184342	1245	0	0	0	0.650115	0.654694	0.0485545	0.163844	1245	1	0	0	0.00327787	0	1	1	1239	1245	0.823	0.00157774	0	0.964286	0	1242	1245	0.611	0.00184067	0	0.964286	0	1240	1245	0.718	0.00235418	0	1	1	1242	1245	0.671	0.000322342	0	0.325	0	1241	1245	0.383	0.00267652	0	1	1	1238	1245	0.726	0.00334798	0	1	0.847	0.0015643	0	0.968585	0.651	0.00169504	0	0.96951	0.746	0.00235997	0	1	0.693	0.000242787	0	0.301541	0.437	0.00258806	0	1	0.741	1245	0.00111182	0.526316	0.514	1245	0.000484041	0.45	0.646	1245	0.000172117	0.0714286	0.339	1245	0	0	0	1245	0.00011092	0.0714286	0.75	linkedHard, linkedHard	linked, linked	linkedHard, linkedHard	linked, linked	#N/A	#N/A	linkedHard, linkedHard	linked, linked	#N/A	#N/A	linkedHard	linked	#N/A	#N/A	neutral, linkedSoft	neutral, linked	linkedSoft, linkedSoft	linked, linked	linkedSoft, linkedSoft	linked, linked	linkedSoft, linkedSoft	linked, linked
			mapkap1	ENSAMXG00000009059	NW_019172913.1	3915668	3934692	GO:0031932;GO:0060491;GO:0090134	TORC2 complex;regulation of cell projection assembly;cell migration involved in mesendoderm migration	MAPK associated protein 1 [Source:NCBI gene;Acc:103031846]	axial mesoderm increased width;cell migration involved in mesendoderm migration decreased process quality;prechordal plate decreased speed	abnormal embryo size;abnormal embryo size;abnormal heart left ventricle morphology;abnormal locomotor activationabnormal prepulse inhibition;decreased total retina thickness;dilated heart left ventricle;dilated heart left ventricle;embryonic lethality prior to tooth bud stage;increased cellular sensitivity to hydrogen peroxide;increased cornea thickness;increased fibroblast apoptosis;prenatal lethality complete penetrance;prenatal lethality prior to heart atrial septation;prenatal lethality prior to heart atrial septation;preweaning lethality complete penetrance;preweaning lethality complete penetrance	na	Yes	.	.	.	.	.	.	Yes	.	.	LG2_Eyesize.Melanophore.Ribs.PeduncleDepth.SO3Width.ToothCount_Protas2008_LensL,Eyesize,MelD, MelA_Protas2007_EyeSize,VAB,SNO_Yoshizawa2012,2015	0.659995	0.70481	0.134129	0.146787	917	0	0	0	0.654002	0.654695	0.639746	0.00235599	917	0	0	0	0.00103599	0	0.9	0	915	917	0.396	2.86977e-05	0	0.0263158	0	916	917	0.18	0	0	0	0	917	917	0	0.00111921	0	1	1	915	917	0.415	2.86977e-05	0	0.0263158	0	916	917	0.206	0.00109051	0	1	1	916	917	0.409	0.00102149	0	0.915201	0.42	0	0	0	0	0	0	0	0	0.0010917	0	1	0.43	1.51143e-06	0	0.00138598	0.272	0.00109051	0	1	0.437	917	0.000315675	0.189474	0.231	917	0	0	0	917	0	0	0	917	5.73954e-05	0.0526316	0.376	917	0	0	0	linkedHard, hard, linkedHard, linkedHard	linked, hard, linked, linked	linkedHard, linkedHard, linkedHard, neutral	linked, linked, linked, neutral	linkedHard, linkedHard, linkedHard, linkedHard	linked, linked, linked, linked	linkedHard, linkedHard, linkedHard, linkedHard	linked, linked, linked, linked	linkedHard	linked	#N/A	#N/A	#N/A	#N/A	linkedSoft, linkedHard, soft, linkedSoft	linked, linked, soft, linked	linkedSoft, linkedSoft, linkedSoft, linkedSoft	linked, linked, linked, linked	linkedSoft, linkedSoft, linkedSoft, linkedSoft	linked, linked, linked, linked	linkedSoft, linkedSoft, linkedSoft, linkedSoft	linked, linked, linked, linked
				ENSAMXG00000009040	NW_019172913.1	3941319	4009694	GO:0003677;GO:0003700;GO:0005634;GO:0006355;GO:0000981;GO:0006357	DNA binding;DNA-binding transcription factor activity;nucleus;"regulation of transcription, DNA-templated";"DNA-binding transcription factor activity, RNA polymerase II-specific";regulation of transcription by RNA polymerase II		na	na	na	.	.	.	.	.	.	.	.	.	.	LG2_Eyesize.Melanophore.Ribs.PeduncleDepth.SO3Width.ToothCount_Protas2008_LensL,Eyesize,MelD, MelA_Protas2007_EyeSize,VAB,SNO_Yoshizawa2012,2015	0.512443	0.707306	0.0189442	0.180476	872	36	0	0	0.636359	0.654687	0.00912174	0.217383	872	43	0	0	0.00335845	0	0.892857	0	862	872	0.831	0.00117266	0	0.915414	0	870	872	0.507	0.00117546	0	0.917857	0	870	872	0.556	0.00313427	0	0.947368	0	869	872	0.781	0.000111661	0	0.0973684	0	871	872	0.278	0.00313729	0	0.95	0	869	872	0.785	0.00315897	0	0.872263	0.83	0.00114817	0	0.902697	0.542	0.00115619	0	0.905713	0.615	0.00315018	0	0.939812	0.801	0	0	0	0	0.00315545	0	0.941632	0.81	872	0.00278851	0.505263	0.858	872	0.000111738	0.0974359	0.384	872	0.000309451	0.198413	0.413	872	0.000117452	0.102418	0.456	872	0.000455076	0.198413	0.89	linkedHard, linkedHard, hard, linkedHard, hard	linked, linked, hard, linked, hard	hard, linkedHard, hard, linkedHard, linkedHard	hard, linked, hard, linked, linked	#N/A	#N/A	linkedHard, linkedHard, hard, linkedHard, linkedHard	linked, linked, hard, linked, linked	#N/A	#N/A	#N/A	#N/A	#N/A	#N/A	soft, linkedSoft, soft, soft, linkedSoft	soft, linked, soft, soft, linked	hard, linkedSoft, hard, linkedSoft, linkedSoft	hard, linked, hard, linked, linked	hard, hard, linkedSoft, linkedSoft, linkedSoft	hard, hard, linked, linked, linked	linkedSoft, linkedSoft, soft, soft, linkedSoft	linked, linked, soft, soft, linked
			mvb12ba	ENSAMXG00000009024	NW_019172913.1	4051164	4073976	GO:0016020;GO:0015031;GO:0005768;GO:0000813;GO:0010008;GO:0031902	membrane;protein transport;endosome;ESCRT I complex;endosome membrane;late endosome membrane	multivesicular body subunit 12B [Source:NCBI gene;Acc:103038280]	na	na	na	.	.	.	.	.	.	.	.	.	.	LG2_Eyesize.Melanophore.Ribs.PeduncleDepth.SO3Width.ToothCount_Protas2008_LensL,Eyesize,MelD, MelA_Protas2007_EyeSize,VAB,SNO_Yoshizawa2012,2015	0.583262	0.717335	0.0557477	0.156089	807	0	0	0	0.612014	0.653472	0.00675063	0.174671	807	72	0	0	0.00142503	0	1	1	804	807	0.499	0.00131602	0	0.535714	0	803	807	0.545	0.00135702	0	0.535714	0	803	807	0.606	0.00120655	0	0.973684	0	806	807	0.432	0.000123916	0	0.0736842	0	805	807	0.286	0.00120981	0	0.95	0	805	807	0.434	0.00137327	0	1	0.513	0.00134777	0	0.562512	0.596	0.00128065	0	0.562512	0.65	0.00120172	0	0.969787	0.453	0	0	0	0	0.00116828	0	0.941632	0.454	807	0.000358704	0.189474	0.243	807	0.000185957	0.0974359	0.455	807	0.00157681	0.515873	0.849	807	6.52188e-05	0.0526316	0.387	807	0	0	0	linkedHard, linkedHard, linkedHard, linkedHard, linkedHard, linkedHard	linked, linked, linked, linked, linked, linked	linkedHard, linkedSoft, linkedHard, linkedSoft, linkedHard, linkedSoft	linked, linked, linked, linked, linked, linked	linkedSoft	linked	linkedHard, linkedHard, hard, hard, linkedHard, linkedHard	linked, linked, hard, hard, linked, linked	#N/A	#N/A	#N/A	#N/A	linkedHard, linkedHard	linked, linked	neutral, neutral, neutral, linkedSoft, linkedSoft, neutral	neutral, neutral, neutral, linked, linked, neutral	linkedSoft, linkedSoft, linkedSoft, linkedSoft, linkedSoft, linkedSoft	linked, linked, linked, linked, linked, linked	linkedSoft, linkedSoft, linkedSoft, linkedSoft, linkedSoft, linkedSoft	linked, linked, linked, linked, linked, linked	linkedSoft, neutral, linkedSoft, linkedSoft, linkedSoft, linkedSoft	linked, neutral, linked, linked, linked, linked
			lmx1ba	ENSAMXG00000009021	NW_019172913.1	4101737	4164695	GO:0046872;GO:0003677;GO:0006355;GO:0005634;GO:0000981;GO:0006357;GO:0002072;GO:0021592;GO:0030902;GO:0030917;GO:0035775;GO:0060041;GO:0061386;GO:1905962	metal ion binding;DNA binding;"regulation of transcription, DNA-templated";nucleus;"DNA-binding transcription factor activity, RNA polymerase II-specific";regulation of transcription by RNA polymerase II;optic cup morphogenesis involved in camera-type eye development;fourth ventricle development;hindbrain development;midbrain-hindbrain boundary development;pronephric glomerulus morphogenesis;retina development in camera-type eye;closure of optic fissure;glutamatergic neuron differentiation	LIM homeobox transcription factor 1, beta a [Source:NCBI gene;Acc:554361]	fourth ventricle development disrupted;fourth ventricle structure;glutamatergic neuron decreased amount;glutamatergic neuron decreased distribution;heart edematous;pronephric glomerulus physical object quality	abnormal anterior eye segment morphology;abnormal brain development;abnormal cartilage development;abnormal cerebellum morphology;abnormal cerebral cortex morphology;abnormal ciliary body morphology;abnormal clavicle morphology;abnormal cornea morphology;abnormal corneal endothelium morphology;abnormal corneal stroma morphology;abnormal cranial suture morphology;abnormal Descemet membrane;abnormal developmental patterning;abnormal dopaminergic neuron morphology;abnormal eye anterior chamber morphology;abnormal eye morphology;abnormal fontanelle morphology;abnormal glomerular capillary endothelium morphology;abnormal glomerular capillary morphology;abnormal interparietal bone morphology;abnormal iridocorneal angle;abnormal iris morphology;abnormal iris stroma morphology;abnormal kidney morphology;abnormal lens epithelium morphology;abnormal limb development;abnormal limb positionabnormal midbrain-hindbrain boundary development;abnormal neuron morphology;abnormal optic nerve morphology;abnormal pectoral girdle bone morphology;abnormal podocyte foot process morphology;abnormal podocyte morphology;abnormal pretectal region morphology;abnormal renal glomerulus basement membrane morphology;abnormal renal glomerulus morphology;abnormal sensory neuron innervation patternabnormal suckling behavior;abnormal superior colliculus morphology;abnormal tectum morphology;absence of all nails;absent cerebellum;absent glomerular endothelium fenestra;absent ilium;absent midbrain-hindbrain boundary;absent patella;absent podocyte foot process;absent podocyte slit diaphragm;absent supraoccipital bone;absent ulna;anterior iris synechia;buphthalmos;ciliary body hypoplasia;cornea ulcer;corneal opacity;corneal scarring;corneal vascularization;decreased motor neuron number;decreased neuronal precursor cell number;decreased rhombomere 1 size;decreased superior colliculus size;increased neuron number;increased renal glomerulus basement membrane thickness;iris stroma hypoplasia;irregularly shaped pupil;macrophthalmia;microphthalmia;neonatal lethality complete penetrance;no abnormal phenotype detected;ocular hypertension;perinatal lethality complete penetrance;perinatal lethality incomplete penetrance;small cerebellum;small kidney;small scapula;small tectum	na	Yes	.	.	.	Yes	Yes	.	Yes	.	.	LG2_Eyesize.Melanophore.Ribs.PeduncleDepth.SO3Width.ToothCount_Protas2008_LensL,Eyesize,MelD, MelA_Protas2007_EyeSize,VAB,SNO_Yoshizawa2012,2015	0.709968	0.723062	0.0535756	0.18273	781	0	0	0	0.642378	0.653507	0.108234	0.165227	781	0	0	0	0.00166453	0	1	1	778	781	0.56	0.0014176	0	0.964286	0	779	781	0.571	0.000449828	0	0.142857	0	776	781	0.33	0.00128041	0	1	1	780	781	0.449	0.00137813	0	0.95	0	777	781	0.658	0.000225756	0	0.05	0	777	781	0.271	0.00166543	0	1	0.587	0.00142105	0	0.968585	0.615	0.000205205	0	0.146064	0.297	0.00128041	0	1	0.471	0.00124764	0	0.947472	0.69	4.11253e-05	0	0.0160183	0.262	781	0.000687378	0.268421	0.355	781	0.000441664	0.0974359	0.625	781	0.000416641	0.253968	0.477	781	0	0	0	781	0	0	0	linkedHard, hard, linkedHard, linkedHard, linkedHard, linkedHard, linkedHard, linkedHard, linkedHard, linkedHard, linkedHard, linkedHard, linkedHard, linkedHard	linked, hard, linked, linked, linked, linked, linked, linked, linked, linked, linked, linked, linked, linked	hard, linkedSoft, linkedHard, soft, linkedHard, linkedHard, linkedHard, linkedSoft, linkedHard, linkedHard, linkedHard, linkedHard, linkedHard, hard	hard, linked, linked, soft, linked, linked, linked, linked, linked, linked, linked, linked, linked, hard	soft, soft, soft, soft, linkedHard, soft, linkedHard, linkedHard	soft, soft, soft, soft, linked, soft, linked, linked	linkedHard, linkedHard, linkedHard, linkedHard, linkedHard, linkedHard, linkedHard, linkedHard, linkedHard, linkedHard, linkedHard, linkedHard, linkedHard	linked, linked, linked, linked, linked, linked, linked, linked, linked, linked, linked, linked, linked	#N/A	#N/A	#N/A	#N/A	#N/A	#N/A	linkedSoft, linkedSoft, soft, soft, neutral, linkedSoft, linkedSoft, linkedSoft, linkedSoft, linkedSoft, soft, linkedSoft, neutral, soft	linked, linked, soft, soft, neutral, linked, linked, linked, linked, linked, soft, linked, neutral, soft	linkedSoft, linkedSoft, linkedSoft, linkedSoft, linkedSoft, linkedSoft, linkedSoft, linkedSoft, linkedSoft, neutral, linkedSoft, linkedSoft, linkedSoft, linkedSoft	linked, linked, linked, linked, linked, linked, linked, linked, linked, neutral, linked, linked, linked, linked	linkedSoft, linkedSoft, linkedSoft, linkedSoft, linkedSoft, linkedSoft, hard, linkedSoft, linkedSoft, neutral, linkedSoft, linkedSoft, linkedSoft, linkedSoft	linked, linked, linked, linked, linked, linked, hard, linked, linked, neutral, linked, linked, linked, linked	neutral, linkedSoft, linkedSoft, linkedSoft, linkedSoft, linkedSoft, linkedSoft, linkedSoft, linkedSoft, linkedSoft, linkedSoft, linkedSoft, soft, linkedSoft	neutral, linked, linked, linked, linked, linked, linked, linked, linked, linked, linked, linked, soft, linked
			zbtb43	ENSAMXG00000024865	NW_019172913.1	4245034	4246383	GO:0005515	protein binding	zinc finger and BTB domain containing 43 [Source:NCBI gene;Acc:103027140]	na	abnormal anxiety-related response;abnormal behavior;abnormal behavior;abnormal locomotor activation;decreased thigmotaxis;hyperactivity;hyperactivity;impaired pupillary reflex;impaired pupillary reflex;persistence of hyaloid vascular system	na	.	.	.	.	.	Yes	.	.	.	.	LG2_Eyesize.Melanophore.Ribs.PeduncleDepth.SO3Width.ToothCount_Protas2008_LensL,Eyesize,MelD, MelA_Protas2007_EyeSize,VAB,SNO_Yoshizawa2012,2015	0.685354	0.72103	0.196668	0.139511	700	0	0	0	0.644757	0.6533	0.102949	0.138879	700	0	0	0	0.00195918	0	0.871429	0	695	700	0.629	0.00139098	0	0.973684	0	699	700	0.565	0.00139286	0	0.95	0	698	700	0.615	0.00324723	0	0.964286	0	697	700	0.792	0.000140977	0	0.0736842	0	698	700	0.297	0.00325136	0	0.964286	0	696	700	0.796	0.00170323	0	0.860832	0.596	0.0013841	0	0.968869	0.606	0.00134472	0	0.939961	0.668	0.00325274	0	0.967602	0.811	0	0	0	0	0.00321874	0	0.96951	0.817	700	0.000556391	0.189474	0.305	700	0.000210623	0.0974359	0.476	700	0	0	0	700	7.5188e-05	0.0526316	0.4	700	0.00088365	0.48046	0.93	linkedHard	linked	linkedHard	linked	linkedSoft	linked	linkedHard	linked	#N/A	#N/A	#N/A	#N/A	#N/A	#N/A	linkedSoft	linked	linkedSoft	linked	linkedSoft	linked	linkedSoft	linked
			RALGPS1	ENSAMXG00000042436	NW_019172913.1	4255827	4478707	GO:0005085;GO:0007264	guanyl-nucleotide exchange factor activity;small GTPase mediated signal transduction	ras-specific guanine nucleotide-releasing factor RalGPS1-like [Source:NCBI gene;Acc:103027981]	na	abnormal vocalization;increased startle reflex	na	.	.	.	.	.	.	.	.	.	.	LG2_Eyesize.Melanophore.Ribs.PeduncleDepth.SO3Width.ToothCount_Protas2008_LensL,Eyesize,MelD, MelA_Protas2007_EyeSize,VAB,SNO_Yoshizawa2012,2015	0.673849	0.723231	0.122341	0.156083	1209	0	0	0	0.629987	0.653503	0.387024	0.0568012	1209	0	0	0	0.00140612	0	0.7	0	1202	1209	0.494	0.00085667	0	0.75	0	1205	1209	0.42	0.000960061	0	0.75	0	1202	1209	0.492	0	0	0	0	1209	1209	0	0.000103391	0	0.05	0	1206	1209	0.271	0.000103391	0	0.05	0	1206	1209	0.245	0.00139378	0	0.738268	0.518	0.000811684	0	0.766279	0.445	0.000846634	0	0.777514	0.514	0	0	0	0	1.86316e-05	0	0.0224883	0.31	1.32712e-05	0	0.0160183	0.249	1209	0.00149754	0.521053	0.644	1209	0.000202541	0.0974359	0.469	1209	0.000759296	0.388889	0.655	1209	0	0	0	1209	0	0	0	hard, linkedHard, linkedHard, hard, linkedHard, linkedHard, linkedHard, linkedHard, hard, linkedHard, hard, linkedHard, linkedHard, hard, linkedHard, linkedHard, hard, linkedHard, linkedHard, hard, linkedHard, linkedHard, linkedHard, hard, hard, linkedHard, linkedHard, linkedHard, linkedHard, hard, linkedHard, hard, linkedHard, linkedHard, linkedHard, linkedHard, linkedHard, hard, linkedHard, linkedHard, linkedHard, linkedHard, linkedHard, linkedHard, linkedHard, linkedHard	hard, linked, linked, hard, linked, linked, linked, linked, hard, linked, hard, linked, linked, hard, linked, linked, hard, linked, linked, hard, linked, linked, linked, hard, hard, linked, linked, linked, linked, hard, linked, hard, linked, linked, linked, linked, linked, hard, linked, linked, linked, linked, linked, linked, linked, linked	hard, linkedSoft, hard, neutral, linkedHard, linkedHard, linkedSoft, neutral, linkedHard, hard, linkedSoft, linkedHard, soft, hard, linkedHard, linkedHard, hard, linkedHard, soft, linkedSoft, linkedHard, hard, linkedHard, soft, neutral, linkedSoft, linkedHard, linkedSoft, linkedSoft, linkedHard, hard, linkedHard, linkedSoft, linkedHard, soft, linkedHard, hard, linkedSoft, linkedSoft, linkedHard, linkedSoft, linkedSoft, linkedSoft, soft, linkedSoft, linkedSoft	hard, linked, hard, neutral, linked, linked, linked, neutral, linked, hard, linked, linked, soft, hard, linked, linked, hard, linked, soft, linked, linked, hard, linked, soft, neutral, linked, linked, linked, linked, linked, hard, linked, linked, linked, soft, linked, hard, linked, linked, linked, linked, linked, linked, soft, linked, linked	soft, linkedSoft, hard, linkedHard, soft, linkedSoft, hard, linkedHard, linkedSoft, neutral, linkedHard, linkedSoft, linkedSoft, soft, linkedSoft, linkedSoft, linkedHard, linkedHard, linkedSoft, hard, linkedHard, soft, linkedHard, linkedHard, linkedHard, linkedSoft	soft, linked, hard, linked, soft, linked, hard, linked, linked, neutral, linked, linked, linked, soft, linked, linked, linked, linked, linked, hard, linked, soft, linked, linked, linked, linked	linkedHard, linkedHard, linkedHard, linkedHard, linkedHard, linkedHard, linkedHard, linkedHard, linkedHard, linkedHard, hard, linkedHard, hard, hard, linkedHard, linkedHard, linkedHard, linkedHard, linkedHard, linkedHard, hard, linkedHard, linkedHard, linkedHard, linkedHard, linkedHard, linkedHard, linkedHard, linkedHard, linkedHard, linkedHard, linkedHard, linkedHard, linkedHard, linkedHard, linkedHard, hard, hard, linkedHard, linkedHard, linkedHard, linkedHard, linkedHard, linkedHard, linkedHard, linkedHard	linked, linked, linked, linked, linked, linked, linked, linked, linked, linked, hard, linked, hard, hard, linked, linked, linked, linked, linked, linked, hard, linked, linked, linked, linked, linked, linked, linked, linked, linked, linked, linked, linked, linked, linked, linked, hard, hard, linked, linked, linked, linked, linked, linked, linked, linked	neutral, neutral, soft, neutral, linkedSoft, neutral, linkedHard, neutral, soft, linkedHard, linkedHard, neutral, linkedHard, linkedHard, neutral, neutral, linkedSoft	neutral, neutral, soft, neutral, linked, neutral, linked, neutral, soft, linked, linked, neutral, linked, linked, neutral, neutral, linked	#N/A	#N/A	linkedHard, linkedHard, linkedHard, linkedHard, linkedHard, linkedHard, linkedHard, linkedHard, hard, linkedHard, linkedHard, linkedHard, linkedHard, linkedHard, linkedHard	linked, linked, linked, linked, linked, linked, linked, linked, hard, linked, linked, linked, linked, linked, linked	linkedSoft, linkedSoft, soft, linkedSoft, neutral, soft, linkedSoft, linkedSoft, linkedSoft, soft, linkedSoft, neutral, linkedSoft, linkedSoft, linkedSoft, linkedSoft, linkedSoft, linkedSoft, linkedSoft, soft, linkedSoft, soft, linkedSoft, soft, linkedSoft, linkedSoft, linkedSoft, linkedSoft, soft, linkedSoft, neutral, linkedSoft, linkedSoft, soft, linkedSoft, linkedSoft, linkedSoft, neutral, linkedSoft, linkedSoft, linkedSoft, linkedSoft, linkedSoft, linkedSoft, linkedSoft, neutral	linked, linked, soft, linked, neutral, soft, linked, linked, linked, soft, linked, neutral, linked, linked, linked, linked, linked, linked, linked, soft, linked, soft, linked, soft, linked, linked, linked, linked, soft, linked, neutral, linked, linked, soft, linked, linked, linked, neutral, linked, linked, linked, linked, linked, linked, linked, neutral	linkedSoft, linkedSoft, hard, linkedSoft, linkedSoft, linkedSoft, linkedSoft, linkedSoft, linkedSoft, linkedSoft, linkedSoft, linkedSoft, linkedSoft, linkedSoft, linkedSoft, linkedSoft, linkedHard, linkedSoft, linkedSoft, linkedSoft, linkedSoft, linkedSoft, linkedSoft, linkedSoft, linkedSoft, linkedSoft, linkedSoft, linkedSoft, linkedHard, linkedSoft, linkedSoft, hard, linkedSoft, linkedSoft, linkedHard, linkedSoft, linkedSoft, hard, linkedSoft, linkedSoft, linkedSoft, linkedSoft, linkedSoft, hard, linkedSoft, linkedSoft	linked, linked, hard, linked, linked, linked, linked, linked, linked, linked, linked, linked, linked, linked, linked, linked, linked, linked, linked, linked, linked, linked, linked, linked, linked, linked, linked, linked, linked, linked, linked, hard, linked, linked, linked, linked, linked, hard, linked, linked, linked, linked, linked, hard, linked, linked	neutral, linkedSoft, linkedSoft, neutral, neutral, linkedSoft, neutral, linkedSoft, linkedSoft, linkedSoft, linkedSoft, neutral, linkedSoft, neutral, linkedSoft, neutral, linkedSoft, linkedSoft, linkedSoft, linkedSoft, linkedSoft, linkedSoft, linkedSoft, linkedSoft, linkedSoft, linkedSoft, linkedSoft, linkedSoft, linkedSoft, linkedSoft, linkedSoft, linkedSoft, linkedSoft, linkedSoft, linkedSoft, linkedSoft, linkedSoft, linkedSoft, linkedSoft, linkedSoft, neutral, linkedSoft, linkedSoft, neutral, linkedSoft, linkedSoft	neutral, linked, linked, neutral, neutral, linked, neutral, linked, linked, linked, linked, neutral, linked, neutral, linked, neutral, linked, linked, linked, linked, linked, linked, linked, linked, linked, linked, linked, linked, linked, linked, linked, linked, linked, linked, linked, linked, linked, linked, linked, linked, neutral, linked, linked, neutral, linked, linked	neutral, linkedSoft, neutral, neutral, linkedSoft, linkedSoft, linkedSoft, linkedSoft, linkedSoft, linkedSoft, soft, neutral, neutral, neutral, linkedSoft, neutral, linkedSoft, linkedSoft, linkedSoft, neutral, neutral, neutral, linkedSoft, neutral, neutral, linkedSoft, linkedSoft, linkedSoft, linkedSoft, soft, linkedSoft, neutral, linkedSoft, neutral, linkedSoft, linkedSoft, neutral, linkedSoft, linkedSoft, soft, linkedSoft, linkedSoft, linkedSoft, linkedSoft, linkedSoft, linkedSoft	neutral, linked, neutral, neutral, linked, linked, linked, linked, linked, linked, soft, neutral, neutral, neutral, linked, neutral, linked, linked, linked, neutral, neutral, neutral, linked, neutral, neutral, linked, linked, linked, linked, soft, linked, neutral, linked, neutral, linked, linked, neutral, linked, linked, soft, linked, linked, linked, linked, linked, linked
			angptl2a	ENSAMXG00000008131	NW_019172913.1	4357019	4379679	NA	NA	angiopoietin-like 2a [Source:NCBI gene;Acc:569092]	na;na	decreased body weight;decreased respiratory quotient;decreased subcutaneous adipose tissue amount;decreased total body fat amount;impaired macrophage chemotaxis;improved glucose tolerance;increased insulin sensitivity	na	.	.	.	.	.	.	.	.	Yes	.	LG2_Eyesize.Melanophore.Ribs.PeduncleDepth.SO3Width.ToothCount_Protas2008_LensL,Eyesize,MelD, MelA_Protas2007_EyeSize,VAB,SNO_Yoshizawa2012,2015	0.686801	0.722555	0.172437	0.0889183	894	0	0	0	0.652301	0.653502	0.525207	0.0171038	894	0	0	0	0.00151007	0	1	1	890	894	0.521	3.99489e-05	0	0.0357143	0	893	894	0.185	3.99489e-05	0	0.0357143	0	893	894	0.192	0.00111857	0	1	1	893	894	0.414	0	0	0	0	894	894	0	0.00111857	0	1	1	893	894	0.416	0.00147092	0	1	0.538	1.27177e-05	0	0.0113696	0.212	1.49074e-05	0	0.0133272	0.22	0.00111857	0	1	0.435	0	0	0	0	0.00111857	0	1	0.442	894	0.000700577	0.336842	0.36	894	0	0	0	894	7.98978e-05	0.0714286	0.287	894	0	0	0	894	0	0	0	hard, linkedHard, hard, linkedHard, linkedHard, linkedHard	hard, linked, hard, linked, linked, linked	neutral, linkedHard, linkedHard, linkedHard, linkedHard, linkedHard	neutral, linked, linked, linked, linked, linked	#N/A	#N/A	linkedHard, linkedHard, linkedHard, linkedHard, linkedHard, linkedHard	linked, linked, linked, linked, linked, linked	#N/A	#N/A	#N/A	#N/A	linkedHard	linked	linkedSoft, neutral, neutral, linkedSoft, soft, linkedSoft	linked, neutral, neutral, linked, soft, linked	linkedSoft, linkedSoft, linkedSoft, linkedSoft, linkedSoft, linkedSoft	linked, linked, linked, linked, linked, linked	linkedSoft, linkedSoft, linkedSoft, linkedSoft, linkedSoft, linkedSoft	linked, linked, linked, linked, linked, linked	linkedSoft, linkedSoft, linkedSoft, linkedSoft, linkedSoft, linkedSoft	linked, linked, linked, linked, linked, linked
			si:dkey-26g8.5	ENSAMXG00000008154	NW_019172913.1	4488219	4493237	GO:0008233;GO:0016787;GO:0006508;GO:0008234	peptidase activity;hydrolase activity;proteolysis;cysteine-type peptidase activity	cathepsin L1-like [Source:NCBI gene;Acc:103028700]	na;na;na;na;na;na;na;na;na;na;na;na;na	na;na;abnormal anxiety-related response;abnormal locomotor activationabnormal retina morphology;abnormal retinal blood vessel morphology;abnormal retinal blood vessel morphology;abnormal retinal vasculature morphology;abnormal retinal vasculature morphology;increased thigmotaxis;tremors;tremors;abnormal cardiovascular system physiology;abnormal cartilage morphology;abnormal CD4-positive T cell differentiationabnormal CD8-positive alpha beta T cell morphology;abnormal CD8-positive alpha-beta T cell differentiationabnormal coat appearance;abnormal coat/ hair morphology;abnormal epidermis stratum basale morphology;abnormal external auditory canal morphology;abnormal hair cycle;abnormal hair cycle catagen phase;abnormal hair follicle development;abnormal hair follicle morphology;abnormal hair follicle orientationabnormal hair growth;abnormal hair shaft morphology;abnormal heart echocardiography feature;abnormal heart electrocardiography waveform feature;abnormal heartbeat;abnormal immune system organ morphology;abnormal keratinocyte physiology;abnormal leukocyte cell number;abnormal lymph node cortex morphology;abnormal lymph node morphology;abnormal lysosome morphology;abnormal myocardial fiber morphology;abnormal myocardium layer morphology;abnormal osteoclast physiology;abnormal R wave;abnormal seminiferous tubule morphology;abnormal spermatogenesis;abnormal T cell differentiationabnormal T wave;abnormal thymus corticomedullary boundary morphology;abnormal thymus lobule morphology;abnormal thymus morphology;abnormal thyroid gland morphology;abnormal thyroid hormone level;abnormal trabecular bone morphology;abnormal visceral endoderm morphology;abnormal visceral yolk sac morphology;absent vibrissae;acanthosis;alopecia;amyloidosis;aortic valve regurgitationatrioventricular block;cachexia;cardiac interstitial fibrosis;corneal opacity;decreased alpha-beta T cell number;decreased body size;decreased cardiac muscle contractility;decreased CD4-positive alpha beta T cell number;decreased long bone epiphyseal plate size;decreased osteoclast cell number;decreased susceptibility to autoimmune diabetes;decreased testis weight;decreased thyroxine level;decreased ventricle muscle contractility;delayed hair appearance;dental pulp necrosis;dermatitis;dilated cardiomyopathy;dilated lymph node medullary sinus;dilated piliary canal;enlarged heart;enlarged heart left atrium;enlarged lymph nodes;enlarged sebaceous gland;enlarged thymus cortex;epidermal hyperplasia;excessive scratching;focal dorsal hair loss;folliculitis;granulomatous inflammation;greasy coat;hair follicle outer root sheath hyperplasia;heart left ventricle hypertrophy;hyperglycemia;hypergranulosis;hyperkeratosis;increased alpha-beta T cell number;increased CD8-positive alpha-beta T cell number;increased central memory CD4-positive alpha-beta T cell number;increased central memory CD8 positive alpha-beta T cell number;increased effector memory CD4-positive alpha-beta T cell number;increased heart rate;increased heart weight;increased inflammatory response;increased keratinocyte proliferation;increased regulatory T cell number;insulitis;liver inflammation;lymph node hyperplasia;lymph node inflammation;mitral valve regurgitation;orthokeratosis;periodontal ligament necrosis;postnatal growth retardation;postnatal lethality incomplete penetrance;rough coat;salivary gland inflammation;scaly skin;shiny skin;short hair;short vibrissae;skin lesions;sparse hair;sparse vibrissae;thick dermal layer;thick epidermis;thick skin;thymus atrophy;underdeveloped hair follicles;na;na;abnormal locomotor activation;na;na;na;na;abnormal mean corpuscular hemoglobin concentrationabnormal mean corpuscular volume;decreased mean corpuscular volume;decreased mean corpuscular volume;increased mean corpuscular hemoglobin concentration;increased monocyte cell number;increased monocyte cell number;na	na	Yes	.	.	Yes	.	.	.	Yes	Yes	.	LG2_Eyesize.Melanophore.Ribs.PeduncleDepth.SO3Width.ToothCount_Protas2008_LensL,Eyesize,MelD, MelA_Protas2007_EyeSize,VAB,SNO_Yoshizawa2012,2015	0.658802	0.714614	0.175887	0.145459	569	0	0	0	0.65332	0.653505	0.516399	0.020774	569	0	0	0	0.000527241	0	0.1	0	564	569	0.27	0	0	0	0	569	569	0	0	0	0	0	569	569	0	0	0	0	0	569	569	0	0	0	0	0	569	569	0	0	0	0	0	569	569	0	0.000303598	0	0.0867257	0.239	0	0	0	0	0	0	0	0	0	0	0	0	0	0	0	0	0	0	0	0	569	0.00103598	0.189474	0.486	569	0	0	0	569	0	0	0	569	0	0	0	569	0	0	0	linkedSoft, linkedSoft	linked, linked	linkedHard, linkedHard	linked, linked	#N/A	#N/A	linkedHard, linkedHard	linked, linked	linkedSoft, soft	linked, soft	linkedHard	linked	#N/A	#N/A	linkedSoft, linkedSoft	linked, linked	hard, hard	hard, hard	linkedSoft, linkedSoft	linked, linked	linkedSoft, soft	linked, soft
			ttc33	ENSAMXG00000035459	NW_019172913.1	4503500	4586433	GO:0005515	protein binding	tetratricopeptide repeat domain 33 [Source:NCBI gene;Acc:103029758]	na	na	na	.	.	.	.	.	.	.	.	.	.	LG2_Eyesize.Melanophore.Ribs.PeduncleDepth.SO3Width.ToothCount_Protas2008_LensL,Eyesize,MelD, MelA_Protas2007_EyeSize,VAB,SNO_Yoshizawa2012,2015	0.574501	0.722787	0.277113	0.117291	597	0	0	0	0.50677	0.653343	0.0614342	0.141115	597	0	0	0	0.000502513	0	0.1	0	592	597	0.265	0.00107681	0	0.5	0	595	597	0.48	0.00190111	0	0.5	0	591	597	0.729	0	0	0	0	597	597	0	0.000824297	0	0.342105	0	593	597	0.528	0.000824297	0	0.342105	0	593	597	0.355	0.000289359	0	0.0867257	0.236	0.00111412	0	0.523872	0.532	0.00171389	0	0.523872	0.75	0	0	0	0	0.000673683	0	0.324786	0.553	0.000606214	0	0.297118	0.342	597	0.000987394	0.189474	0.468	597	0.00125112	0.462304	0.845	597	0.00129395	0.518519	0.81	597	0	0	0	597	0	0	0	linkedSoft, linkedHard, linkedSoft, hard, linkedHard, linkedHard, linkedHard, linkedHard, hard, linkedSoft, linkedSoft, soft, linkedHard, linkedSoft, linkedSoft, linkedHard, linkedSoft	linked, linked, linked, hard, linked, linked, linked, linked, hard, linked, linked, soft, linked, linked, linked, linked, linked	linkedHard, linkedHard, linkedHard, linkedHard, linkedHard, soft, linkedHard, neutral, linkedHard, hard, linkedHard, soft, linkedHard, neutral, linkedHard, linkedHard, linkedSoft	linked, linked, linked, linked, linked, soft, linked, neutral, linked, hard, linked, soft, linked, neutral, linked, linked, linked	linkedSoft, linkedHard, linkedSoft, linkedHard, linkedHard, hard, hard, linkedHard, linkedHard, linkedHard	linked, linked, linked, linked, linked, hard, hard, linked, linked, linked	linkedHard, linkedHard, hard, linkedHard, linkedHard, hard, linkedHard, linkedHard, linkedHard, linkedHard, linkedHard, linkedHard, linkedHard, linkedHard, hard, linkedHard, hard	linked, linked, hard, linked, linked, hard, linked, linked, linked, linked, linked, linked, linked, linked, hard, linked, hard	linkedSoft, linkedSoft, linkedHard, soft, linkedHard, linkedSoft, linkedSoft, soft, linkedSoft, linkedSoft, linkedSoft, linkedSoft, soft, linkedHard, soft, linkedSoft, linkedSoft	linked, linked, linked, soft, linked, linked, linked, soft, linked, linked, linked, linked, soft, linked, soft, linked, linked	soft, soft, linkedHard, linkedHard, soft	soft, soft, linked, linked, soft	linkedHard, linkedHard, hard, linkedHard, hard, linkedHard	linked, linked, hard, linked, hard, linked	linkedSoft, linkedSoft, soft, neutral, linkedSoft, neutral, linkedSoft, linkedSoft, linkedSoft, linkedSoft, neutral, hard, linkedSoft, linkedSoft, neutral, linkedSoft, neutral	linked, linked, soft, neutral, linked, neutral, linked, linked, linked, linked, neutral, hard, linked, linked, neutral, linked, neutral	linkedSoft, linkedSoft, linkedSoft, linkedSoft, linkedSoft, linkedSoft, linkedSoft, linkedSoft, linkedSoft, linkedSoft, linkedSoft, linkedSoft, linkedSoft, linkedSoft, linkedSoft, linkedSoft, linkedSoft	linked, linked, linked, linked, linked, linked, linked, linked, linked, linked, linked, linked, linked, linked, linked, linked, linked	linkedSoft, linkedSoft, linkedSoft, linkedSoft, neutral, soft, linkedSoft, linkedSoft, linkedSoft, linkedSoft, linkedSoft, linkedSoft, linkedSoft, linkedSoft, linkedSoft, linkedSoft, linkedSoft	linked, linked, linked, linked, neutral, soft, linked, linked, linked, linked, linked, linked, linked, linked, linked, linked, linked	linkedSoft, linkedSoft, neutral, neutral, linkedSoft, linkedSoft, linkedSoft, linkedSoft, linkedSoft, linkedSoft, linkedSoft, linkedSoft, soft, linkedSoft, neutral, linkedSoft, soft	linked, linked, neutral, neutral, linked, linked, linked, linked, linked, linked, linked, linked, soft, linked, neutral, linked, soft
			fbp1b	ENSAMXG00000008165	NW_019172913.1	4505204	4512895	GO:0042132;GO:0042578;GO:0016787;GO:0046872;GO:0016791;GO:0016311;GO:0005975;GO:0006094;GO:0071391	fructose 1,6-bisphosphate 1-phosphatase activity;phosphoric ester hydrolase activity;hydrolase activity;metal ion binding;phosphatase activity;dephosphorylation;carbohydrate metabolic process;gluconeogenesis;cellular response to estrogen stimulus	fructose-1,6-bisphosphatase 1-like [Source:NCBI gene;Acc:103029226]	na	na	na	.	.	.	.	.	.	.	.	.	.	LG2_Eyesize.Melanophore.Ribs.PeduncleDepth.SO3Width.ToothCount_Protas2008_LensL,Eyesize,MelD, MelA_Protas2007_EyeSize,VAB,SNO_Yoshizawa2012,2015	0.720097	0.723325	0.423861	0.0650784	815	0	0	0	0.613633	0.653338	5.39434e-05	0.177915	815	43	0	0	0.00179959	0	0.9	0	811	815	0.592	0.00148992	0	0.821429	0	812	815	0.589	0.00204426	0	0.773214	0	811	815	0.752	0.00229039	0	0.966667	0	813	815	0.659	0.000705521	0	0.5	0	813	815	0.498	0.002818	0	0.9	0	812	815	0.746	0.00163197	0	0.877783	0.579	0.00151651	0	0.837869	0.639	0.00193119	0	0.721592	0.788	0.00230406	0	0.969581	0.684	0.000628405	0	0.479982	0.541	0.00274203	0	0.908231	0.763	815	0.00109138	0.394737	0.507	815	0.000803839	0.512821	0.761	815	0.00117506	0.349206	0.787	815	0	0	0	815	0.000310274	0.186207	0.861	linkedSoft, linkedHard, linkedHard	linked, linked, linked	linkedHard, linkedHard, linkedHard	linked, linked, linked	#N/A	#N/A	hard, linkedHard, linkedHard	hard, linked, linked	linkedHard, linkedHard, linkedSoft	linked, linked, linked	linkedHard, linkedHard, soft	linked, linked, soft	#N/A	#N/A	neutral, linkedSoft, linkedSoft	neutral, linked, linked	linkedSoft, linkedSoft, linkedSoft	linked, linked, linked	linkedSoft, linkedSoft, linkedSoft	linked, linked, linked	neutral, linkedSoft, linkedSoft	neutral, linked, linked
			ptger4b	ENSAMXG00000008187	NW_019172913.1	4601740	4612252	GO:0016020;GO:0016021;GO:0004930;GO:0007186;GO:0005886;GO:0004957;GO:0004955	membrane;integral component of membrane;G protein-coupled receptor activity;G protein-coupled receptor signaling pathway;plasma membrane;prostaglandin E receptor activity;prostaglandin receptor activity	prostaglandin E2 receptor EP4 subtype [Source:NCBI gene;Acc:103030080]	na	abnormal calcium ion homeostasis;abnormal capillary morphology;abnormal circulating interleukin-6 level;abnormal circulating serum amyloid protein level;abnormal cytokine level;abnormal Langerhans cell physiology;abnormal lung morphology;abnormal macrophage physiology;abnormal osteoclast differentiationabnormal osteoclast physiology;abnormal prostaglandin level;abnormal pulmonary alveolus morphology;abnormal pulmonary circulationabnormal T cell activationabnormal vascular regression;congestive heart failure;decreased incidence of tumors by chemical induction;decreased interferon-gamma secretion;decreased pulmonary vascular resistance;decreased survivor rate;decreased susceptibility to induced arthritis;decreased susceptibility to type IV hypersensitivity reaction;decreased T cell proliferation;dilated heart left ventricle;dilated pulmonary artery;hepatic steatosis;increased lung weight;lethargy;liver vascular congestion;lung hemorrhage;lymphangiectasis;neonatal lethality;no abnormal phenotype detected;pallor;patent ductus arteriosus;perinatal lethality;postnatal lethality;postnatal lethality complete penetrance;preneoplasia;pulmonary alveolar hemorrhage;pulmonary edema;pulmonary vascular congestion;rheumatoid arthritis	na	.	.	.	.	.	.	.	Yes	Yes	.	LG2_Eyesize.Melanophore.Ribs.PeduncleDepth.SO3Width.ToothCount_Protas2008_LensL,Eyesize,MelD, MelA_Protas2007_EyeSize,VAB,SNO_Yoshizawa2012,2015	0.716188	0.723329	0.0129805	0.258641	1079	129	0	0	0.561627	0.645968	6.08365e-05	0.18233	1079	67	0	0	0.00134384	0	0.55	0	1075	1079	0.478	3.30994e-05	0	0.0357143	0	1078	1079	0.182	0.00158877	0	0.964286	0	1075	1079	0.664	0.00370714	0	1	4	1075	1079	0.835	0.00162187	0	1	1	1075	1079	0.704	0.00329008	0	1	1	1075	1079	0.801	0.00144644	0	0.594148	0.532	8.64654e-06	0	0.00932962	0.209	0.00148861	0	0.96951	0.704	0.00370714	0	1	0.851	0.00155355	0	1	0.746	0.00322701	0	1	0.818	1079	0.00164382	0.521053	0.683	1079	0.000610728	0.466667	0.698	1079	6.61989e-05	0.0714286	0.279	1079	0	0	0	1079	0	0	0	linkedHard, linkedHard, linkedHard	linked, linked, linked	linkedHard, linkedHard, hard	linked, linked, hard	linkedHard, linkedHard, linkedHard	linked, linked, linked	linkedHard, linkedHard, linkedHard	linked, linked, linked	neutral, hard, neutral	neutral, hard, neutral	#N/A	#N/A	#N/A	#N/A	neutral, neutral, linkedSoft	neutral, neutral, linked	linkedSoft, linkedSoft, linkedSoft	linked, linked, linked	linkedSoft, linkedSoft, linkedSoft	linked, linked, linked	neutral, neutral, neutral	neutral, neutral, neutral
			dnaja3b	ENSAMXG00000037061	NW_019172913.1	4735009	4742036	GO:0005524;GO:0046872;GO:0051082;GO:0006457;GO:0031072;GO:0009408	ATP binding;metal ion binding;unfolded protein binding;protein folding;heat shock protein binding;response to heat	DnaJ heat shock protein family (Hsp40) member A3b [Source:ZFIN;Acc:ZDB-GENE-040115-3]	na	embryonic lethality between implantation and somite formation complete penetrance;no abnormal phenotype detected	na	.	.	.	.	.	.	.	.	.	.	LG2_Eyesize.Melanophore.Ribs.PeduncleDepth.SO3Width.ToothCount_Protas2008_LensL,Eyesize,MelD, MelA_Protas2007_EyeSize,VAB,SNO_Yoshizawa2012,2015	0.699726	0.720306	0.118225	0.128676	710	0	0	0	0.0861298	0.454874	1.03483e-05	0.184557	710	328	0	0	0.0020892	0	0.9	0	705	710	0.658	0.00467241	0	1	1	702	710	0.909	0.00464866	0	0.95	0	702	710	0.919	0.00440491	0	1	1	703	710	0.877	0.00128058	0	0.211111	0	702	710	0.637	0.00439437	0	0.95	0	702	710	0.879	0.00203814	0	0.911243	0.672	0.00444471	0	1	0.922	0.00422663	0	0.939961	0.941	0.00421041	0	1	0.881	0.000122954	0	0.0378014	0.389	0.00409409	0	0.941632	0.882	710	0.00151965	0.394737	0.65	710	0.00180209	0.296154	0.893	710	0.000555642	0.323077	0.553	710	0.000744573	0.107937	0.804	710	9.38968e-05	0.0666667	0.728	#N/A	#N/A	linkedSoft, linkedSoft	linked, linked	#N/A	#N/A	#N/A	#N/A	#N/A	#N/A	#N/A	#N/A	#N/A	#N/A	linkedSoft, neutral	linked, neutral	linkedSoft, linkedSoft	linked, linked	linkedSoft, linkedSoft	linked, linked	linkedSoft, linkedSoft	linked, linked
				ENSAMXG00000030056	NW_019172913.1	4750739	4756571	GO:0046872;GO:0051082;GO:0006457;GO:0031072	metal ion binding;unfolded protein binding;protein folding;heat shock protein binding		na	embryonic lethality between implantation and somite formation complete penetrance;no abnormal phenotype detected	na	.	.	.	.	.	.	.	.	.	.	LG2_Eyesize.Melanophore.Ribs.PeduncleDepth.SO3Width.ToothCount_Protas2008_LensL,Eyesize,MelD, MelA_Protas2007_EyeSize,VAB,SNO_Yoshizawa2012,2015	0.710882	0.717593	0.621835	0.026873	123	0	0	0	0.65265	0.653401	0.644781	0.00231109	123	0	0	0	0.00298103	0	0.111111	0	118	123	0.796	0.00317868	0	0.105263	0	117	123	0.839	0.00372883	0	0.133459	0	117	123	0.892	0.000855798	0	0.105263	0	122	123	0.362	0.00235344	0	0.105263	0	119	123	0.804	0.00149765	0	0.105263	0	120	123	0.5	0.000823192	0	0.0709761	0.366	0.00207067	0	0.0663055	0.75	0.00141243	0	0.0552158	0.685	0.000507854	0	0.0624661	0.328	0.00159381	0	0.0833333	0.753	0.000433717	0	0.0493607	0.319	123	0.0057702	0.20915	0.944	123	0.00283339	0.193457	0.933	123	0.00451671	0.137566	0.948	123	0.00157282	0.193457	0.905	123	0	0	0	linkedHard, linkedHard	linked, linked	linkedHard, linkedHard	linked, linked	#N/A	#N/A	linkedHard, linkedHard	linked, linked	#N/A	#N/A	linkedHard	linked	#N/A	#N/A	soft, soft	soft, soft	hard, soft	hard, soft	linkedSoft, linkedSoft	linked, linked	soft, linkedSoft	soft, linked
			map1b	ENSAMXG00000030234	NW_019172913.1	4766672	4809179	GO:0008017;GO:0005874;GO:0000226;GO:0007399;GO:0001840;GO:0021915;GO:0031114	microtubule binding;microtubule;microtubule cytoskeleton organization;nervous system development;neural plate development;neural tube development;regulation of microtubule depolymerization	microtubule associated protein 1B [Source:NCBI gene;Acc:103047754]	cell migration occurs_in neural plate decreased rate;cell part_of neural keel morphology;hindbrain disorganized;microtubule cytoskeleton part_of neural keel composition;neural keel increased width;neural plate increased width;neural tube closure;neural tube closure delayed;neural tube increased width;whole organism has extra parts of type	abnormal axon extensionabnormal axon morphology;abnormal cerebellar foliationabnormal cerebellum morphology;abnormal cerebral cortex morphology;abnormal cingulate gyrus morphology;abnormal corpus callosum morphology;abnormal dentate gyrus morphology;abnormal eye development;abnormal eye morphology;abnormal gait;abnormal hindlimb morphology;abnormal hippocampus morphology;abnormal limb posture;abnormal myelinationabnormal nerve conductionabnormal olfactory bulb morphology;abnormal parietal lobe morphology;abnormal Purkinje cell dendrite morphology;abnormal Purkinje cell morphology;abnormal retinal outer plexiform layer morphology;absent corpus callosum;absent hippocampal commissure;absent subplate;ataxia;blepharoptosis;decreased body size;decreased body weight;decreased corpus callosum size;decreased exploration in new environment;decreased visual acuity;dehydration;delayed eyelid opening;delayed hair appearance;disorganized retinal inner nuclear layer;disorganized retinal outer nuclear layer;embryonic lethality between somite formation and embryo turning complete penetrance;enlarged lateral ventricles;enlarged third ventricle;hindlimb paralysis;lethargy;neonatal lethality complete penetrance;postnatal lethality incomplete penetrance;premature death;reduced fertility;tremors;unresponsive to tactile stimuli	na	Yes	.	.	.	Yes	.	.	.	Yes	.	LG2_Eyesize.Melanophore.Ribs.PeduncleDepth.SO3Width.ToothCount_Protas2008_LensL,Eyesize,MelD, MelA_Protas2007_EyeSize,VAB,SNO_Yoshizawa2012,2015	0.698596	0.723327	0.0745747	0.165099	3565	0	0	0	0.652776	0.653507	0.0172035	0.0783336	3565	7	0	0	0.00158485	0	1	2	3542	3565	0.539	0.000190343	0	0.5	0	3563	3565	0.242	0.000218393	0	0.5	0	3560	3565	0.258	0.000841515	0	1	3	3562	3565	0.358	3.50631e-05	0	0.05	0	3561	3565	0.212	0.000876578	0	1	3	3558	3565	0.364	0.00154574	0	1	0.556	0.000197237	0	0.53243	0.281	0.000188171	0	0.480241	0.291	0.000841515	0	1	0.378	6.86148e-06	0	0.0244406	0.297	0.00084672	0	1	0.383	3565	0.00152801	0.526316	0.652	3565	6.9407e-05	0.0974359	0.334	3565	0.000230786	0.518519	0.369	3565	0	0	0	3565	0	0	0	hard, hard, linkedHard, linkedHard, linkedHard, linkedHard, linkedHard, linkedHard, linkedHard, hard	hard, hard, linked, linked, linked, linked, linked, linked, linked, hard	linkedHard, linkedHard, linkedHard, linkedHard, hard, hard, linkedHard, linkedHard, hard, linkedHard	linked, linked, linked, linked, hard, hard, linked, linked, hard, linked	linkedHard	linked	linkedHard, linkedHard, linkedHard, linkedHard, hard, hard, linkedHard, hard, linkedHard, linkedHard	linked, linked, linked, linked, hard, hard, linked, hard, linked, linked	#N/A	#N/A	#N/A	#N/A	#N/A	#N/A	neutral, linkedSoft, neutral, soft, soft, linkedSoft, neutral, neutral, linkedSoft, linkedSoft	neutral, linked, neutral, soft, soft, linked, neutral, neutral, linked, linked	linkedSoft, neutral, linkedSoft, soft, linkedSoft, linkedSoft, soft, linkedSoft, linkedSoft, linkedSoft	linked, neutral, linked, soft, linked, linked, soft, linked, linked, linked	linkedSoft, linkedSoft, linkedSoft, linkedSoft, linkedSoft, soft, linkedSoft, linkedSoft, linkedSoft, linkedSoft	linked, linked, linked, linked, linked, soft, linked, linked, linked, linked	linkedSoft, linkedSoft, linkedSoft, neutral, linkedSoft, linkedSoft, linkedSoft, neutral, neutral, linkedSoft	linked, linked, linked, neutral, linked, linked, linked, neutral, neutral, linked
			ptcd2	ENSAMXG00000029404	NW_019172913.1	4827953	4840673	GO:0005739;GO:0050684;GO:0005515	mitochondrion;regulation of mRNA processing;protein binding	pentatricopeptide repeat domain 2 [Source:NCBI gene;Acc:103022311]	na	abnormal heart ventricle morphology;abnormal kidney morphology;abnormal liver morphology;abnormal mitochondrial ATP synthesis coupled electron transport;abnormal mitochondrion morphology;abnormal myocardial fiber morphology;abnormal renal tubule morphology;abnormal sarcolemma morphology;enlarged kidney;myocardial fiber degeneration;thin ventricular wall	na	.	.	.	.	.	.	.	Yes	.	.	LG2_Eyesize.Melanophore.Ribs.PeduncleDepth.SO3Width.ToothCount_Protas2008_LensL,Eyesize,MelD, MelA_Protas2007_EyeSize,VAB,SNO_Yoshizawa2012,2015	0.682487	0.722025	0.0966933	0.118508	707	0	0	0	0.649746	0.653069	0.477778	0.042145	707	0	0	0	0.000353607	0	0.15	0	704	707	0.23	0.000353607	0	0.25	0	706	707	0.289	0.000371287	0	0.2625	0	706	707	0.307	0	0	0	0	707	707	0	3.53607e-05	0	0.025	0	706	707	0.212	3.53607e-05	0	0.025	0	706	707	0.215	0.000268205	0	0.15035	0.232	0.000364024	0	0.257365	0.323	0.00026957	0	0.190586	0.32	0	0	0	0	0	0	0	0	0	0	0	0	707	0.000662547	0.268421	0.345	707	7.07214e-05	0.05	0.336	707	0.000550055	0.388889	0.55	707	0	0	0	707	0	0	0	linkedHard, linkedHard, linkedHard	linked, linked, linked	linkedSoft, linkedHard, linkedHard	linked, linked, linked	#N/A	#N/A	linkedHard, linkedHard, linkedHard	linked, linked, linked	#N/A	#N/A	#N/A	#N/A	#N/A	#N/A	linkedSoft, linkedSoft, linkedSoft	linked, linked, linked	neutral, linkedSoft, linkedSoft	neutral, linked, linked	linkedSoft, linkedSoft, linkedSoft	linked, linked, linked	neutral, linkedSoft, linkedSoft	neutral, linked, linked
			tnpo1	ENSAMXG00000009842	NW_019172913.1	4840569	4873512	GO:0005737;GO:0006886;GO:0006606;GO:0007224;GO:0061053;GO:0031267	cytoplasm;intracellular protein transport;protein import into nucleus;smoothened signaling pathway;somite development;small GTPase binding	transportin 1 [Source:NCBI gene;Acc:103021680]	adaxial cell decreased amount;slow muscle cell morphology;somite decreased amount;somite U-shaped;whole organism decreased amount	na	na	.	.	.	.	.	.	.	.	.	.	LG2_Eyesize.Melanophore.Ribs.PeduncleDepth.SO3Width.ToothCount_Protas2008_LensL,Eyesize,MelD, MelA_Protas2007_EyeSize,VAB,SNO_Yoshizawa2012,2015	0.688889	0.723306	0.00205912	0.224688	1714	108	0	0	0.653253	0.653507	0.233143	0.055562	1714	0	0	0	0.00158499	0	0.966667	0	1709	1714	0.539	0	0	0	0	1714	1714	0	0	0	0	0	1714	1714	0	0.00114741	0	1	1	1712	1714	0.42	0	0	0	0	1714	1714	0	0.00114741	0	1	1	1712	1714	0.422	0.00157602	0	0.958594	0.564	0	0	0	0	0	0	0	0	0.00114911	0	1	0.442	0	0	0	0	0.00114962	0	1	0.449	1714	0.000469815	0.336842	0.277	1714	0	0	0	1714	0	0	0	1714	0	0	0	1714	3.88954e-05	0.0666667	0.622	linkedHard, linkedHard, hard, hard, linkedHard, hard	linked, linked, hard, hard, linked, hard	linkedHard, linkedHard, linkedHard, linkedHard, linkedHard, hard, linkedSoft, linkedHard	linked, linked, linked, linked, linked, hard, linked, linked	#N/A	#N/A	linkedHard, linkedHard, linkedHard, linkedHard, linkedHard, linkedHard, linkedHard, linkedHard	linked, linked, linked, linked, linked, linked, linked, linked	linkedHard	linked	#N/A	#N/A	#N/A	#N/A	linkedSoft, neutral, neutral, soft, linkedSoft, linkedSoft, linkedSoft, soft	linked, neutral, neutral, soft, linked, linked, linked, soft	neutral, linkedSoft, hard, linkedSoft, linkedSoft, hard, linkedSoft, neutral	neutral, linked, hard, linked, linked, hard, linked, neutral	linkedSoft, linkedSoft, linkedSoft, linkedSoft, linkedSoft, linkedSoft, linkedSoft, linkedSoft	linked, linked, linked, linked, linked, linked, linked, linked	neutral, neutral, linkedSoft, linkedSoft, linkedSoft, linkedSoft, linkedSoft, neutral	neutral, neutral, linked, linked, linked, linked, linked, neutral
			fcho2	ENSAMXG00000009862	NW_019172913.1	4900939	4964898	GO:0005905;GO:0072583	clathrin-coated pit;clathrin-dependent endocytosis	FCH and mu domain containing endocytic adaptor 2 [Source:NCBI gene;Acc:553949]	notochord undulate;somite malformed;ventral fin fold decreased size	abnormal circulating serum albumin level;abnormal mean corpuscular hemoglobinabnormal red blood cell distribution width;decreased circulating serum albumin level;decreased mean corpuscular hemoglobin;preweaning lethality complete penetrance;preweaning lethality complete penetrance	na	.	.	.	.	.	.	.	.	.	.	LG2_Eyesize.Melanophore.Ribs.PeduncleDepth.SO3Width.ToothCount_Protas2008_LensL,Eyesize,MelD, MelA_Protas2007_EyeSize,VAB,SNO_Yoshizawa2012,2015	0.659183	0.722957	0.00514447	0.193166	1529	64	0	0	0.648964	0.653505	0.0492473	0.0961631	1529	1	0	0	0.000450269	0	0.45	0	1526	1529	0.252	0.000553214	0	0.595865	0	1526	1529	0.34	0.000558746	0	0.589286	0	1526	1529	0.365	0.00125112	0	1	1	1527	1529	0.442	0.000100398	0	0.127193	0	1527	1529	0.269	0.00124979	0	1	1	1526	1529	0.443	0.000441685	0	0.483883	0.274	0.000499916	0	0.527836	0.358	0.000410908	0	0.46584	0.365	0.00124224	0	1	0.462	0	0	0	0	0.00121815	0	1	0.465	1529	0.000561082	0.521053	0.307	1529	0.000137197	0.157143	0.409	1529	0.000598655	0.494709	0.577	1529	6.69836e-05	0.102418	0.389	1529	5.03094e-05	0.0769231	0.644	linkedHard, linkedHard, linkedHard, linkedHard, linkedHard, hard, linkedHard, linkedHard, linkedHard	linked, linked, linked, linked, linked, hard, linked, linked, linked	hard, linkedHard, hard, linkedHard, hard, linkedHard, linkedHard, linkedHard, hard, hard, linkedHard, linkedHard, linkedHard, linkedHard	hard, linked, hard, linked, hard, linked, linked, linked, hard, hard, linked, linked, linked, linked	#N/A	#N/A	linkedHard, linkedHard, hard, linkedHard, linkedHard, linkedHard, linkedHard, hard, hard, linkedHard, linkedHard, hard, linkedHard, linkedHard	linked, linked, hard, linked, linked, linked, linked, hard, hard, linked, linked, hard, linked, linked	#N/A	#N/A	#N/A	#N/A	#N/A	#N/A	linkedSoft, linkedSoft, neutral, linkedSoft, neutral, linkedSoft, soft, soft, linkedSoft, linkedSoft, soft, linkedSoft, neutral, linkedSoft	linked, linked, neutral, linked, neutral, linked, soft, soft, linked, linked, soft, linked, neutral, linked	hard, linkedSoft, linkedSoft, hard, hard, linkedSoft, linkedSoft, linkedSoft, linkedSoft, linkedSoft, linkedSoft, linkedSoft, hard, linkedSoft	hard, linked, linked, hard, hard, linked, linked, linked, linked, linked, linked, linked, hard, linked	linkedSoft, linkedSoft, linkedSoft, soft, linkedSoft, linkedSoft, soft, linkedSoft, neutral, soft, linkedSoft, linkedSoft, soft, linkedSoft	linked, linked, linked, soft, linked, linked, soft, linked, neutral, soft, linked, linked, soft, linked	soft, linkedSoft, linkedSoft, linkedSoft, linkedSoft, linkedSoft, linkedSoft, linkedSoft, hard, linkedSoft, linkedSoft, linkedSoft, linkedSoft, soft	soft, linked, linked, linked, linked, linked, linked, linked, hard, linked, linked, linked, linked, soft
			tmem174	ENSAMXG00000042241	NW_019172913.1	4990827	4997354	GO:0016020;GO:0016021	membrane;integral component of membrane	transmembrane protein 174 [Source:NCBI gene;Acc:103022819]	na	abnormal epididymis morphology;abnormal epididymis morphology;abnormal kidney morphology;abnormal kidney morphology;enlarged epididymis;enlarged epididymis	na	.	.	.	.	.	.	.	.	.	.	LG2_Eyesize.Melanophore.Ribs.PeduncleDepth.SO3Width.ToothCount_Protas2008_LensL,Eyesize,MelD, MelA_Protas2007_EyeSize,VAB,SNO_Yoshizawa2012,2015	0.475516	0.714927	0.000763308	0.282919	422	81	0	0	0.561021	0.648866	0.0158646	0.225212	422	72	0	0	0.00580569	0	0.8	0	415	422	0.932	0.00228504	0	0.964286	0	421	422	0.745	0.00223003	0	0.941071	0	421	422	0.78	0.00236967	0	1	1	421	422	0.673	5.92417e-05	0	0.025	0	421	422	0.235	0.00231043	0	0.975	0	421	422	0.666	0.00611104	0	0.82786	0.949	0.00229523	0	0.968585	0.782	0.00222141	0	0.937434	0.828	0.00236967	0	1	0.694	0	0	0	0	0.00230021	0	0.970689	0.694	422	0.00614867	0.521053	0.948	422	0.000118483	0.05	0.391	422	0.000169262	0.0714286	0.337	422	0	0	0	422	0	0	0	hard, hard	hard, hard	linkedHard, hard	linked, hard	#N/A	#N/A	linkedHard, linkedHard	linked, linked	#N/A	#N/A	#N/A	#N/A	#N/A	#N/A	linkedSoft, linkedSoft	linked, linked	linkedSoft, linkedSoft	linked, linked	linkedSoft, linkedSoft	linked, linked	linkedSoft, linkedSoft	linked, linked
			foxd1	ENSAMXG00000025555	NW_019172913.1	5116213	5120878	GO:0003677;GO:0003700;GO:0006355;GO:0005634;GO:0043565	DNA binding;DNA-binding transcription factor activity;"regulation of transcription, DNA-templated";nucleus;sequence-specific DNA binding	forkhead box D1 [Source:ZFIN;Acc:ZDB-GENE-040426-2094]	na	na	na	.	.	.	.	.	.	.	.	.	.	LG2_Eyesize.Melanophore.Ribs.PeduncleDepth.SO3Width.ToothCount_Protas2008_LensL,Eyesize,MelD, MelA_Protas2007_EyeSize,VAB,SNO_Yoshizawa2012,2015	0.629512	0.722847	0.107276	0.151798	652	0	0	0	0.653207	0.6535	0.633648	0.00290377	652	0	0	0	0.00314417	0	0.7	0	649	652	0.811	0.000219106	0	0.142857	0	651	652	0.251	0.000338173	0	0.142857	0	649	652	0.297	0	0	0	0	652	652	0	0.000119067	0	0.0526316	0	650	652	0.283	0.000119067	0	0.0526316	0	650	652	0.25	0.00325097	0	0.721084	0.838	0.000209121	0	0.136347	0.284	0.000249391	0	0.146064	0.313	0	0	0	0	3.94777e-05	0	0.0257	0.33	2.07946e-05	0	0.0135373	0.253	652	0.00209073	0.478947	0.776	652	0.00023377	0.102418	0.493	652	0.000389521	0.253968	0.462	652	0	0	0	652	0	0	0	linkedHard, linkedHard	linked, linked	linkedHard, linkedHard	linked, linked	linkedSoft, linkedHard	linked, linked	linkedHard, linkedHard	linked, linked	#N/A	#N/A	#N/A	#N/A	#N/A	#N/A	neutral, neutral	neutral, neutral	soft, linkedSoft	soft, linked	linkedSoft, linkedSoft	linked, linked	linkedSoft, linkedSoft	linked, linked
			btf3	ENSAMXG00000043535	NW_019172913.1	5128181	5136427	NA	NA	basic transcription factor 3 [Source:NCBI gene;Acc:103023438]	na	na	na	.	.	.	.	.	.	.	.	.	.	LG2_Eyesize.Melanophore.Ribs.PeduncleDepth.SO3Width.ToothCount_Protas2008_LensL,Eyesize,MelD, MelA_Protas2007_EyeSize,VAB,SNO_Yoshizawa2012,2015	0.70688	0.722622	0.118041	0.109034	233	0	0	0	0.546509	0.64493	0.122117	0.11569	233	0	0	0	0	0	0	0	233	233	0	0	0	0	0	233	233	0	0	0	0	0	233	233	0	0	0	0	0	233	233	0	0	0	0	0	233	233	0	0	0	0	0	233	233	0	0	0	0	0	0	0	0	0	0	0	0	0	0	0	0	0	0	0	0	0	0	0	0	0	233	0	0	0	233	0	0	0	233	0	0	0	233	0	0	0	233	0	0	0	linkedHard, hard	linked, hard	hard, linkedHard	hard, linked	#N/A	#N/A	linkedHard, hard	linked, hard	#N/A	#N/A	#N/A	#N/A	#N/A	#N/A	soft, neutral	soft, neutral	linkedSoft, linkedSoft	linked, linked	linkedSoft, soft	linked, soft	linkedSoft, soft	linked, soft
			ankra2	ENSAMXG00000009909	NW_019172913.1	5136495	5143863	GO:0005515	protein binding	ankyrin repeat family A member 2 [Source:NCBI gene;Acc:103023767]	na	na	na	.	.	.	.	.	.	.	.	.	.	LG2_Eyesize.Melanophore.Ribs.PeduncleDepth.SO3Width.ToothCount_Protas2008_LensL,Eyesize,MelD, MelA_Protas2007_EyeSize,VAB,SNO_Yoshizawa2012,2015	0.710532	0.72293	0.489654	0.0426443	527	0	0	0	0.62433	0.651053	0.372095	0.0593584	527	0	0	0	0.00085389	0	0.45	0	526	527	0.349	0	0	0	0	527	527	0	0.00156546	0	0.825	0	526	527	0.659	0	0	0	0	527	527	0	0.00156546	0	0.825	0	526	527	0.695	0.00156546	0	0.825	0	526	527	0.515	0.000918184	0	0.483883	0.393	0	0	0	0	0.00150918	0	0.795336	0.708	0	0	0	0	0.00155125	0	0.817509	0.745	0.00151841	0	0.8002	0.534	527	0.000988715	0.521053	0.469	527	0.000561962	0.296154	0.68	527	0	0	0	527	0	0	0	527	0	0	0	hard, hard, linkedHard	hard, hard, linked	hard, hard, hard	hard, hard, hard	#N/A	#N/A	hard, linkedHard, hard	hard, linked, hard	#N/A	#N/A	#N/A	#N/A	#N/A	#N/A	soft, soft, linkedSoft	soft, soft, linked	linkedSoft, linkedSoft, linkedSoft	linked, linked, linked	linkedSoft, linkedSoft, soft	linked, linked, soft	soft, neutral, soft	soft, neutral, soft
				ENSAMXG00000009913	NW_019172913.1	5156480	5162710	GO:0005515	protein binding		na;na;na;na;na;na;na;na;na;na;na;na;na;na;na;na;na;na;na;na;na;na;na;na;na;na;na;na;na;na;na;na;na;na;na;na;na;na;na;na;na;na;na;na	na	na	.	.	.	.	.	.	.	.	.	.	LG2_Eyesize.Melanophore.Ribs.PeduncleDepth.SO3Width.ToothCount_Protas2008_LensL,Eyesize,MelD, MelA_Protas2007_EyeSize,VAB,SNO_Yoshizawa2012,2015	0.711886	0.72333	0.0270431	0.176825	1186	22	0	0	0.652052	0.653506	0.327694	0.0596431	1186	0	0	0	0.00147555	0	1	1	1181	1186	0.511	0.000451698	0	0.357143	0	1184	1186	0.314	0.000536015	0	0.357143	0	1182	1186	0.358	0.00084317	0	1	1	1185	1186	0.359	8.4317e-05	0	0.075	0	1184	1186	0.256	0.000927487	0	1	1	1183	1186	0.375	0.00147054	0	1	0.538	0.000475728	0	0.38074	0.351	0.000518344	0	0.388467	0.402	0.00084317	0	1	0.379	4.03e-05	0	0.0477555	0.331	0.000877405	0	1	0.39	1186	0.000918613	0.521053	0.443	1186	0.000162148	0.142308	0.433	1186	0.00065803	0.47619	0.608	1186	0	0	0	1186	0	0	0	linkedHard, linkedHard, linkedHard	linked, linked, linked	linkedHard, linkedHard, linkedHard	linked, linked, linked	#N/A	#N/A	linkedHard, linkedHard, linkedHard	linked, linked, linked	#N/A	#N/A	#N/A	#N/A	#N/A	#N/A	linkedSoft, neutral, linkedSoft	linked, neutral, linked	linkedSoft, linkedSoft, linkedSoft	linked, linked, linked	linkedSoft, neutral, neutral	linked, neutral, neutral	linkedSoft, neutral, neutral	linked, neutral, neutral
			arhgef28a	ENSAMXG00000009924	NW_019172913.1	5190865	5276340	GO:0005737;GO:0005085;GO:0035556;GO:0050790;GO:0007030;GO:0007160;GO:0060415	cytoplasm;guanyl-nucleotide exchange factor activity;intracellular signal transduction;regulation of catalytic activity;Golgi organization;cell-matrix adhesion;muscle tissue morphogenesis	Rho guanine nucleotide exchange factor (GEF) 28a [Source:ZFIN;Acc:ZDB-GENE-060531-28]	anterior-posterior axis part_of whole organism decreased length;fast muscle cell disorganized;muscle cell disorganized;sarcomere part_of somite absent;slow muscle cell disorganized;slow muscle cell spatial pattern;somite border spatial pattern;somite disorganized;vertical myoseptum disorganized;vertical myoseptum morphology	decreased birth body size;decreased fibroblast cell migration;increased growth rate;no abnormal phenotype detected	na	.	.	.	.	.	.	.	.	.	.	LG2_Eyesize.Melanophore.Ribs.PeduncleDepth.SO3Width.ToothCount_Protas2008_LensL,Eyesize,MelD, MelA_Protas2007_EyeSize,VAB,SNO_Yoshizawa2012,2015	0.665894	0.72289	0.0292127	0.143914	3437	30	0	0	0.615359	0.653507	0.000551308	0.209325	3437	268	0	0	0.00136747	0	1	1	3422	3437	0.484	0.000952702	0	1	1	3428	3437	0.446	0.000963257	0	0.95	0	3425	3437	0.493	0.000865198	0	1	2	3434	3437	0.364	7.31207e-05	0	0.05	0	3429	3437	0.247	0.000894676	0	1	1	3429	3437	0.368	0.00135859	0	1	0.509	0.000942108	0	1	0.483	0.000890955	0	0.939961	0.529	0.000864064	0	1	0.383	1.46466e-05	0	0.0244406	0.306	0.000852997	0	1	0.384	3437	0.00125262	0.521053	0.564	3437	0.000129436	0.0974359	0.401	3437	0.000633473	0.515873	0.595	3437	1.53132e-05	0.0526316	0.339	3437	0	0	0	linkedHard, linkedHard, hard, linkedHard, linkedHard, hard, linkedHard, linkedHard, linkedHard, hard, hard, linkedHard, linkedHard, linkedHard, linkedHard, linkedHard, linkedHard, linkedHard	linked, linked, hard, linked, linked, hard, linked, linked, linked, hard, hard, linked, linked, linked, linked, linked, linked, linked	hard, linkedHard, linkedHard, linkedHard, linkedHard, hard, linkedHard, linkedHard, linkedHard, linkedHard, linkedHard, linkedHard, hard, linkedHard, linkedHard, hard, linkedHard, linkedHard	hard, linked, linked, linked, linked, hard, linked, linked, linked, linked, linked, linked, hard, linked, linked, hard, linked, linked	#N/A	#N/A	hard, linkedHard, linkedHard, linkedHard, linkedHard, linkedHard, linkedHard, linkedHard, linkedHard, linkedHard, hard, linkedHard, linkedHard, linkedHard, linkedHard, linkedHard, linkedHard	hard, linked, linked, linked, linked, linked, linked, linked, linked, linked, hard, linked, linked, linked, linked, linked, linked	#N/A	#N/A	linkedHard, linkedHard, linkedSoft, linkedHard, linkedHard	linked, linked, linked, linked, linked	#N/A	#N/A	neutral, neutral, neutral, neutral, soft, neutral, neutral, neutral, soft, neutral, neutral, neutral, neutral, neutral, neutral, neutral, neutral, neutral	neutral, neutral, neutral, neutral, soft, neutral, neutral, neutral, soft, neutral, neutral, neutral, neutral, neutral, neutral, neutral, neutral, neutral	soft, neutral, linkedSoft, hard, linkedSoft, linkedSoft, linkedSoft, linkedSoft, neutral, linkedSoft, neutral, linkedSoft, linkedSoft, linkedSoft, hard, linkedSoft, hard, linkedSoft	soft, neutral, linked, hard, linked, linked, linked, linked, neutral, linked, neutral, linked, linked, linked, hard, linked, hard, linked	neutral, linkedSoft, linkedSoft, neutral, linkedSoft, neutral, linkedSoft, neutral, neutral, linkedSoft, linkedSoft, linkedSoft, neutral, linkedSoft, linkedSoft, linkedSoft, linkedSoft, linkedSoft	neutral, linked, linked, neutral, linked, neutral, linked, neutral, neutral, linked, linked, linked, neutral, linked, linked, linked, linked, linked	linkedSoft, linkedSoft, neutral, soft, linkedSoft, linkedSoft, linkedSoft, soft, linkedSoft, linkedSoft, neutral, linkedSoft, neutral, soft, neutral, linkedSoft, soft, soft	linked, linked, neutral, soft, linked, linked, linked, soft, linked, linked, neutral, linked, neutral, soft, neutral, linked, soft, soft
				ENSAMXG00000033617	NW_019172913.1	5361793	5370368	NA	NA		na	na	na	.	.	.	.	.	.	.	.	.	.	LG2_Eyesize.Melanophore.Ribs.PeduncleDepth.SO3Width.ToothCount_Protas2008_LensL,Eyesize,MelD, MelA_Protas2007_EyeSize,VAB,SNO_Yoshizawa2012,2015	0.0353927	0.0356824	0.0333134	0.000895691	14	14	0	0	0.494778	0.504312	0.472053	0.0085176	14	0	0	0	0	0	0	0	14	14	0	0	0	0	0	14	14	0	0	0	0	0	14	14	0	0	0	0	0	14	14	0	0	0	0	0	14	14	0	0	0	0	0	14	14	0	0	0	0	0	0	0	0	0	0	0	0	0	0	0	0	0	0	0	0	0	0	0	0	0	14	0	0	0	14	0	0	0	14	0	0	0	14	0	0	0	14	0	0	0	hard, linkedHard, hard	hard, linked, hard	#N/A	#N/A	#N/A	#N/A	linkedHard, linkedHard	linked, linked	#N/A	#N/A	linkedHard, linkedHard, linkedHard	linked, linked, linked	#N/A	#N/A	soft, soft, soft	soft, soft, soft	soft, linkedSoft, soft	soft, linked, soft	neutral, soft, soft	neutral, soft, soft	soft, neutral, soft	soft, neutral, soft
			enc1	ENSAMXG00000009945	NW_019172913.1	5519271	5527994	GO:0003779;GO:0007399;GO:0005515	actin binding;nervous system development;protein binding	ectodermal-neural cortex 1 [Source:NCBI gene;Acc:103025740]	na	abnormal blood urea nitrogen level;abnormal grip strength;decreased blood urea nitrogen level;decreased blood urea nitrogen level;decreased circulating cholesterol level;decreased circulating cholesterol level;decreased circulating glucose level;decreased circulating glucose level;decreased circulating HDL cholesterol level;decreased circulating HDL cholesterol level;decreased total body fat amount;decreased total body fat amount;increased effector memory CD4-positive alpha-beta T cell number;increased grip strength;increased grip strength;increased lean body mass;increased lean body mass	na	.	.	.	.	.	.	.	.	Yes	.	LG2_Eyesize.Melanophore.Ribs.PeduncleDepth.SO3Width.ToothCount_Protas2008_LensL,Eyesize,MelD, MelA_Protas2007_EyeSize,VAB,SNO_Yoshizawa2012,2015	0.718481	0.723329	0.495925	0.0507923	1209	0	0	0	0.65344	0.653507	0.530602	0.0217014	1209	0	0	0	0.000496278	0	0.6	0	1208	1209	0.264	0.000265863	0	0.321429	0	1208	1209	0.266	0.000273248	0	0.330357	0	1208	1209	0.277	0	0	0	0	1209	1209	0	2.06782e-05	0	0.025	0	1208	1209	0.2	2.06782e-05	0	0.025	0	1208	1209	0.207	0.00051932	0	0.627858	0.292	0.000281484	0	0.340314	0.303	0.00022921	0	0.277115	0.306	0	0	0	0	0	0	0	0	0	0	0	0	1209	0.000417918	0.505263	0.261	1209	4.13565e-05	0.05	0.302	1209	0.000374178	0.452381	0.452	1209	0	0	0	1209	0	0	0	#N/A	#N/A	hard, linkedHard, linkedHard	hard, linked, linked	hard, linkedHard, soft	hard, linked, soft	linkedHard, linkedHard, linkedHard	linked, linked, linked	#N/A	#N/A	#N/A	#N/A	linkedHard, hard, linkedHard	linked, hard, linked	soft, linkedSoft, linkedSoft	soft, linked, linked	linkedSoft, hard, hard	linked, hard, hard	linkedSoft, linkedSoft, soft	linked, linked, soft	linkedSoft, neutral, linkedSoft	linked, neutral, linked
			hexb	ENSAMXG00000036341	NW_019172913.1	5539036	5566348	GO:0016787;GO:0004553;GO:0016798;GO:0005975;GO:0008152;GO:0005764;GO:0004563;GO:0102148;GO:0001525;GO:0015929;GO:0016020;GO:0016021	hydrolase activity;"hydrolase activity, hydrolyzing O-glycosyl compounds";"hydrolase activity, acting on glycosyl bonds";carbohydrate metabolic process;metabolic process;lysosome;beta-N-acetylhexosaminidase activity;N-acetyl-beta-D-galactosaminidase activity;angiogenesis;hexosaminidase activity;membrane;integral component of membrane	hexosaminidase B (beta polypeptide) [Source:ZFIN;Acc:ZDB-GENE-030131-2333]	blood circulation disrupted;blood vasculature broken;brain apoptotic;cell death increased occurrence;extension distended;head decreased size;hexosaminidase activity decreased process quality;hexosaminidase activity occurs_in brain decreased process quality;hexosaminidase activity occurs_in gonad decreased process quality;hexosaminidase activity occurs_in head decreased process quality;hexosaminidase activity occurs_in intestine decreased process quality;hexosaminidase activity occurs_in liver decreased process quality;hexosaminidase activity occurs_in pancreas decreased process quality;hexosaminidase activity occurs_in spleen decreased process quality;intersegmental vessel morphology;locomotion decreased occurrence;lysosome part_of microglial cell increased size;lysosome part_of microglial cell morphology;oligosaccharide part_of brain increased amount;oligosaccharide part_of gonad increased amount;oligosaccharide part_of intestine increased amount;oligosaccharide part_of liver increased amount;oligosaccharide part_of pancreas increased amount;oligosaccharide part_of spleen increased amount;pericardium edematous;whole organism curved ventral;yolk edematous	abnormal circulating alkaline phosphatase level;abnormal circulating aspartate transaminase level;abnormal circulating fructosamine level;abnormal efferent ductules of testis morphology;abnormal epididymis morphology;abnormal fertility/fecundity;abnormal gait;abnormal gait;abnormal hepatocyte morphology;abnormal liver morphology;abnormal locomotor behavior;abnormal locomotor behavior;abnormal lymphocyte cell number;abnormal monocyte cell number;abnormal motor capabilities/coordination/movement;abnormal nervous system physiology;abnormal neuron morphology;abnormal platelet cell number;abnormal posture;abnormal proximal convoluted tubule morphology;abnormal seizure response to electrical stimulationabnormal sexual interactionabnormal spinal cord morphology;ataxia;bradykinesia;CNS inflammation;decreased circulating creatinine level;decreased circulating fructosamine level;decreased circulating fructosamine level;decreased total body fat amount;enlarged caput epididymis;enlarged corpus epididymis;hindlimb paralysis;hypoactivity;impaired coordination;impaired fertilization;impaired righting response;increased circulating alkaline phosphatase level;increased circulating alkaline phosphatase level;increased circulating aspartate transaminase level;increased circulating aspartate transaminase level;increased circulating creatinine level;increased circulating interleukin-4 level;increased epididymis weight;increased forebrain apoptosis;increased immunoglobulin level;increased monocyte cell number;increased monocyte cell number;lethargy;limb grasping;muscle weakness;muscular atrophy;premature death;Purkinje cell degeneration;thrombocytosis;tremors;tremors;weight loss	na	.	.	.	.	Yes	Yes	.	.	Yes	.	LG2_Eyesize.Melanophore.Ribs.PeduncleDepth.SO3Width.ToothCount_Protas2008_LensL,Eyesize,MelD, MelA_Protas2007_EyeSize,VAB,SNO_Yoshizawa2012,2015	0.698592	0.723267	0.000337277	0.250302	909	66	0	0	0.5786	0.653177	0.0116937	0.189826	909	51	0	0	0.00473047	0	1	3	902	909	0.905	0.000876461	0	0.178571	0	904	909	0.426	0.00105145	0	0.210714	0	903	909	0.519	0	0	0	0	909	909	0	0.000247525	0	0.075	0	904	909	0.355	0.000247525	0	0.075	0	904	909	0.275	0.00481332	0	1	0.922	0.000844037	0	0.170719	0.455	0.000347665	0	0.141257	0.346	0	0	0	0	0.000109276	0	0.0502319	0.381	7.91192e-05	0	0.0397245	0.272	909	0.00195704	0.521053	0.755	909	0.000480946	0.142308	0.645	909	0.00152604	0.304233	0.843	909	0	0	0	909	0	0	0	hard	hard	linkedHard, linkedHard, linkedHard, linkedHard, hard, hard	linked, linked, linked, linked, hard, hard	#N/A	#N/A	hard, linkedHard, hard, linkedHard, linkedHard, hard	hard, linked, hard, linked, linked, hard	hard	hard	#N/A	#N/A	hard, hard, linkedHard, linkedHard, linkedHard, linkedHard	hard, hard, linked, linked, linked, linked	linkedSoft, linkedSoft, linkedSoft, linkedSoft, linkedSoft, linkedSoft	linked, linked, linked, linked, linked, linked	linkedSoft, linkedHard, linkedHard, linkedSoft, linkedSoft, linkedHard	linked, linked, linked, linked, linked, linked	linkedSoft, linkedSoft, linkedSoft, linkedSoft, soft, linkedSoft	linked, linked, linked, linked, soft, linked	linkedSoft, soft, hard, linkedSoft, linkedSoft, linkedSoft	linked, soft, hard, linked, linked, linked
			gfm2	ENSAMXG00000009979	NW_019172913.1	5562500	5579815	GO:0032790;GO:0005739;GO:0005525;GO:0003924	ribosome disassembly;mitochondrion;GTP binding;GTPase activity	G elongation factor mitochondrial 2 [Source:NCBI gene;Acc:103026053]	na	abnormal embryo turning;preweaning lethality complete penetrance	na	.	.	.	.	.	.	.	.	.	.	LG2_Eyesize.Melanophore.Ribs.PeduncleDepth.SO3Width.ToothCount_Protas2008_LensL,Eyesize,MelD, MelA_Protas2007_EyeSize,VAB,SNO_Yoshizawa2012,2015	0.703818	0.723167	0.00107959	0.165362	1829	37	0	0	0.646539	0.653506	4.25046e-05	0.195079	1829	116	0	0	0.000891197	0	0.45	0	1819	1829	0.359	0.00136173	0	0.964286	0	1821	1829	0.557	0.00133804	0	0.917857	0	1820	1829	0.6	0.00167285	0	1	3	1824	1829	0.536	0.000138845	0	0.075	0	1823	1829	0.296	0.00164624	0	1	1	1822	1829	0.533	0.000834243	0	0.483883	0.369	0.00132679	0	0.968585	0.59	0.00124527	0	0.905713	0.64	0.00164561	0	1	0.554	5.50077e-05	0	0.0502319	0.345	0.0015766	0	1	0.549	1829	0.00134097	0.521053	0.593	1829	0.000241904	0.142308	0.499	1829	0.000597372	0.304233	0.576	1829	2.87762e-05	0.0526316	0.345	1829	3.64498e-05	0.0666667	0.618	linkedHard, hard, linkedHard, linkedHard	linked, hard, linked, linked	hard, linkedHard, hard, linkedHard, hard	hard, linked, hard, linked, hard	#N/A	#N/A	hard, linkedHard, linkedHard, linkedHard, hard	hard, linked, linked, linked, hard	linkedHard, linkedHard, linkedHard, hard	linked, linked, linked, hard	#N/A	#N/A	linkedHard, linkedHard, linkedHard, hard, hard	linked, linked, linked, hard, hard	linkedSoft, linkedSoft, linkedSoft, linkedSoft, linkedSoft	linked, linked, linked, linked, linked	linkedSoft, linkedSoft, linkedSoft, linkedSoft, linkedSoft	linked, linked, linked, linked, linked	linkedSoft, linkedSoft, linkedSoft, linkedSoft, linkedSoft	linked, linked, linked, linked, linked	linkedSoft, linkedSoft, hard, linkedSoft, linkedSoft	linked, linked, hard, linked, linked
			aif1l	ENSAMXG00000036936	NW_019172913.1	5584619	5605012	GO:0046872;GO:0005509;GO:0032587	metal ion binding;calcium ion binding;ruffle membrane	allograft inflammatory factor 1 like [Source:NCBI gene;Acc:103026376]	na	abnormal liver morphology;abnormal liver morphology;abnormal skin morphology;abnormal skin morphology;abnormal spleen morphology;abnormal spleen morphology;enlarged spleen;enlarged spleen;increased lean body mass;small thymus;small thymus	na	.	.	.	.	.	.	.	.	Yes	.	LG2_Eyesize.Melanophore.Ribs.PeduncleDepth.SO3Width.ToothCount_Protas2008_LensL,Eyesize,MelD, MelA_Protas2007_EyeSize,VAB,SNO_Yoshizawa2012,2015	0.63461	0.704945	0.006437	0.224865	335	12	0	0	0.565946	0.653451	0.269169	0.114579	335	0	0	0	0.000298507	0	0.1	0	334	335	0.217	0	0	0	0	335	335	0	7.46269e-05	0	0.025	0	334	335	0.207	0	0	0	0	335	335	0	7.46269e-05	0	0.025	0	334	335	0.248	7.46269e-05	0	0.025	0	334	335	0.235	0.000127024	0	0.0425532	0.199	0	0	0	0	0	0	0	0	0	0	0	0	0	0	0	0	0	0	0	0	335	0.000565594	0.189474	0.308	335	0.000149254	0.05	0.421	335	0	0	0	335	0	0	0	335	0	0	0	linkedHard, linkedHard, linkedHard, linkedHard, hard	linked, linked, linked, linked, hard	linkedHard, linkedHard, linkedHard, linkedHard, linkedHard	linked, linked, linked, linked, linked	#N/A	#N/A	linkedHard, linkedHard, linkedHard, linkedHard, linkedHard	linked, linked, linked, linked, linked	#N/A	#N/A	#N/A	#N/A	#N/A	#N/A	soft, neutral, soft, soft, soft	soft, neutral, soft, soft, soft	linkedSoft, linkedSoft, linkedSoft, linkedSoft, linkedSoft	linked, linked, linked, linked, linked	linkedSoft, linkedSoft, linkedSoft, linkedSoft, soft	linked, linked, linked, linked, soft	linkedSoft, linkedSoft, hard, linkedSoft, linkedSoft	linked, linked, hard, linked, linked
			lamc3	ENSAMXG00000009995	NW_019172913.1	5611981	5853113	GO:0016020;GO:0008045;GO:0005604	membrane;motor neuron axon guidance;basement membrane	laminin, gamma 3 [Source:ZFIN;Acc:ZDB-GENE-060531-121]	CaP motoneuron increased branchiness;eye edematous;heart edematous;muscle pioneer increased distribution;otic vesicle morphology;parachordal vessel aplastic;parachordal vessel part_of intersegmental vessel decreased amount;primary motor neuron shape;RoP motor neuron decreased amount;slow muscle cell increased distribution;somite mislocalised;thoracic duct absent;trunk increased distribution;trunk spatial pattern;yolk edematous	na	na	Yes	.	.	.	.	.	.	Yes	.	.	LG2_Eyesize.Melanophore.Ribs.PeduncleDepth.SO3Width.ToothCount_Protas2008_LensL,Eyesize,MelD, MelA_Protas2007_EyeSize,VAB,SNO_Yoshizawa2012,2015	0.659045	0.723112	0.0296563	0.166717	2907	8	0	0	0.645688	0.653505	2.26509e-05	0.167365	2907	155	0	0	0.00250545	0	1	2	2890	2907	0.733	0.00127235	0	0.964286	0	2896	2907	0.534	0.00112683	0	0.964286	0	2895	2907	0.541	0.00189772	0	1	3	2901	2907	0.585	0.000260865	0	0.583333	0	2902	2907	0.361	0.00175725	0	1	3	2898	2907	0.558	0.00250695	0	1	0.753	0.00126663	0	0.968585	0.574	0.00107681	0	0.96951	0.589	0.00188244	0	1	0.605	0.000226045	0	0.580379	0.432	0.00172331	0	1	0.582	2907	0.00145022	0.521053	0.63	2907	0.000115107	0.184615	0.387	2907	0.00109592	0.507937	0.769	2907	0.000171999	0.5	0.517	2907	4.58663e-05	0.0666667	0.634	linkedHard, linkedHard, linkedHard, linkedHard, hard, linkedHard, linkedHard, linkedHard, hard, linkedHard, linkedHard, linkedHard, linkedHard, linkedHard, hard, linkedHard, hard, linkedHard, linkedHard, linkedHard	linked, linked, linked, linked, hard, linked, linked, linked, hard, linked, linked, linked, linked, linked, hard, linked, hard, linked, linked, linked	linkedHard, hard, linkedHard, hard, linkedHard, hard, hard, linkedHard, linkedHard, linkedHard, linkedHard, linkedHard, hard, linkedHard, linkedHard, linkedHard, hard, hard, linkedHard, linkedHard, linkedHard, linkedHard, hard, hard, linkedHard, linkedHard, linkedHard, linkedSoft, linkedHard, hard, linkedHard, hard, hard, linkedHard, linkedHard, linkedHard, linkedHard, linkedHard, linkedHard	linked, hard, linked, hard, linked, hard, hard, linked, linked, linked, linked, linked, hard, linked, linked, linked, hard, hard, linked, linked, linked, linked, hard, hard, linked, linked, linked, linked, linked, hard, linked, hard, hard, linked, linked, linked, linked, linked, linked	#N/A	#N/A	linkedHard, linkedHard, linkedHard, linkedHard, linkedHard, linkedHard, hard, linkedHard, hard, linkedHard, linkedHard, linkedHard, linkedHard, linkedHard, hard, hard, linkedHard, linkedHard, linkedHard, linkedHard, linkedHard, hard, linkedHard, hard, linkedHard, hard, linkedHard, linkedHard, linkedHard, linkedHard, hard, linkedHard, hard, linkedHard, linkedHard, linkedHard	linked, linked, linked, linked, linked, linked, hard, linked, hard, linked, linked, linked, linked, linked, hard, hard, linked, linked, linked, linked, linked, hard, linked, hard, linked, hard, linked, linked, linked, linked, hard, linked, hard, linked, linked, linked	linkedHard, linkedHard, linkedHard, linkedHard, linkedHard, linkedHard, linkedHard, linkedHard	linked, linked, linked, linked, linked, linked, linked, linked	#N/A	#N/A	linkedHard, linkedHard, linkedHard, linkedHard, linkedHard, linkedHard	linked, linked, linked, linked, linked, linked	neutral, linkedSoft, soft, linkedSoft, linkedSoft, linkedSoft, linkedSoft, linkedSoft, neutral, linkedSoft, hard, linkedSoft, soft, linkedSoft, linkedSoft, linkedSoft, soft, linkedSoft, linkedSoft, soft, linkedSoft, linkedSoft, linkedSoft, linkedSoft, neutral, soft, neutral, neutral, linkedSoft, neutral, soft, linkedSoft, soft, linkedSoft, linkedSoft, linkedSoft, linkedSoft, neutral, linkedSoft	neutral, linked, soft, linked, linked, linked, linked, linked, neutral, linked, hard, linked, soft, linked, linked, linked, soft, linked, linked, soft, linked, linked, linked, linked, neutral, soft, neutral, neutral, linked, neutral, soft, linked, soft, linked, linked, linked, linked, neutral, linked	linkedSoft, linkedSoft, linkedSoft, neutral, hard, linkedHard, linkedSoft, linkedSoft, linkedSoft, linkedSoft, linkedSoft, linkedSoft, linkedSoft, linkedSoft, linkedSoft, linkedSoft, linkedSoft, linkedSoft, linkedSoft, linkedSoft, linkedSoft, linkedSoft, linkedSoft, hard, linkedSoft, linkedSoft, linkedSoft, hard, linkedSoft, linkedSoft, hard, linkedSoft, linkedSoft, linkedSoft, linkedHard, hard, hard, linkedSoft, linkedHard	linked, linked, linked, neutral, hard, linked, linked, linked, linked, linked, linked, linked, linked, linked, linked, linked, linked, linked, linked, linked, linked, linked, linked, hard, linked, linked, linked, hard, linked, linked, hard, linked, linked, linked, linked, hard, hard, linked, linked	linkedSoft, linkedSoft, hard, soft, linkedSoft, linkedSoft, linkedSoft, linkedSoft, linkedSoft, linkedSoft, linkedSoft, linkedSoft, linkedSoft, linkedSoft, soft, linkedSoft, linkedSoft, linkedSoft, soft, linkedSoft, linkedSoft, linkedSoft, linkedSoft, linkedSoft, linkedSoft, linkedSoft, linkedSoft, linkedSoft, hard, linkedSoft, linkedSoft, linkedSoft, linkedSoft, neutral, linkedSoft, linkedSoft, linkedSoft, linkedSoft, linkedSoft	linked, linked, hard, soft, linked, linked, linked, linked, linked, linked, linked, linked, linked, linked, soft, linked, linked, linked, soft, linked, linked, linked, linked, linked, linked, linked, linked, linked, hard, linked, linked, linked, linked, neutral, linked, linked, linked, linked, linked	linkedSoft, linkedSoft, linkedSoft, linkedSoft, linkedSoft, linkedSoft, linkedSoft, linkedSoft, linkedSoft, soft, linkedSoft, linkedSoft, linkedSoft, neutral, linkedSoft, linkedSoft, linkedSoft, linkedSoft, linkedSoft, linkedSoft, linkedSoft, linkedSoft, linkedSoft, linkedSoft, linkedSoft, linkedSoft, linkedSoft, linkedSoft, linkedSoft, linkedSoft, soft, linkedSoft, linkedSoft, linkedSoft, linkedSoft, linkedSoft, linkedSoft, linkedSoft, linkedSoft	linked, linked, linked, linked, linked, linked, linked, linked, linked, soft, linked, linked, linked, neutral, linked, linked, linked, linked, linked, linked, linked, linked, linked, linked, linked, linked, linked, linked, linked, linked, soft, linked, linked, linked, linked, linked, linked, linked, linked
			si:ch211-122f10.4	ENSAMXG00000010010	NW_019172913.1	5991372	6006253	GO:0008233;GO:0016787;GO:0006508;GO:0004185;GO:0004180	peptidase activity;hydrolase activity;proteolysis;serine-type carboxypeptidase activity;carboxypeptidase activity	lysosomal protective protein-like [Source:NCBI gene;Acc:103027152]	na	na	na	.	.	.	.	.	.	.	.	.	.	LG2_Eyesize.Melanophore.Ribs.PeduncleDepth.SO3Width.ToothCount_Protas2008_LensL,Eyesize,MelD, MelA_Protas2007_EyeSize,VAB,SNO_Yoshizawa2012,2015	0.700246	0.723324	0.299684	0.0965748	1064	0	0	0	0.639208	0.653502	0.000132955	0.177296	1064	73	0	0	0.00165414	0	1	1	1057	1064	0.557	0.0015776	0	0.928571	0	1061	1064	0.61	0.00154404	0	0.842857	0	1059	1064	0.654	0.00181704	0	1	1	1062	1064	0.567	0.000140977	0	0.1	0	1061	1064	0.297	0.00178258	0	1	1	1060	1064	0.563	0.00148918	0	1	0.543	0.00161106	0	0.936904	0.662	0.00150529	0	0.805145	0.707	0.00182236	0	1	0.591	7.16153e-05	0	0.0760554	0.359	0.0017056	0	1	0.578	1064	0.00108825	0.478947	0.506	1064	0.000267495	0.184615	0.518	1064	0.000982118	0.518519	0.737	1064	0	0	0	1064	0.000120992	0.128736	0.762	linkedHard	linked	linkedHard	linked	#N/A	#N/A	hard, linkedHard, linkedHard, hard	hard, linked, linked, hard	hard, hard, linkedHard, linkedHard	hard, hard, linked, linked	#N/A	#N/A	#N/A	#N/A	neutral, neutral, soft, linkedSoft	neutral, neutral, soft, linked	linkedSoft, hard, linkedSoft, hard	linked, hard, linked, hard	soft, linkedSoft, linkedSoft, linkedSoft	soft, linked, linked, linked	soft, linkedSoft, linkedSoft, linkedSoft	soft, linked, linked, linked
				ENSAMXG00000038426	NW_019172913.1	6333300	6341771	NA	NA		na	na	na	.	.	.	.	.	.	.	.	.	.	LG2_Eyesize.Melanophore.Ribs.PeduncleDepth.SO3Width.ToothCount_Protas2008_LensL,Eyesize,MelD, MelA_Protas2007_EyeSize,VAB,SNO_Yoshizawa2012,2015	0.481837	0.545806	0.462764	0.0313696	31	0	0	0	0.554311	0.578192	0.526701	0.0171243	31	0	0	0	0	0	0	0	31	31	0	0.00124069	0	0.0384615	0	30	31	0.526	0.00124069	0	0.0384615	0	30	31	0.575	0	0	0	0	31	31	0	0	0	0	0	31	31	0	0	0	0	0	31	31	0	0	0	0	0	0.000422319	0	0.0130919	0.338	0.000422319	0	0.0130919	0.369	0	0	0	0	0	0	0	0	0	0	0	0	31	0	0	0	31	0	0	0	31	0.00248139	0.0769231	0.907	31	0	0	0	31	0	0	0	#N/A	#N/A	#N/A	#N/A	#N/A	#N/A	linkedHard	linked	#N/A	#N/A	#N/A	#N/A	#N/A	#N/A	neutral, soft	neutral, soft	linkedSoft, hard	linked, hard	soft, linkedSoft	soft, linked	soft, linkedSoft	soft, linked
				ENSAMXG00000037479	NW_019172913.1	6334042	6341511	NA	NA		na	na	na	.	.	.	.	.	.	.	.	.	.	LG2_Eyesize.Melanophore.Ribs.PeduncleDepth.SO3Width.ToothCount_Protas2008_LensL,Eyesize,MelD, MelA_Protas2007_EyeSize,VAB,SNO_Yoshizawa2012,2015																							0							0							0							0							0							0				0				0				0				0				0				0																					#N/A	#N/A	#N/A	#N/A	#N/A	#N/A	linkedHard	linked	#N/A	#N/A	#N/A	#N/A	#N/A	#N/A	neutral, soft	neutral, soft	linkedSoft, hard	linked, hard	linkedSoft, soft	linked, soft	soft, linkedSoft	soft, linked
			fibcd1	ENSAMXG00000008551	NW_019172913.1	6356655	6507219	NA	NA	fibrinogen C domain containing 1 [Source:ZFIN;Acc:ZDB-GENE-070424-245]	na	na	na	.	.	.	.	.	.	.	.	.	.	LG2_Eyesize.Melanophore.Ribs.PeduncleDepth.SO3Width.ToothCount_Protas2008_LensL,Eyesize,MelD, MelA_Protas2007_EyeSize,VAB,SNO_Yoshizawa2012,2015	0.542631	0.721961	0.0664308	0.196871	998	0	0	0	0.628385	0.652874	0.0629423	0.206725	998	0	0	0	0.00361723	0	1	1	993	998	0.85	0.00226958	0	1	1	994	998	0.743	0.00225093	0	0.975	0	994	998	0.783	0.00425061	0	1	3	993	998	0.869	0.000392891	0	0.340789	0	995	998	0.406	0.00426353	0	1	3	993	998	0.873	0.00341804	0	1	0.853	0.00190728	0	1	0.722	0.00196601	0	0.969825	0.793	0.0039982	0	1	0.869	1.39155e-06	0	0.00138598	0.271	0.0040082	0	1	0.877	998	0.00122877	0.521053	0.556	998	0.000408509	0.357692	0.606	998	0.00138372	0.515873	0.825	998	0.000394815	0.341394	0.684	998	0.00018658	0.186207	0.814	linkedHard, hard, hard, linkedHard, linkedHard, linkedHard, linkedHard, linkedHard, linkedHard, hard, linkedHard, hard, hard, linkedHard, linkedHard, linkedHard, hard, linkedHard	linked, hard, hard, linked, linked, linked, linked, linked, linked, hard, linked, hard, hard, linked, linked, linked, hard, linked	hard, linkedHard, linkedHard, hard, linkedHard, linkedHard, linkedHard, linkedHard, linkedHard, linkedHard, linkedHard, hard, linkedHard, hard, linkedHard, hard, linkedHard, hard, hard, hard, linkedHard, linkedHard, linkedHard, linkedHard	hard, linked, linked, hard, linked, linked, linked, linked, linked, linked, linked, hard, linked, hard, linked, hard, linked, hard, hard, hard, linked, linked, linked, linked	hard, linkedHard, linkedHard, linkedHard	hard, linked, linked, linked	linkedHard, linkedHard, linkedHard, hard, hard, hard, linkedHard, linkedHard, linkedHard, linkedHard, linkedHard, linkedHard, hard, linkedHard, linkedHard, linkedHard, linkedHard, linkedHard, hard, linkedHard, linkedHard, linkedHard, linkedHard, linkedHard, linkedHard, hard, linkedHard, linkedHard, linkedHard, linkedHard, linkedHard	linked, linked, linked, hard, hard, hard, linked, linked, linked, linked, linked, linked, hard, linked, linked, linked, linked, linked, hard, linked, linked, linked, linked, linked, linked, hard, linked, linked, linked, linked, linked	soft, linkedSoft, hard, linkedHard, linkedHard, linkedHard, linkedHard, linkedHard, linkedHard, linkedHard, hard, linkedHard, linkedHard, linkedHard, linkedSoft, hard, linkedHard, linkedHard	soft, linked, hard, linked, linked, linked, linked, linked, linked, linked, hard, linked, linked, linked, linked, hard, linked, linked	#N/A	#N/A	linkedHard, linkedHard, hard, hard, linkedHard, linkedHard, linkedHard, hard, linkedHard, linkedHard, linkedHard, linkedHard, linkedHard, hard, linkedHard, hard, linkedHard, linkedHard	linked, linked, hard, hard, linked, linked, linked, hard, linked, linked, linked, linked, linked, hard, linked, hard, linked, linked	neutral, linkedSoft, linkedSoft, linkedSoft, linkedSoft, soft, neutral, neutral, linkedSoft, neutral, linkedSoft, neutral, linkedSoft, linkedSoft, soft, linkedSoft, linkedSoft, linkedSoft, soft, linkedSoft, hard, neutral, linkedSoft, neutral, soft, linkedSoft, hard, linkedSoft, linkedSoft, linkedSoft, hard	neutral, linked, linked, linked, linked, soft, neutral, neutral, linked, neutral, linked, neutral, linked, linked, soft, linked, linked, linked, soft, linked, hard, neutral, linked, neutral, soft, linked, hard, linked, linked, linked, hard	hard, linkedSoft, linkedSoft, linkedSoft, hard, hard, linkedSoft, linkedSoft, hard, linkedHard, linkedSoft, hard, linkedSoft, linkedSoft, linkedSoft, linkedSoft, hard, linkedSoft, linkedSoft, linkedSoft, soft, linkedSoft, linkedSoft, linkedHard, linkedSoft, linkedSoft, linkedSoft, linkedSoft, linkedSoft, linkedSoft, hard	hard, linked, linked, linked, hard, hard, linked, linked, hard, linked, linked, hard, linked, linked, linked, linked, hard, linked, linked, linked, soft, linked, linked, linked, linked, linked, linked, linked, linked, linked, hard	linkedSoft, linkedSoft, linkedSoft, linkedSoft, linkedSoft, linkedSoft, linkedSoft, linkedSoft, linkedSoft, linkedSoft, linkedSoft, linkedSoft, linkedSoft, linkedSoft, linkedSoft, linkedSoft, linkedSoft, linkedSoft, linkedSoft, linkedSoft, linkedSoft, linkedSoft, linkedSoft, linkedSoft, hard, linkedSoft, linkedSoft, linkedSoft, linkedSoft, linkedSoft, linkedSoft	linked, linked, linked, linked, linked, linked, linked, linked, linked, linked, linked, linked, linked, linked, linked, linked, linked, linked, linked, linked, linked, linked, linked, linked, hard, linked, linked, linked, linked, linked, linked	neutral, soft, linkedSoft, soft, linkedSoft, linkedSoft, linkedSoft, neutral, linkedSoft, linkedSoft, neutral, soft, linkedSoft, soft, soft, soft, neutral, linkedSoft, soft, neutral, linkedSoft, soft, linkedSoft, linkedSoft, linkedSoft, neutral, linkedSoft, neutral, soft, linkedSoft, linkedSoft	neutral, soft, linked, soft, linked, linked, linked, neutral, linked, linked, neutral, soft, linked, soft, soft, soft, neutral, linked, soft, neutral, linked, soft, linked, linked, linked, neutral, linked, neutral, soft, linked, linked
			zgc:63972	ENSAMXG00000035088	NW_019172913.1	6670707	6680152	GO:0010038;GO:0016020;GO:0016021	response to metal ion;membrane;integral component of membrane	protein CutA homolog [Source:NCBI gene;Acc:103035999]	na	increased circulating amylase level	na	.	.	.	.	.	.	.	.	.	.		0.666795	0.723006	0.0853922	0.24177	409	0	0	0	0.630989	0.653487	0.0529329	0.147864	409	0	0	0	0.00488998	0	1	1	405	409	0.91	0	0	0	0	409	409	0	0.000244499	0	0.05	0	407	409	0.268	0	0	0	0	409	409	0	0.000244499	0	0.05	0	407	409	0.353	0.000244499	0	0.05	0	407	409	0.274	0.00504857	0	1	0.928	0	0	0	0	6.64313e-05	0	0.0135852	0.249	0	0	0	0	0.000119514	0	0.0244406	0.387	7.83291e-05	0	0.0160183	0.272	409	0.0032943	0.505263	0.888	409	0.000476459	0.0974359	0.643	409	0	0	0	409	0	0	0	409	0	0	0	#N/A	#N/A	linkedHard, linkedHard, linkedHard	linked, linked, linked	#N/A	#N/A	hard, linkedHard, linkedHard	hard, linked, linked	linkedHard, linkedHard	linked, linked	linkedHard	linked	linkedHard, linkedHard, linkedHard	linked, linked, linked	neutral, neutral, neutral	neutral, neutral, neutral	linkedSoft, linkedSoft, linkedHard	linked, linked, linked	linkedSoft, linkedSoft, linkedSoft	linked, linked, linked	linkedSoft, linkedSoft, linkedSoft	linked, linked, linked
				ENSAMXG00000035505	NW_019172913.1	6683112	6684545	NA	NA		na	na	na	.	.	.	.	.	.	.	.	.	.		0.34954	0.37667	0.319899	0.0193983	9	0	0	0	0.651824	0.65205	0.650508	0.000608881	9	0	0	0	0	0	0	0	9	9	0	0	0	0	0	9	9	0	0	0	0	0	9	9	0	0	0	0	0	9	9	0	0	0	0	0	9	9	0	0	0	0	0	9	9	0	0	0	0	0	0	0	0	0	0	0	0	0	0	0	0	0	0	0	0	0	0	0	0	0	9	0	0	0	9	0	0	0	9	0	0	0	9	0	0	0	9	0	0	0	#N/A	#N/A	linkedHard	linked	#N/A	#N/A	linkedHard	linked	linkedHard	linked	#N/A	#N/A	linkedHard	linked	neutral	neutral	linkedSoft	linked	linkedSoft	linked	linkedSoft	linked
			GARNL3	ENSAMXG00000008524	NW_019172913.1	6688985	6777410	GO:0051056;GO:0005096	regulation of small GTPase mediated signal transduction;GTPase activator activity	GTPase activating Rap/RanGAP domain like 3 [Source:NCBI gene;Acc:103036318]	na	na	na	.	.	.	.	.	.	.	.	.	.		0.690378	0.723046	0.051288	0.128943	1994	0	0	0	0.634839	0.653507	0.00020403	0.138115	1994	37	0	0	0.000486459	0	0.92	0	1992	1994	0.261	0	0	0	0	1994	1994	0	1.25376e-05	0	0.025	0	1993	1994	0.183	0.000484788	0	0.966667	0	1993	1994	0.308	1.25376e-05	0	0.025	0	1993	1994	0.198	0.000497325	0	0.966667	0	1992	1994	0.306	0.000468608	0	0.912899	0.281	0	0	0	0	0	0	0	0	0.000486249	0	0.969581	0.325	0	0	0	0	0.00048693	0	0.970451	0.325	1994	0.000100301	0.1	0.184	1994	2.50752e-05	0.05	0.29	1994	0	0	0	1994	0	0	0	1994	3.34337e-05	0.0666667	0.612	linkedHard, linkedHard, linkedHard, linkedHard, linkedHard, linkedHard, linkedHard, linkedHard, hard, linkedHard, linkedHard, linkedHard, linkedHard, linkedHard	linked, linked, linked, linked, linked, linked, linked, linked, hard, linked, linked, linked, linked, linked	linkedHard, linkedHard, linkedHard, linkedHard, linkedHard, linkedHard, linkedHard, hard, linkedHard, linkedHard, linkedHard, linkedHard, linkedHard, linkedHard, linkedHard, linkedHard, linkedHard, hard	linked, linked, linked, linked, linked, linked, linked, hard, linked, linked, linked, linked, linked, linked, linked, linked, linked, hard	#N/A	#N/A	linkedSoft, linkedHard, neutral, linkedSoft, linkedHard, linkedHard, neutral, linkedSoft, hard, soft, linkedHard, soft, neutral, linkedHard, linkedSoft, linkedSoft, linkedHard, linkedSoft	linked, linked, neutral, linked, linked, linked, neutral, linked, hard, soft, linked, soft, neutral, linked, linked, linked, linked, linked	linkedHard	linked	linkedHard, hard, linkedHard, linkedHard, linkedHard, linkedHard	linked, hard, linked, linked, linked, linked	linkedHard, linkedHard, linkedHard, linkedHard, hard, linkedHard, linkedHard, linkedHard, linkedHard, linkedHard, hard, linkedHard, linkedHard, linkedHard	linked, linked, linked, linked, hard, linked, linked, linked, linked, linked, hard, linked, linked, linked	linkedSoft, neutral, soft, neutral, neutral, neutral, neutral, neutral, neutral, neutral, soft, neutral, neutral, neutral, neutral, linkedSoft, linkedSoft, linkedSoft	linked, neutral, soft, neutral, neutral, neutral, neutral, neutral, neutral, neutral, soft, neutral, neutral, neutral, neutral, linked, linked, linked	soft, linkedSoft, linkedSoft, linkedSoft, soft, linkedSoft, hard, linkedSoft, linkedSoft, linkedSoft, neutral, linkedSoft, linkedSoft, linkedSoft, soft, linkedSoft, linkedSoft, linkedSoft	soft, linked, linked, linked, soft, linked, hard, linked, linked, linked, neutral, linked, linked, linked, soft, linked, linked, linked	neutral, linkedSoft, linkedSoft, soft, linkedSoft, neutral, neutral, linkedSoft, neutral, linkedSoft, linkedSoft, linkedSoft, linkedSoft, linkedSoft, linkedSoft, soft, linkedSoft, linkedSoft	neutral, linked, linked, soft, linked, neutral, neutral, linked, neutral, linked, linked, linked, linked, linked, linked, soft, linked, linked	linkedSoft, linkedSoft, linkedSoft, linkedSoft, linkedSoft, linkedSoft, linkedSoft, soft, linkedSoft, linkedSoft, linkedSoft, linkedSoft, linkedSoft, linkedSoft, linkedSoft, linkedSoft, linkedSoft, linkedSoft	linked, linked, linked, linked, linked, linked, linked, soft, linked, linked, linked, linked, linked, linked, linked, linked, linked, linked
			si:dkey-34e4.1	ENSAMXG00000008513	NW_019172913.1	6859225	6971880	NA	NA	carboxyl-terminal PDZ ligand of neuronal nitric oxide synthase protein-like [Source:NCBI gene;Acc:103035680]	na	na	na	.	.	.	.	.	.	.	.	.	.		0.633083	0.723023	4.33755e-05	0.216633	1275	61	0	0	0.568492	0.653315	0.00357351	0.167511	1275	45	0	0	0.00322021	0	0.833333	0	1267	1275	0.818	0.00141825	0	1	1	1270	1275	0.572	0.00142437	0	0.925	0	1267	1275	0.623	0.00481292	0	1	1	1268	1275	0.895	0.00019711	0	0.075	0	1269	1275	0.329	0.00482315	0	1	1	1266	1275	0.896	0.00304909	0	0.795588	0.82	0.0012833	0	1	0.578	0.00130712	0	0.90785	0.657	0.00487442	0	1	0.91	5.42958e-05	0	0.04519	0.344	0.0048246	0	1	0.913	1275	0.00145717	0.505263	0.632	1275	0.000305681	0.142308	0.544	1275	0.000921258	0.494709	0.718	1275	8.25594e-05	0.0526316	0.41	1275	0.00104168	0.409231	0.939	linkedHard, linkedHard, linkedHard, hard, hard, linkedHard, linkedHard, hard, linkedHard, hard, hard, linkedHard	linked, linked, linked, hard, hard, linked, linked, hard, linked, hard, hard, linked	linkedHard, linkedHard, linkedHard, linkedSoft, linkedHard, linkedHard, linkedSoft, soft, linkedHard, linkedHard, linkedHard, hard	linked, linked, linked, linked, linked, linked, linked, soft, linked, linked, linked, hard	linkedSoft, linkedHard, linkedHard	linked, linked, linked	linkedHard, soft, linkedHard, linkedHard, linkedHard, soft, linkedHard, hard, linkedHard, hard, linkedHard, linkedSoft, hard, linkedHard, linkedSoft, soft, linkedSoft, linkedHard, linkedHard, linkedHard, linkedSoft, linkedSoft, linkedHard	linked, soft, linked, linked, linked, soft, linked, hard, linked, hard, linked, linked, hard, linked, linked, soft, linked, linked, linked, linked, linked, linked, linked	#N/A	#N/A	linkedHard, linkedHard	linked, linked	linkedHard, linkedHard, linkedHard	linked, linked, linked	neutral, linkedSoft, neutral, neutral, linkedSoft, soft, neutral, linkedSoft, neutral, soft, soft, soft	neutral, linked, neutral, neutral, linked, soft, neutral, linked, neutral, soft, soft, soft	hard, hard, hard, linkedSoft, linkedSoft, linkedSoft, hard, linkedHard, linkedSoft, linkedSoft, linkedHard, linkedHard, linkedSoft, linkedSoft, hard, linkedSoft, linkedHard, hard, linkedSoft, linkedHard, linkedHard, hard, linkedSoft	hard, hard, hard, linked, linked, linked, hard, linked, linked, linked, linked, linked, linked, linked, hard, linked, linked, hard, linked, linked, linked, hard, linked	linkedSoft, neutral, linkedSoft, linkedSoft, linkedSoft, linkedSoft, linkedSoft, linkedSoft, linkedSoft, linkedSoft, linkedSoft, soft, linkedSoft, linkedSoft, soft, linkedSoft, linkedSoft, hard, linkedSoft, linkedSoft, linkedSoft, linkedSoft, linkedSoft	linked, neutral, linked, linked, linked, linked, linked, linked, linked, linked, linked, soft, linked, linked, soft, linked, linked, hard, linked, linked, linked, linked, linked	linkedSoft, linkedSoft, linkedHard, linkedSoft, linkedSoft, soft, linkedSoft, neutral, neutral, linkedSoft, linkedSoft, linkedSoft, linkedSoft, linkedHard, linkedSoft, linkedSoft, neutral, linkedSoft, soft, hard, linkedSoft, linkedSoft, linkedSoft	linked, linked, linked, linked, linked, soft, linked, neutral, neutral, linked, linked, linked, linked, linked, linked, linked, neutral, linked, soft, hard, linked, linked, linked
				ENSAMXG00000035005	NW_019172913.1	6978802	6989652	NA	NA	uncharacterized LOC103035374 [Source:NCBI gene;Acc:103035374]	na;na;na;na;na;na;na;na	na	na	.	.	.	.	.	.	.	.	.	.		0.55916	0.711322	0.114794	0.173081	469	0	0	0	0.0390138	0.644716	3.75008e-06	0.267136	469	254	0	0	0.00117271	0	0.3	0	466	469	0.434	0.00951873	0	0.928571	0	463	469	0.966	0.00898448	0	0.842857	0	463	469	0.968	0.00995025	0	1	3	464	469	0.969	0.000864101	0	0.105263	0	463	469	0.539	0.00929937	0	0.975	0	463	469	0.968	0.000104201	0	0.0272606	0.194	0.00970139	0	0.936904	0.979	0.00836692	0	0.838154	0.984	0.0100053	0	1	0.975	0.000556429	0	0.0833333	0.524	0.00899449	0	0.970689	0.974	469	0.00114465	0.336842	0.526	469	0.0016262	0.193457	0.882	469	0.00363827	0.494709	0.936	469	0	0	0	469	0.0012254	0.287356	0.947	linkedHard	linked	linkedHard, linkedHard, linkedHard	linked, linked, linked	#N/A	#N/A	linkedHard, linkedHard, linkedHard	linked, linked, linked	#N/A	#N/A	linkedHard	linked	#N/A	#N/A	neutral, neutral, neutral	neutral, neutral, neutral	linkedSoft, linkedSoft, linkedSoft	linked, linked, linked	linkedSoft, linkedSoft, linkedSoft	linked, linked, linked	linkedSoft, linkedSoft, linkedSoft	linked, linked, linked
			si:ch211-284e13.4	ENSAMXG00000030544	NW_019172913.1	7023664	7035722	GO:0005158;GO:0008286	insulin receptor binding;insulin receptor signaling pathway	si:ch211-284e13.4 [Source:ZFIN;Acc:ZDB-GENE-060526-161]	na	no abnormal phenotype detected	na	.	.	.	.	.	.	.	.	.	.		0.717846	0.723326	0.00114256	0.17502	2836	67	0	0	0.596228	0.653483	1.5922e-05	0.225566	2836	386	0	0	0.00158828	0	0.807692	0	2822	2836	0.54	0.00183968	0	0.964286	0	2829	2836	0.669	0.00183793	0	0.93985	0	2826	2836	0.717	0.00158079	0	1	1	2831	2836	0.515	8.07805e-05	0	0.0736842	0	2829	2836	0.254	0.00159117	0	0.972222	0	2827	2836	0.52	0.00153879	0	0.780205	0.555	0.00185393	0	0.968585	0.712	0.00181305	0	0.935469	0.769	0.00159453	0	1	0.542	3.99968e-20	0	1.13191e-16	0.264	0.00156792	0	0.967849	0.547	2836	0.00137332	0.521053	0.603	2836	0.000143954	0.0974359	0.416	2836	0.000502098	0.388889	0.525	2836	1.85584e-05	0.0526316	0.34	2836	0.000291441	0.370115	0.856	#N/A	#N/A	linkedHard, linkedHard, linkedHard	linked, linked, linked	#N/A	#N/A	linkedHard, hard, hard	linked, hard, hard	#N/A	#N/A	#N/A	#N/A	#N/A	#N/A	soft, soft, soft	soft, soft, soft	soft, neutral, neutral	soft, neutral, neutral	linkedSoft, linkedSoft, linkedSoft	linked, linked, linked	neutral, neutral, neutral	neutral, neutral, neutral
				ENSAMXG00000042581	NW_019172913.1	7040103	7045785	NA	NA	zinc finger and SCAN domain-containing protein 21-like [Source:NCBI gene;Acc:103035059]	na	na	na	.	.	.	.	.	.	.	.	.	.		0.714842	0.722677	0.0675653	0.144222	968	0	0	0	0.650648	0.653504	0.515457	0.0185572	968	0	0	0	0.0012847	0	0.3	0	962	968	0.464	0.000774793	0	0.571429	0	966	968	0.397	0.000852273	0	0.571429	0	963	968	0.458	0.00107809	0	0.966667	0	966	968	0.405	7.74793e-05	0	0.025	0	965	968	0.251	0.00110564	0	0.943333	0	964	968	0.413	0.00114359	0	0.332209	0.453	0.000793364	0	0.584503	0.439	0.000818188	0	0.600559	0.504	0.00102279	0	0.968658	0.414	0	0	0	0	0.00100395	0	0.939389	0.418	968	0.00187582	0.442105	0.737	968	0.000154959	0.05	0.426	968	0.000839019	0.507937	0.69	968	0	0	0	968	0.000221445	0.147692	0.832	#N/A	#N/A	linkedHard, linkedHard	linked, linked	#N/A	#N/A	linkedSoft, linkedSoft	linked, linked	#N/A	#N/A	#N/A	#N/A	#N/A	#N/A	neutral, neutral	neutral, neutral	neutral, neutral	neutral, neutral	linkedSoft, linkedSoft	linked, linked	neutral, neutral	neutral, neutral
			si:ch211-284e13.6	ENSAMXG00000028691	NW_019172913.1	7062449	7063408	NA	NA	si:ch211-284e13.6 [Source:ZFIN;Acc:ZDB-GENE-060526-163]	na	na	na	.	.	.	.	.	.	.	.	.	.		0.719727	0.723279	0.433053	0.0528792	836	0	0	0	0.653494	0.653507	0.229773	0.0751107	836	0	0	0	0.000837321	0	0.7	0	835	836	0.345	0.00116469	0	0.973684	0	835	836	0.505	3.14782e-05	0	0.0263158	0	835	836	0.188	0.00200201	0	0.973684	0	834	836	0.605	0.00113487	0	0.948753	0	835	836	0.605	0.000868799	0	0.7	0	834	836	0.363	0.000756906	0	0.632773	0.349	0.00115893	0	0.968869	0.546	0	0	0	0	0.00200902	0	0.969787	0.63	0.00112982	0	0.944526	0.664	0.000857802	0	0.716265	0.385	836	0	0	0	836	6.29565e-05	0.0526316	0.327	836	0	0	0	836	6.29565e-05	0.0526316	0.384	836	0.000519717	0.434483	0.899	#N/A	#N/A	#N/A	#N/A	#N/A	#N/A	#N/A	#N/A	#N/A	#N/A	#N/A	#N/A	#N/A	#N/A	#N/A	#N/A	#N/A	#N/A	#N/A	#N/A	#N/A	#N/A
				ENSAMXG00000029189	NW_019172913.1	7074194	7080784	GO:0035556;GO:0016849;GO:0009190;GO:0016829	intracellular signal transduction;phosphorus-oxygen lyase activity;cyclic nucleotide biosynthetic process;lyase activity		na	na	na	.	.	.	.	.	.	.	.	.	.		0.718039	0.722247	0.487699	0.0384201	382	0	0	0	0.653501	0.653507	0.431773	0.0491015	382	0	0	0	0.00026178	0	0.1	0	381	382	0.209	0	0	0	0	382	382	0	0	0	0	0	382	382	0	0	0	0	0	382	382	0	0	0	0	0	382	382	0	0	0	0	0	382	382	0	0.000227031	0	0.0867257	0.222	0	0	0	0	0	0	0	0	0	0	0	0	0	0	0	0	0	0	0	0	382	0.000496005	0.189474	0.285	382	0	0	0	382	0	0	0	382	0	0	0	382	0	0	0	#N/A	#N/A	#N/A	#N/A	#N/A	#N/A	#N/A	#N/A	#N/A	#N/A	#N/A	#N/A	#N/A	#N/A	#N/A	#N/A	#N/A	#N/A	#N/A	#N/A	#N/A	#N/A
				ENSAMXG00000016070	NW_019172914.1	37794	41759	NA	NA		na	abnormal motor nerve collateral sprouting;abnormal neuromuscular synapse morphology;abnormal skeletal muscle fiber type ratio;abnormal soleus morphology;decreased body length;decreased bone mineral content;decreased bone mineral content;decreased bone mineral density;decreased grip strength;decreased lean body mass;decreased lean body mass;decreased motor neuron number;impaired coordination;increased skeletal muscle fiber diameter;increased total body fat amount;increased total body fat amount;progressive muscle weakness	na	.	.	.	.	.	.	.	.	Yes	.		0.617265	0.663073	0.027925	0.251051	283	33	0	0	0.587022	0.655131	0.365361	0.0813188	283	0	0	0	0.00763251	0	0.39	0	277	283	0.955	0.0111546	0	0.93985	0	275	283	0.974	0.00916155	0	0.941071	0	275	283	0.969	0.012229	0	0.973684	0	275	283	0.98	0.00752898	0	0.333333	0	275	283	0.961	0.0109894	0	0.975	0	275	283	0.976	0.00179948	0	0.102999	0.619	0.0033993	0	0.935469	0.879	0.0033965	0	0.937434	0.913	0.00619969	0	0.969787	0.943	0.000680041	0	0.0527658	0.555	0.00659452	0	0.970689	0.953	283	0.00955923	0.478947	0.971	283	0.00544532	0.224359	0.965	283	0.00694889	0.304233	0.966	283	0.00930453	0.412698	0.988	283	0.00469517	0.23908	0.985	linkedHard	linked	linkedHard	linked	#N/A	#N/A	hard	hard	#N/A	#N/A	#N/A	#N/A	hard	hard	soft	soft	linkedSoft	linked	linkedSoft	linked	linkedSoft	linked
				ENSAMXG00000016081	NW_019172914.1	46981	119283	GO:0016459;GO:0003774	myosin complex;motor activity	myosin-16 [Source:NCBI gene;Acc:103045081]	na	na	na	.	.	.	.	.	.	.	.	.	.		0.668687	0.693193	0.0180918	0.208824	2542	82	0	0	0.647979	0.655136	0.116399	0.124464	2542	0	0	0	0.00249934	0	1	2	2526	2542	0.732	0.000691208	0	0.972222	0	2533	2542	0.375	0.000690542	0	0.975	0	2535	2542	0.407	0.00197316	0	1	3	2534	2542	0.599	0.000112017	0	0.1	0	2536	2542	0.278	0.00198072	0	1	3	2535	2542	0.604	0.00242435	0	1	0.741	0.000613582	0	0.967849	0.39	0.000588658	0	0.969825	0.426	0.00193757	0	1	0.616	4.41518e-05	0	0.0760554	0.335	0.00195727	0	1	0.631	2542	0.00125057	0.521053	0.563	2542	0.000111965	0.184615	0.384	2542	0.000440223	0.452381	0.49	2542	0.000105991	0.102418	0.441	2542	5.24522e-05	0.0666667	0.648	linkedHard, linkedHard, linkedHard, linkedHard, linkedHard, linkedHard, linkedHard, linkedHard, linkedHard, linkedHard, linkedHard, linkedHard, linkedHard, linkedHard, linkedHard, linkedHard	linked, linked, linked, linked, linked, linked, linked, linked, linked, linked, linked, linked, linked, linked, linked, linked	soft, linkedHard, hard, linkedHard, linkedHard, linkedSoft, linkedHard, linkedHard, linkedHard, linkedHard, linkedHard, linkedHard, linkedHard, linkedSoft, linkedHard, hard	soft, linked, hard, linked, linked, linked, linked, linked, linked, linked, linked, linked, linked, linked, linked, hard	linkedHard, hard, linkedHard, linkedHard, linkedHard	linked, hard, linked, linked, linked	linkedHard, linkedHard, hard, linkedHard, linkedHard, linkedHard, linkedHard, linkedHard, linkedHard, linkedHard, linkedHard, linkedHard, linkedHard, linkedHard, linkedHard, hard	linked, linked, hard, linked, linked, linked, linked, linked, linked, linked, linked, linked, linked, linked, linked, hard	#N/A	#N/A	#N/A	#N/A	linkedHard, linkedHard, linkedHard, linkedHard, linkedHard, linkedHard, linkedHard, linkedHard, linkedHard, linkedHard, linkedHard, linkedHard	linked, linked, linked, linked, linked, linked, linked, linked, linked, linked, linked, linked	linkedSoft, neutral, linkedSoft, linkedSoft, soft, neutral, neutral, neutral, neutral, soft, neutral, neutral, soft, neutral, soft, soft	linked, neutral, linked, linked, soft, neutral, neutral, neutral, neutral, soft, neutral, neutral, soft, neutral, soft, soft	linkedHard, linkedSoft, linkedSoft, linkedSoft, hard, linkedHard, hard, linkedSoft, linkedSoft, linkedSoft, linkedSoft, linkedSoft, linkedSoft, linkedSoft, linkedSoft, linkedSoft	linked, linked, linked, linked, hard, linked, hard, linked, linked, linked, linked, linked, linked, linked, linked, linked	linkedSoft, linkedSoft, linkedSoft, neutral, linkedSoft, linkedSoft, neutral, neutral, neutral, linkedSoft, neutral, linkedSoft, linkedSoft, linkedSoft, neutral, linkedSoft	linked, linked, linked, neutral, linked, linked, neutral, neutral, neutral, linked, neutral, linked, linked, linked, neutral, linked	soft, linkedSoft, linkedSoft, linkedSoft, linkedSoft, linkedSoft, linkedSoft, linkedSoft, linkedSoft, linkedSoft, linkedSoft, linkedSoft, linkedSoft, soft, linkedSoft, linkedSoft	soft, linked, linked, linked, linked, linked, linked, linked, linked, linked, linked, linked, linked, soft, linked, linked
			pts	ENSAMXG00000042819	NW_019172914.1	125123	128978	GO:0003874;GO:0046872;GO:0006729;GO:0016829	6-pyruvoyltetrahydropterin synthase activity;metal ion binding;tetrahydrobiopterin biosynthetic process;lyase activity	6-pyruvoyltetrahydropterin synthase [Source:NCBI gene;Acc:103046509]	na	abnormal biopterin level;abnormal circulating amino acid level;abnormal dopamine level;abnormal neopterin level;abnormal nervous system physiology;abnormal serotonin level;abnormal sexual maturationalopecia;decreased dopamine level;decreased heart rate;decreased noradrenaline level;decreased serotonin level;diluted coat color;dystonia;hypoactivity;increased phenylalanine level;increased salivation;neonatal lethality incomplete penetrance;no swallowing reflex;postnatal growth retardation;postnatal lethality complete penetrance;postnatal lethality incomplete penetrance;premature death;preweaning lethality complete penetrance;preweaning lethality complete penetrance;tremors	na	.	.	.	.	.	.	.	Yes	.	.		0.340125	0.419023	0.152184	0.045066	204	0	0	0	0.652621	0.655043	0.455318	0.050737	204	0	0	0	0.000490196	0	0.05	0	202	204	0.262	0	0	0	0	204	204	0	0	0	0	0	204	204	0	0	0	0	0	204	204	0	0	0	0	0	204	204	0	0	0	0	0	204	204	0	0.000192503	0	0.0215054	0.214	0	0	0	0	0	0	0	0	0	0	0	0	0	0	0	0	0	0	0	0	204	0.000980392	0.1	0.466	204	0	0	0	204	0	0	0	204	0	0	0	204	0	0	0	linkedHard, linkedHard	linked, linked	linkedHard, linkedHard	linked, linked	hard, hard	hard, hard	linkedHard, linkedHard	linked, linked	#N/A	#N/A	#N/A	#N/A	#N/A	#N/A	soft, soft	soft, soft	hard, hard	hard, hard	soft, neutral	soft, neutral	linkedSoft, linkedSoft	linked, linked
			rcvrnb	ENSAMXG00000032905	NW_019172914.1	128814	134635	GO:0005509	calcium ion binding	recoverin [Source:NCBI gene;Acc:103046004]	na	na;decreased lung weight;increased thermal nociceptive threshold	na;na	.	.	.	.	.	.	.	.	Yes	.		0.693034	0.693187	0.203197	0.117453	285	0	0	0	0.655099	0.655138	0.43033	0.0480978	285	0	0	0	0.00301754	0	0.86	0	284	285	0.799	0.00213033	0	0.607143	0	284	285	0.722	0.00211054	0	0.601504	0	284	285	0.763	0.00315789	0	0.9	0	284	285	0.783	9.23361e-05	0	0.0263158	0	284	285	0.263	0.00325023	0	0.9	0	283	285	0.796	0.00289557	0	0.825238	0.804	0.00221452	0	0.631139	0.771	0.00202283	0	0.576506	0.801	0.00318678	0	0.908231	0.805	0	0	0	0	0.00320668	0	0.910697	0.816	285	0.000350877	0.1	0.241	285	0.000184672	0.0526316	0.453	285	0.00173582	0.494709	0.865	285	0	0	0	285	0.000653358	0.186207	0.914	linkedHard, linkedHard	linked, linked	linkedHard, linkedHard	linked, linked	hard, linkedHard	hard, linked	linkedHard, linkedHard	linked, linked	#N/A	#N/A	#N/A	#N/A	#N/A	#N/A	soft, soft	soft, soft	hard, hard	hard, hard	neutral, neutral	neutral, neutral	linkedSoft, linkedSoft	linked, linked
			GLP2R	ENSAMXG00000016128	NW_019172914.1	133413	145934	GO:0007166;GO:0004888;GO:0016020;GO:0007186;GO:0004930;GO:0016021	cell surface receptor signaling pathway;transmembrane signaling receptor activity;membrane;G protein-coupled receptor signaling pathway;G protein-coupled receptor activity;integral component of membrane	glucagon like peptide 2 receptor [Source:NCBI gene;Acc:103027748]	na	abnormal digestive system physiology;abnormal feces compositionabnormal intestine physiology;abnormal Paneth cell physiology;increased physiological sensitivity to xenobiotic;increased sensitivity to xenobiotic induced morbidity/mortality	na	.	.	.	.	.	.	.	.	.	.		0.666492	0.69034	0.000327602	0.244019	850	124	0	0	0.649306	0.655138	0.491459	0.0293176	850	0	0	0	0.00202577	0	0.533333	0	845	850	0.645	0.000168067	0	0.142857	0	849	850	0.234	0.000226891	0	0.142857	0	848	850	0.261	0.00160224	0	0.533333	0	847	850	0.52	5.88235e-05	0	0.05	0	849	850	0.235	0.00166106	0	0.533333	0	846	850	0.537	0.00164916	0	0.460562	0.583	0.000140916	0	0.119779	0.265	0.000169474	0	0.130468	0.285	0.00164948	0	0.547922	0.555	2.87536e-05	0	0.0244406	0.32	0.00168722	0	0.555747	0.575	850	0.000755418	0.442105	0.381	850	0.00011463	0.0974359	0.387	850	0.000298786	0.253968	0.407	850	0	0	0	850	0.00178757	0.514943	0.961	linkedHard, linkedHard, linkedHard	linked, linked, linked	linkedHard, hard, linkedHard	linked, hard, linked	linkedHard, linkedHard, linkedHard	linked, linked, linked	linkedHard, linkedHard, linkedHard	linked, linked, linked	#N/A	#N/A	#N/A	#N/A	#N/A	#N/A	soft, linkedSoft, neutral	soft, linked, neutral	hard, linkedSoft, linkedSoft	hard, linked, linked	neutral, neutral, linkedSoft	neutral, neutral, linked	linkedSoft, linkedSoft, linkedSoft	linked, linked, linked
			gsg1l2b	ENSAMXG00000042457	NW_019172914.1	235621	252414	GO:0016020;GO:0016021	membrane;integral component of membrane	germ cell-specific gene 1-like protein [Source:NCBI gene;Acc:103046818]	na	na	na	.	.	.	.	.	.	.	.	.	.		0.677353	0.690957	0.0804189	0.11327	662	0	0	0	0.644399	0.655121	0.435465	0.0640571	662	0	0	0	0.0010574	0	0.45	0	660	662	0.402	0	0	0	0	662	662	0	0	0	0	0	662	662	0	0.00151057	0	1	1	661	662	0.5	0	0	0	0	662	662	0	0.00151057	0	1	1	661	662	0.502	0.00112915	0	0.483883	0.449	0	0	0	0	0	0	0	0	0.00151057	0	1	0.524	0	0	0	0	0.00151057	0	1	0.533	662	0.00138337	0.521053	0.607	662	0	0	0	662	0	0	0	662	0	0	0	662	0	0	0	linkedHard, linkedHard, linkedHard, linkedHard	linked, linked, linked, linked	linkedHard, linkedHard, linkedHard, linkedHard	linked, linked, linked, linked	#N/A	#N/A	#N/A	#N/A	#N/A	#N/A	#N/A	#N/A	#N/A	#N/A	linkedSoft, neutral, linkedSoft, linkedSoft	linked, neutral, linked, linked	linkedHard, linkedSoft, linkedSoft, linkedSoft	linked, linked, linked, linked	linkedSoft, linkedSoft, linkedSoft, neutral	linked, linked, linked, neutral	linkedSoft, neutral, linkedSoft, linkedSoft	linked, neutral, linked, linked
			hs3st3l	ENSAMXG00000025015	NW_019172914.1	254153	267783	GO:0016740;GO:0005794;GO:0008146;GO:0003341;GO:0044782;GO:0046718;GO:0060271	transferase activity;Golgi apparatus;sulfotransferase activity;cilium movement;cilium organization;viral entry into host cell;cilium assembly	heparan sulfate glucosamine 3-O-sulfotransferase 3B1-like [Source:NCBI gene;Acc:103047739]	heart looping process quality;Kupffer's vesicle has fewer parts of type GO:0036156;Kupffer's vesicle has fewer parts of type GO:0036157;left/right pattern formation occurs_in gut process quality;left/right pattern formation process quality;motile cilium part_of Kupffer's vesicle decreased speed;motile cilium part_of Kupffer's vesicle immobile	na	na	.	.	.	.	.	.	.	Yes	.	.		0.681213	0.692234	0.0896722	0.177098	679	0	0	0	0.631076	0.655124	0.192149	0.115559	679	0	0	0	0.00412371	0	0.85	0	672	679	0.88	0.0022491	0	0.607143	0	674	679	0.74	0.00210393	0	0.607143	0	676	679	0.762	0.00568997	0	1	1	675	679	0.922	0.00020105	0	0.0526316	0	676	679	0.331	0.00589102	0	1	4	675	679	0.925	0.00415804	0	0.867593	0.897	0.00208832	0	0.638047	0.753	0.00223623	0	0.645202	0.829	0.005659	0	1	0.932	1.87813e-05	0	0.00721236	0.31	0.00589102	0	1	0.939	679	0.00337958	0.505263	0.892	679	0	0	0	679	0.00197146	0.494709	0.882	679	0.00039372	0.102418	0.684	679	0	0	0	linkedHard, linkedHard, linkedHard, linkedHard	linked, linked, linked, linked	linkedHard, linkedHard, linkedHard, linkedHard	linked, linked, linked, linked	soft, neutral, linkedSoft, neutral	soft, neutral, linked, neutral	linkedHard, linkedHard, linkedHard, linkedHard	linked, linked, linked, linked	#N/A	#N/A	#N/A	#N/A	linkedHard, linkedHard	linked, linked	neutral, neutral, linkedSoft, neutral	neutral, neutral, linked, neutral	linkedSoft, linkedSoft, linkedSoft, linkedSoft	linked, linked, linked, linked	linkedSoft, linkedSoft, linkedSoft, linkedSoft	linked, linked, linked, linked	neutral, neutral, neutral, neutral	neutral, neutral, neutral, neutral
			dhrs7cb	ENSAMXG00000016169	NW_019172914.1	303816	317145	GO:0016020;GO:0016021;GO:0016491;GO:0055114	membrane;integral component of membrane;oxidoreductase activity;oxidation-reduction process	dehydrogenase/reductase 7C [Source:NCBI gene;Acc:103021458]	na	abnormal circulating LDL cholesterol level	na	.	.	.	.	.	.	.	.	.	.		0.641365	0.693164	0.120231	0.156636	484	0	0	0	0.350492	0.655066	0.00595231	0.205168	484	24	0	0	0.00154959	0	0.45	0	481	484	0.531	0.00426428	0	0.973684	0	481	484	0.896	0.000295159	0	0.142857	0	483	484	0.284	0.00396912	0	0.973684	0	482	484	0.853	0.00396912	0	0.973684	0	482	484	0.905	0	0	0	0	484	484	0	0.00157779	0	0.462951	0.564	0.00422751	0	0.968869	0.915	0.000291853	0	0.141257	0.328	0.00394146	0	0.969787	0.865	0.00396304	0	0.973667	0.929	0	0	0	0	484	0.00218573	0.521053	0.791	484	0	0	0	484	0.000524727	0.253968	0.537	484	0.00032035	0.102418	0.642	484	0	0	0	linkedHard, linkedHard, linkedHard	linked, linked, linked	linkedHard, linkedHard, linkedHard	linked, linked, linked	linkedSoft, linkedSoft, linkedSoft	linked, linked, linked	linkedHard, linkedHard, linkedHard	linked, linked, linked	#N/A	#N/A	#N/A	#N/A	#N/A	#N/A	neutral, neutral, soft	neutral, neutral, soft	linkedSoft, linkedSoft, linkedSoft	linked, linked, linked	linkedSoft, linkedSoft, linkedSoft	linked, linked, linked	linkedSoft, linkedSoft, linkedSoft	linked, linked, linked
			mprip	ENSAMXG00000016185	NW_019172914.1	318623	370192	NA	NA	myosin phosphatase Rho-interacting protein-like [Source:NCBI gene;Acc:103028075]	na	na	na	.	.	.	.	.	.	.	.	.	.		0.689728	0.693193	0.00039364	0.197955	3780	229	0	0	0.559187	0.655093	0.000928702	0.224874	3780	370	0	0	0.000917171	0	0.917857	0	3769	3780	0.366	0.00231627	0	0.973684	0	3766	3780	0.749	0.000918873	0	0.95	0	3768	3780	0.48	0.00210659	0	1	1	3768	3780	0.625	0.00232556	0	0.975	0	3768	3780	0.801	0.00180313	0	1	2	3771	3780	0.567	0.000904593	0	0.909101	0.389	0.00230607	0	0.968869	0.784	0.000893181	0	0.939961	0.529	0.00205687	0	1	0.639	0.00230408	0	0.973701	0.84	0.00178794	0	1	0.595	3780	0.000653021	0.505263	0.341	3780	7.93829e-05	0.0974359	0.346	3780	0.000818542	0.518519	0.681	3780	0.000142277	0.114082	0.486	3780	7.30663e-05	0.0714286	0.692	linkedHard, hard, linkedHard, linkedHard, linkedHard, hard, linkedHard, linkedHard, linkedHard, linkedHard, linkedHard	linked, hard, linked, linked, linked, hard, linked, linked, linked, linked, linked	linkedHard, linkedHard, linkedHard, linkedHard, linkedHard, linkedHard, linkedHard, linkedHard, linkedHard, linkedHard, linkedHard	linked, linked, linked, linked, linked, linked, linked, linked, linked, linked, linked	soft, linkedSoft, linkedSoft, linkedSoft, soft, linkedSoft, soft, linkedSoft, linkedSoft, linkedSoft, linkedSoft	soft, linked, linked, linked, soft, linked, soft, linked, linked, linked, linked	linkedHard, linkedHard, linkedHard, linkedHard, linkedHard, linkedHard, linkedHard, linkedHard, linkedHard, linkedHard, linkedHard	linked, linked, linked, linked, linked, linked, linked, linked, linked, linked, linked	linkedHard	linked	#N/A	#N/A	#N/A	#N/A	neutral, soft, neutral, soft, neutral, linkedSoft, neutral, soft, soft, linkedSoft, linkedSoft	neutral, soft, neutral, soft, neutral, linked, neutral, soft, soft, linked, linked	linkedSoft, linkedSoft, linkedSoft, linkedSoft, linkedSoft, soft, linkedSoft, linkedSoft, linkedSoft, linkedSoft, linkedSoft	linked, linked, linked, linked, linked, soft, linked, linked, linked, linked, linked	linkedSoft, linkedSoft, soft, soft, soft, linkedSoft, linkedSoft, neutral, linkedSoft, linkedSoft, linkedSoft	linked, linked, soft, soft, soft, linked, linked, neutral, linked, linked, linked	soft, neutral, linkedSoft, linkedSoft, hard, linkedSoft, soft, soft, linkedSoft, linkedSoft, soft	soft, neutral, linked, linked, hard, linked, soft, soft, linked, linked, soft
				ENSAMXG00000034267	NW_019172914.1	376738	378240	GO:0046872	metal ion binding		na	na	na	.	.	.	.	.	.	.	.	.	.		0.692416	0.693094	0.591331	0.0341326	326	0	0	0	0.64164	0.653733	0.343692	0.055712	326	0	0	0	0	0	0	0	326	326	0	0.00209881	0	0.684211	0	325	326	0.717	0	0	0	0	326	326	0	0.00209881	0	0.684211	0	325	326	0.624	0.00209881	0	0.684211	0	325	326	0.775	0	0	0	0	326	326	0	0	0	0	0	0.00197589	0	0.64414	0.735	0	0	0	0	0.00199799	0	0.651344	0.628	0.00209582	0	0.683238	0.818	0	0	0	0	326	0	0	0	326	0	0	0	326	0	0	0	326	0.00136139	0.443812	0.888	326	0	0	0	linkedHard, hard	linked, hard	hard, linkedHard	hard, linked	linkedSoft, linkedSoft	linked, linked	linkedHard, linkedHard	linked, linked	#N/A	#N/A	#N/A	#N/A	neutral, neutral	neutral, neutral	neutral, linkedSoft	neutral, linked	linkedSoft, linkedSoft	linked, linked	linkedSoft, neutral	linked, neutral	linkedSoft, linkedSoft	linked, linked
			bsk146	ENSAMXG00000039545	NW_019172914.1	389616	404189	GO:0000166;GO:0005524;GO:0016740;GO:0004672;GO:0004674;GO:0006468;GO:0005737;GO:0106310;GO:0106311	nucleotide binding;ATP binding;transferase activity;protein kinase activity;protein serine/threonine kinase activity;protein phosphorylation;cytoplasm;protein serine kinase activity;protein threonine kinase activity	serine/threonine-protein kinase SBK1-like [Source:NCBI gene;Acc:103022299]	na	na	na	.	.	.	.	.	.	.	.	.	.		0.686365	0.693148	0.481126	0.0522662	473	0	0	0	0.610092	0.654955	0.0414552	0.15832	473	19	0	0	0.000634249	0	0.3	0	472	473	0.296	0.00238042	0	0.947368	0	471	473	0.759	0.000377529	0	0.178571	0	472	473	0.309	0.00200289	0	0.947368	0	472	473	0.605	0.00200289	0	0.947368	0	472	473	0.764	0	0	0	0	473	473	0	0.000681053	0	0.322138	0.332	0.00237106	0	0.938039	0.792	0.00039956	0	0.188992	0.362	0.00198692	0	0.939812	0.626	0.00200283	0	0.947338	0.808	0	0	0	0	473	0.000934683	0.442105	0.45	473	0	0	0	473	0.000643199	0.304233	0.6	473	0.000216529	0.102418	0.561	473	0	0	0	hard, hard, linkedHard, linkedHard	hard, hard, linked, linked	linkedHard, linkedHard, linkedHard, linkedHard	linked, linked, linked, linked	linkedSoft, linkedSoft, linkedHard, neutral	linked, linked, linked, neutral	linkedHard, linkedHard, linkedHard, hard	linked, linked, linked, hard	#N/A	#N/A	#N/A	#N/A	linkedHard, linkedHard, linkedHard, linkedHard	linked, linked, linked, linked	neutral, neutral, neutral, linkedSoft	neutral, neutral, neutral, linked	hard, linkedSoft, hard, hard	hard, linked, hard, hard	linkedSoft, linkedSoft, linkedSoft, linkedSoft	linked, linked, linked, linked	linkedSoft, linkedSoft, linkedSoft, linkedSoft	linked, linked, linked, linked
			wu:fj29h11	ENSAMXG00000016232	NW_019172914.1	406832	468987	NA	NA	uncharacterized LOC103022917 [Source:NCBI gene;Acc:103022917]	na	na	na	.	.	.	.	.	.	.	.	.	.		0.652537	0.693193	3.41207e-05	0.169519	4779	185	0	0	0.634788	0.655138	0.00370454	0.135052	4779	77	0	0	0.0016168	0	1	3	4761	4779	0.547	0.000747317	0	0.921053	0	4764	4779	0.391	0.000938257	0	0.975	0	4766	4779	0.486	0.00142326	0	1	2	4770	4779	0.482	0.000643991	0	0.975	0	4771	4779	0.481	0.00166004	0	1	4	4769	4779	0.536	0.00160241	0	1	0.571	0.000709118	0	0.904792	0.416	0.000918872	0	0.969825	0.538	0.00140823	0	1	0.501	0.000609447	0	0.973701	0.537	0.00165005	0	1	0.566	4779	0.000919593	0.505263	0.443	4779	4.18498e-05	0.05	0.303	4779	0.000790496	0.507937	0.668	4779	9.55461e-05	0.14936	0.427	4779	2.78999e-05	0.0666667	0.605	linkedHard, linkedHard, linkedHard, linkedHard, linkedHard, linkedHard, linkedHard, hard, linkedHard, linkedHard, linkedHard, linkedHard, linkedHard, linkedHard	linked, linked, linked, linked, linked, linked, linked, hard, linked, linked, linked, linked, linked, linked	linkedHard, linkedHard, linkedHard, linkedHard, linkedHard, linkedHard, linkedHard, linkedHard, linkedHard, hard, linkedHard, linkedHard, linkedHard, linkedHard	linked, linked, linked, linked, linked, linked, linked, linked, linked, hard, linked, linked, linked, linked	soft, linkedSoft, neutral, linkedSoft, linkedSoft, linkedSoft, soft, neutral, linkedSoft, neutral, linkedSoft, linkedSoft, linkedSoft, neutral	soft, linked, neutral, linked, linked, linked, soft, neutral, linked, neutral, linked, linked, linked, neutral	linkedHard, linkedHard, linkedHard, linkedHard, linkedHard, linkedHard, linkedHard, hard, linkedHard, hard, linkedHard, linkedHard, linkedHard, linkedHard	linked, linked, linked, linked, linked, linked, linked, hard, linked, hard, linked, linked, linked, linked	#N/A	#N/A	#N/A	#N/A	linkedHard, linkedHard, linkedHard, linkedHard, linkedHard, linkedHard, linkedHard, linkedHard, linkedHard, linkedHard	linked, linked, linked, linked, linked, linked, linked, linked, linked, linked	neutral, linkedSoft, soft, linkedSoft, neutral, neutral, soft, linkedSoft, linkedSoft, linkedSoft, soft, neutral, neutral, neutral	neutral, linked, soft, linked, neutral, neutral, soft, linked, linked, linked, soft, neutral, neutral, neutral	hard, linkedSoft, linkedSoft, linkedSoft, linkedSoft, linkedSoft, linkedSoft, linkedSoft, linkedSoft, linkedSoft, linkedSoft, linkedSoft, linkedSoft, linkedSoft	hard, linked, linked, linked, linked, linked, linked, linked, linked, linked, linked, linked, linked, linked	linkedSoft, linkedSoft, linkedSoft, linkedSoft, linkedSoft, linkedSoft, linkedSoft, linkedSoft, linkedSoft, linkedSoft, linkedSoft, linkedSoft, linkedSoft, linkedSoft	linked, linked, linked, linked, linked, linked, linked, linked, linked, linked, linked, linked, linked, linked	linkedSoft, linkedSoft, linkedSoft, linkedSoft, linkedSoft, linkedSoft, linkedSoft, linkedSoft, linkedSoft, linkedSoft, linkedSoft, linkedSoft, linkedSoft, linkedSoft	linked, linked, linked, linked, linked, linked, linked, linked, linked, linked, linked, linked, linked, linked
			sult2st2	ENSAMXG00000016243	NW_019172914.1	469060	475135	GO:0016740;GO:0008146	transferase activity;sulfotransferase activity	sulfotransferase family cytosolic 2B member 1-like [Source:NCBI gene;Acc:103022604]	na;na	abnormal amniotic fluid compositionabnormal Leydig cell morphology;abnormal placental thrombosis;abnormal platelet physiology;abnormal seminiferous tubule morphology;abnormal sperm motility;abnormal testis morphology;decreased epididymis weight;decreased litter size;decreased testis weight;increased circulating estradiol level;increased seminal vesicle weight;Leydig cell hyperplasia;Leydig cell hypertrophy;reduced female fertility;na;abnormal blood homeostasis;abnormal cell physiology;abnormal liver physiology;na;na;na;na;na;na;na	na;na;na;na;na;na;na;na	.	.	.	.	.	.	.	.	Yes	.		0.606696	0.691974	0.08096	0.189443	477	0	0	0	0.55457	0.649978	0.082599	0.18498	477	0	0	0	0.000524109	0	0.25	0	476	477	0.27	0.000149745	0	0.0714286	0	476	477	0.228	0.0042378	0	0.975	0	474	477	0.908	0.00209644	0	1	1	476	477	0.623	0.00408805	0	0.975	0	475	477	0.909	0.00618449	0	1	1	474	477	0.932	0.000536998	0	0.256148	0.296	0.000115756	0	0.0552158	0.258	0.00418654	0	0.969825	0.94	0.00209644	0	1	0.646	0.0040826	0	0.973701	0.932	0.00616641	0	1	0.945	477	0.000827541	0.394737	0.409	477	0.000209644	0.05	0.475	477	0.000288398	0.137566	0.401	477	0	0	0	477	0	0	0	linkedHard, linkedHard	linked, linked	linkedHard, hard	linked, hard	linkedSoft	linked	linkedHard, linkedHard	linked, linked	#N/A	#N/A	#N/A	#N/A	#N/A	#N/A	linkedSoft, linkedSoft	linked, linked	linkedSoft, linkedSoft	linked, linked	linkedSoft, linkedSoft	linked, linked	linkedSoft, linkedSoft	linked, linked
			si:ch211-176g6.2	ENSAMXG00000016247	NW_019172914.1	478222	520646	GO:0007165;GO:0007155;GO:0005515	signal transduction;cell adhesion;protein binding	ras-associating and dilute domain-containing protein-like [Source:NCBI gene;Acc:103023228]	na	na	na	.	.	.	.	.	.	.	.	.	.		0.66351	0.693164	0.00888472	0.157573	2323	75	0	0	0.604	0.655101	0.0388255	0.166371	2323	26	0	0	0.00262591	0	1	3	2309	2323	0.751	0.00288929	0	0.970588	0	2313	2323	0.816	0.00129758	0	0.941071	0	2317	2323	0.589	0.000568862	0	0.970588	0	2317	2323	0.318	0.00245258	0	0.975	0	2314	2323	0.814	0.00216315	0	1	4	2316	2323	0.639	0.00263341	0	1	0.772	0.00286572	0	0.966758	0.843	0.00129514	0	0.937434	0.654	0.000489467	0	0.967799	0.326	0.00242325	0	0.973701	0.85	0.00214162	0	1	0.665	2323	0.00131862	0.521053	0.586	2323	6.45717e-05	0.05	0.328	2323	0.000815402	0.515873	0.679	2323	0.00031064	0.193457	0.636	2323	0	0	0	hard, linkedHard, linkedHard, linkedHard, linkedHard, linkedHard, hard, linkedHard, linkedHard	hard, linked, linked, linked, linked, linked, hard, linked, linked	linkedHard, linkedHard, linkedHard, linkedHard, linkedHard, linkedHard, linkedHard, linkedHard, linkedHard	linked, linked, linked, linked, linked, linked, linked, linked, linked	#N/A	#N/A	linkedHard, linkedHard, linkedHard, hard, linkedHard, linkedHard, linkedHard, hard, hard	linked, linked, linked, hard, linked, linked, linked, hard, hard	#N/A	#N/A	#N/A	#N/A	#N/A	#N/A	soft, neutral, neutral, linkedSoft, neutral, neutral, neutral, linkedSoft, neutral	soft, neutral, neutral, linked, neutral, neutral, neutral, linked, neutral	soft, hard, linkedSoft, linkedSoft, hard, linkedSoft, neutral, linkedSoft, linkedSoft	soft, hard, linked, linked, hard, linked, neutral, linked, linked	linkedSoft, linkedSoft, linkedSoft, linkedSoft, linkedSoft, linkedSoft, linkedSoft, linkedSoft, linkedSoft	linked, linked, linked, linked, linked, linked, linked, linked, linked	linkedSoft, linkedSoft, soft, soft, linkedSoft, neutral, linkedSoft, linkedSoft, neutral	linked, linked, soft, soft, linked, neutral, linked, linked, neutral
			abcc3	ENSAMXG00000016253	NW_019172914.1	531626	604560	GO:0016020;GO:0016021;GO:0000166;GO:0005524;GO:0055085;GO:0022857;GO:0042626;GO:0016887	membrane;integral component of membrane;nucleotide binding;ATP binding;transmembrane transport;transmembrane transporter activity;ATPase-coupled transmembrane transporter activity;ATPase activity	ATP binding cassette subfamily C member 3 [Source:NCBI gene;Acc:103023748]	na	na	na	.	.	.	.	.	.	.	.	.	.		0.679059	0.693163	0.00213797	0.15664	3459	158	0	0	0.632952	0.655134	0.00509767	0.172809	3459	153	0	0	0.000741062	0	1	1	3455	3459	0.321	0.00168913	0	1	1	3450	3459	0.638	0.000600401	0	1	1	3453	3459	0.378	0.00222544	0	1	1	3450	3459	0.646	0.00224472	0	1	1	3447	3459	0.793	0.00115881	0	1	2	3452	3459	0.424	0.000734998	0	1	0.344	0.00164272	0	1	0.669	0.000568223	0	1	0.419	0.00220433	0	1	0.666	0.00221441	0	1	0.831	0.00113459	0	1	0.446	3459	0.00039409	0.526316	0.253	3459	7.15339e-05	0.0974359	0.337	3459	4.13001e-05	0.0714286	0.27	3459	0.000185126	0.107937	0.531	3459	1.92734e-05	0.0666667	0.595	linkedHard, linkedHard, linkedHard, linkedHard, linkedHard, linkedHard, hard, linkedHard, linkedHard, linkedHard, linkedHard, linkedHard, linkedHard, linkedHard, linkedHard, hard	linked, linked, linked, linked, linked, linked, hard, linked, linked, linked, linked, linked, linked, linked, linked, hard	linkedHard, linkedHard, linkedHard, linkedHard, linkedHard, hard, linkedHard, linkedHard, linkedHard, hard, linkedHard, hard, linkedHard, linkedHard, linkedHard, hard	linked, linked, linked, linked, linked, hard, linked, linked, linked, hard, linked, hard, linked, linked, linked, hard	linkedHard, linkedHard, linkedHard, linkedHard	linked, linked, linked, linked	linkedHard, linkedHard, linkedHard, linkedHard, hard, linkedHard, hard, linkedHard, linkedHard, linkedHard, linkedHard, linkedHard, linkedHard, linkedHard, linkedHard, linkedHard	linked, linked, linked, linked, hard, linked, hard, linked, linked, linked, linked, linked, linked, linked, linked, linked	#N/A	#N/A	#N/A	#N/A	hard, linkedHard, linkedHard	hard, linked, linked	soft, soft, neutral, neutral, soft, neutral, neutral, soft, neutral, soft, neutral, neutral, neutral, neutral, neutral, neutral	soft, soft, neutral, neutral, soft, neutral, neutral, soft, neutral, soft, neutral, neutral, neutral, neutral, neutral, neutral	hard, linkedSoft, soft, neutral, neutral, linkedSoft, neutral, linkedSoft, linkedSoft, linkedSoft, linkedSoft, linkedSoft, linkedSoft, linkedSoft, linkedSoft, linkedSoft	hard, linked, soft, neutral, neutral, linked, neutral, linked, linked, linked, linked, linked, linked, linked, linked, linked	neutral, neutral, linkedSoft, soft, linkedSoft, linkedSoft, linkedSoft, linkedSoft, soft, linkedSoft, linkedSoft, linkedSoft, neutral, linkedSoft, linkedSoft, linkedSoft	neutral, neutral, linked, soft, linked, linked, linked, linked, soft, linked, linked, linked, neutral, linked, linked, linked	linkedSoft, linkedSoft, linkedSoft, linkedSoft, linkedSoft, linkedSoft, neutral, soft, linkedSoft, neutral, linkedSoft, neutral, neutral, soft, neutral, neutral	linked, linked, linked, linked, linked, linked, neutral, soft, linked, neutral, linked, neutral, neutral, soft, neutral, neutral
			wfikkn2b	ENSAMXG00000016260	NW_019172914.1	615502	618527	GO:0005576;GO:0004867;GO:0010951;GO:0030414;GO:0010466;GO:0005515;GO:0004857;GO:0008191	extracellular region;serine-type endopeptidase inhibitor activity;negative regulation of endopeptidase activity;peptidase inhibitor activity;negative regulation of peptidase activity;protein binding;enzyme inhibitor activity;metalloendopeptidase inhibitor activity	WAP, Kazal, immunoglobulin, Kunitz and NTR domain-containing protein 2 [Source:NCBI gene;Acc:103024700]	na	abnormal axial skeleton morphology;abnormal cervical rib;abnormal cervical vertebrae morphology;abnormal hypaxial muscle morphology;abnormal skeletal muscle fiber type ratio;decreased quadriceps weight;decreased rib number;decreased skeletal muscle weight;impaired skeletal muscle regeneration;increased rib number;thoracic vertebral transformation	na	.	.	.	.	.	.	.	.	Yes	.		0.577774	0.687224	0.103744	0.144464	852	0	0	0	0.649991	0.655135	0.284048	0.0644388	852	0	0	0	0.00205399	0	0.6	0	848	852	0.651	0.000364026	0	0.107143	0	848	852	0.292	0.000389177	0	0.131579	0	849	852	0.312	0.000154435	0	0.105263	0	850	852	0.271	0.000338213	0	0.131579	0	848	852	0.388	0.000183778	0	0.131579	0	850	852	0.264	0.00216322	0	0.623714	0.697	0.000238894	0	0.0985083	0.292	0.00022804	0	0.102487	0.305	5.82544e-05	0	0.0495745	0.282	0.000217927	0	0.111111	0.429	0.000112498	0	0.095736	0.278	852	0.00221769	0.526316	0.795	852	0.000334164	0.234708	0.562	852	0.000394342	0.198413	0.464	852	0.000288836	0.193457	0.62	852	0	0	0	linkedHard, linkedHard	linked, linked	linkedHard, linkedHard	linked, linked	hard, hard	hard, hard	linkedHard, linkedHard	linked, linked	#N/A	#N/A	#N/A	#N/A	linkedHard, linkedHard	linked, linked	soft, linkedSoft	soft, linked	soft, linkedSoft	soft, linked	linkedSoft, linkedSoft	linked, linked	linkedSoft, linkedSoft	linked, linked
			tob1b	ENSAMXG00000024849	NW_019172914.1	688783	689793	GO:0008285	negative regulation of cell population proliferation	transducer of ERBB2, 1b [Source:ZFIN;Acc:ZDB-GENE-040426-2151]	na	abnormal bone ossificationabnormal osteoblast differentiation;increased bone mass;increased cell proliferation;increased osteoblast cell number;increased trabecular bone mass	na	.	.	.	.	.	.	.	.	.	.		0.599024	0.670211	0.0131708	0.203032	535	12	0	0	0.655037	0.655138	0.459759	0.0337502	535	0	0	0	0.00221629	0	0.535714	0	531	535	0.683	0	0	0	0	535	535	0	0	0	0	0	535	535	0	0.00100134	0	0.535714	0	534	535	0.39	0	0	0	0	535	535	0	0.00100134	0	0.535714	0	534	535	0.39	0.00208703	0	0.483883	0.681	0	0	0	0	0	0	0	0	0.00102056	0	0.545999	0.414	0	0	0	0	0.00105199	0	0.562814	0.428	535	0.00166257	0.521053	0.688	535	0	0	0	535	0	0	0	535	0	0	0	535	0.000964249	0.515873	0.935	#N/A	#N/A	#N/A	#N/A	#N/A	#N/A	#N/A	#N/A	#N/A	#N/A	#N/A	#N/A	#N/A	#N/A	#N/A	#N/A	#N/A	#N/A	#N/A	#N/A	#N/A	#N/A
			SPAG9	ENSAMXG00000016270	NW_019172914.1	789724	853015	GO:0005078;GO:0005515	MAP-kinase scaffold activity;protein binding	sperm associated antigen 9 [Source:HGNC Symbol;Acc:HGNC:14524]	na	absent skin pigmentationasthenozoospermia;decreased activated sperm motility;diluted coat color;oligozoospermia;reduced male fertility	na	.	Yes	.	.	.	.	.	.	.	.		0.665894	0.693193	0.000244195	0.151156	2535	29	0	0	0.636135	0.655124	0.000112802	0.130209	2535	74	0	0	0.000788955	0	1	1	2527	2535	0.333	0.00123311	0	1	1	2531	2535	0.524	0.00107491	0	0.941071	0	2530	2535	0.526	0.000373715	0	0.947368	0	2534	2535	0.297	0.00116475	0	0.947368	0	2529	2535	0.611	0.000791031	0	0.7	0	2530	2535	0.349	0.000751285	0	1	0.348	0.00123045	0	1	0.564	0.000983583	0	0.937434	0.559	0.000369973	0	0.937881	0.313	0.00113147	0	0.945873	0.665	0.000723546	0	0.656231	0.36	2535	0.000543964	0.521053	0.3	2535	0.000587057	0.490754	0.689	2535	0.000165931	0.349206	0.335	2535	4.04016e-05	0.102418	0.356	2535	0	0	0	linkedHard, linkedHard, linkedHard, hard, linkedHard, linkedHard, hard, linkedHard, hard, linkedHard, linkedHard, linkedHard, linkedHard, linkedHard	linked, linked, linked, hard, linked, linked, hard, linked, hard, linked, linked, linked, linked, linked	linkedHard, linkedSoft, linkedHard, linkedHard, linkedHard, linkedHard, linkedHard, linkedHard, linkedSoft, linkedHard, linkedSoft, linkedHard, linkedHard, linkedHard	linked, linked, linked, linked, linked, linked, linked, linked, linked, linked, linked, linked, linked, linked	linkedHard, linkedHard, linkedHard, linkedHard, linkedHard, hard, hard, linkedHard, hard, hard, linkedHard, linkedHard, linkedHard, linkedHard	linked, linked, linked, linked, linked, hard, hard, linked, hard, hard, linked, linked, linked, linked	linkedHard, linkedHard, linkedHard, linkedHard, hard, linkedHard, linkedHard, linkedHard, linkedHard, linkedHard, hard, linkedHard, linkedHard, hard	linked, linked, linked, linked, hard, linked, linked, linked, linked, linked, hard, linked, linked, hard	#N/A	#N/A	linkedHard	linked	#N/A	#N/A	soft, neutral, soft, soft, linkedSoft, linkedSoft, soft, linkedSoft, neutral, soft, neutral, neutral, neutral, neutral	soft, neutral, soft, soft, linked, linked, soft, linked, neutral, soft, neutral, neutral, neutral, neutral	linkedSoft, hard, linkedSoft, hard, hard, linkedSoft, linkedSoft, linkedSoft, linkedSoft, linkedSoft, neutral, linkedSoft, hard, linkedHard	linked, hard, linked, hard, hard, linked, linked, linked, linked, linked, neutral, linked, hard, linked	linkedSoft, linkedSoft, linkedSoft, hard, linkedSoft, linkedSoft, linkedSoft, linkedSoft, linkedSoft, linkedSoft, hard, linkedSoft, linkedSoft, linkedSoft	linked, linked, linked, hard, linked, linked, linked, linked, linked, linked, hard, linked, linked, linked	linkedSoft, linkedSoft, linkedSoft, linkedSoft, linkedSoft, soft, linkedSoft, linkedSoft, linkedSoft, linkedSoft, linkedSoft, linkedSoft, neutral, soft	linked, linked, linked, linked, linked, soft, linked, linked, linked, linked, linked, linked, neutral, soft
			daglb	ENSAMXG00000016284	NW_019172914.1	853027	868865	GO:0016020;GO:0016021;GO:0006629	membrane;integral component of membrane;lipid metabolic process	diacylglycerol lipase beta [Source:NCBI gene;Acc:103025334]	na	abnormal lipid level;abnormal nervous system morphology;abnormal neuron proliferation	na	.	.	.	.	.	.	.	.	.	.		0.689738	0.693191	0.386256	0.0651397	1444	0	0	0	0.637239	0.655121	0.0429046	0.108043	1444	2	0	0	0.000554017	0	0.55	0	1441	1444	0.277	0.000806061	0	0.972222	0	1441	1444	0.405	9.89315e-05	0	0.107143	0	1442	1444	0.217	0.00132936	0	0.972222	0	1442	1444	0.46	0.000709733	0	0.972222	0	1442	1444	0.499	0.000692521	0	1	1	1443	1444	0.333	0.000558632	0	0.594148	0.301	0.000724037	0	0.967849	0.42	6.25094e-05	0	0.0769364	0.247	0.00132177	0	0.968826	0.481	0.000694399	0	0.972934	0.559	0.000692521	0	1	0.355	1444	0.000663362	0.521053	0.345	1444	0	0	0	1444	0.000186871	0.198413	0.346	1444	0.0001094	0.102418	0.446	1444	0	0	0	linkedHard, linkedHard, linkedHard, linkedHard	linked, linked, linked, linked	linkedHard, linkedHard, linkedHard, linkedHard	linked, linked, linked, linked	hard, linkedSoft, linkedSoft, soft	hard, linked, linked, soft	hard, hard, linkedHard, linkedHard	hard, hard, linked, linked	#N/A	#N/A	#N/A	#N/A	#N/A	#N/A	neutral, soft, neutral, soft	neutral, soft, neutral, soft	linkedSoft, linkedSoft, neutral, linkedSoft	linked, linked, neutral, linked	linkedSoft, linkedSoft, neutral, linkedSoft	linked, linked, neutral, linked	linkedSoft, linkedSoft, soft, linkedSoft	linked, linked, soft, linked
			KDELR2	ENSAMXG00000033502	NW_019172914.1	869237	875970	GO:0006621;GO:0046923;GO:0016021	protein retention in ER lumen;ER retention sequence binding;integral component of membrane	KDEL endoplasmic reticulum protein retention receptor 2 [Source:NCBI gene;Acc:103025946]	na	abnormal body wall morphology;abnormal body wall morphology;abnormal bone mineralizationabnormal bone structure;abnormal bone structure;abnormal embryo size;abnormal facial morphology;abnormal head shape;abnormal head size;abnormal heart looping;cleft palate;increased exploration in new environment;preweaning lethality incomplete penetrance;preweaning lethality incomplete penetrance	na	.	.	.	.	.	.	.	Yes	.	.		0.562508	0.692577	1.50408e-05	0.247013	457	80	0	0	0.597118	0.654783	0.0202168	0.150843	457	8	0	0	0.00185996	0	0.85	0	456	457	0.607	0	0	0	0	457	457	0	5.47046e-05	0	0.025	0	456	457	0.199	0.00218818	0	1	1	456	457	0.64	5.47046e-05	0	0.025	0	456	457	0.231	0.00224289	0	1	1	455	457	0.654	0.00190774	0	0.871835	0.644	0	0	0	0	0	0	0	0	0.00218818	0	1	0.663	0	0	0	0	0.00219298	0	1	0.675	457	0.000587354	0.268421	0.317	457	0.000109409	0.05	0.381	457	0	0	0	457	0	0	0	457	0	0	0	hard, linkedHard	hard, linked	linkedHard, linkedHard	linked, linked	linkedSoft, linkedSoft	linked, linked	linkedHard, linkedHard	linked, linked	#N/A	#N/A	#N/A	#N/A	#N/A	#N/A	soft, soft	soft, soft	hard, linkedSoft	hard, linked	soft, neutral	soft, neutral	soft, soft	soft, soft
			mettl9	ENSAMXG00000016309	NW_019172914.1	876307	885412	NA	NA	methyltransferase like 9 [Source:NCBI gene;Acc:103025642]	na	na	na	.	.	.	.	.	.	.	.	.	.		0.630815	0.692128	0.000303657	0.228462	820	91	0	0	0.635765	0.654964	0.07211	0.105304	820	0	0	0	0.000243902	0	0.2	0	819	820	0.205	4.3554e-05	0	0.0357143	0	819	820	0.187	4.3554e-05	0	0.0357143	0	819	820	0.194	0.00121951	0	1	1	819	820	0.435	0	0	0	0	820	820	0	0.00121951	0	1	1	819	820	0.436	0.000259067	0	0.212435	0.23	8.77202e-06	0	0.00719306	0.209	1.38654e-05	0	0.0113696	0.219	0.00121951	0	1	0.457	0	0	0	0	0.00121951	0	1	0.466	820	0.000410783	0.336842	0.258	820	0	0	0	820	8.7108e-05	0.0714286	0.291	820	0	0	0	820	0	0	0	linkedHard, hard, linkedHard	linked, hard, linked	linkedHard, linkedHard, linkedHard	linked, linked, linked	soft, linkedSoft, linkedSoft	soft, linked, linked	linkedHard, linkedHard, linkedHard	linked, linked, linked	#N/A	#N/A	#N/A	#N/A	#N/A	#N/A	soft, soft, soft	soft, soft, soft	linkedHard, linkedSoft, hard	linked, linked, hard	soft, linkedSoft, neutral	soft, linked, neutral	soft, neutral, neutral	soft, neutral, neutral
			si:ch1073-272o11.3	ENSAMXG00000031110	NW_019172914.1	886803	902877	NA	NA	si:ch1073-272o11.3 [Source:ZFIN;Acc:ZDB-GENE-121214-325]	na	no abnormal phenotype detected	na	.	.	.	.	.	.	.	.	.	.		0.635428	0.690678	4.61528e-06	0.271982	613	129	0	0	0.334941	0.652199	0.00248379	0.25717	613	223	0	0	0.00318108	0	0.55	0	607	613	0.815	0.00471918	0	0.947368	0	607	613	0.911	0.00307329	0	0.839286	0	608	613	0.86	0.00326264	0	1	1	610	613	0.794	0.00175367	0	0.947368	0	608	613	0.726	0.0016721	0	0.975	0	610	613	0.539	0.00342762	0	0.594148	0.854	0.00461152	0	0.938039	0.927	0.00298451	0	0.838154	0.893	0.00316963	0	1	0.803	0.00155755	0	0.947338	0.746	0.00158869	0	0.970689	0.551	613	0.00421568	0.521053	0.919	613	0.000244698	0.05	0.502	613	0.00155796	0.304233	0.846	613	0.000334153	0.102418	0.65	613	0	0	0	linkedHard, linkedHard, linkedHard, linkedHard	linked, linked, linked, linked	linkedHard, linkedHard, hard, linkedHard	linked, linked, hard, linked	linkedSoft, linkedHard, soft, hard	linked, linked, soft, hard	linkedHard, linkedHard, linkedHard, linkedHard	linked, linked, linked, linked	#N/A	#N/A	#N/A	#N/A	linkedHard, hard	linked, hard	neutral, soft, neutral, neutral	neutral, soft, neutral, neutral	linkedSoft, linkedHard, linkedSoft, linkedSoft	linked, linked, linked, linked	neutral, linkedSoft, linkedSoft, neutral	neutral, linked, linked, neutral	linkedSoft, neutral, neutral, linkedSoft	linked, neutral, neutral, linked
			polr3e	ENSAMXG00000016328	NW_019172914.1	901067	919553	GO:0005634;GO:0006351	nucleus;"transcription, DNA-templated"	RNA polymerase III subunit E [Source:NCBI gene;Acc:103026566]	na	na	na	.	.	.	.	.	.	.	.	.	.		0.559208	0.693133	0.190154	0.131013	1019	0	0	0	0.561672	0.655115	0.000597662	0.225174	1019	104	0	0	0.00157017	0	0.75	0	1013	1019	0.536	0.0027596	0	0.973684	0	1016	1019	0.804	5.95822e-05	0	0.0357143	0	1017	1019	0.201	0.00196271	0	0.973684	0	1016	1019	0.597	0.00281365	0	0.973684	0	1015	1019	0.844	0.00100589	0	1	1	1017	1019	0.391	0.00162237	0	0.783316	0.576	0.00272123	0	0.968869	0.83	1.30916e-05	0	0.0133272	0.218	0.0018947	0	0.969787	0.607	0.00278885	0	0.973667	0.877	0.000982318	0	1	0.413	1019	0.00179743	0.394737	0.72	1019	4.90677e-05	0.05	0.311	1019	7.00968e-05	0.0714286	0.282	1019	0.000298734	0.14936	0.627	1019	0	0	0	linkedHard	linked	linkedHard	linked	linkedSoft	linked	linkedHard	linked	#N/A	#N/A	#N/A	#N/A	linkedHard	linked	neutral	neutral	linkedHard	linked	neutral	neutral	linkedSoft	linked
				ENSAMXG00000039260	NW_019172915.1	106744	110330	GO:0016020;GO:0016192;GO:0005794	membrane;vesicle-mediated transport;Golgi apparatus		na	na	na	.	.	.	.	.	.	.	.	.	.		0.709038	0.7091	0.695438	0.00257285	181	0	0	0	0.670126	0.696462	0.620534	0.0180406	181	0	0	0	0	0	0	0	181	181	0	0	0	0	0	181	181	0	0	0	0	0	181	181	0	0	0	0	0	181	181	0	0	0	0	0	181	181	0	0	0	0	0	181	181	0	0	0	0	0	0	0	0	0	0	0	0	0	0	0	0	0	0	0	0	0	0	0	0	0	181	0	0	0	181	0	0	0	181	0	0	0	181	0	0	0	181	0	0	0	linkedHard, linkedHard	linked, linked	linkedSoft, linkedSoft	linked, linked	#N/A	#N/A	#N/A	#N/A	#N/A	#N/A	#N/A	#N/A	#N/A	#N/A	neutral, linkedSoft	neutral, linked	linkedSoft, linkedSoft	linked, linked	linkedSoft, linkedSoft	linked, linked	linkedSoft, linkedSoft	linked, linked
				ENSAMXG00000039466	NW_019172915.1	140072	171612	GO:0005515	protein binding	transcription elongation regulator 1-like [Source:NCBI gene;Acc:103026184]	na	abnormal craniofacial morphology;abnormal embryo size;abnormal embryo size;abnormal forebrain morphology;abnormal pericardium morphology;embryonic growth retardation;hemorrhage;preweaning lethality complete penetrance;preweaning lethality complete penetrance	na	.	.	.	.	Yes	.	.	.	.	.		0.663299	0.708809	0.0128401	0.234211	2367	108	0	0	0.457575	0.699093	1.73459e-08	0.251456	2367	324	0	0	0.00101394	0	1	1	2358	2367	0.391	0.00281122	0	0.944444	0	2350	2367	0.809	0.00291898	0	0.85	0	2345	2367	0.849	0.0028203	0	0.972222	0	2356	2367	0.743	0.00330769	0	0.922222	0	2346	2367	0.876	0.00271052	0	0.8	0	2349	2367	0.731	0.000998052	0	1	0.413	0.00253273	0	0.935982	0.812	0.00199668	0	0.823631	0.798	0.00273295	0	0.968826	0.751	0.00263965	0	0.916226	0.867	0.00237991	0	0.767361	0.709	2367	0.000867187	0.521053	0.424	2367	0.00252265	0.512821	0.925	2367	0.00108728	0.507692	0.766	2367	0.000637009	0.234708	0.777	2367	0	0	0	linkedHard, linkedHard, linkedHard, linkedHard, linkedHard, linkedHard, linkedHard	linked, linked, linked, linked, linked, linked, linked	neutral, linkedSoft, linkedSoft, neutral, linkedSoft, linkedHard, linkedSoft	neutral, linked, linked, neutral, linked, linked, linked	linkedHard, soft, linkedHard, linkedSoft, linkedSoft, linkedSoft, soft	linked, soft, linked, linked, linked, linked, soft	linkedHard, hard, linkedHard, linkedHard, linkedHard, linkedHard	linked, hard, linked, linked, linked, linked	linkedSoft, linkedSoft, linkedSoft, linkedSoft, linkedSoft, linkedSoft	linked, linked, linked, linked, linked, linked	linkedHard, linkedHard, linkedHard, linkedHard, linkedSoft, linkedHard	linked, linked, linked, linked, linked, linked	linkedHard, linkedHard, linkedHard, linkedHard, linkedHard, linkedHard	linked, linked, linked, linked, linked, linked	neutral, neutral, linkedSoft, linkedSoft, neutral, linkedSoft, linkedSoft	neutral, neutral, linked, linked, neutral, linked, linked	linkedSoft, linkedSoft, linkedSoft, linkedSoft, neutral, linkedSoft, linkedSoft	linked, linked, linked, linked, neutral, linked, linked	linkedSoft, linkedSoft, linkedSoft, linkedSoft, linkedSoft, linkedSoft, linkedSoft	linked, linked, linked, linked, linked, linked, linked	linkedSoft, neutral, neutral, neutral, neutral, linkedSoft, neutral	linked, neutral, neutral, neutral, neutral, linked, neutral
			ppp2r2bb	ENSAMXG00000033029	NW_019172915.1	171192	256078	GO:0019888;GO:0043666;GO:0000159;GO:0005515	protein phosphatase regulator activity;regulation of phosphoprotein phosphatase activity;protein phosphatase type 2A complex;protein binding	serine/threonine-protein phosphatase 2A 55 kDa regulatory subunit B beta isoform [Source:NCBI gene;Acc:111191860]	na	abnormal behavior;abnormal cholesterol homeostasis;abnormal leukocyte cell number;abnormal locomotor activationabnormal lymphocyte cell number;abnormal monocyte cell number;abnormal sinus arrhythmia;cardiovascular system phenotype;cardiovascular system phenotype;decreased circulating glucose level;decreased circulating potassium level;decreased circulating potassium level;decreased heart rate variability;decreased heart rate variability;decreased mean corpuscular hemoglobin;decreased mean corpuscular hemoglobin;decreased mean corpuscular volume;decreased mean corpuscular volume;hyperactivity;hyperactivity;increased circulating chloride level;increased circulating sodium level;increased heart rate;shortened RR interval;thrombocytopenia;thrombocytopenia	na	.	.	.	.	.	Yes	.	Yes	.	.		0.643035	0.709051	0.0259432	0.225677	1118	62	0	0	0.539354	0.699103	0.0223629	0.211277	1118	30	0	0	0.0009839	0	0.5	0	1113	1118	0.383	0.00127789	0	0.911765	0	1114	1118	0.536	0.000715143	0	0.330357	0	1114	1118	0.415	0.000862608	0	0.911765	0	1116	1118	0.363	0.00113392	0	0.890093	0	1114	1118	0.605	0.000314236	0	0.3	0	1115	1118	0.284	0.00095553	0	0.531915	0.402	0.00123205	0	0.901054	0.565	0.000577214	0	0.277115	0.423	0.000817113	0	0.894682	0.374	0.00106107	0	0.880705	0.649	0.000223367	0	0.249278	0.295	1118	0.00138405	0.526316	0.607	1118	0.000477103	0.430769	0.643	1118	0.000631797	0.452381	0.594	1118	0.000239886	0.165775	0.582	1118	0	0	0	linkedHard, linkedHard, linkedHard, linkedHard, linkedHard, hard, linkedHard, linkedHard, linkedHard, hard, hard, linkedHard, linkedHard, linkedHard	linked, linked, linked, linked, linked, hard, linked, linked, linked, hard, hard, linked, linked, linked	linkedSoft, soft, linkedHard, linkedHard, linkedSoft, soft, linkedSoft, soft, linkedSoft, soft, linkedHard, soft, linkedHard, linkedSoft	linked, soft, linked, linked, linked, soft, linked, soft, linked, soft, linked, soft, linked, linked	soft, linkedHard, linkedSoft	soft, linked, linked	linkedHard, linkedHard, linkedHard, linkedHard, hard, linkedHard, linkedHard, linkedHard, hard, linkedHard, linkedHard, hard, hard, hard	linked, linked, linked, linked, hard, linked, linked, linked, hard, linked, linked, hard, hard, hard	soft, linkedSoft, linkedSoft, linkedSoft, linkedSoft, soft, linkedSoft, linkedSoft	soft, linked, linked, linked, linked, soft, linked, linked	linkedHard	linked	hard, linkedHard, hard, linkedHard, linkedHard, hard, hard, linkedHard, linkedHard, linkedHard, linkedHard, linkedHard, linkedHard, linkedHard	hard, linked, hard, linked, linked, hard, hard, linked, linked, linked, linked, linked, linked, linked	neutral, linkedSoft, linkedSoft, linkedSoft, linkedSoft, linkedSoft, linkedSoft, soft, soft	neutral, linked, linked, linked, linked, linked, linked, soft, soft	soft, linkedSoft, linkedSoft, linkedSoft, linkedSoft, soft, hard, linkedSoft, linkedSoft, hard, linkedSoft, linkedHard, linkedSoft, linkedSoft	soft, linked, linked, linked, linked, soft, hard, linked, linked, hard, linked, linked, linked, linked	linkedSoft, hard, neutral, linkedSoft, linkedSoft, linkedSoft, soft, linkedSoft, neutral, linkedSoft, linkedSoft, linkedSoft, linkedSoft, linkedSoft, linkedSoft, linkedSoft, linkedSoft, linkedSoft	linked, hard, neutral, linked, linked, linked, soft, linked, neutral, linked, linked, linked, linked, linked, linked, linked, linked, linked	neutral, linkedSoft, linkedSoft, linkedSoft, linkedSoft, linkedSoft, linkedSoft, linkedSoft, linkedSoft, linkedSoft, soft, soft, neutral, soft	neutral, linked, linked, linked, linked, linked, linked, linked, linked, linked, soft, soft, neutral, soft
			bod1	ENSAMXG00000042577	NW_019172915.1	273020	278676	GO:0005737;GO:0005856;GO:0005694;GO:0007049;GO:0051301;GO:0005815;GO:0000777	cytoplasm;cytoskeleton;chromosome;cell cycle;cell division;microtubule organizing center;condensed chromosome kinetochore	biorientation of chromosomes in cell division 1 [Source:ZFIN;Acc:ZDB-GENE-060810-163]	na	na	na	.	.	.	.	.	.	.	.	.	.		0.705671	0.708555	0.60476	0.0246304	239	0	0	0	0.694773	0.698957	0.612954	0.0199236	239	0	0	0	0	0	0	0	239	239	0	0.00119546	0	0.285714	0	238	239	0.514	0.00119546	0	0.285714	0	238	239	0.562	0	0	0	0	239	239	0	0	0	0	0	239	239	0	0	0	0	0	239	239	0	0	0	0	0	0.0012846	0	0.30702	0.578	0.00131391	0	0.314025	0.66	0	0	0	0	0	0	0	0	0	0	0	0	239	0	0	0	239	0	0	0	239	0.00177105	0.42328	0.868	239	0	0	0	239	0	0	0	#N/A	#N/A	#N/A	#N/A	#N/A	#N/A	#N/A	#N/A	#N/A	#N/A	#N/A	#N/A	#N/A	#N/A	linkedSoft, soft	linked, soft	#N/A	#N/A	neutral, linkedSoft	neutral, linked	#N/A	#N/A
			stc2b	ENSAMXG00000014991	NW_019172915.1	298150	302711	GO:0005576;GO:0007165;GO:0005179	extracellular region;signal transduction;hormone activity	stanniocalcin 2b [Source:ZFIN;Acc:ZDB-GENE-120203-5]	na	abnormal cell physiology;abnormal circulating alkaline phosphatase level;increased body length;increased body weight;increased cellular sensitivity to hydrogen peroxide;increased sensitivity to induced cell death;small testis	na	.	.	.	.	.	.	.	.	Yes	.		0.674668	0.67987	0.387263	0.0632513	248	0	0	0	0.695259	0.697889	0.55538	0.0444683	248	0	0	0	0.00120968	0	0.3	0	247	248	0.443	0.00403226	0	0.921053	0	246	248	0.888	0	0	0	0	248	248	0	0.00742784	0	0.921053	0	246	248	0.951	0.00403226	0	0.921053	0	246	248	0.907	0.00403226	0	1	1	247	248	0.86	0.0012276	0	0.304446	0.474	0.00382549	0	0.90751	0.9	0	0	0	0	0.00733932	0	0.910076	0.958	0.00394817	0	0.921016	0.929	0.00403226	0	1	0.879	248	0.00178268	0.442105	0.716	248	0	0	0	248	0	0	0	248	0.00120452	0.14936	0.874	248	0	0	0	linkedHard, linkedHard	linked, linked	linkedSoft, linkedSoft	linked, linked	linkedSoft, linkedSoft	linked, linked	linkedHard, linkedHard	linked, linked	#N/A	#N/A	#N/A	#N/A	linkedHard, linkedHard	linked, linked	linkedSoft, linkedSoft	linked, linked	linkedSoft, linkedSoft	linked, linked	linkedSoft, linkedSoft	linked, linked	linkedSoft, linkedSoft	linked, linked
			bnip1b	ENSAMXG00000041993	NW_019172915.1	310076	323053	GO:0016020;GO:0016021;GO:0005484;GO:0061025;GO:0006890;GO:0046982;GO:0005783	membrane;integral component of membrane;SNAP receptor activity;membrane fusion;"retrograde vesicle-mediated transport, Golgi to endoplasmic reticulum";protein heterodimerization activity;endoplasmic reticulum	BCL2 interacting protein 1b [Source:ZFIN;Acc:ZDB-GENE-120203-6]	na	preweaning lethality complete penetrance;preweaning lethality complete penetrance	na	.	.	.	.	.	.	.	.	.	.		0.618443	0.70872	0.126331	0.10759	514	0	0	0	0.65654	0.697995	0.186599	0.164361	514	0	0	0	0.00437743	0	0.7	0	507	514	0.892	0.000932536	0	0.178571	0	508	514	0.441	0.00120901	0	0.178571	0	510	514	0.566	0.00204792	0	0.947368	0	510	514	0.614	0.000890846	0	0.175	0	508	514	0.545	0.00252918	0	1	1	511	514	0.704	0.00448379	0	0.732922	0.911	0.000655496	0	0.177837	0.401	0.000992849	0	0.188992	0.562	0.00187239	0	0.939812	0.602	0.0005884	0	0.138199	0.533	0.00233468	0	1	0.701	514	0.00513004	0.526316	0.936	514	0.00101267	0.296154	0.808	514	0.00108599	0.304233	0.766	514	0.000603306	0.102418	0.767	514	0	0	0	soft, linkedHard, soft, hard	soft, linked, soft, hard	soft, linkedSoft, soft, soft	soft, linked, soft, soft	soft, hard, soft, soft	soft, hard, soft, soft	hard, hard, hard, linkedHard	hard, hard, hard, linked	#N/A	#N/A	#N/A	#N/A	linkedHard	linked	soft, linkedSoft, soft, hard	soft, linked, soft, hard	linkedSoft, hard, hard, soft	linked, hard, hard, soft	linkedSoft, hard, linkedSoft, linkedSoft	linked, hard, linked, linked	hard, hard, hard, linkedSoft	hard, hard, hard, linked
			crebrf	ENSAMXG00000000435	NW_019172915.1	331262	344583	GO:0006986;GO:0003700;GO:0006355	response to unfolded protein;DNA-binding transcription factor activity;"regulation of transcription, DNA-templated"	CREB3 regulatory factor [Source:NCBI gene;Acc:103021486]	na	abnormal mammary gland growth during lactationabnormal maternal nurturing;abnormal social investigation;decreased anxiety-related response;decreased body size;decreased body weight;decreased circulating corticosterone level;decreased circulating prolactin level;hyperactivity;increased vertical activity;limb grasping	na	.	.	.	.	.	.	Yes	.	Yes	.		0.69347	0.707261	0.000336076	0.256495	1424	160	0	0	0.671755	0.698981	0.0988364	0.132841	1424	0	0	0	0.000782015	0	0.36	0	1419	1424	0.332	0.00127231	0	0.527778	0	1415	1424	0.534	0.000967555	0	0.25	0	1416	1424	0.494	0.00291567	0	0.966667	0	1416	1424	0.754	0.00130378	0	0.527778	0	1418	1424	0.643	0.00222338	0	0.933333	0	1417	1424	0.65	0.000436014	0	0.27318	0.272	0.000898901	0	0.476634	0.471	0.000541455	0	0.264279	0.41	0.00277914	0	0.969581	0.757	0.000536843	0	0.531353	0.519	0.00207076	0	0.93899	0.652	1424	0.00115686	0.478947	0.53	1424	0.00102999	0.384615	0.811	1424	0.000676387	0.388889	0.617	1424	0.00113127	0.512698	0.866	1424	0.00019124	0.128736	0.817	linkedHard, linkedSoft, linkedSoft, linkedSoft	linked, linked, linked, linked	linkedSoft, linkedSoft, linkedSoft, linkedSoft	linked, linked, linked, linked	linkedSoft, linkedSoft, linkedSoft, linkedSoft	linked, linked, linked, linked	linkedHard, linkedHard, linkedHard, linkedHard	linked, linked, linked, linked	#N/A	#N/A	#N/A	#N/A	#N/A	#N/A	linkedSoft, linkedSoft, linkedSoft, linkedSoft	linked, linked, linked, linked	linkedSoft, linkedSoft, linkedSoft, linkedSoft	linked, linked, linked, linked	linkedSoft, linkedSoft, linkedSoft, linkedSoft	linked, linked, linked, linked	linkedSoft, linkedSoft, linkedSoft, linkedSoft	linked, linked, linked, linked
			atp6v0e1	ENSAMXG00000035719	NW_019172915.1	358633	361615	GO:0033179;GO:0015078;GO:1902600	proton-transporting V-type ATPase, V0 domain;proton transmembrane transporter activity;proton transmembrane transport	V-type proton ATPase subunit e 1-like [Source:NCBI gene;Acc:111191859]	na	na	na	.	.	.	.	.	.	.	.	.	.		0.698825	0.709082	0.572278	0.0374118	141	0	0	0	0.583755	0.67525	0.020689	0.263975	141	39	0	0	0	0	0	0	141	141	0	0.00135089	0	0.190476	0	140	141	0.555	0.00349544	0	0.25	0	139	141	0.882	0.00610717	0	0.861111	0	140	141	0.931	0.00378251	0	0.283333	0	139	141	0.898	0.00744681	0	0.8	0	139	141	0.951	0	0	0	0	0	0	0	0	0.00162271	0	0.203496	0.732	0.00595552	0	0.839728	0.938	0.0016762	0	0.234668	0.765	0.00691643	0	0.765124	0.957	141	0	0	0	141	0.00506326	0.385714	0.962	141	0.000975645	0.137566	0.735	141	0.00174491	0.246032	0.915	141	0	0	0	#N/A	#N/A	#N/A	#N/A	#N/A	#N/A	#N/A	#N/A	#N/A	#N/A	#N/A	#N/A	#N/A	#N/A	neutral	neutral	#N/A	#N/A	#N/A	#N/A	#N/A	#N/A
			pcyox1l	ENSAMXG00000040222	NW_019172915.1	362700	372156	GO:0016491;GO:0001735;GO:0016670;GO:0030328;GO:0055114	oxidoreductase activity;prenylcysteine oxidase activity;"oxidoreductase activity, acting on a sulfur group of donors, oxygen as acceptor";prenylcysteine catabolic process;oxidation-reduction process	prenylcysteine oxidase 1 like [Source:NCBI gene;Acc:103021813]	na	abnormal auditory brainstem response;abnormal behavior;abnormal behavioral response to light;abnormal bone mineralizationabnormal heart weight;abnormal locomotor activationabnormal sinus arrhythmia;cardiovascular system phenotype;cardiovascular system phenotype;decreased body length;decreased bone mineral content;decreased bone mineral content;decreased bone mineral density;decreased heart rate variability;decreased heart weight;decreased lean body mass;hyperactivity;hyperactivity;increased heart rate variability;increased total body fat amount	na	.	.	.	Yes	Yes	Yes	.	Yes	Yes	.		0.592265	0.709042	0.0677357	0.183223	1058	0	0	0	0.642854	0.697608	0.0543707	0.189431	1058	0	0	0	0.0013461	0	0.8	0	1052	1058	0.479	0.00239701	0	0.555556	0	1045	1058	0.761	0.00353372	0	0.65	0	1044	1058	0.883	0.0075803	0	1	1	1046	1058	0.952	0.0030818	0	0.515789	0	1044	1058	0.862	0.00760288	0	0.875	0	1046	1058	0.953	0.00129386	0	0.82786	0.493	0.00184622	0	0.50523	0.711	0.00281227	0	0.59573	0.882	0.00731735	0	1	0.958	0.000493145	0	0.234668	0.507	0.00719537	0	0.855993	0.961	1058	0.00106955	0.505263	0.498	1058	0.00352443	0.480769	0.946	1058	0.00079515	0.349206	0.67	1058	0.00242009	0.514286	0.941	1058	0.000140219	0.0769231	0.782	#N/A	#N/A	#N/A	#N/A	#N/A	#N/A	#N/A	#N/A	#N/A	#N/A	#N/A	#N/A	#N/A	#N/A	#N/A	#N/A	#N/A	#N/A	#N/A	#N/A	#N/A	#N/A
			rab3gap1	ENSAMXG00000012897	NW_019172916.1	12792	85241	GO:0005737;GO:0005096;GO:0043547	cytoplasm;GTPase activator activity;positive regulation of GTPase activity	RAB3 GTPase activating protein subunit 1 [Source:NCBI gene;Acc:777744]	na	abnormal excitatory postsynaptic currents;abnormal neurotransmitter secretion;enhanced paired-pulse facilitation;increased grip strength	na	.	.	.	.	.	.	.	.	.	.		0.633731	0.708793	0.0934535	0.171927	1519	0	0	0	0.595187	0.6922	0.0253964	0.151738	1519	4	0	0	0.0014154	0	1	1	1513	1519	0.496	0.00136783	0	0.525794	0	1513	1519	0.559	0.00174389	0	0.925	0	1514	1519	0.698	0.00199842	0	1	1	1513	1519	0.605	0.00171088	0	0.589474	0	1512	1519	0.719	0.0021413	0	1	1	1513	1519	0.634	0.00143932	0	1	0.53	0.000897728	0	0.42014	0.471	0.00151932	0	0.908442	0.711	0.00184442	0	1	0.596	0.00132247	0	0.487169	0.704	0.00202609	0	1	0.644	1519	0.00116767	0.478947	0.534	1519	0.000690304	0.492308	0.727	1519	0.000491133	0.47619	0.519	1519	0.00139413	0.512698	0.891	1519	0	0	0	linkedSoft, linkedSoft, linkedSoft, neutral, soft, linkedSoft, soft, neutral, soft, linkedSoft, neutral, linkedSoft, linkedSoft	linked, linked, linked, neutral, soft, linked, soft, neutral, soft, linked, neutral, linked, linked	linkedHard, linkedHard, linkedHard, linkedSoft, linkedHard, hard, linkedHard, linkedHard, hard, linkedHard, hard, hard, hard	linked, linked, linked, linked, linked, hard, linked, linked, hard, linked, hard, hard, hard	linkedSoft, linkedSoft, linkedSoft	linked, linked, linked	linkedHard, hard, hard, linkedHard, linkedHard, linkedHard, linkedHard, hard, linkedHard, linkedHard, hard, linkedHard, linkedHard	linked, hard, hard, linked, linked, linked, linked, hard, linked, linked, hard, linked, linked	#N/A	#N/A	linkedHard	linked	#N/A	#N/A	neutral, neutral, soft, neutral, neutral, linkedSoft, soft, neutral, neutral, neutral, soft, neutral, soft	neutral, neutral, soft, neutral, neutral, linked, soft, neutral, neutral, neutral, soft, neutral, soft	linkedSoft, linkedSoft, linkedSoft, linkedSoft, linkedSoft, linkedSoft, hard, neutral, linkedSoft, neutral, neutral, linkedSoft, linkedSoft	linked, linked, linked, linked, linked, linked, hard, neutral, linked, neutral, neutral, linked, linked	linkedSoft, linkedSoft, linkedSoft, hard, linkedSoft, linkedSoft, linkedSoft, linkedSoft, linkedSoft, linkedSoft, linkedSoft, linkedSoft, hard	linked, linked, linked, hard, linked, linked, linked, linked, linked, linked, linked, linked, hard	linkedSoft, linkedSoft, neutral, linkedSoft, linkedSoft, soft, neutral, soft, linkedSoft, linkedSoft, linkedSoft, neutral, neutral	linked, linked, neutral, linked, linked, soft, neutral, soft, linked, linked, linked, neutral, neutral
				ENSAMXG00000012861	NW_019172916.1	263462	340902	GO:0003676	nucleic acid binding	R3H domain-containing protein 1 [Source:NCBI gene;Acc:103033833]	na	abnormal testis morphology;abnormal testis morphology;small testis;small testis	na	.	.	.	.	.	.	.	.	.	.		0.68476	0.709581	0.0955804	0.12843	1951	0	0	0	0.640641	0.692306	0.00100666	0.194682	1951	145	0	0	0.00134461	0	0.95	0	1946	1951	0.478	0.000821588	0	0.552632	0	1944	1951	0.41	0.000891203	0	0.964286	0	1946	1951	0.471	0.00112658	0	1	1	1945	1951	0.416	0.000963593	0	0.552632	0	1944	1951	0.564	0.00176405	0	1	2	1946	1951	0.56	0.00134268	0	0.957929	0.505	0.000656336	0	0.494436	0.401	0.000838538	0	0.96951	0.512	0.000982935	0	1	0.407	0.000896741	0	0.544084	0.61	0.00171781	0	1	0.581	1951	0.000542232	0.478947	0.3	1951	0.000306877	0.501282	0.545	1951	0.000303905	0.323077	0.41	1951	0.000790726	0.507824	0.814	1951	3.41705e-05	0.0666667	0.614	linkedSoft, linkedSoft, linkedSoft, linkedSoft, linkedSoft, neutral, linkedSoft, soft, neutral, linkedSoft, linkedSoft, linkedSoft, soft, linkedHard, linkedSoft, neutral	linked, linked, linked, linked, linked, neutral, linked, soft, neutral, linked, linked, linked, soft, linked, linked, neutral	hard, hard, linkedSoft, linkedSoft, soft, hard, linkedHard, linkedHard, linkedHard, linkedHard, linkedHard, soft, linkedHard, linkedHard, linkedHard, neutral	hard, hard, linked, linked, soft, hard, linked, linked, linked, linked, linked, soft, linked, linked, linked, neutral	linkedHard, linkedHard, linkedHard	linked, linked, linked	hard, hard, linkedHard, linkedHard, linkedHard, linkedHard, linkedHard, linkedHard, linkedHard, linkedHard, linkedHard, linkedHard, linkedHard, hard, linkedHard, linkedHard	hard, hard, linked, linked, linked, linked, linked, linked, linked, linked, linked, linked, linked, hard, linked, linked	linkedSoft, linkedSoft, linkedHard, linkedSoft, linkedSoft, linkedSoft, soft, linkedSoft, linkedSoft, linkedHard, linkedHard	linked, linked, linked, linked, linked, linked, soft, linked, linked, linked, linked	#N/A	#N/A	linkedHard, linkedHard, linkedHard, linkedHard, linkedHard, linkedHard, linkedHard, linkedHard, linkedHard, linkedHard	linked, linked, linked, linked, linked, linked, linked, linked, linked, linked	neutral, neutral, hard, soft, linkedSoft, neutral, neutral, linkedSoft, soft, soft, linkedSoft, neutral, neutral, linkedSoft, linkedSoft, hard	neutral, neutral, hard, soft, linked, neutral, neutral, linked, soft, soft, linked, neutral, neutral, linked, linked, hard	linkedSoft, linkedSoft, linkedSoft, neutral, linkedSoft, hard, linkedSoft, linkedSoft, linkedSoft, linkedSoft, linkedSoft, linkedSoft, linkedSoft, linkedSoft, linkedSoft, hard	linked, linked, linked, neutral, linked, hard, linked, linked, linked, linked, linked, linked, linked, linked, linked, hard	linkedSoft, linkedSoft, linkedSoft, linkedSoft, linkedSoft, linkedSoft, linkedSoft, linkedSoft, linkedSoft, linkedSoft, linkedSoft, linkedSoft, linkedSoft, linkedSoft, linkedSoft, linkedSoft	linked, linked, linked, linked, linked, linked, linked, linked, linked, linked, linked, linked, linked, linked, linked, linked	neutral, neutral, linkedSoft, linkedSoft, neutral, neutral, linkedSoft, linkedSoft, linkedSoft, neutral, neutral, neutral, linkedSoft, linkedSoft, neutral, linkedSoft	neutral, neutral, linked, linked, neutral, neutral, linked, linked, linked, neutral, neutral, neutral, linked, linked, neutral, linked
			epc2	ENSAMXG00000012850	NW_019172916.1	348551	378356	GO:0005634;GO:0035267;GO:0006357;GO:0032777;GO:0060319	nucleus;NuA4 histone acetyltransferase complex;regulation of transcription by RNA polymerase II;Piccolo NuA4 histone acetyltransferase complex;primitive erythrocyte differentiation	enhancer of polycomb homolog 2 [Source:NCBI gene;Acc:103033520]	na	abnormal eye morphology;abnormal lens morphology;abnormal lens morphology;abnormal locomotor activationabnormal mean corpuscular volume;abnormal respiratory quotient;abnormal retinal blood vessel morphology;abnormal retinal pigmentationabnormal total retina thickness;abnormal vertebral arch morphology;abnormal vertebral arch morphology;cataract;cataract;decreased body weight;decreased circulating cholesterol level;decreased circulating triglyceride level;decreased lactate dehydrogenase level;decreased lactate dehydrogenase level;decreased total retina thickness;hyperactivity;hypoactivity;increased circulating alkaline phosphatase level;increased respiratory quotient;preweaning lethality complete penetrance;preweaning lethality complete penetrance;thrombocytopenia	na	Yes	Yes	.	.	.	.	.	.	Yes	.		0.611645	0.708779	0.0158507	0.238083	1639	145	0	0	0.497557	0.691473	0.00172458	0.230026	1639	166	0	0	0.00210494	0	1	1	1630	1639	0.661	0.00193969	0	0.868421	0	1630	1639	0.689	0.00247131	0	0.947368	0	1634	1639	0.807	0.00247871	0	1	1	1629	1639	0.691	0.00369474	0	0.868421	0	1629	1639	0.894	0.00318471	0	1	1	1633	1639	0.79	0.00215494	0	1	0.695	0.00145979	0	0.84515	0.624	0.00242125	0	0.938039	0.849	0.00225817	0	1	0.675	0.00359286	0	0.866809	0.918	0.00313688	0	1	0.809	1639	0.00178864	0.505263	0.718	1639	0.000441945	0.466667	0.626	1639	0.000211446	0.137566	0.358	1639	0.00143155	0.417339	0.894	1639	0	0	0	linkedHard	linked	hard	hard	#N/A	#N/A	hard	hard	linkedHard	linked	#N/A	#N/A	#N/A	#N/A	soft	soft	linkedSoft	linked	linkedSoft	linked	neutral	neutral
			acvr2aa	ENSAMXG00000012841	NW_019172916.1	403987	478330	GO:0016020;GO:0016021;GO:0000166;GO:0005524;GO:0046872;GO:0016740;GO:0004672;GO:0004674;GO:0006468;GO:0016301;GO:0016310;GO:0004675;GO:0007178;GO:0001501;GO:0001755;GO:0030902;GO:0051216	membrane;integral component of membrane;nucleotide binding;ATP binding;metal ion binding;transferase activity;protein kinase activity;protein serine/threonine kinase activity;protein phosphorylation;kinase activity;phosphorylation;transmembrane receptor protein serine/threonine kinase activity;transmembrane receptor protein serine/threonine kinase signaling pathway;skeletal system development;neural crest cell migration;hindbrain development;cartilage development	activin receptor type-2A-like [Source:NCBI gene;Acc:103032572]	branchiostegal ray 1 aplastic;branchiostegal ray 3 decreased size;branchiostegal ray 3 shape;cartilage development disrupted;ceratobranchial 1 cartilage truncated;ceratobranchial 2 cartilage aplastic;ceratobranchial 3 cartilage aplastic;ceratobranchial 4 cartilage aplastic;ceratobranchial 5 cartilage truncated;ceratobranchial 5 tooth aplastic;cranial cartilage aplastic;dentary decreased size;dentary shape;endochondral bone aplastic;eye mislocalised laterally;eye swollen;hindbrain apoptotic;hyosymplectic cartilage structure;mandibular arch skeleton decreased length;mandibular arch skeleton disorganized;maxilla decreased size;maxilla fused with;maxilla shape;Meckel's cartilage fused with;Meckel's cartilage structure;midbrain apoptotic;opercle decreased size;opercle shape;palatoquadrate cartilage fused with;palatoquadrate cartilage structure;pharyngeal arch 2 skeleton decreased length;pharyngeal arch 2 skeleton disorganized;whole organism decreased length;whole organism lethal (sensu genetics)	abnormal anxiety-related response;abnormal behavior;abnormal bone structure;abnormal craniofacial bone morphology;abnormal craniofacial morphology;abnormal craniofacial morphology;abnormal embryo size;abnormal embryo size;abnormal eosinophil cell number;abnormal estrous cycle;abnormal eye morphology;abnormal eyelid morphology;abnormal gastrulationabnormal liver size;abnormal ovarian follicle morphology;abnormal ovary morphology;abnormal pericardium morphology;abnormal seminiferous tubule morphology;abnormal Sertoli cell morphology;abnormal spermatid morphology;abnormal spermatogonia morphology;abnormal testis development;absent corpus luteum;absent incisors;anophthalmia;azoospermia;cleft palate;cyclopia;decreased eosinophil cell number;decreased male germ cell number;decreased neutrophil cell number;decreased testis weight;delayed male fertility;embryonic lethality during organogenesis incomplete penetrance;female infertility;mandible hypoplasia;microphthalmia;neonatal lethality complete penetrance;preweaning lethality incomplete penetrance;preweaning lethality incomplete penetrance;reduced female fertility;small testis;suppressed circulating follicle stimulating hormone level;thin uterus	na	Yes	.	.	.	Yes	Yes	.	.	Yes	.		0.675663	0.709442	0.00681079	0.189484	1156	73	0	0	0.58219	0.692189	0.00165855	0.201532	1156	32	0	0	0.00099481	0	0.7	0	1153	1156	0.386	0.0020947	0	0.861111	0	1151	1156	0.717	0.00190929	0	0.941071	0	1153	1156	0.731	0.00207031	0	0.861111	0	1152	1156	0.619	0.00301731	0	0.975	0	1150	1156	0.858	0.00196799	0	0.975	0	1153	1156	0.601	0.00100858	0	0.724212	0.416	0.00189345	0	0.839728	0.719	0.00184947	0	0.937434	0.775	0.00194861	0	0.839728	0.618	0.0028956	0	0.973701	0.884	0.0019133	0	0.970689	0.621	1156	0.000960663	0.478947	0.459	1156	0.000475779	0.45	0.643	1156	0.000123579	0.0714286	0.313	1156	0.00108014	0.490754	0.86	1156	0	0	0	linkedSoft, neutral, linkedSoft, neutral, linkedSoft, linkedSoft, linkedSoft, soft, soft, soft, neutral, neutral, neutral, neutral, linkedSoft	linked, neutral, linked, neutral, linked, linked, linked, soft, soft, soft, neutral, neutral, neutral, neutral, linked	linkedHard, hard, linkedHard, linkedHard, linkedHard, linkedHard, linkedHard, linkedHard, linkedHard, linkedHard, linkedHard, linkedHard, linkedHard, hard, linkedHard	linked, hard, linked, linked, linked, linked, linked, linked, linked, linked, linked, linked, linked, hard, linked	#N/A	#N/A	linkedHard, linkedHard, linkedHard, linkedHard	linked, linked, linked, linked	#N/A	#N/A	#N/A	#N/A	#N/A	#N/A	neutral, neutral, linkedSoft, soft, linkedSoft, neutral, soft, linkedSoft, linkedSoft, linkedSoft, linkedSoft, linkedSoft, soft, neutral, soft	neutral, neutral, linked, soft, linked, neutral, soft, linked, linked, linked, linked, linked, soft, neutral, soft	linkedSoft, linkedSoft, linkedSoft, neutral, linkedSoft, hard, linkedSoft, linkedSoft, linkedSoft, neutral, linkedSoft, soft, linkedSoft, linkedSoft, linkedSoft	linked, linked, linked, neutral, linked, hard, linked, linked, linked, neutral, linked, soft, linked, linked, linked	linkedSoft, linkedSoft, linkedSoft, linkedSoft, linkedSoft, linkedSoft, linkedSoft, linkedSoft, linkedSoft, linkedSoft, linkedSoft, linkedSoft, linkedSoft, linkedSoft, linkedSoft	linked, linked, linked, linked, linked, linked, linked, linked, linked, linked, linked, linked, linked, linked, linked	linkedSoft, linkedSoft, linkedSoft, linkedSoft, linkedSoft, neutral, neutral, linkedSoft, linkedSoft, soft, linkedSoft, linkedSoft, linkedSoft, linkedSoft, soft	linked, linked, linked, linked, linked, neutral, neutral, linked, linked, soft, linked, linked, linked, linked, soft
				ENSAMXG00000033007	NW_019172917.1	56757	57170	GO:0016020;GO:0016021	membrane;integral component of membrane		na	na	na	.	.	.	.	.	.	.	.	.	.		0.650947	0.654528	0.637221	0.00594108	146	0	0	0	0.561709	0.647978	0.350436	0.0961003	146	0	0	0	0.000228311	0	0.0333333	0	145	146	0.201	0.00856164	0	0.892857	0	143	146	0.96	0.00869618	0	0.892857	0	143	146	0.966	0.000228311	0	0.0333333	0	145	146	0.283	0.000171233	0	0.025	0	145	146	0.315	0.000388128	0	0.0566667	0	145	146	0.294	0	0	0	0	0.00863586	0	0.904962	0.974	0.00824315	0	0.907584	0.983	5.59506e-05	0	0.00816879	0.281	0	0	0	0	0	0	0	0	146	0	0	0	146	0.000342466	0.05	0.568	146	0.00538161	0.388889	0.955	146	0	0	0	146	0.000456621	0.0666667	0.89	#N/A	#N/A	#N/A	#N/A	#N/A	#N/A	#N/A	#N/A	#N/A	#N/A	#N/A	#N/A	#N/A	#N/A	#N/A	#N/A	#N/A	#N/A	#N/A	#N/A	#N/A	#N/A
				ENSAMXG00000031006	NW_019172917.1	180394	186664	GO:0005515	protein binding		na	na	na	.	.	.	.	.	.	.	.	.	.		0.626865	0.655316	0.52659	0.0309394	407	0	0	0	0.683745	0.704365	0.465307	0.058131	407	0	0	0	0.00210483	0	0.45	0	405	407	0.661	0.00109919	0	0.394737	0	405	407	0.487	0.000514031	0	0.184211	0	405	407	0.351	0.00111643	0	0.401754	0	405	407	0.413	0.0012559	0	0.433518	0	404	407	0.632	0.000565757	0	0.205263	0	405	407	0.315	0.002085	0	0.492759	0.681	0.000910554	0	0.354306	0.474	0.000351345	0	0.142646	0.347	0.000777613	0	0.297638	0.366	0.000293682	0	0.0894569	0.453	0.00019982	0	0.081127	0.292	407	0.00252166	0.521053	0.834	407	0.00088127	0.308677	0.78	407	0	0	0	407	0.00145743	0.490754	0.896	407	0.0001638	0.0666667	0.799	#N/A	#N/A	#N/A	#N/A	#N/A	#N/A	#N/A	#N/A	#N/A	#N/A	#N/A	#N/A	#N/A	#N/A	#N/A	#N/A	#N/A	#N/A	#N/A	#N/A	#N/A	#N/A
				ENSAMXG00000021091	NW_019172917.1	204413	272789	NA	NA		na	abnormal adipose tissue distributionabnormal blood vessel physiology;abnormal enterocyte morphology;abnormal heart weight;abnormal intestinal transit time;abnormal intestine morphology;abnormal jejunum morphology;abnormal systemic arterial blood pressure;absent subcutaneous adipose tissue;cardiac hypertrophy;decreased body weight;decreased vasoconstriction;distended duodenum;impaired contractility of jejunal smooth muscle;increased left ventricle weight;increased mean systemic arterial blood pressure;infertility;intestinal hypoperistalsis;intestinal inflammation;intestinal/bowel diverticulum;no abnormal phenotype detected;postnatal growth retardation;postnatal lethality incomplete penetrance;sepsis;thick ventricular wall	na	.	.	.	.	.	.	.	Yes	Yes	.		0.579961	0.652791	2.32093e-05	0.201213	1080	81	0	0	0.664621	0.705781	0.055377	0.219999	1080	0	0	0	0.00277778	0	0.75	0	1070	1080	0.771	0.00320048	0	0.973684	0	1072	1080	0.84	0.000922619	0	0.532143	0	1073	1080	0.481	0.00435196	0	0.973684	0	1074	1080	0.875	0.00358196	0	0.95	0	1072	1080	0.889	0.00282407	0	1	1	1073	1080	0.747	0.00282778	0	0.778388	0.797	0.00302157	0	0.968869	0.855	0.000672525	0	0.462368	0.456	0.0042728	0	0.969787	0.884	0.00333881	0	0.947472	0.908	0.00271743	0	1	0.759	1080	0.00327485	0.521053	0.887	1080	0.000365622	0.0974359	0.582	1080	0.000994513	0.515873	0.741	1080	0.000786726	0.246032	0.813	1080	0	0	0	linkedHard, hard, linkedHard, linkedHard, linkedHard, linkedHard, linkedHard, hard, hard, hard, linkedHard, linkedHard, linkedHard, linkedHard, linkedHard	linked, hard, linked, linked, linked, linked, linked, hard, hard, hard, linked, linked, linked, linked, linked	hard, linkedHard, linkedHard, linkedHard, hard, linkedHard, linkedHard, linkedHard, linkedHard, linkedHard, hard, linkedHard, linkedHard, linkedHard, linkedHard	hard, linked, linked, linked, hard, linked, linked, linked, linked, linked, hard, linked, linked, linked, linked	linkedSoft, soft, linkedSoft, linkedSoft, linkedSoft, linkedSoft, linkedSoft, soft, linkedHard, linkedSoft, linkedSoft, linkedSoft, linkedSoft, soft, soft	linked, soft, linked, linked, linked, linked, linked, soft, linked, linked, linked, linked, linked, soft, soft	hard, linkedHard, linkedHard, linkedHard, linkedHard, linkedHard, linkedHard, linkedHard, linkedHard, linkedHard, linkedHard, hard, linkedHard, linkedHard, linkedHard	hard, linked, linked, linked, linked, linked, linked, linked, linked, linked, linked, hard, linked, linked, linked	linkedSoft, linkedSoft, linkedSoft, linkedSoft	linked, linked, linked, linked	#N/A	#N/A	#N/A	#N/A	neutral, neutral, neutral, neutral, neutral, neutral, linkedSoft, neutral, linkedSoft, neutral, soft, soft, neutral, linkedSoft, linkedSoft	neutral, neutral, neutral, neutral, neutral, neutral, linked, neutral, linked, neutral, soft, soft, neutral, linked, linked	linkedSoft, linkedSoft, linkedSoft, linkedSoft, linkedSoft, linkedSoft, linkedSoft, linkedSoft, linkedSoft, linkedSoft, linkedSoft, neutral, linkedSoft, linkedSoft, linkedSoft	linked, linked, linked, linked, linked, linked, linked, linked, linked, linked, linked, neutral, linked, linked, linked	linkedSoft, soft, linkedSoft, linkedSoft, linkedSoft, linkedSoft, linkedSoft, linkedSoft, linkedSoft, linkedSoft, linkedSoft, linkedSoft, linkedSoft, linkedSoft, linkedSoft	linked, soft, linked, linked, linked, linked, linked, linked, linked, linked, linked, linked, linked, linked, linked	linkedSoft, linkedSoft, linkedSoft, linkedSoft, neutral, linkedSoft, linkedSoft, linkedSoft, linkedSoft, soft, neutral, linkedSoft, linkedSoft, linkedSoft, soft	linked, linked, linked, linked, neutral, linked, linked, linked, linked, soft, neutral, linked, linked, linked, soft
			CCNO	ENSAMXG00000021102	NW_019172917.1	277218	279865	NA	NA	cyclin O [Source:HGNC Symbol;Acc:HGNC:18576]	na	abnormal head morphology;abnormal nasal cavity morphology;abnormal tracheal ciliated epithelium morphology;enlarged brain ventricles;hydrocephaly;postnatal growth retardation;preweaning lethality complete penetrance;thin cerebral cortex	na	.	.	.	.	Yes	.	.	.	.	.		0.604996	0.652841	0.324013	0.0794953	715	0	0	0	0.572426	0.695148	0.0711979	0.152788	715	0	0	0	0.0004662	0	0.15	0	711	715	0.256	0.00307919	0	0.941176	0	711	715	0.832	0.00162837	0	0.703571	0	712	715	0.673	0.00388602	0	0.941176	0	711	715	0.847	0.0027579	0	0.919118	0	711	715	0.84	0.00151049	0	0.975	0	712	715	0.502	0.000321548	0	0.121354	0.243	0.00274775	0	0.933774	0.833	0.00145028	0	0.695591	0.695	0.00380256	0	0.933774	0.858	0.00254637	0	0.91346	0.859	0.00136142	0	0.970689	0.5	715	0.000780273	0.268421	0.391	715	0.000276134	0.0974359	0.525	715	0.0013024	0.507937	0.811	715	0.000658785	0.193457	0.782	715	9.32401e-05	0.0666667	0.726	linkedHard, linkedHard	linked, linked	linkedHard	linked	linkedHard, linkedSoft	linked, linked	linkedHard, linkedHard	linked, linked	linkedSoft, linkedSoft	linked, linked	#N/A	#N/A	#N/A	#N/A	linkedSoft, neutral	linked, neutral	linkedSoft, neutral	linked, neutral	linkedSoft, neutral	linked, neutral	neutral	neutral
			selenom	ENSAMXG00000021115	NW_019172917.1	290787	298137	NA	NA	selenoprotein M [Source:NCBI gene;Acc:352913]	na	decreased circulating corticosterone level;hypoactivity;increased body weight;increased circulating leptin level;increased gonadal fat pad weight;increased inguinal fat pad weight;increased susceptibility to weight gain;obese	na	.	.	.	.	.	.	.	.	Yes	.		0.609409	0.648516	0.419123	0.046709	268	0	0	0	0.465093	0.683199	0.103156	0.152981	268	0	0	0	0.000373134	0	0.1	0	267	268	0.234	0.000133262	0	0.0357143	0	267	268	0.223	0.0038113	0	0.871429	0	265	268	0.895	0	0	0	0	268	268	0	0.00391791	0	0.9	0	265	268	0.903	0.00391791	0	0.9	0	265	268	0.852	0.000323603	0	0.0867257	0.243	3.4812e-05	0	0.00932962	0.23	0.00340514	0	0.843336	0.913	0	0	0	0	0.0036845	0	0.892702	0.92	0.00359292	0	0.884282	0.85	268	0.000706993	0.189474	0.362	268	0.00171259	0.224359	0.888	268	0.000266525	0.0714286	0.388	268	0	0	0	268	0	0	0	#N/A	#N/A	#N/A	#N/A	#N/A	#N/A	#N/A	#N/A	#N/A	#N/A	#N/A	#N/A	#N/A	#N/A	#N/A	#N/A	#N/A	#N/A	#N/A	#N/A	#N/A	#N/A
			foxn4	ENSAMXG00000006838	NW_019172918.1	19542	27765	GO:0003677;GO:0003700;GO:0006355;GO:0005634;GO:0043565;GO:0001947;GO:0003170;GO:0008016;GO:0036302;GO:0045893	DNA binding;DNA-binding transcription factor activity;"regulation of transcription, DNA-templated";nucleus;sequence-specific DNA binding;heart looping;heart valve development;regulation of heart contraction;atrioventricular canal development;"positive regulation of transcription, DNA-templated"	forkhead box N4 [Source:NCBI gene;Acc:30315]	anatomical system quality;atrioventricular canal decreased size;atrioventricular canal development disrupted;blood circulation arrested;heart contractility;heart contraction disrupted;heart contraction irregular rhythm;heart contraction rhythm quality;heart decreased strength;heart looping disrupted;heart quality;heart structure;heart valve morphology;pericardium edematous;regulation of cardiac muscle contraction disrupted;thigmotaxis disrupted;whole organism lethal (sensu genetics);whole organism viability	abnormal retinal ganglion cell morphology;abnormal retinal neuronal layer morphology;absent horizontal cells;decreased amacrine cell number;increased retinal apoptosis;increased retinal photoreceptor cell number;postnatal lethality incomplete penetrance;retina hypoplasia	na	Yes	.	.	.	.	.	.	Yes	.	.		0.653453	0.7908	0.0803314	0.188666	907	0	0	0	0.499902	0.795621	0.0493907	0.222496	907	9	0	0	0.00330918	0	0.593333	0	895	907	0.826	0.00374824	0	0.43985	0	890	907	0.875	0.00456185	0	0.573308	0	889	907	0.917	0.00339511	0	0.618519	0	895	907	0.808	0.00464918	0	0.842105	0	891	907	0.923	0.00434208	0	0.636842	0	892	907	0.877	0.000886613	0	0.354039	0.384	0.00237648	0	0.414998	0.793	0.00166245	0	0.339938	0.74	0.00256307	0	0.540172	0.726	0.00346644	0	0.836806	0.913	0.00195791	0	0.469983	0.631	907	0.00299425	0.505263	0.872	907	0.00409497	0.507692	0.954	907	0.00413305	0.494709	0.944	907	0.00201526	0.490754	0.928	907	0.00286112	0.48046	0.974	neutral, neutral	neutral, neutral	neutral, neutral	neutral, neutral	neutral, linkedSoft	neutral, linked	linkedSoft, linkedSoft	linked, linked	soft, soft	soft, soft	linkedSoft, linkedSoft	linked, linked	linkedSoft, linkedSoft	linked, linked	linkedSoft, neutral	linked, neutral	linkedSoft, linkedSoft	linked, linked	linkedSoft, linkedSoft	linked, linked	neutral, linkedSoft	neutral, linked
			acacb	ENSAMXG00000006858	NW_019172918.1	29109	67538	GO:0016020;GO:0016021;GO:0000166;GO:0005524;GO:0008152;GO:0046872;GO:0016874;GO:0006629;GO:0003824;GO:0006631;GO:0006633;GO:0003989;GO:2001295	membrane;integral component of membrane;nucleotide binding;ATP binding;metabolic process;metal ion binding;ligase activity;lipid metabolic process;catalytic activity;fatty acid metabolic process;fatty acid biosynthetic process;acetyl-CoA carboxylase activity;malonyl-CoA biosynthetic process	acetyl-CoA carboxylase beta [Source:ZFIN;Acc:ZDB-GENE-060526-132]	na	abnormal aerobic respirationabnormal behavior;abnormal energy expenditure;abnormal enzyme/coenzyme level;abnormal glucose homeostasis;abnormal lipid homeostasis;decreased body weight;decreased circulating free fatty acid level;decreased circulating glucose level;decreased circulating leptin level;decreased fatty acid level;decreased liver glycogen level;decreased liver triglyceride level;decreased respiratory quotient;decreased subcutaneous adipose tissue amount;decreased total body fat amount;increased circulating insulin level;increased circulating ketone body level;increased circulating triglyceride level;increased fatty acid beta-oxidation;increased fatty acid oxidation;increased oxygen consumption;increased skeletal muscle glycogen level;polyphagia;small heart	na	.	.	.	.	.	Yes	.	Yes	Yes	.		0.544851	0.815548	0.00818934	0.24421	3492	39	0	0	0.561278	0.835581	0.00927344	0.248656	3492	43	0	0	0.00807342	0	0.78	0	3372	3492	0.96	0.00939097	0	0.823529	0	3368	3492	0.965	0.00777544	0	0.685714	0	3363	3492	0.959	0.00888295	0	0.964286	0	3375	3492	0.963	0.00895593	0	0.760526	0	3371	3492	0.97	0.00798858	0	0.875	0	3368	3492	0.956	0.00531505	0	0.77133	0.934	0.00494737	0	0.78101	0.935	0.00229823	0	0.536376	0.836	0.00611326	0	0.968585	0.941	0.00407429	0	0.714178	0.932	0.00531754	0	0.897968	0.926	3492	0.0082007	0.526316	0.964	3492	0.00708111	0.511538	0.974	3492	0.00668198	0.518519	0.964	3492	0.00706955	0.513514	0.982	3492	0.00336974	0.463768	0.978	linkedSoft, linkedSoft, neutral, linkedSoft, linkedSoft, linkedSoft	linked, linked, neutral, linked, linked, linked	linkedSoft, neutral, linkedSoft, linkedSoft, neutral, linkedSoft	linked, neutral, linked, linked, neutral, linked	linkedSoft, neutral, linkedSoft, linkedSoft, linkedSoft, linkedSoft	linked, neutral, linked, linked, linked, linked	linkedSoft, linkedHard, linkedSoft, linkedSoft, linkedHard, linkedSoft	linked, linked, linked, linked, linked, linked	soft, linkedSoft, linkedSoft, linkedSoft, soft, linkedSoft	soft, linked, linked, linked, soft, linked	linkedSoft, linkedSoft, linkedSoft, linkedSoft, soft, linkedSoft	linked, linked, linked, linked, soft, linked	linkedSoft, linkedSoft, linkedHard, linkedHard, linkedHard, linkedHard	linked, linked, linked, linked, linked, linked	linkedSoft, linkedSoft, linkedSoft, neutral, linkedSoft, linkedSoft	linked, linked, linked, neutral, linked, linked	linkedSoft, linkedSoft, linkedSoft, linkedSoft, linkedSoft, linkedSoft	linked, linked, linked, linked, linked, linked	linkedSoft, linkedSoft, linkedSoft, linkedSoft, neutral, linkedSoft	linked, linked, linked, linked, neutral, linked	linkedSoft, linkedSoft, linkedSoft, linkedSoft, neutral, linkedSoft	linked, linked, linked, linked, neutral, linked
			map4k4	ENSAMXG00000017125	NW_019172919.1	20247	220423	GO:0000166;GO:0005524;GO:0004672;GO:0006468	nucleotide binding;ATP binding;protein kinase activity;protein phosphorylation	mitogen-activated protein kinase kinase kinase kinase 4 [Source:ZFIN;Acc:ZDB-GENE-030131-6722]	gastrulation disrupted	abnormal anterior primitive streak morphology;abnormal primitive streak morphology;absent somites;embryonic growth retardation;embryonic lethality during organogenesis complete penetrance;sirenomelia	na	.	.	.	.	.	.	.	.	.	.		0.678806	0.687226	0.0091097	0.178127	2325	82	0	0	0.675185	0.689488	0.00743461	0.213684	2325	138	0	0	0.0020011	0	0.83	0	2315	2325	0.64	0.00281582	0	1	1	2315	2325	0.809	0.00357966	0	0.964286	0	2315	2325	0.885	0.00152182	0	0.866667	0	2318	2325	0.503	0.00136345	0	0.925	0	2317	2325	0.655	0.00217899	0	0.925	0	2314	2325	0.642	0.00185391	0	0.782609	0.631	0.00277839	0	1	0.836	0.00340791	0	0.96951	0.913	0.00148631	0	0.873948	0.518	0.00105451	0	0.919355	0.647	0.00211281	0	0.912829	0.66	2325	0.00127221	0.526316	0.571	2325	0.000577526	0.492308	0.686	2325	0.000426694	0.507937	0.483	2325	0.000569385	0.507824	0.756	2325	0.000531733	0.388889	0.901	linkedSoft, linkedSoft, soft, linkedSoft, neutral, linkedSoft, linkedHard, soft, linkedSoft, linkedHard, linkedSoft, soft, linkedHard, soft, linkedSoft, linkedSoft, linkedSoft	linked, linked, soft, linked, neutral, linked, linked, soft, linked, linked, linked, soft, linked, soft, linked, linked, linked	hard, neutral, linkedSoft, linkedSoft, hard, hard, linkedSoft, linkedHard, linkedHard, linkedSoft, linkedHard, linkedHard, linkedHard, linkedSoft, linkedHard, linkedHard	hard, neutral, linked, linked, hard, hard, linked, linked, linked, linked, linked, linked, linked, linked, linked, linked	linkedSoft, linkedSoft, linkedSoft, linkedSoft, linkedHard, soft, linkedSoft, linkedSoft, linkedSoft, soft, linkedHard, linkedHard, linkedHard, soft, linkedSoft	linked, linked, linked, linked, linked, soft, linked, linked, linked, soft, linked, linked, linked, soft, linked	hard, hard, linkedHard, linkedHard, linkedSoft, linkedHard, linkedSoft, linkedHard, linkedSoft, hard, linkedHard, linkedSoft, linkedSoft, linkedHard, linkedSoft	hard, hard, linked, linked, linked, linked, linked, linked, linked, hard, linked, linked, linked, linked, linked	linkedSoft, linkedSoft, linkedSoft, hard, soft, linkedSoft, neutral, linkedHard, linkedHard, linkedHard, linkedSoft	linked, linked, linked, hard, soft, linked, neutral, linked, linked, linked, linked	linkedHard, soft, linkedHard, soft, linkedHard, linkedSoft, linkedSoft, linkedSoft, linkedHard, linkedSoft, linkedHard, linkedSoft, linkedHard, linkedHard, soft	linked, soft, linked, soft, linked, linked, linked, linked, linked, linked, linked, linked, linked, linked, soft	linkedSoft, linkedHard, linkedHard, linkedSoft, linkedHard, linkedHard, linkedSoft, linkedHard	linked, linked, linked, linked, linked, linked, linked, linked	linkedSoft, linkedSoft, soft, linkedSoft, linkedSoft, soft, soft, linkedSoft, linkedSoft, neutral, linkedSoft, neutral, soft, neutral, soft, neutral	linked, linked, soft, linked, linked, soft, soft, linked, linked, neutral, linked, neutral, soft, neutral, soft, neutral	soft, linkedHard, linkedSoft, linkedSoft, soft, linkedSoft, neutral, linkedSoft, linkedSoft, neutral, soft, linkedSoft, neutral, linkedHard	soft, linked, linked, linked, soft, linked, neutral, linked, linked, neutral, soft, linked, neutral, linked	linkedHard, linkedSoft, linkedSoft, linkedSoft, linkedSoft, hard, hard, linkedSoft, linkedSoft, hard, linkedHard, linkedSoft, linkedSoft, linkedSoft, linkedSoft, linkedSoft, linkedSoft	linked, linked, linked, linked, linked, hard, hard, linked, linked, hard, linked, linked, linked, linked, linked, linked, linked	linkedSoft, soft, neutral, linkedSoft, hard, linkedSoft, linkedSoft, neutral, linkedSoft, linkedSoft, soft, hard, linkedSoft, linkedSoft, linkedSoft, linkedSoft, neutral	linked, soft, neutral, linked, hard, linked, linked, neutral, linked, linked, soft, hard, linked, linked, linked, linked, neutral
				ENSAMXG00000035238	NW_019172919.1	187328	193775	GO:0016020;GO:0016021	membrane;integral component of membrane		na	na	na	.	.	.	.	.	.	.	.	.	.		0.655301	0.679548	0.650931	0.00986081	22	0	0	0	0.653951	0.683231	0.646993	0.0130939	22	0	0	0	0	0	0	0	22	22	0	0	0	0	0	22	22	0	0	0	0	0	22	22	0	0	0	0	0	22	22	0	0	0	0	0	22	22	0	0	0	0	0	22	22	0	0	0	0	0	0	0	0	0	0	0	0	0	0	0	0	0	0	0	0	0	0	0	0	0	22	0	0	0	22	0	0	0	22	0	0	0	22	0	0	0	22	0	0	0	#N/A	#N/A	#N/A	#N/A	#N/A	#N/A	#N/A	#N/A	#N/A	#N/A	#N/A	#N/A	#N/A	#N/A	#N/A	#N/A	#N/A	#N/A	#N/A	#N/A	#N/A	#N/A
				ENSAMXG00000037700	NW_019172920.1	536	1983	GO:0043248	proteasome assembly	proteasome assembly chaperone 4 [Source:NCBI gene;Acc:103032821]	na	na	na	.	.	.	.	.	.	.	.	.	.		0.599737	0.602837	0.490548	0.0279508	225	0	0	0	0.727992	0.735608	0.667959	0.0218942	225	0	0	0	0	0	0	0	225	225	0	0	0	0	0	225	225	0	0	0	0	0	225	225	0	0	0	0	0	225	225	0	0	0	0	0	225	225	0	0	0	0	0	225	225	0	0	0	0	0	0	0	0	0	0	0	0	0	0	0	0	0	0	0	0	0	0	0	0	0	225	0	0	0	225	0	0	0	225	0	0	0	225	0	0	0	225	0	0	0	#N/A	#N/A	#N/A	#N/A	#N/A	#N/A	#N/A	#N/A	#N/A	#N/A	#N/A	#N/A	#N/A	#N/A	#N/A	#N/A	#N/A	#N/A	#N/A	#N/A	#N/A	#N/A
				ENSAMXG00000039420	NW_019172920.1	15433	22873	NA	NA		na	na	na	.	.	.	.	.	.	.	.	.	.		0.580101	0.602804	0.549191	0.0193977	79	0	0	0	0.734781	0.737181	0.728574	0.00305848	79	0	0	0	0.00189873	0	0.1	0	77	79	0.615	0.0130627	0	0.453008	0	75	79	0.98	0.00879295	0	0.339286	0	75	79	0.966	0.00866089	0	0.368421	0	77	79	0.961	0.00917722	0	0.381579	0	77	79	0.971	0.00158228	0	0.075	0	77	79	0.518	0.00137001	0	0.0867257	0.512	0.00566214	0	0.225166	0.948	0.00599516	0	0.231285	0.967	0.00777896	0	0.334304	0.962	0.00525877	0	0.258975	0.955	0.000705605	0	0.0397245	0.357	79	0.00366423	0.189474	0.904	79	0.00303473	0.142308	0.937	79	0.011955	0.452381	0.984	79	0.0116679	0.477952	0.991	79	0	0	0	#N/A	#N/A	soft	soft	#N/A	#N/A	#N/A	#N/A	#N/A	#N/A	#N/A	#N/A	#N/A	#N/A	#N/A	#N/A	soft	soft	#N/A	#N/A	#N/A	#N/A
				ENSAMXG00000012775	NW_019172920.1	40203	44722	GO:0003677;GO:0003700;GO:0006355;GO:0005634;GO:0000976;GO:0005515	DNA binding;DNA-binding transcription factor activity;"regulation of transcription, DNA-templated";nucleus;transcription regulatory region sequence-specific DNA binding;protein binding	interferon regulatory factor 4-like [Source:NCBI gene;Acc:103034326]	na	decreased bone mineral density;decreased interferon-alpha secretion;increased cell death;increased circulating interferon-beta level;increased susceptibility to viral infection	na	.	.	.	.	.	.	.	.	.	.		0.601611	0.602837	1.05864e-12	0.258623	943	210	0	0	0.658957	0.737125	0.0978209	0.209695	943	0	0	0	0.000901379	0	0.75	0	941	943	0.362	0.00212089	0	1	2	941	943	0.721	0	0	0	0	943	943	0	0	0	0	0	943	943	0	0.00212089	0	1	2	941	943	0.778	0.00212089	0	1	2	941	943	0.631	0.000917406	0	0.778388	0.393	0.00212089	0	1	0.758	0	0	0	0	0	0	0	0	0.00212089	0	1	0.821	0.00212089	0	1	0.661	943	0.000619524	0.394737	0.328	943	0	0	0	943	0	0	0	943	0	0	0	943	0	0	0	hard, hard	hard, hard	hard, hard	hard, hard	#N/A	#N/A	hard, hard	hard, hard	#N/A	#N/A	#N/A	#N/A	hard, linkedHard	hard, linked	soft, soft	soft, soft	soft, soft	soft, soft	linkedSoft, linkedSoft	linked, linked	soft, soft	soft, soft
				ENSAMXG00000012761	NW_019172920.1	47941	72959	NA	NA	nuclear receptor coactivator 7-like [Source:NCBI gene;Acc:103031567]	na	na	na	.	.	.	.	.	.	.	.	.	.		0.602236	0.602837	0.305832	0.0663616	1524	0	0	0	0.720099	0.737173	0.0218044	0.199919	1524	14	0	0	6.56168e-05	0	0.1	0	1523	1524	0.162	0.00249023	0	1	1	1520	1524	0.774	0.000692492	0	0.928571	0	1522	1524	0.408	0.0006389	0	0.973684	0	1523	1524	0.327	0.00193483	0	1	1	1521	1524	0.753	0.00129593	0	1	1	1522	1524	0.455	5.69066e-05	0	0.0867257	0.18	0.00250048	0	1	0.808	0.000636707	0	0.938704	0.444	0.000636343	0	0.969787	0.343	0.00193397	0	1	0.799	0.0012931	0	1	0.483	1524	0.000124327	0.189474	0.187	1524	3.28084e-05	0.05	0.295	1524	0.000220459	0.198413	0.363	1524	3.45352e-05	0.0526316	0.35	1524	0	0	0	#N/A	#N/A	linkedHard, linkedHard, linkedHard, linkedHard, linkedHard, hard	linked, linked, linked, linked, linked, hard	#N/A	#N/A	hard, linkedHard, linkedHard, linkedHard, linkedHard, linkedHard	hard, linked, linked, linked, linked, linked	linkedHard, hard, hard, linkedHard	linked, hard, hard, linked	#N/A	#N/A	#N/A	#N/A	#N/A	#N/A	linkedHard, neutral, soft, neutral, soft, linkedHard	linked, neutral, soft, neutral, soft, linked	neutral, soft, neutral, neutral, neutral, soft	neutral, soft, neutral, neutral, neutral, soft	neutral, linkedSoft, neutral, soft, neutral, neutral	neutral, linked, neutral, soft, neutral, neutral
				ENSAMXG00000034152	NW_019172920.1	55132	62007	NA	NA		na	na	na	.	.	.	.	.	.	.	.	.	.		0.602837	0.602837	0.602832	9.03779e-07	385	0	0	0	0.736654	0.737185	0.73038	0.00202944	385	0	0	0	0.00233766	0	0.3	0	378	385	0.706	0.0101797	0	0.5	0	365	385	0.969	0.0125928	0	0.4875	0	364	385	0.981	0.00266576	0	0.5	0	382	385	0.72	0.0102632	0	0.5	0	366	385	0.976	0.00805195	0	0.4	0	368	385	0.957	0.00219017	0	0.332209	0.702	0.00960508	0	0.503148	0.978	0.00308149	0	0.354915	0.898	0.00245949	0	0.472222	0.709	0.00859427	0	0.506494	0.981	0.00639427	0	0.361957	0.95	385	0.00393712	0.442105	0.912	385	0.0123543	0.492308	0.988	385	0.0113447	0.515873	0.982	385	0.00280431	0.513514	0.949	385	0	0	0	#N/A	#N/A	linkedHard, linkedHard	linked, linked	#N/A	#N/A	linkedHard, linkedHard	linked, linked	linkedHard	linked	#N/A	#N/A	#N/A	#N/A	#N/A	#N/A	neutral, linkedHard	neutral, linked	neutral, neutral	neutral, neutral	neutral, neutral	neutral, neutral
			ctsbb	ENSAMXG00000031360	NW_019172920.1	80511	87304	GO:0006508;GO:0050790;GO:0004197;GO:0008234;GO:0008233;GO:0016787	proteolysis;regulation of catalytic activity;cysteine-type endopeptidase activity;cysteine-type peptidase activity;peptidase activity;hydrolase activity	cathepsin Bb [Source:ZFIN;Acc:ZDB-GENE-070323-1]	na	no abnormal phenotype detected;na;abnormal locomotor behavior;abnormal motor capabilities/coordination/movement;abnormal motor neuron morphology;cachexia;decreased brain weight;gliosis;impaired balance;limb grasping;paraparesis;premature death;short stride length;tremors;weight loss	na;na;na;na;na	.	.	.	.	Yes	Yes	.	.	Yes	.		0.581648	0.60233	0.217251	0.102353	841	0	0	0	0.640882	0.736365	0.0604615	0.149777	841	0	0	0	0.00128815	0	1	1	838	841	0.465	4.24665e-05	0	0.0357143	0	840	841	0.186	0.00109139	0	0.917857	0	840	841	0.531	0.0012287	0	1	1	839	841	0.438	0.00112961	0	0.95	0	840	841	0.603	0.002283	0	1	1	839	841	0.662	0.00121608	0	1	0.471	1.35191e-05	0	0.0113696	0.213	0.00107695	0	0.905713	0.589	0.00119877	0	1	0.453	0.0011266	0	0.947472	0.664	0.00226946	0	1	0.689	841	0.000118906	0.1	0.186	841	0.000115857	0.0974359	0.388	841	8.49329e-05	0.0714286	0.29	841	0	0	0	841	7.92707e-05	0.0666667	0.703	#N/A	#N/A	hard, hard	hard, hard	#N/A	#N/A	linkedHard, linkedHard	linked, linked	hard, linkedHard	hard, linked	#N/A	#N/A	#N/A	#N/A	#N/A	#N/A	soft, soft	soft, soft	soft, soft	soft, soft	soft, soft	soft, soft
			fdft1	ENSAMXG00000033139	NW_019172920.1	91133	107605	GO:0016740;GO:0016021;GO:0008610;GO:0016765;GO:0009058;GO:0004310;GO:0051996	transferase activity;integral component of membrane;lipid biosynthetic process;"transferase activity, transferring alkyl or aryl (other than methyl) groups";biosynthetic process;farnesyl-diphosphate farnesyltransferase activity;squalene synthase activity	farnesyl-diphosphate farnesyltransferase 1 [Source:NCBI gene;Acc:103034009]	na	embryonic growth retardation;embryonic lethality during organogenesis complete penetrance;incomplete rostral neuropore closure;preweaning lethality complete penetrance;preweaning lethality complete penetrance	na	.	.	.	.	.	.	.	.	.	.		0.592822	0.602837	0.284512	0.0726639	789	0	0	0	0.722712	0.73676	0.440142	0.0459806	789	0	0	0	0	0	0	0	789	789	0	0.000181061	0	0.142857	0	788	789	0.238	0.000181061	0	0.142857	0	788	789	0.245	0	0	0	0	789	789	0	0	0	0	0	789	789	0	0	0	0	0	789	789	0	0	0	0	0	0.000179033	0	0.141257	0.275	0.000185125	0	0.146064	0.29	0	0	0	0	0	0	0	0	0	0	0	0	789	0	0	0	789	0	0	0	789	0.000321886	0.253968	0.421	789	0	0	0	789	0	0	0	linkedHard, linkedHard	linked, linked	linkedHard, linkedHard, linkedHard, linkedHard, linkedHard	linked, linked, linked, linked, linked	#N/A	#N/A	linkedHard, linkedHard, linkedHard, hard, linkedHard	linked, linked, linked, hard, linked	linkedHard	linked	#N/A	#N/A	#N/A	#N/A	soft, soft	soft, soft	neutral, neutral, neutral, neutral, neutral	neutral, neutral, neutral, neutral, neutral	neutral, neutral, neutral, neutral, neutral	neutral, neutral, neutral, neutral, neutral	neutral, soft, neutral, neutral, neutral	neutral, soft, neutral, neutral, neutral
			gata4	ENSAMXG00000035495	NW_019172920.1	107626	128331	GO:0008270;GO:0046872;GO:0003677;GO:0003700;GO:0006355;GO:0005634;GO:0000981;GO:0043565;GO:0006357;GO:0001889;GO:0001947;GO:0007507;GO:0030099;GO:0035050;GO:0045893;GO:0045944;GO:0048797;GO:0055010;GO:0060975;GO:0061026	zinc ion binding;metal ion binding;DNA binding;DNA-binding transcription factor activity;"regulation of transcription, DNA-templated";nucleus;"DNA-binding transcription factor activity, RNA polymerase II-specific";sequence-specific DNA binding;regulation of transcription by RNA polymerase II;liver development;heart looping;heart development;myeloid cell differentiation;embryonic heart tube development;"positive regulation of transcription, DNA-templated";positive regulation of transcription by RNA polymerase II;swim bladder formation;ventricular cardiac muscle tissue morphogenesis;cardioblast migration to the midline involved in heart field formation;cardiac muscle tissue regeneration	GATA binding protein 4 [Source:NCBI gene;Acc:103031262]	blood circulation occurs_in caudal fin decreased process quality;caudal vein plexus malformed;embryonic heart tube development disrupted;embryonic heart tube left/right pattern formation disrupted;heart looping decreased occurrence;heart looping disrupted;heart malformed;heart morphogenesis disrupted;heart morphogenesis process quality;heart tube malformed;neuromast decreased amount;neuromast deposition decreased process quality;neuromast deposition disrupted;neuromast primordium migration delayed;neuromast primordium migration process quality;neuron part_of posterior lateral line decreased branchiness;neuron projection part_of posterior lateral line mislocalised;posterior lateral line lacks parts or has fewer parts of type;trunk lacks parts or has fewer parts of type	abnormal cardiovascular system morphology;abnormal conotruncal ridge morphology;abnormal developmental patterning;abnormal diaphragm central tendon morphology;abnormal dorsal-ventral axis patterning;abnormal extraembryonic coelom morphology;abnormal fetal cardiomyocyte proliferationabnormal fetal Leydig cell differentiationabnormal foregut morphology;abnormal heart atrium morphology;abnormal heart development;abnormal heart morphology;abnormal heart tube morphology;abnormal heart ventricle morphology;abnormal interventricular septum morphology;abnormal lung development;abnormal lung morphology;abnormal lung saccule morphology;abnormal lung vasculature morphology;abnormal myocardial trabeculae morphology;abnormal myocardium compact layer morphology;abnormal neural tube morphology;abnormal primary sex determinationabnormal rostral-caudal axis patterning;abnormal Sertoli cell morphology;abnormal truncus arteriosus septationabnormal visceral yolk sac morphology;absent coronary vessels;absent foregut;absent heart tube;altered response of heart to induced stress;aorta stenosis;atrial septal defect;atrioventricular septal defect;atrioventricular valve regurgitation;cardia bifida;common atrioventricular valve;common ventricle;complete atrioventricular septal defect;decreased embryo size;decreased fetal cardiomyocyte proliferation;decreased response of heart to induced stress;delayed heart looping;diaphragmatic hernia;dilated heart atrium;dilated respiratory conducting tubes;double outlet right ventricle;edema;embryonic growth arrest;embryonic growth retardation;embryonic lethality between somite formation and embryo turning complete penetrance;embryonic lethality complete penetrance;embryonic lethality during organogenesis complete penetrance;failure to gastrulate;hemorrhage;hydrops fetalis;increased apoptosis;lethality throughout fetal growth and development complete penetrance;neonatal lethality incomplete penetrance;pallor;patent cardiac foramen ovale;primary sex reversal;pulmonary valve stenosis;thick aortic valve;thick pulmonary valve;thin myocardium;thin ventricle myocardium compact layer;thin ventricular wall;ventricular septal defect	na	.	.	.	Yes	.	.	.	Yes	.	.		0.599718	0.602836	0.505417	0.0193909	745	0	0	0	0.610869	0.726564	0.130046	0.200278	745	0	0	0	0	0	0	0	745	745	0	0.00290582	0	1	1	742	745	0.818	0.00166951	0	0.807692	0	742	745	0.683	0	0	0	0	745	745	0	0.00123631	0	0.921053	0	744	745	0.627	0.00123631	0	0.921053	0	744	745	0.44	0	0	0	0	0.00293459	0	1	0.849	0.00168244	0	0.835586	0.744	0	0	0	0	0.00123084	0	0.916978	0.686	0.00121061	0	0.901907	0.463	745	0	0	0	745	0.000200483	0.14936	0.467	745	0.00107284	0.47619	0.762	745	0	0	0	745	0	0	0	linkedHard, linkedHard, hard, hard, linkedHard	linked, linked, hard, hard, linked	linkedHard, linkedHard, linkedHard, hard, linkedSoft	linked, linked, linked, hard, linked	#N/A	#N/A	hard, hard, hard, linkedHard, linkedHard	hard, hard, hard, linked, linked	#N/A	#N/A	#N/A	#N/A	#N/A	#N/A	soft, soft, soft, soft	soft, soft, soft, soft	neutral, neutral, neutral, linkedSoft, neutral	neutral, neutral, neutral, linked, neutral	neutral, soft, soft, neutral, neutral	neutral, soft, soft, neutral, neutral	neutral, neutral, soft, soft, neutral	neutral, neutral, soft, soft, neutral
			FIG4	ENSAMXG00000012658	NW_019172920.1	171060	248186	GO:0042578;GO:0046856;GO:0043813;GO:0016020;GO:0016791;GO:0036092	phosphoric ester hydrolase activity;phosphatidylinositol dephosphorylation;"phosphatidylinositol-3,5-bisphosphate 5-phosphatase activity";membrane;phosphatase activity;phosphatidylinositol-3-phosphate biosynthetic process	FIG4 phosphoinositide 5-phosphatase [Source:NCBI gene;Acc:103033692]	na;na	abnormal action potential;abnormal bone marrow cell morphology/development;abnormal bone ossificationabnormal bone structure;abnormal brain morphology;abnormal compact bone morphology;abnormal craniofacial morphology;abnormal gait;abnormal hair follicle morphology;abnormal heart atrium morphology;abnormal limb posture;abnormal melanosome morphology;abnormal motor capabilities/coordination/movement;abnormal motor neuron morphology;abnormal myelin sheath morphology;abnormal nerve conductionabnormal nervous system morphology;abnormal osteoblast morphology;abnormal sciatic nerve morphology;abnormal skeleton morphology;abnormal trabecular bone morphology;astrocytosis;decreased body size;decreased body weight;decreased bone trabecula number;decreased bone volume;decreased compact bone thickness;decreased hair follicle number;decreased length of long bones;decreased nerve conduction velocity;decreased trabecular bone connectivity density;decreased trabecular bone volume;demyelination;diluted coat color;hypopigmentation;impaired coordination;long incisors;muscle weakness;neurodegeneration;neuron degeneration;postnatal growth retardation;premature death;small clavicle;spleen hypoplasia;spongiform encephalopathy;tremors	na	.	Yes	.	.	Yes	.	.	Yes	Yes	.		0.602448	0.602837	1.80821e-11	0.180989	2236	208	0	0	0.661053	0.736989	0.0187584	0.206717	2236	33	0	0	0.000149076	0	0.2	0	2233	2236	0.182	0.00233197	0	1	2	2229	2236	0.752	0.00119314	0	0.964286	0	2230	2236	0.561	0.000462135	0	1	1	2234	2236	0.306	0.00146467	0	1	1	2231	2236	0.677	0.00103235	0	0.975	0	2231	2236	0.397	0.000133853	0	0.212435	0.2	0.00233358	0	1	0.787	0.00106349	0	0.96951	0.585	0.00045004	0	1	0.322	0.00144005	0	1	0.726	0.000981066	0	0.970689	0.412	2236	0.000235383	0.336842	0.21	2236	0.000289551	0.45	0.534	2236	0.000359675	0.452381	0.444	2236	0	0	0	2236	2.98152e-05	0.0666667	0.607	linkedHard, linkedHard, linkedHard, linkedHard, linkedHard, hard	linked, linked, linked, linked, linked, hard	hard, linkedHard, linkedHard, linkedHard, linkedHard, linkedHard, linkedHard, linkedHard, linkedHard, linkedHard, hard, linkedHard, linkedHard, linkedHard, hard, linkedHard	hard, linked, linked, linked, linked, linked, linked, linked, linked, linked, hard, linked, linked, linked, hard, linked	#N/A	#N/A	linkedHard, linkedHard, linkedHard, linkedHard, linkedHard, linkedHard, linkedHard, linkedHard, linkedHard, linkedHard, linkedHard, linkedHard, hard, linkedHard, linkedHard, linkedHard, linkedHard	linked, linked, linked, linked, linked, linked, linked, linked, linked, linked, linked, linked, hard, linked, linked, linked, linked	linkedSoft, linkedHard, soft, hard, linkedHard, linkedHard, linkedHard, linkedHard, linkedHard, hard, linkedSoft, hard, linkedHard, hard, linkedHard, linkedHard, linkedHard	linked, linked, soft, hard, linked, linked, linked, linked, linked, hard, linked, hard, linked, hard, linked, linked, linked	#N/A	#N/A	hard, linkedHard	hard, linked	neutral, soft, linkedSoft, soft, linkedSoft, neutral, soft, soft, neutral, soft, neutral, neutral, soft	neutral, soft, linked, soft, linked, neutral, soft, soft, neutral, soft, neutral, neutral, soft	linkedSoft, linkedSoft, linkedSoft, soft, soft, neutral, soft, neutral, soft, neutral, linkedSoft, neutral, linkedHard, neutral, linkedSoft, linkedSoft	linked, linked, linked, soft, soft, neutral, soft, neutral, soft, neutral, linked, neutral, linked, neutral, linked, linked	soft, neutral, soft, linkedSoft, soft, soft, soft, linkedSoft, neutral, linkedSoft, linkedSoft, neutral, neutral, soft, neutral, neutral, linkedSoft	soft, neutral, soft, linked, soft, soft, soft, linked, neutral, linked, linked, neutral, neutral, soft, neutral, neutral, linked	soft, linkedSoft, neutral, soft, neutral, soft, linkedSoft, linkedSoft, neutral, soft, soft, neutral, linkedSoft, neutral, neutral, soft, linkedSoft	soft, linked, neutral, soft, neutral, soft, linked, linked, neutral, soft, soft, neutral, linked, neutral, neutral, soft, linked
				ENSAMXG00000043114	NW_019172920.1	188623	193799	GO:0046983	protein dimerization activity		na	na	na	.	.	.	.	.	.	.	.	.	.		0.602801	0.602837	0.569727	0.00728356	789	0	0	0	0.732244	0.737045	0.201375	0.195493	789	0	0	0	0.00389281	0	0.221429	0	766	789	0.868	0.00730915	0	0.607143	0	765	789	0.951	0.00617585	0	0.75	0	762	789	0.943	0.00438835	0	0.552632	0	772	789	0.876	0.00681242	0	0.75	0	764	789	0.955	0.00315213	0	0.75	0	766	789	0.787	0.00351564	0	0.212435	0.86	0.00611196	0	0.6415	0.954	0.00511609	0	0.712387	0.957	0.0034756	0	0.522154	0.832	0.00243998	0	0.740632	0.851	0.0021807	0	0.718532	0.673	789	0.00691748	0.336842	0.955	789	0.00445883	0.384615	0.958	789	0.00370504	0.494709	0.937	789	0.0067518	0.507824	0.98	789	9.05305e-05	0.0714286	0.722	#N/A	#N/A	linkedHard, linkedHard	linked, linked	#N/A	#N/A	linkedHard, linkedHard	linked, linked	linkedHard, linkedHard	linked, linked	#N/A	#N/A	#N/A	#N/A	neutral, neutral	neutral, neutral	linkedSoft, linkedSoft	linked, linked	linkedSoft, linkedSoft	linked, linked	linkedSoft, neutral	linked, neutral
			gpr6	ENSAMXG00000026463	NW_019172920.1	245056	247650	GO:0016020;GO:0016021;GO:0004930;GO:0007165;GO:0007186;GO:0005886	membrane;integral component of membrane;G protein-coupled receptor activity;signal transduction;G protein-coupled receptor signaling pathway;plasma membrane	G protein-coupled receptor 6 [Source:ZFIN;Acc:ZDB-GENE-170413-1]	na	abnormal associative learning;abnormal striatum morphology;no abnormal phenotype detected	na	.	.	.	.	.	.	.	.	.	.		0.602818	0.602837	0.541548	0.00939314	788	0	0	0	0.652506	0.717848	0.256671	0.113472	788	0	0	0	0	0	0	0	788	788	0	0.00244743	0	0.964286	0	785	788	0.768	0.00362582	0	0.964286	0	785	788	0.888	0	0	0	0	788	788	0	0.00126904	0	1	1	787	788	0.635	0.00126904	0	1	1	787	788	0.448	0	0	0	0	0.00242497	0	0.966555	0.799	0.00365193	0	0.96951	0.923	0	0	0	0	0.00126904	0	1	0.694	0.00126904	0	1	0.477	788	0	0	0	788	0	0	0	788	0.000355867	0.137566	0.441	788	0	0	0	788	0	0	0	hard, linkedHard	hard, linked	linkedHard	linked	#N/A	#N/A	linkedHard, hard	linked, hard	hard, hard	hard, hard	#N/A	#N/A	#N/A	#N/A	soft	soft	neutral	neutral	soft, neutral	soft, neutral	soft, neutral	soft, neutral
				ENSAMXG00000041939	NW_019172920.1	296849	300241	GO:0016020;GO:0016021;GO:0005515	membrane;integral component of membrane;protein binding		na	na	na	.	.	.	.	.	.	.	.	.	.																								0							0							0							0							0							0				0				0				0				0				0				0																					#N/A	#N/A	#N/A	#N/A	#N/A	#N/A	#N/A	#N/A	#N/A	#N/A	#N/A	#N/A	#N/A	#N/A	#N/A	#N/A	#N/A	#N/A	#N/A	#N/A	#N/A	#N/A
			scn2b	ENSAMXG00000042884	NW_019172921.1	29930	61827	GO:0016020;GO:0016021;GO:0001518;GO:0017080	membrane;integral component of membrane;voltage-gated sodium channel complex;sodium channel regulator activity	sodium voltage-gated channel beta subunit 2 [Source:NCBI gene;Acc:103047138]	na	abnormal heart left ventricle size;abnormal nervous system electrophysiology;abnormal QT variability;abnormal QT variability;impaired glucose tolerance;increased susceptibility to pharmacologically induced seizures	na	.	.	.	.	.	.	.	Yes	.	.		0.653989	0.663671	0.044196	0.147635	522	10	0	0	0.624375	0.664822	0.0704014	0.129231	522	0	0	0	0.000383142	0	0.1	0	520	522	0.236	0.000849272	0	0.289474	0	520	522	0.418	0.000294724	0	0.153846	0	521	522	0.284	0.00136116	0	0.710526	0	521	522	0.468	0.000554547	0	0.289474	0	521	522	0.457	0.00191571	0	1	1	521	522	0.59	0.000332282	0	0.0867257	0.245	0.00071191	0	0.228339	0.416	0.000285609	0	0.149088	0.326	0.00129074	0	0.673765	0.474	0.000515151	0	0.268909	0.513	0.00191571	0	1	0.622	522	0.000725954	0.189474	0.37	522	0	0	0	522	0.000518715	0.270769	0.533	522	0.000809339	0.422475	0.817	522	0	0	0	soft, linkedSoft, linkedHard, linkedSoft, soft, linkedSoft	soft, linked, linked, linked, soft, linked	hard, hard, linkedHard, linkedHard, hard, linkedHard	hard, hard, linked, linked, hard, linked	#N/A	#N/A	linkedHard, hard, linkedHard, linkedHard, linkedHard, linkedHard	linked, hard, linked, linked, linked, linked	linkedHard, linkedHard, linkedHard, linkedHard, linkedHard	linked, linked, linked, linked, linked	#N/A	#N/A	#N/A	#N/A	linkedSoft, linkedSoft, linkedSoft, soft, linkedSoft, soft	linked, linked, linked, soft, linked, soft	linkedSoft, linkedSoft, soft, linkedSoft, linkedSoft, soft	linked, linked, soft, linked, linked, soft	linkedSoft, linkedHard, hard, linkedSoft, hard, linkedSoft	linked, linked, hard, linked, hard, linked	linkedSoft, linkedSoft, soft, linkedSoft, neutral, linkedSoft	linked, linked, soft, linked, neutral, linked
			scn4ba	ENSAMXG00000042585	NW_019172921.1	86910	127053	GO:0016020;GO:0016021	membrane;integral component of membrane	sodium voltage-gated channel beta subunit 4 [Source:NCBI gene;Acc:103022118]	na	abnormal action potential;abnormal gait;abnormal gait;decreased single cell response threshold;impaired behavioral response to amphetamine;reduced long term depression;tremors;tremors	na	.	.	.	.	.	Yes	.	.	.	.		0.654982	0.663676	0.212826	0.108666	499	0	0	0	0.622143	0.68569	0.161788	0.117337	499	0	0	0	0.000701403	0	0.35	0	498	499	0.312	0	0	0	0	499	499	0	0	0	0	0	499	499	0	0	0	0	0	499	499	0	0	0	0	0	499	499	0	0	0	0	0	499	499	0	0.000735856	0	0.367192	0.345	0	0	0	0	0	0	0	0	0	0	0	0	0	0	0	0	0	0	0	0	499	0.000959814	0.478947	0.458	499	0	0	0	499	0	0	0	499	0	0	0	499	0	0	0	#N/A	#N/A	#N/A	#N/A	#N/A	#N/A	#N/A	#N/A	#N/A	#N/A	#N/A	#N/A	#N/A	#N/A	#N/A	#N/A	#N/A	#N/A	#N/A	#N/A	#N/A	#N/A
				ENSAMXG00000004226	NW_019172921.1	143655	163311	GO:0016020;GO:0016021;GO:0008233;GO:0016787;GO:0006508;GO:0005044;GO:0006897;GO:0004252;GO:0008236;GO:0005515	membrane;integral component of membrane;peptidase activity;hydrolase activity;proteolysis;scavenger receptor activity;endocytosis;serine-type endopeptidase activity;serine-type peptidase activity;protein binding	transmembrane protease serine 4-like [Source:NCBI gene;Acc:103047440]	na	na	na	.	.	.	.	.	.	.	.	.	.		0.624685	0.663677	0.074902	0.0727514	817	0	0	0	0.667736	0.685821	0.000451522	0.0935387	817	6	0	0	0.00208078	0	1	1	812	817	0.656	0.00260213	0	0.964286	0	811	817	0.787	0.00141415	0	0.941071	0	815	817	0.62	0.00238356	0	1	1	812	817	0.675	0.00119017	0	0.263158	0	812	817	0.616	0.00125459	0	1	1	815	817	0.445	0.00206896	0	1	0.678	0.002342	0	0.968585	0.788	0.00140549	0	0.937434	0.684	0.00216125	0	1	0.658	0.00107212	0	0.244763	0.652	0.00122549	0	1	0.467	817	0.0013786	0.478947	0.605	817	6.11995e-05	0.05	0.325	817	0.000514853	0.349206	0.531	817	0.00181422	0.398293	0.918	817	0	0	0	linkedHard, linkedHard	linked, linked	linkedHard, linkedHard	linked, linked	#N/A	#N/A	linkedHard, linkedHard	linked, linked	#N/A	#N/A	#N/A	#N/A	#N/A	#N/A	neutral, neutral	neutral, neutral	neutral, linkedSoft	neutral, linked	linkedSoft, linkedSoft	linked, linked	linkedSoft, linkedSoft	linked, linked
			il10ra	ENSAMXG00000042331	NW_019172921.1	199980	218326	GO:0016020;GO:0016021;GO:0005515;GO:0019221;GO:0004896	membrane;integral component of membrane;protein binding;cytokine-mediated signaling pathway;cytokine receptor activity	uncharacterized LOC103021473 [Source:NCBI gene;Acc:103021473]	response to cytokine decreased process quality	abnormal chemokine level;abnormal circulating chemokine level;abnormal cytotoxic T cell physiology;abnormal depression-related behavior;abnormal hematopoietic system physiology;abnormal immunoglobulin level;abnormal lymphopoiesis;abnormal maternal decidual layer morphology;abnormal myelinationabnormal osteoclast differentiationabnormal pain threshold;abnormal response to infectionabnormal tumor vascularizationabnormal uterine NK cell morphology;abnormal uterine NK cell physiology;abnormal uterus morphology;abnormal vascular endothelial cell physiology;altered tumor susceptibility;aortitis;arteritis;decreased bone marrow cell number;decreased bone mineralization;decreased bone ossification;decreased bone resorption;decreased bone trabecula number;decreased bone volume;decreased CD4-positive alpha beta T cell number;decreased CD8-positive alpha-beta T cell number;decreased circulating interferon-gamma level;decreased circulating interleukin-12 level;decreased circulating osteocalcin level;decreased circulating tumor necrosis factor level;decreased compact bone thickness;decreased IgG2a level;decreased IgG3 level;decreased interleukin-12b secretion;decreased lymphocyte cell number;decreased macrophage cell number;decreased metastatic potential;decreased osteoblast cell number;decreased osteocyte number;decreased physiological sensitivity to xenobiotic;decreased susceptibility to bacterial infection;decreased susceptibility to endotoxin shock;decreased susceptibility to experimental autoimmune myasthenia gravis;decreased trabecular bone thickness;decreased tumor necrosis factor secretion;impaired hematopoiesis;impaired osteoblast differentiation;increased B cell number;increased circulating interleukin-6 level;increased hepatocyte proliferation;increased interferon-gamma secretion;increased interleukin-6 secretion;increased metastatic potential;increased sensitivity to induced morbidity/mortality;increased splenocyte proliferation;increased susceptibility to bacterial infection;increased susceptibility to bacterial infection induced morbidity/mortality;increased susceptibility to experimental autoimmune encephalomyelitis;increased susceptibility to experimental autoimmune uveoretinitis;increased susceptibility to graft versus host disease;increased susceptibility to Herpesvirales infection;increased susceptibility to Herpesvirales infection induced morbidity/mortality;increased susceptibility to induced arthritis;increased susceptibility to parasitic infection;increased susceptibility to Poxviridae infection;increased susceptibility to Riboviria infection;increased susceptibility to Riboviria infection induced morbidity/mortality;increased tumor necrosis factor secretion;increased uterine NK cell number;liver abscess;osteoporosis;spleen hypoplasia;abnormal CD4-positive alpha-beta T cell physiology;abnormal cytotoxic T cell physiology;abnormal macrophage physiology;decreased IgG level;decreased IgG1 level;decreased IgG2a level;decreased interferon-alpha secretion;decreased interferon-beta secretion;decreased interferon-gamma secretion;decreased NK cell number;impaired natural killer cell mediated cytotoxicity;increased incidence of induced tumors;increased incidence of tumors by chemical induction;increased susceptibility to Adenoviridae infection;increased susceptibility to Herpesvirales infection;increased susceptibility to Orthomyxoviridae infection;increased susceptibility to Riboviria infection	na;na	.	.	.	.	.	Yes	.	.	.	.		0.663611	0.663683	0.585691	0.00923231	1163	0	0	0	0.684312	0.685829	0.452843	0.0443274	1163	0	0	0	0	0	0	0	1163	1163	0	0.000371738	0	0.289474	0	1161	1163	0.294	0.000122835	0	0.142857	0	1162	1163	0.226	0.000610943	0	0.710526	0	1162	1163	0.324	0.000248903	0	0.289474	0	1162	1163	0.356	0.000859845	0	1	1	1162	1163	0.361	0	0	0	0	0.000317795	0	0.228339	0.312	0.000125592	0	0.146064	0.269	0.000579334	0	0.673765	0.336	0.000225818	0	0.262626	0.432	0.000859845	0	1	0.386	1163	0	0	0	1163	0	0	0	1163	0.000218373	0.253968	0.362	1163	0.000363263	0.422475	0.668	1163	0	0	0	linkedHard, linkedHard, linkedHard	linked, linked, linked	linkedHard, linkedHard, linkedHard	linked, linked, linked	#N/A	#N/A	#N/A	#N/A	#N/A	#N/A	#N/A	#N/A	#N/A	#N/A	#N/A	#N/A	neutral, neutral, neutral	neutral, neutral, neutral	neutral, linkedSoft, neutral	neutral, linked, neutral	neutral, neutral, neutral	neutral, neutral, neutral
			TMPRSS13	ENSAMXG00000004250	NW_019172921.1	218334	249212	GO:0016020;GO:0016021;GO:0008233;GO:0016787;GO:0006508;GO:0004252;GO:0008236;GO:0005515	membrane;integral component of membrane;peptidase activity;hydrolase activity;proteolysis;serine-type endopeptidase activity;serine-type peptidase activity;protein binding	transmembrane protease serine 13-like [Source:NCBI gene;Acc:103021803]	na	abnormal epidermis stratum corneum morphology;impaired skin barrier function;no abnormal phenotype detected;short vibrissae	na	.	.	.	.	.	.	.	.	.	.		0.609397	0.663456	0.000140936	0.213946	1138	102	0	0	0.636029	0.685448	0.159329	0.11883	1138	0	0	0	0.00253368	0	0.966667	0	1134	1138	0.737	0.000331269	0	0.305556	0	1135	1138	0.284	8.47351e-05	0	0.0357143	0	1135	1138	0.211	0.00315856	0	0.966667	0	1134	1138	0.783	0.000277045	0	0.315278	0	1137	1138	0.368	0.0034051	0	0.975	0	1134	1138	0.811	0.00249075	0	0.958594	0.75	0.000236578	0	0.248526	0.291	2.34427e-05	0	0.0133272	0.227	0.00313573	0	0.969581	0.799	0.000202817	0	0.230806	0.424	0.00341128	0	0.970689	0.835	1138	0.000920359	0.526316	0.444	1138	4.39367e-05	0.05	0.305	1138	0.000125534	0.0714286	0.314	1138	0.000383575	0.436508	0.678	1138	0.000175747	0.0666667	0.808	hard, hard, hard, linkedHard, hard, linkedHard, linkedHard	hard, hard, hard, linked, hard, linked, linked	linkedHard, linkedHard, linkedHard, hard, linkedHard, hard, hard	linked, linked, linked, hard, linked, hard, hard	#N/A	#N/A	linkedHard, linkedHard, linkedHard	linked, linked, linked	#N/A	#N/A	#N/A	#N/A	linkedSoft, linkedHard, hard	linked, linked, hard	#N/A	#N/A	soft, linkedSoft, neutral, soft, soft, neutral, soft	soft, linked, neutral, soft, soft, neutral, soft	linkedSoft, linkedSoft, soft, linkedSoft, linkedSoft, soft, linkedSoft	linked, linked, soft, linked, linked, soft, linked	soft, soft, linkedSoft, linkedSoft, soft, neutral, linkedSoft	soft, soft, linked, linked, soft, neutral, linked
			fxyd6	ENSAMXG00000034079	NW_019172921.1	301344	316103	GO:0016020;GO:0016021;GO:0006811;GO:0099106;GO:0043269	membrane;integral component of membrane;ion transport;ion channel regulator activity;regulation of ion transport	FXYD domain-containing ion transport regulator 6-like [Source:NCBI gene;Acc:111191875]	ceratohyal cartilage deformed;head decreased size;Meckel's cartilage deformed;nervous system apoptotic;pharyngeal arch 3-7 skeleton aplastic	impaired cued conditioning behavior	na	.	.	.	.	.	Yes	.	.	.	.		0.611583	0.663664	0.158321	0.121491	274	0	0	0	0.659107	0.672455	0.0834084	0.154241	274	0	0	0	0.000364964	0	0.1	0	273	274	0.232	0	0	0	0	274	274	0	0	0	0	0	274	274	0	0	0	0	0	274	274	0	0	0	0	0	274	274	0	0	0	0	0	274	274	0	0.000316517	0	0.0867257	0.241	0	0	0	0	0	0	0	0	0	0	0	0	0	0	0	0	0	0	0	0	274	0.000691511	0.189474	0.356	274	0	0	0	274	0	0	0	274	0	0	0	274	0	0	0	linkedSoft, linkedHard	linked, linked	linkedHard	linked	#N/A	#N/A	linkedHard	linked	#N/A	#N/A	#N/A	#N/A	#N/A	#N/A	linkedSoft	linked	#N/A	#N/A	linkedSoft	linked	linkedSoft	linked
				ENSAMXG00000042037	NW_019172921.1	313009	315970	GO:0016787;GO:0046872;GO:0005634;GO:0005737	hydrolase activity;metal ion binding;nucleus;cytoplasm		na	na	na	.	.	.	.	.	.	.	.	.	.		0.632501	0.632501	0.632501	0	1	0	0	0	0.211197	0.211197	0.211197	0	1	0	0	0	0	0	0	0	1	1	0	0	0	0	0	1	1	0	0	0	0	0	1	1	0	0	0	0	0	1	1	0	0	0	0	0	1	1	0	0	0	0	0	1	1	0	0	0	0	0	0	0	0	0	0	0	0	0	0	0	0	0	0	0	0	0	0	0	0	0	1	0	0	0	1	0	0	0	1	0	0	0	1	0	0	0	1	0	0	0	#N/A	#N/A	#N/A	#N/A	#N/A	#N/A	#N/A	#N/A	#N/A	#N/A	#N/A	#N/A	#N/A	#N/A	#N/A	#N/A	#N/A	#N/A	#N/A	#N/A	#N/A	#N/A
				ENSAMXG00000034665	NW_019172922.1	4331	8808	NA	NA		na	na	na	.	.	.	.	.	.	.	.	.	.		0.597724	0.59912	0.114797	0.17077	210	0	0	0	0.587433	0.727204	0.358444	0.115015	210	0	0	0	0.00215873	0	0.453333	0	209	210	0.672	0	0	0	0	210	210	0	0	0	0	0	210	210	0	0.00460317	0	0.966667	0	209	210	0.886	0	0	0	0	210	210	0	0.00460317	0	0.966667	0	209	210	0.888	0.00185288	0	0.389105	0.631	0	0	0	0	0	0	0	0	0.00461705	0	0.969581	0.9	0	0	0	0	0.0046212	0	0.970451	0.906	210	0.0024812	0.521053	0.828	210	0	0	0	210	0	0	0	210	0	0	0	210	0.00031746	0.0666667	0.863	#N/A	#N/A	#N/A	#N/A	#N/A	#N/A	#N/A	#N/A	#N/A	#N/A	#N/A	#N/A	#N/A	#N/A	#N/A	#N/A	#N/A	#N/A	#N/A	#N/A	#N/A	#N/A
			itga3a	ENSAMXG00000015447	NW_019172922.1	19858	94749	GO:0016020;GO:0016021;GO:0007155;GO:0007229;GO:0008305	membrane;integral component of membrane;cell adhesion;integrin-mediated signaling pathway;integrin complex	integrin alpha-3 [Source:NCBI gene;Acc:103032002]	na	abnormal bronchiole epithelium morphology;abnormal distal convoluted tubule morphology;abnormal kidney collecting duct morphology;abnormal podocyte morphology;abnormal proximal convoluted tubule morphology;abnormal renal glomerulus basement membrane morphology;absent podocyte foot process;decreased glomerular capillary number;decreased kidney collecting duct number;dehydration;dilated glomerular capillary;impaired branching involved in bronchus morphogenesis;increased renal glomerulus basement membrane thickness;kidney cysts;neonatal lethality complete penetrance;small kidney	na	.	.	.	.	.	.	.	.	.	.		0.572032	0.599126	3.12636e-09	0.193444	2516	227	0	0	0.716226	0.733317	0.1625	0.104982	2516	0	0	0	0.00119441	0	0.546667	0	2503	2516	0.44	0.00132162	0	0.842105	0	2510	2516	0.547	6.17477e-05	0	0.105357	0	2513	2516	0.202	0.0013757	0	0.966667	0	2506	2516	0.471	0.00132363	0	0.825	0	2510	2516	0.647	0.00129443	0	0.943333	0	2509	2516	0.454	0.000959285	0	0.509505	0.404	0.00124953	0	0.817756	0.569	0	0	0	0	0.00117717	0	0.969581	0.448	0.00128121	0	0.807765	0.696	0.00125764	0	0.939389	0.475	2516	0.00138482	0.521053	0.608	2516	9.63068e-05	0.142308	0.366	2516	2.83897e-05	0.0714286	0.268	2516	0.00054106	0.371266	0.747	2516	0.000403361	0.48046	0.881	linkedHard, linkedSoft, linkedSoft	linked, linked, linked	linkedHard, soft	linked, soft	#N/A	#N/A	linkedHard, hard	linked, hard	#N/A	#N/A	#N/A	#N/A	linkedHard, linkedHard	linked, linked	linkedSoft, neutral	linked, neutral	linkedSoft, neutral	linked, neutral	linkedSoft, neutral	linked, neutral	linkedSoft, linkedSoft	linked, linked
				ENSAMXG00000030693	NW_019172922.1	113988	115076	GO:0003676;GO:0015074	nucleic acid binding;DNA integration		na	na	na	.	.	.	.	.	.	.	.	.	.		0.599165	0.599237	0.597783	0.000363276	204	0	0	0	0.639834	0.672689	0.256402	0.120832	204	0	0	0	0.0102941	0	0.5	0	193	204	0.973	0.0154522	0	0.763158	0	197	204	0.986	0.00578606	0	0.601786	0	200	204	0.938	0.0116099	0	0.763158	0	199	204	0.977	0.0140609	0	0.763158	0	196	204	0.986	0.00245098	0	0.425	0	201	204	0.69	0.0105039	0	0.555556	0.982	0.0145764	0	0.728337	0.991	0.00351869	0	0.595415	0.918	0.010911	0	0.734547	0.98	0.0136161	0	0.761665	0.993	0.00198964	0	0.387878	0.637	204	0.0150155	0.526316	0.986	204	0.00317999	0.501282	0.94	204	0.00481118	0.494709	0.95	204	0.00750286	0.462304	0.983	204	0	0	0	linkedSoft	linked	linkedSoft	linked	#N/A	#N/A	linkedSoft	linked	#N/A	#N/A	#N/A	#N/A	linkedSoft	linked	neutral	neutral	neutral	neutral	neutral	neutral	neutral	neutral
				ENSAMXG00000043342	NW_019172922.1	137979	139034	NA	NA		na	na	na	.	.	.	.	.	.	.	.	.	.																								0							0							0							0							0							0				0				0				0				0				0				0																					soft	soft	hard	hard	soft	soft	linkedHard	linked	#N/A	#N/A	linkedHard	linked	linkedSoft	linked	soft	soft	hard	hard	hard	hard	soft	soft
				ENSAMXG00000039954	NW_019172922.1	149628	151976	NA	NA		na	na	na	.	.	.	.	.	.	.	.	.	.		0.599309	0.599322	0.598326	0.000195246	270	0	0	0	0.73039	0.731972	0.721609	0.00256378	270	0	0	0	0	0	0	0	270	270	0	0	0	0	0	270	270	0	0	0	0	0	270	270	0	0	0	0	0	270	270	0	0	0	0	0	270	270	0	0	0	0	0	270	270	0	0	0	0	0	0	0	0	0	0	0	0	0	0	0	0	0	0	0	0	0	0	0	0	0	270	0	0	0	270	0	0	0	270	0	0	0	270	0	0	0	270	0	0	0	soft	soft	linkedSoft	linked	linkedHard	linked	linkedHard	linked	#N/A	#N/A	linkedHard	linked	linkedSoft	linked	linkedSoft	linked	linkedSoft	linked	linkedSoft	linked	linkedSoft	linked
				ENSAMXG00000041546	NW_019172922.1	188834	191272	GO:0003676;GO:0015074	nucleic acid binding;DNA integration		na	na	na	.	.	.	.	.	.	.	.	.	.		0.599322	0.599322	0.599322	1.22324e-15	761	0	0	0	0.733307	0.733323	0.711107	0.00648115	761	0	0	0	0.00144109	0	0.38	0	751	761	0.503	0.00353938	0	0.488722	0	746	761	0.863	0.00417088	0	0.5	0	746	761	0.907	0.00230767	0	0.473684	0	754	761	0.662	0.00344768	0	0.5	0	751	761	0.883	0.00330705	0	0.5	0	749	761	0.802	0.000622877	0	0.332209	0.317	0.00253013	0	0.373843	0.812	0.00230661	0	0.399025	0.836	0.0018285	0	0.44432	0.593	0.0019533	0	0.441008	0.802	0.00288212	0	0.466667	0.78	761	0.00181894	0.442105	0.725	761	0.00349405	0.512821	0.946	761	0.00344099	0.42328	0.932	761	0.00218699	0.512091	0.934	761	0.000860937	0.331034	0.929	linkedSoft	linked	linkedSoft	linked	soft	soft	linkedHard	linked	#N/A	#N/A	#N/A	#N/A	#N/A	#N/A	neutral	neutral	neutral	neutral	neutral	neutral	neutral	neutral
				ENSAMXG00000043821	NW_019172922.1	191610	193853	GO:0003676;GO:0015074	nucleic acid binding;DNA integration		na	na	na	.	.	.	.	.	.	.	.	.	.		0.599322	0.599322	0.599322	7.54117e-13	406	0	0	0	0.733314	0.733322	0.731933	0.00025707	406	0	0	0	0.000821018	0	0.1	0	401	406	0.341	0.00413441	0	0.321429	0	397	406	0.892	0.00709887	0	0.5	0	394	406	0.953	8.21018e-05	0	0.0333333	0	405	406	0.253	0.00320197	0	0.5	0	400	406	0.87	0.00328407	0	0.5	0	399	406	0.8	0.000534475	0	0.0867257	0.296	0.00423258	0	0.3472	0.915	0.0061508	0	0.399025	0.969	2.01202e-05	0	0.00816879	0.269	0.00293472	0	0.493671	0.886	0.00272713	0	0.466667	0.76	406	0.00142598	0.189474	0.622	406	0.00412404	0.512821	0.954	406	0.00656163	0.452381	0.963	406	0	0	0	406	0.000164204	0.0666667	0.8	linkedSoft, linkedSoft	linked, linked	linkedSoft, linkedSoft	linked, linked	soft, linkedHard	soft, linked	linkedHard, linkedHard	linked, linked	#N/A	#N/A	#N/A	#N/A	#N/A	#N/A	neutral, neutral	neutral, neutral	neutral, neutral	neutral, neutral	neutral, neutral	neutral, neutral	neutral, neutral	neutral, neutral
			cdk5r1a	ENSAMXG00000031177	NW_019172922.1	201722	210309	GO:0016020;GO:0005886;GO:0061575;GO:0045737;GO:0016533;GO:0035622	membrane;plasma membrane;cyclin-dependent protein serine/threonine kinase activator activity;positive regulation of cyclin-dependent protein serine/threonine kinase activity;protein kinase 5 complex;intrahepatic bile duct development	cyclin-dependent kinase 5, regulatory subunit 1a (p35) [Source:ZFIN;Acc:ZDB-GENE-080723-17]	bile ductule decreased branchiness;intrahepatic bile duct development occurs_in liver decreased process quality;liver and biliary system decreased functionality;morphogenesis of a branching epithelium occurs_in bile ductule decreased occurrence	abnormal axon extensionabnormal behavioral response to xenobiotic;abnormal cerebellar molecular layer;abnormal cerebellum morphology;abnormal cerebral cortex morphology;abnormal cerebral cortex pyramidal cell morphology;abnormal dentate gyrus morphology;abnormal excitatory postsynaptic potential;abnormal forebrain development;abnormal forebrain morphology;abnormal hippocampus granule cell morphology;abnormal hippocampus layer morphology;abnormal hippocampus morphology;abnormal hippocampus pyramidal cell morphology;abnormal innervationabnormal long term depressionabnormal olfactory bulb development;abnormal physiological response to xenobiotic;abnormal sensitization to xenobiotic;abnormal spatial learning;abnormal stratification in cerebral cortex;abnormal striatum morphology;abnormal subplate morphology;decreased corpus callosum size;decreased striatum size;delaminated Purkinje cell layer;dilated lateral ventricles;ectopic cerebellar granule cells;ectopic Purkinje cell;hyperactivity;impaired coordination;increased cellular glucose import;increased serotonin level;increased susceptibility to pharmacologically induced seizures;increased thermal nociceptive threshold;premature death;reduced long term depression;reduced long term potentiation;seizures;slow extinction of fear memory;thin cortical plate	na	.	.	.	.	Yes	Yes	.	.	.	.		0.58379	0.598952	1.07764e-08	0.202264	503	60	0	0	0.731304	0.733268	0.532267	0.0534653	503	0	0	0	0.000808482	0	0.406667	0	502	503	0.339	0.00191707	0	0.964286	0	502	503	0.684	0.00212634	0	0.964286	0	501	503	0.766	0.0019218	0	0.966667	0	502	503	0.589	0.000209271	0	0.105263	0	502	503	0.336	0.00172648	0	0.868421	0	502	503	0.551	0.000687966	0	0.346047	0.333	0.00192562	0	0.968585	0.725	0.00202601	0	0.96951	0.802	0.0019276	0	0.969581	0.614	0.00013806	0	0.0694444	0.397	0.00167182	0	0.840923	0.571	503	0.0010045	0.505263	0.475	503	0.000384606	0.193457	0.593	503	0.000142005	0.0714286	0.322	503	0	0	0	503	0.000132538	0.0666667	0.775	linkedHard, linkedHard, linkedSoft	linked, linked, linked	linkedHard, linkedHard, linkedHard	linked, linked, linked	neutral, linkedSoft, linkedSoft	neutral, linked, linked	linkedHard, linkedHard, linkedHard	linked, linked, linked	#N/A	#N/A	#N/A	#N/A	#N/A	#N/A	neutral, neutral, neutral	neutral, neutral, neutral	soft, neutral, linkedSoft	soft, neutral, linked	soft, neutral, neutral	soft, neutral, neutral	soft, neutral, neutral	soft, neutral, neutral
			psmd11a	ENSAMXG00000004856	NW_019172922.1	225312	233477	GO:0043248;GO:0000502;GO:0005515	proteasome assembly;proteasome complex;protein binding	26S proteasome non-ATPase regulatory subunit 11A [Source:NCBI gene;Acc:103047553]	na	na	na	.	.	.	.	.	.	.	.	.	.		0.575179	0.59932	8.50829e-12	0.21165	927	137	0	0	0.685204	0.732267	0.0283743	0.191361	927	29	0	0	0.000359583	0	0.173333	0	924	927	0.231	0.00194864	0	0.964286	0	925	927	0.69	0.00109416	0	0.964286	0	925	927	0.532	0.000266848	0	0.180702	0	924	927	0.288	0.000871515	0	0.807895	0	926	927	0.54	0.00106437	0	0.92	0	924	927	0.403	5.69525e-05	0	0.0526811	0.18	0.00192595	0	0.967602	0.725	0.00105951	0	0.968585	0.584	7.62309e-05	0	0.0562084	0.286	0.000834581	0	0.773657	0.593	0.00100167	0	0.908613	0.417	927	0.000493954	0.268421	0.285	927	0.000105109	0.0974359	0.376	927	7.70535e-05	0.0714286	0.285	927	0.000294622	0.273115	0.625	927	0.00021575	0.0666667	0.83	hard, linkedHard, hard	hard, linked, hard	hard, linkedHard, hard	hard, linked, hard	soft, linkedSoft, soft	soft, linked, soft	hard, hard, linkedHard	hard, hard, linked	#N/A	#N/A	#N/A	#N/A	soft, hard	soft, hard	soft, soft, soft	soft, soft, soft	neutral, soft, hard	neutral, soft, hard	soft, soft, soft	soft, soft, soft	neutral, soft, soft	neutral, soft, soft
			nsfa	ENSAMXG00000006315	NW_019172922.1	241452	295149	GO:0000166;GO:0005524;GO:0016787;GO:0046872;GO:0005737;GO:0016887;GO:0015031;GO:0016192;GO:0035494;GO:0014037;GO:0014044;GO:0021854;GO:0045162;GO:0048592;GO:0048794;GO:0048914;GO:0048929;GO:0048932;GO:0048933;GO:0051875	nucleotide binding;ATP binding;hydrolase activity;metal ion binding;cytoplasm;ATPase activity;protein transport;vesicle-mediated transport;SNARE complex disassembly;Schwann cell differentiation;Schwann cell development;hypothalamus development;clustering of voltage-gated sodium channels;eye morphogenesis;swim bladder development;myelination of anterior lateral line nerve axons;efferent axon development in posterior lateral line nerve;myelination of posterior lateral line nerve axons;afferent axon development in posterior lateral line nerve;pigment granule localization	vesicle-fusing ATPase [Source:NCBI gene;Acc:103037152]	afferent axon development in posterior lateral line nerve decreased occurrence;apoptotic process increased occurrence;apoptotic process occurs_in retina increased occurrence;hypothalamus development disrupted;melanocyte dispersed;musculoskeletal movement quality;nervous system quality;photoreceptor cell apoptotic;retinal cone cell decreased amount;startle response occurrence;swim bladder collapsed;whole organism immobile;whole organism increased length;whole organism lethal (sensu genetics)	abnormal grip strength;abnormal heart rate;abnormal lean body mass;decreased circulating glucose level;decreased circulating HDL cholesterol level;decreased grip strength;embryonic lethality prior to organogenesis;embryonic lethality prior to organogenesis;embryonic lethality prior to tooth bud stage;increased heart rate;increased lean body mass;preweaning lethality complete penetrance;preweaning lethality complete penetrance;shortened RR interval	na	Yes	Yes	.	.	.	.	.	Yes	Yes	.		0.599315	0.599322	0.428847	0.0177541	1798	0	0	0	0.721569	0.733279	0.0500914	0.137475	1798	0	0	0	0	0	0	0	1798	1798	0	0.00112594	0	0.964286	0	1795	1798	0.494	0.00159503	0	0.975	0	1795	1798	0.665	7.31807e-05	0	0.131579	0	1797	1798	0.25	0.000472747	0	0.85	0	1797	1798	0.431	0.000542269	0	0.975	0	1797	1798	0.312	0	0	0	0	0.00111071	0	0.968585	0.531	0.00160069	0	0.969825	0.729	5.32458e-05	0	0.095736	0.28	0.000464616	0	0.83538	0.498	0.000539872	0	0.970689	0.333	1798	0	0	0	1798	2.78087e-05	0.05	0.291	1798	0.000116237	0.137566	0.308	1798	0.000130538	0.234708	0.472	1798	0	0	0	linkedHard	linked	#N/A	#N/A	#N/A	#N/A	linkedHard, linkedHard, linkedHard, hard, hard, hard, linkedHard, linkedHard, linkedHard	linked, linked, linked, hard, hard, hard, linked, linked, linked	soft, soft, linkedSoft, soft, linkedSoft, linkedSoft, linkedSoft, linkedSoft, linkedHard	soft, soft, linked, soft, linked, linked, linked, linked, linked	#N/A	#N/A	hard, hard, linkedSoft, linkedHard, linkedHard, linkedHard, linkedHard, linkedHard, linkedHard	hard, hard, linked, linked, linked, linked, linked, linked, linked	linkedSoft	linked	neutral, linkedSoft, linkedSoft, soft, soft, soft, soft, neutral, neutral	neutral, linked, linked, soft, soft, soft, soft, neutral, neutral	soft, soft, linkedSoft, linkedSoft, linkedSoft, linkedSoft, soft, soft, neutral	soft, soft, linked, linked, linked, linked, soft, soft, neutral	soft, neutral, soft, neutral, neutral, linkedSoft, soft, neutral, soft	soft, neutral, soft, neutral, neutral, linked, soft, neutral, soft
				ENSAMXG00000037047	NW_019172922.1	313712	322380	NA	NA		na	na	na	.	.	.	.	.	.	.	.	.	.		0.599322	0.599322	0.599322	6.13226e-17	354	0	0	0	0.733322	0.733323	0.732488	0.000126431	354	0	0	0	0.0019774	0	0.2	0	349	354	0.634	0.00288327	0	0.421053	0	350	354	0.815	0.00347054	0	0.360714	0	347	354	0.88	0.00237883	0	0.421053	0	352	354	0.674	0.00398825	0	0.468421	0	348	354	0.906	0.00303672	0	0.35	0	348	354	0.773	0.00193951	0	0.212435	0.651	0.00258723	0	0.381626	0.817	0.00263647	0	0.253613	0.869	0.00219772	0	0.388996	0.665	0.00121381	0	0.336079	0.683	0.00247222	0	0.310618	0.723	354	0.00353851	0.336842	0.899	354	0.00443648	0.466667	0.957	354	0.000919199	0.253968	0.718	354	0.00282888	0.500711	0.95	354	0	0	0	#N/A	#N/A	#N/A	#N/A	#N/A	#N/A	#N/A	#N/A	#N/A	#N/A	#N/A	#N/A	#N/A	#N/A	#N/A	#N/A	#N/A	#N/A	#N/A	#N/A	#N/A	#N/A
				ENSAMXG00000039821	NW_019172922.1	315952	324708	NA	NA		na	na	na	.	.	.	.	.	.	.	.	.	.		0.599322	0.599322	0.599322	3.69752e-15	292	0	0	0	0.733323	0.733323	0.733323	1.15676e-08	292	0	0	0	0.0015411	0	0.2	0	288	292	0.528	0.00722268	0	0.5	0	284	292	0.95	0.0069227	0	0.5	0	283	292	0.951	0.00135184	0	0.394737	0	291	292	0.466	0.00196017	0	0.447368	0	288	292	0.757	0.00128425	0	0.25	0	288	292	0.452	0.00138971	0	0.212435	0.516	0.00736971	0	0.540984	0.965	0.00618593	0	0.488365	0.969	0.00123826	0	0.361571	0.461	0.000291429	0	0.0502319	0.452	0.000860805	0	0.209909	0.386	292	0.00275775	0.336842	0.855	292	0.002147	0.384615	0.912	292	0.00826267	0.518519	0.973	292	0.00168066	0.490754	0.911	292	0	0	0	#N/A	#N/A	#N/A	#N/A	#N/A	#N/A	#N/A	#N/A	#N/A	#N/A	#N/A	#N/A	#N/A	#N/A	#N/A	#N/A	#N/A	#N/A	#N/A	#N/A	#N/A	#N/A
				ENSAMXG00000038869	NW_019172922.1	318589	325884	NA	NA		na	na	na	.	.	.	.	.	.	.	.	.	.		0.599322	0.599322	0.599322	0	130	0	0	0	0.733323	0.733323	0.733323	8.65734e-10	130	0	0	0	0.00192308	0	0.15	0	128	130	0.62	0.00400521	0	0.342105	0	128	130	0.887	0.00137363	0	0.178571	0	129	130	0.61	0.00263158	0	0.342105	0	129	130	0.715	0.00263158	0	0.342105	0	129	130	0.83	0	0	0	0	130	130	0	0.00182366	0	0.15035	0.624	0.00372097	0	0.300253	0.896	0.00145378	0	0.188992	0.696	0.00236302	0	0.307192	0.694	0.00261164	0	0.339513	0.864	0	0	0	0	130	0.00352227	0.268421	0.898	130	0	0	0	130	0.00234025	0.304233	0.901	130	0.00355618	0.462304	0.961	130	0	0	0	#N/A	#N/A	#N/A	#N/A	#N/A	#N/A	#N/A	#N/A	#N/A	#N/A	#N/A	#N/A	#N/A	#N/A	#N/A	#N/A	#N/A	#N/A	#N/A	#N/A	#N/A	#N/A
			trap1	ENSAMXG00000019702	NW_019172922.1	331121	350239	GO:0000166;GO:0005524;GO:0016887;GO:0051082;GO:0006457;GO:0042802;GO:0000287;GO:0005509;GO:0090305	nucleotide binding;ATP binding;ATPase activity;unfolded protein binding;protein folding;identical protein binding;magnesium ion binding;calcium ion binding;nucleic acid phosphodiester bond hydrolysis	TNF receptor associated protein 1 [Source:NCBI gene;Acc:103028524]	na	abnormal eye morphology;abnormal eye morphology;abnormal leukocyte cell number;abnormal liver morphology;abnormal neutrophil cell number;abnormal oxidative phosphorylationabnormal pancreas morphology;abnormal platelet cell number;decreased body weight;decreased circulating creatinine level;decreased circulating glucose level;decreased fibroblast proliferation;decreased inflammatory response;decreased neutrophil cell number;decreased tumor incidence;liver hyperplasia;oxidative stress;spleen hyperplasia;thrombocytopenia	na	Yes	.	.	.	.	.	.	.	Yes	.		0.594194	0.599322	0.200403	0.0650584	1182	0	0	0	0.713892	0.733246	0.037119	0.137894	1182	14	0	0	0	0	0	0	1182	1182	0	0.000815809	0	0.964286	0	1181	1182	0.408	0.000815809	0	0.964286	0	1181	1182	0.447	0	0	0	0	1182	1182	0	0	0	0	0	1182	1182	0	0	0	0	0	1182	1182	0	0	0	0	0	0.000819446	0	0.968585	0.447	0.000820228	0	0.96951	0.505	0	0	0	0	0	0	0	0	0	0	0	0	1182	0	0	0	1182	0	0	0	1182	6.04303e-05	0.0714286	0.277	1182	0	0	0	1182	0	0	0	linkedHard, linkedHard, linkedHard	linked, linked, linked	linkedHard, hard, linkedHard	linked, hard, linked	#N/A	#N/A	linkedHard, linkedHard, linkedHard	linked, linked, linked	#N/A	#N/A	#N/A	#N/A	#N/A	#N/A	neutral, neutral, soft	neutral, neutral, soft	neutral, neutral, neutral	neutral, neutral, neutral	neutral, neutral, neutral	neutral, neutral, neutral	#N/A	#N/A
			iqck	ENSAMXG00000033749	NW_019172922.1	354343	382807	NA	NA	IQ motif containing K [Source:ZFIN;Acc:ZDB-GENE-081022-109]	heart edematous;ventral fin fold hypoplastic	na	na	.	.	.	.	.	.	.	Yes	.	.		0.598851	0.599322	0.574042	0.00607543	296	0	0	0	0.701662	0.719643	0.307762	0.0917356	296	0	0	0	0	0	0	0	296	296	0	0.000603282	0	0.178571	0	295	296	0.353	0.000603282	0	0.178571	0	295	296	0.379	0	0	0	0	296	296	0	0	0	0	0	296	296	0	0	0	0	0	296	296	0	0	0	0	0	0.000619841	0	0.183473	0.392	0.000638486	0	0.188992	0.444	0	0	0	0	0	0	0	0	0	0	0	0	296	0	0	0	296	0	0	0	296	0.00102781	0.304233	0.751	296	0	0	0	296	0	0	0	linkedHard, linkedHard, linkedHard, linkedHard, hard, hard, hard	linked, linked, linked, linked, hard, hard, hard	soft, linkedHard, soft, soft, linkedHard, linkedSoft, linkedHard	soft, linked, soft, soft, linked, linked, linked	#N/A	#N/A	linkedHard, linkedHard, hard, linkedHard, linkedHard, linkedHard, hard	linked, linked, hard, linked, linked, linked, hard	#N/A	#N/A	#N/A	#N/A	hard, linkedHard	hard, linked	neutral, neutral, soft, soft, neutral, soft, soft	neutral, neutral, soft, soft, neutral, soft, soft	soft, linkedSoft, linkedSoft, soft, soft, neutral, neutral	soft, linked, linked, soft, soft, neutral, neutral	neutral, linkedSoft, soft, soft, linkedSoft, neutral, soft	neutral, linked, soft, soft, linked, neutral, soft	soft, soft, soft, linkedSoft	soft, soft, soft, linked
			gprc5ba	ENSAMXG00000040204	NW_019172922.1	406583	415807	GO:0016020;GO:0016021;GO:0004930;GO:0007186;GO:0005886	membrane;integral component of membrane;G protein-coupled receptor activity;G protein-coupled receptor signaling pathway;plasma membrane	G protein-coupled receptor class C group 5 member B [Source:NCBI gene;Acc:103028835]	na	abnormal basophil cell number;abnormal behavior;abnormal eosinophil cell number;abnormal epididymis morphology;abnormal epididymis morphology;abnormal liver morphology;abnormal liver morphology;abnormal monocyte cell number;decreased circulating insulin level;enlarged epididymis;enlarged epididymis;hypoactivity;improved glucose tolerance;neonatal lethality incomplete penetrance;postnatal lethality incomplete penetrance;thrombocytosis	na	.	.	.	.	.	Yes	.	.	.	.		0.599322	0.599322	0.599321	1.0689e-07	1011	0	0	0	0.669084	0.732426	0.161773	0.130068	1011	0	0	0	4.9456e-05	0	0.05	0	1010	1011	0.159	0.00209909	0	0.964286	0	1007	1011	0.717	0.0027819	0	0.964286	0	1007	1011	0.838	0.000130147	0	0.131579	0	1010	1011	0.267	0.000810818	0	0.794737	0	1009	1011	0.525	0.000914936	0	0.9	0	1009	1011	0.372	1.75719e-05	0	0.0177652	0.164	0.00195196	0	0.968585	0.731	0.00272953	0	0.96951	0.876	9.46944e-05	0	0.095736	0.289	0.000728519	0	0.735804	0.567	0.000873644	0	0.88238	0.389	1011	9.8912e-05	0.1	0.183	1011	0.000232062	0.184615	0.492	1011	0.000282606	0.0714286	0.397	1011	0.000232154	0.234708	0.576	1011	0	0	0	#N/A	#N/A	#N/A	#N/A	#N/A	#N/A	linkedHard, linkedHard, linkedHard	linked, linked, linked	#N/A	#N/A	#N/A	#N/A	#N/A	#N/A	#N/A	#N/A	#N/A	#N/A	#N/A	#N/A	#N/A	#N/A
			proza	ENSAMXG00000037378	NW_019172922.1	472173	547081	GO:0006508;GO:0005509;GO:0004252	proteolysis;calcium ion binding;serine-type endopeptidase activity	protein Z, vitamin K-dependent plasma glycoprotein a [Source:ZFIN;Acc:ZDB-GENE-061013-403]	na	decreased clearance of atrial thrombosis;increased sensitivity to induced morbidity/mortality;no abnormal phenotype detected	na	.	.	.	.	.	.	.	.	.	.		0.599252	0.599322	0.289379	0.0517521	809	0	0	0	0.655764	0.733219	0.0129249	0.257033	809	52	0	0	0	0	0	0	809	809	0	0.00490023	0	0.964286	0	804	809	0.915	0.00490023	0	0.964286	0	804	809	0.925	0	0	0	0	809	809	0	0	0	0	0	809	809	0	0	0	0	0	809	809	0	0	0	0	0	0.00494989	0	0.968585	0.935	0.00496527	0	0.96951	0.955	0	0	0	0	0	0	0	0	0	0	0	0	809	0	0	0	809	0	0	0	809	0.00103008	0.349206	0.751	809	0	0	0	809	0	0	0	linkedHard, linkedHard, linkedHard, linkedSoft, hard, linkedHard, linkedHard, linkedHard	linked, linked, linked, linked, hard, linked, linked, linked	linkedSoft, linkedSoft, linkedHard, linkedHard, linkedSoft, soft, linkedHard, hard	linked, linked, linked, linked, linked, soft, linked, hard	hard, linkedSoft, linkedHard, linkedHard, linkedHard, hard, hard	hard, linked, linked, linked, linked, hard, hard	hard, linkedHard, linkedHard, linkedHard, linkedHard, hard, hard, linkedHard	hard, linked, linked, linked, linked, hard, hard, linked	linkedHard, soft, linkedSoft, soft, soft, hard, linkedSoft, linkedHard	linked, soft, linked, soft, soft, hard, linked, linked	#N/A	#N/A	linkedHard, hard, linkedSoft, linkedHard, hard, linkedHard, hard, hard	linked, hard, linked, linked, hard, linked, hard, hard	soft, neutral, soft, soft, linkedHard, neutral, hard, linkedSoft, soft, neutral, linkedHard, linkedHard, soft, linkedSoft, neutral	soft, neutral, soft, soft, linked, neutral, hard, linked, soft, neutral, linked, linked, soft, linked, neutral	neutral, neutral, linkedSoft, soft, linkedSoft, linkedSoft, neutral, soft, soft, neutral, neutral, linkedSoft, hard, linkedSoft, neutral	neutral, neutral, linked, soft, linked, linked, neutral, soft, soft, neutral, neutral, linked, hard, linked, neutral	soft, linkedSoft, soft, soft, linkedSoft, linkedSoft, soft, neutral	soft, linked, soft, soft, linked, linked, soft, neutral	soft, soft, neutral, soft, soft, neutral, neutral, soft	soft, soft, neutral, soft, soft, neutral, neutral, soft
				ENSAMXG00000042173	NW_019172922.1	564912	568121	NA	NA		na	na	na	.	.	.	.	.	.	.	.	.	.		0.599322	0.599322	0.599322	2.08122e-08	280	0	0	0	0.521525	0.715436	0.0455906	0.250356	280	24	0	0	0.0230051	0	0.35	0	251	280	0.995	0.0139031	0	0.892857	0	254	280	0.983	0.0157526	0	0.873214	0	253	280	0.987	0.012483	0	0.233333	0	263	280	0.98	0.00258929	0	0.075	0	260	280	0.827	0.0141037	0	0.26	0	260	280	0.985	0.00727699	0	0.212435	0.963	0.0124431	0	0.904962	0.987	0.0103786	0	0.871594	0.989	0.0126923	0	0.240129	0.985	0.000825806	0	0.0502319	0.591	0.00705399	0	0.174886	0.959	280	0.023891	0.394737	0.995	280	0.005087	0.142308	0.962	280	0.0117252	0.304233	0.983	280	0	0	0	280	0.0204253	0.370115	0.998	#N/A	#N/A	#N/A	#N/A	#N/A	#N/A	#N/A	#N/A	#N/A	#N/A	#N/A	#N/A	#N/A	#N/A	#N/A	#N/A	#N/A	#N/A	#N/A	#N/A	#N/A	#N/A
				ENSAMXG00000029711	NW_019172923.1	12111	17807	NA	NA		na	na	na	.	.	.	.	.	.	.	.	.	.		0.727704	0.73045	0.721019	0.00341199	6	0	0	0	0.639736	0.642438	0.637639	0.00162503	6	0	0	0	0	0	0	0	6	6	0	0	0	0	0	6	6	0	0	0	0	0	6	6	0	0	0	0	0	6	6	0	0	0	0	0	6	6	0	0	0	0	0	6	6	0	0	0	0	0	0	0	0	0	0	0	0	0	0	0	0	0	0	0	0	0	0	0	0	0	6	0	0	0	6	0	0	0	6	0	0	0	6	0	0	0	6	0	0	0	#N/A	#N/A	#N/A	#N/A	#N/A	#N/A	#N/A	#N/A	#N/A	#N/A	#N/A	#N/A	#N/A	#N/A	#N/A	#N/A	#N/A	#N/A	#N/A	#N/A	#N/A	#N/A
				ENSAMXG00000042389	NW_019172923.1	14484	36974	NA	NA		na;na	na	na	.	.	.	.	.	.	.	.	.	.		0.137182	0.711562	0.0473686	0.293068	183	11	0	0	0.29505	0.68426	0.0636722	0.242286	183	0	0	0	0.0186126	0	0.653846	0	172	183	0.992	0.0163882	0	0.621457	0	172	183	0.988	0.0152145	0	0.553571	0	170	183	0.987	0.0144336	0	0.653846	0	173	183	0.985	0.0174969	0	0.618421	0	172	183	0.99	0.0170471	0	0.653846	0	173	183	0.99	0.0124888	0	0.598847	0.986	0.00600811	0	0.373855	0.953	0.00322208	0	0.19385	0.905	0.00870379	0	0.684117	0.968	0.00856936	0	0.55348	0.981	0.0115374	0	0.691305	0.985	183	0.0197584	0.521053	0.992	183	0.0140465	0.507692	0.991	183	0.0151165	0.431159	0.99	183	0.0123093	0.507824	0.992	183	0.00744104	0.470769	0.992	linkedSoft, linkedSoft, linkedSoft	linked, linked, linked	#N/A	#N/A	linkedSoft, linkedSoft, linkedSoft	linked, linked, linked	#N/A	#N/A	linkedSoft, neutral, linkedSoft	linked, neutral, linked	#N/A	#N/A	#N/A	#N/A	linkedSoft, linkedSoft, linkedSoft	linked, linked, linked	linkedSoft, linkedSoft, linkedSoft	linked, linked, linked	linkedSoft, linkedSoft, linkedSoft	linked, linked, linked	linkedSoft, linkedSoft, linkedSoft	linked, linked, linked
			si:dkey-253d23.4	ENSAMXG00000018325	NW_019172923.1	46732	57312	NA	NA	si:dkey-19a16.11 [Source:ZFIN;Acc:ZDB-GENE-091204-409]	na;na;na;na;na;na;na;na;na;na;na;na;na;na;na;na;na;na;na;na;na;na;na;na;na;na;na;na;na;na;na;na;na;na;na;na;na;na;na;na;na;na;na;na;na;na;na;na;na;na;na;na;na;na;na;na;na;na;na;na;na;na;na;na;na;na	na	na	.	.	.	.	.	.	.	.	.	.		0.284386	0.687889	0.104444	0.16351	159	0	0	0	0.446815	0.591969	0.261647	0.0912151	159	0	0	0	0.00909101	0	0.58547	0	152	159	0.967	0.0129897	0	0.496241	0	145	159	0.98	0.0156228	0	0.494048	0	144	159	0.987	0.00622905	0	0.520243	0	151	159	0.934	0.00885214	0	0.491228	0	145	159	0.969	0.0088423	0	0.532051	0	148	159	0.964	0.00581915	0	0.39	0.944	0.00542343	0	0.252157	0.944	0.00476658	0	0.18665	0.952	0.00170423	0	0.164163	0.568	0.0025892	0	0.283813	0.863	0.00130542	0	0.116962	0.486	159	0.00863022	0.478947	0.967	159	0.0108926	0.5	0.985	159	0.0191935	0.515873	0.994	159	0.0058062	0.507824	0.977	159	0.00585178	0.443077	0.988	linkedSoft, linkedSoft, linkedSoft	linked, linked, linked	linkedSoft, linkedSoft, linkedSoft	linked, linked, linked	linkedSoft, linkedSoft, neutral	linked, linked, neutral	#N/A	#N/A	linkedSoft, linkedSoft, linkedSoft	linked, linked, linked	#N/A	#N/A	#N/A	#N/A	linkedSoft, linkedSoft, linkedSoft	linked, linked, linked	linkedSoft, linkedSoft, linkedSoft	linked, linked, linked	linkedSoft, linkedSoft, linkedSoft	linked, linked, linked	linkedSoft, linkedSoft, linkedSoft	linked, linked, linked
				ENSAMXG00000039183	NW_019172923.1	73092	100473	NA	NA	piggyBac transposable element-derived protein 4-like [Source:NCBI gene;Acc:103030158]	na	na	na	.	.	.	.	.	.	.	.	.	.		0.689389	0.763935	0.186125	0.172443	744	0	0	0	0.738816	0.745502	0.293848	0.0742399	744	0	0	0	0.00330645	0	0.766667	0	736	744	0.826	0.000707414	0	0.357143	0	741	744	0.379	0.000849654	0	0.364286	0	740	744	0.457	0.00236512	0	0.766667	0	740	744	0.672	0.000236984	0	0.075	0	740	744	0.35	0.00248208	0	0.766667	0	739	744	0.695	0.00277796	0	0.719913	0.791	0.000694268	0	0.374584	0.411	0.00068594	0	0.313911	0.461	0.00236828	0	0.781217	0.694	0.000102367	0	0.0502319	0.378	0.00240412	0	0.786376	0.713	744	0.00177561	0.394737	0.715	744	0.000389441	0.142308	0.596	744	0.000981395	0.47619	0.737	744	7.07414e-05	0.0526316	0.395	744	0.00153875	0.404598	0.956	soft, linkedSoft, linkedSoft, linkedSoft, linkedSoft, soft	soft, linked, linked, linked, linked, soft	soft, linkedSoft, linkedSoft, soft, linkedSoft, soft	soft, linked, linked, soft, linked, soft	#N/A	#N/A	#N/A	#N/A	linkedSoft, hard, linkedSoft, soft, hard, hard	linked, hard, linked, soft, hard, hard	#N/A	#N/A	#N/A	#N/A	linkedSoft, linkedSoft, linkedSoft, linkedSoft, linkedSoft, linkedSoft	linked, linked, linked, linked, linked, linked	linkedSoft, linkedSoft, hard, linkedSoft, linkedSoft, linkedSoft	linked, linked, hard, linked, linked, linked	linkedSoft, linkedSoft, linkedSoft, hard, linkedSoft, hard	linked, linked, linked, hard, linked, hard	linkedSoft, linkedSoft, soft, linkedSoft, linkedSoft, linkedSoft	linked, linked, soft, linked, linked, linked
				ENSAMXG00000029414	NW_019172923.1	95590	98920	NA	NA		na	na	na	.	.	.	.	.	.	.	.	.	.		0.625601	0.625601	0.625601	0	1	0	0	0	0.655941	0.655941	0.655941	0	1	0	0	0	0	0	0	0	1	1	0	0	0	0	0	1	1	0	0	0	0	0	1	1	0	0	0	0	0	1	1	0	0	0	0	0	1	1	0	0	0	0	0	1	1	0	0	0	0	0	0	0	0	0	0	0	0	0	0	0	0	0	0	0	0	0	0	0	0	0	1	0	0	0	1	0	0	0	1	0	0	0	1	0	0	0	1	0	0	0	soft, soft	soft, soft	soft, linkedSoft	soft, linked	#N/A	#N/A	#N/A	#N/A	hard, hard	hard, hard	#N/A	#N/A	#N/A	#N/A	linkedSoft, linkedSoft	linked, linked	hard, linkedSoft	hard, linked	linkedSoft, hard	linked, hard	linkedSoft, soft	linked, soft
				ENSAMXG00000029045	NW_019172923.1	102924	110198	GO:0016020;GO:0016021	membrane;integral component of membrane		na	na	na	.	.	.	.	.	.	.	.	.	.		0.520223	0.596982	0.470813	0.0381612	28	0	0	0	0.680384	0.691137	0.678103	0.0042663	28	0	0	0	0.00357143	0	0.1	0	27	28	0.846	0.0093985	0	0.263158	0	27	28	0.965	0.00469925	0	0.131579	0	27	28	0.92	0.0093985	0	0.263158	0	27	28	0.966	0.0140977	0	0.263158	0	26	28	0.986	0.00469925	0	0.131579	0	27	28	0.892	0.00125793	0	0.0352221	0.483	0.00739254	0	0.206991	0.965	0.00231148	0	0.0647215	0.837	0.00739254	0	0.206991	0.958	0.0117064	0	0.238889	0.989	0.00231148	0	0.0647215	0.697	28	0.00676693	0.189474	0.954	28	0.00838243	0.234708	0.979	28	0	0	0	28	0.0142247	0.398293	0.994	28	0	0	0	soft, linkedSoft	soft, linked	linkedHard, linkedSoft	linked, linked	#N/A	#N/A	#N/A	#N/A	linkedHard, linkedSoft	linked, linked	#N/A	#N/A	#N/A	#N/A	linkedSoft, linkedSoft	linked, linked	linkedSoft, linkedSoft	linked, linked	linkedSoft, linkedSoft	linked, linked	linkedSoft, linkedSoft	linked, linked
				ENSAMXG00000039806	NW_019172923.1	124053	126508	NA	NA		na	na	na	.	.	.	.	.	.	.	.	.	.		0.0648067	0.26546	0.00155581	0.103474	188	91	0	0	0.103278	0.481019	0.00358744	0.128032	188	73	0	0	0.0167335	0	0.9	0	179	188	0.989	0.0209859	0	1	1	178	188	0.993	0.0142799	0	0.823077	0	182	188	0.985	0.0152066	0	0.973684	0	180	188	0.986	0.0111422	0	1	1	179	188	0.978	0.0181942	0	1	2	181	188	0.991	0.0139864	0	0.915201	0.989	0.0170783	0	1	0.993	0.0138214	0	0.773566	0.994	0.0128273	0	0.969787	0.986	0.00736402	0	1	0.975	0.017246	0	1	0.993	188	0.0138298	0.478947	0.984	188	0.00278232	0.261538	0.932	188	0.00617021	0.443077	0.961	188	0.00837596	0.341394	0.986	188	0.0019258	0.147692	0.963	linkedSoft	linked	#N/A	#N/A	#N/A	#N/A	#N/A	#N/A	#N/A	#N/A	#N/A	#N/A	#N/A	#N/A	#N/A	#N/A	neutral	neutral	#N/A	#N/A	#N/A	#N/A
			si:dkey-56f14.7	ENSAMXG00000034048	NW_019172923.1	155641	165090	GO:0030036;GO:0016477;GO:0006909	actin cytoskeleton organization;cell migration;phagocytosis	si:dkey-56f14.7 [Source:ZFIN;Acc:ZDB-GENE-131121-78]	na	abnormal B cell morphology;abnormal grip strength;abnormal male germ cell apoptosis;abnormal mean corpuscular hemoglobinabnormal seminiferous tubule epithelium morphology;abnormal seminiferous tubule morphology;abnormal Sertoli cell morphology;abnormal T cell morphology;abnormal testis morphology;decreased B cell number;decreased CD4-positive alpha beta T cell number;decreased CD4-positive CD25-positive alpha-beta regulatory T cell number;decreased central memory CD8 positive alpha-beta T cell number;decreased circulating glycerol level;decreased fasting circulating glucose level;decreased fasting circulating glucose level;decreased IgM level;decreased mature B cell number;decreased NK cell number;decreased NK T cell number;decreased Sertoli cell phagocytosis;impaired humoral immune response;increased B-1 B cell number;increased CD8-positive alpha-beta memory T cell number;increased CD8-positive alpha-beta T cell number;increased grip strength;increased grip strength;increased leukocyte cell number;increased leukocyte cell number;increased mean corpuscular hemoglobin;increased mean corpuscular hemoglobin;multinucleated giant male germ cells	na	.	.	.	.	.	.	.	.	.	.		0.757557	0.764188	0.676562	0.0241322	229	0	0	0	0.745408	0.745578	0.734599	0.00284431	229	0	0	0	0.00131004	0	0.3	0	228	229	0.471	0.000114916	0	0.0263158	0	228	229	0.217	0	0	0	0	229	229	0	0.000114916	0	0.0263158	0	228	229	0.263	0.000114916	0	0.0263158	0	228	229	0.28	0	0	0	0	229	229	0	0.00139011	0	0.318335	0.516	0	0	0	0	0	0	0	0	0	0	0	0	6.05231e-06	0	0.00138598	0.295	0	0	0	0	229	0.00193059	0.442105	0.749	229	0	0	0	229	0	0	0	229	0.000229832	0.0526316	0.573	229	0	0	0	#N/A	#N/A	#N/A	#N/A	#N/A	#N/A	#N/A	#N/A	#N/A	#N/A	#N/A	#N/A	#N/A	#N/A	#N/A	#N/A	#N/A	#N/A	#N/A	#N/A	#N/A	#N/A
				ENSAMXG00000026465	NW_019172924.1	143288	153539	GO:0005634;GO:0005737;GO:0005525	nucleus;cytoplasm;GTP binding		na	na	na	.	.	.	.	.	.	.	.	.	.		0.733429	0.733431	0.733427	1.34555e-06	11	0	0	0	0.711254	0.711264	0.711253	3.76836e-06	11	0	0	0	0	0	0	0	11	11	0	0	0	0	0	11	11	0	0	0	0	0	11	11	0	0	0	0	0	11	11	0	0	0	0	0	11	11	0	0	0	0	0	11	11	0	0	0	0	0	0	0	0	0	0	0	0	0	0	0	0	0	0	0	0	0	0	0	0	0	11	0	0	0	11	0	0	0	11	0	0	0	11	0	0	0	11	0	0	0	#N/A	#N/A	#N/A	#N/A	#N/A	#N/A	#N/A	#N/A	#N/A	#N/A	#N/A	#N/A	#N/A	#N/A	#N/A	#N/A	#N/A	#N/A	#N/A	#N/A	#N/A	#N/A
			ifnphi1	ENSAMXG00000000450	NW_019172924.1	2088314	2091381	GO:0005576;GO:0006952;GO:0007165;GO:0005125;GO:0005126;GO:0051607;GO:0005132;GO:0009615;GO:0042742;GO:0043330;GO:0046685;GO:0050691	extracellular region;defense response;signal transduction;cytokine activity;cytokine receptor binding;defense response to virus;type I interferon receptor binding;response to virus;defense response to bacterium;response to exogenous dsRNA;response to arsenic-containing substance;regulation of defense response to virus by host	interferon phi 1 [Source:ZFIN;Acc:ZDB-GENE-030721-3]	na	na	na	.	.	.	.	.	.	.	.	.	.		0.733143	0.733571	0.720042	0.0037012	456	0	0	0	0.702777	0.711253	0.607274	0.0270154	456	0	0	0	0.00164474	0	0.25	0	453	456	0.555	0.000626566	0	0.285714	0	455	456	0.359	0.00197121	0	0.285714	0	450	456	0.741	0	0	0	0	456	456	0	0.00134464	0	0.15	0	451	456	0.651	0.00134464	0	0.15	0	451	456	0.465	0.0017963	0	0.273038	0.618	0.000673289	0	0.30702	0.405	0.00150252	0	0.30702	0.707	0	0	0	0	0.00102553	0	0.127799	0.641	0.00087513	0	0.11174	0.39	456	0.00259695	0.394737	0.84	456	0.00241268	0.261538	0.921	456	0.000928246	0.42328	0.721	456	0	0	0	456	0	0	0	#N/A	#N/A	#N/A	#N/A	#N/A	#N/A	#N/A	#N/A	#N/A	#N/A	#N/A	#N/A	#N/A	#N/A	#N/A	#N/A	#N/A	#N/A	#N/A	#N/A	#N/A	#N/A
				ENSAMXG00000000445	NW_019172924.1	2095346	2096851	GO:0005576;GO:0006952;GO:0007165;GO:0005125;GO:0005126;GO:0051607;GO:0005132	extracellular region;defense response;signal transduction;cytokine activity;cytokine receptor binding;defense response to virus;type I interferon receptor binding		na	na	na	.	.	.	.	.	.	.	.	.	.		0.705316	0.72742	0.494216	0.0423345	334	0	0	0	0.709713	0.711182	0.551634	0.031528	334	0	0	0	0.00134731	0	0.15	0	331	334	0.479	0	0	0	0	334	334	0	0.00142216	0	0.175	0	331	334	0.623	0	0	0	0	334	334	0	0.00142216	0	0.175	0	331	334	0.667	0.00142216	0	0.175	0	331	334	0.483	0.00135045	0	0.15035	0.507	0	0	0	0	0.000979853	0	0.112443	0.558	0	0	0	0	0.00117903	0	0.138199	0.675	0.00102243	0	0.118013	0.422	334	0.00241097	0.268421	0.82	334	0.00245278	0.296154	0.923	334	0	0	0	334	0	0	0	334	0	0	0	#N/A	#N/A	#N/A	#N/A	#N/A	#N/A	#N/A	#N/A	#N/A	#N/A	#N/A	#N/A	#N/A	#N/A	#N/A	#N/A	#N/A	#N/A	#N/A	#N/A	#N/A	#N/A
			arhgap27l	ENSAMXG00000000437	NW_019172924.1	2132768	2174284	GO:0007165;GO:0005096;GO:0043547;GO:0043087;GO:0005515	signal transduction;GTPase activator activity;positive regulation of GTPase activity;regulation of GTPase activity;protein binding	Rho GTPase activating protein 27, like [Source:ZFIN;Acc:ZDB-GENE-120406-11]	na	na	na	.	.	.	.	.	.	.	.	.	.		0.711997	0.732996	0.290922	0.0863786	1898	0	0	0	0.670638	0.71128	0.0242466	0.101915	1898	11	0	0	0.00156242	0	0.966667	0	1890	1898	0.534	0.00124674	0	0.842105	0	1891	1898	0.528	0.000745982	0	0.569444	0	1892	1898	0.425	0.00157147	0	0.966667	0	1893	1898	0.513	0.000682498	0	0.842105	0	1894	1898	0.491	0.00124086	0	0.966667	0	1893	1898	0.441	0.00149151	0	0.958594	0.544	0.00111844	0	0.817756	0.534	0.000551415	0	0.354497	0.413	0.0015033	0	0.969581	0.522	0.000491738	0	0.842136	0.506	0.00119433	0	0.970451	0.46	1898	0.000765349	0.521053	0.385	1898	0.000276398	0.474603	0.525	1898	0.000872542	0.452381	0.702	1898	0.000307805	0.273115	0.634	1898	0.000107883	0.0714286	0.746	linkedSoft, linkedSoft, linkedSoft, linkedHard, linkedSoft, linkedHard, hard, linkedSoft, linkedHard	linked, linked, linked, linked, linked, linked, hard, linked, linked	linkedSoft, linkedSoft, neutral, neutral, neutral, soft, linkedSoft, linkedSoft, soft	linked, linked, neutral, neutral, neutral, soft, linked, linked, soft	linkedSoft, linkedSoft, linkedSoft, linkedSoft, linkedSoft, linkedSoft, linkedSoft, soft, linkedSoft	linked, linked, linked, linked, linked, linked, linked, soft, linked	hard, linkedHard, linkedHard, linkedHard, linkedHard, linkedHard, linkedHard, hard, linkedHard	hard, linked, linked, linked, linked, linked, linked, hard, linked	#N/A	#N/A	linkedHard, linkedHard, linkedSoft, linkedHard, linkedHard, soft, linkedSoft, linkedHard, linkedHard	linked, linked, linked, linked, linked, soft, linked, linked, linked	soft, soft, soft, linkedHard, linkedSoft, soft, linkedSoft	soft, soft, soft, linked, linked, soft, linked	neutral, neutral, neutral, neutral, linkedSoft, neutral, neutral, soft, neutral	neutral, neutral, neutral, neutral, linked, neutral, neutral, soft, neutral	hard, linkedSoft, linkedHard, hard, soft, hard, hard, hard, linkedSoft	hard, linked, linked, hard, soft, hard, hard, hard, linked	linkedSoft, linkedSoft, linkedSoft, linkedSoft, linkedSoft, linkedSoft, linkedSoft, linkedSoft, linkedSoft	linked, linked, linked, linked, linked, linked, linked, linked, linked	linkedSoft, linkedSoft, linkedSoft, linkedSoft, linkedSoft, linkedSoft, linkedSoft, linkedSoft, linkedSoft	linked, linked, linked, linked, linked, linked, linked, linked, linked
			wnk4b	ENSAMXG00000039068	NW_019172924.1	2193679	2340816	GO:0000166;GO:0005524;GO:0016740;GO:0004672;GO:0006468;GO:0016301;GO:0016310;GO:0004674;GO:0106310;GO:0106311	nucleotide binding;ATP binding;transferase activity;protein kinase activity;protein phosphorylation;kinase activity;phosphorylation;protein serine/threonine kinase activity;protein serine kinase activity;protein threonine kinase activity	serine/threonine-protein kinase WNK4-like [Source:NCBI gene;Acc:103036582]	na	abnormal blood homeostasis;abnormal carbon dioxide level;abnormal renal/urinary system physiology;abnormal urine homeostasis;abnormal urine sodium level;acidosis;alkalemia;alkalosis;decreased circulating aldosterone level;decreased circulating bicarbonate level;decreased circulating chloride level;decreased circulating magnesium level;decreased circulating sodium level;decreased physiological sensitivity to xenobiotic;decreased systemic arterial systolic blood pressure;decreased urine potassium level;hyperkalemia;hypertension;hypokalemia;increased circulating chloride level;increased circulating potassium level;increased circulating renin level;increased urine chloride ion level;increased urine potassium level;increased urine sodium level;metabolic acidosis;polyuria	na	.	.	.	.	.	.	.	.	.	.		0.658313	0.732991	0.0176727	0.208932	2970	46	0	0	0.652271	0.70568	0.0826665	0.147527	2970	0	0	0	0.00259173	0	1	2	2948	2970	0.746	0.00156581	0	0.833333	0	2951	2970	0.608	0.00170198	0	0.692857	0	2948	2970	0.69	0.00254525	0	1	2	2958	2970	0.703	0.00112162	0	0.461219	0	2950	2970	0.601	0.00245991	0	1	2	2951	2970	0.692	0.00253651	0	1	0.758	0.00132698	0	0.791984	0.59	0.00117821	0	0.585041	0.622	0.00246053	0	1	0.71	0.000503479	0	0.220773	0.51	0.00223279	0	1	0.683	2970	0.00166755	0.526316	0.689	2970	0.00137598	0.507824	0.859	2970	0.00100341	0.507937	0.744	2970	0.000620326	0.371266	0.772	2970	4.83467e-05	0.0769231	0.64	linkedHard, linkedSoft, hard, linkedHard, linkedHard, linkedSoft, linkedHard, linkedHard, linkedHard, linkedHard, linkedHard, linkedSoft, linkedHard, linkedHard, linkedHard, linkedHard, linkedHard, linkedHard, linkedHard	linked, linked, hard, linked, linked, linked, linked, linked, linked, linked, linked, linked, linked, linked, linked, linked, linked, linked, linked	linkedSoft, neutral, neutral, linkedSoft, neutral, neutral, neutral, neutral, neutral, neutral, linkedSoft, soft, linkedSoft, neutral, neutral, neutral, neutral, neutral, linkedSoft	linked, neutral, neutral, linked, neutral, neutral, neutral, neutral, neutral, neutral, linked, soft, linked, neutral, neutral, neutral, neutral, neutral, linked	hard, linkedHard, linkedSoft, hard, linkedHard, linkedHard, linkedSoft, linkedHard, linkedSoft, hard, linkedHard, hard, linkedSoft, linkedHard	hard, linked, linked, hard, linked, linked, linked, linked, linked, hard, linked, hard, linked, linked	linkedHard, linkedHard, linkedHard, linkedHard, linkedHard, linkedHard, linkedHard, linkedHard, linkedHard, hard, linkedHard, linkedHard, linkedHard, linkedHard, linkedHard, linkedHard, linkedHard, linkedHard, hard	linked, linked, linked, linked, linked, linked, linked, linked, linked, hard, linked, linked, linked, linked, linked, linked, linked, linked, hard	#N/A	#N/A	hard	hard	linkedHard, linkedHard, linkedHard, linkedHard, hard, linkedHard	linked, linked, linked, linked, hard, linked	linkedSoft, linkedSoft, neutral, neutral, neutral, linkedSoft, linkedSoft, linkedSoft, linkedSoft, neutral, linkedSoft, neutral, linkedSoft, linkedSoft, neutral, linkedSoft, neutral, linkedSoft, neutral	linked, linked, neutral, neutral, neutral, linked, linked, linked, linked, neutral, linked, neutral, linked, linked, neutral, linked, neutral, linked, neutral	linkedSoft, linkedSoft, linkedSoft, linkedHard, hard, linkedHard, linkedSoft, hard, hard, linkedSoft, linkedSoft, linkedHard, linkedSoft, linkedSoft, linkedSoft, linkedSoft, linkedSoft, linkedSoft, linkedSoft	linked, linked, linked, linked, hard, linked, linked, hard, hard, linked, linked, linked, linked, linked, linked, linked, linked, linked, linked	linkedSoft, linkedSoft, linkedSoft, linkedSoft, linkedSoft, linkedSoft, linkedSoft, linkedSoft, linkedSoft, linkedSoft, linkedSoft, linkedSoft, linkedSoft, linkedSoft, linkedSoft, linkedSoft, linkedSoft, linkedSoft, linkedSoft	linked, linked, linked, linked, linked, linked, linked, linked, linked, linked, linked, linked, linked, linked, linked, linked, linked, linked, linked	linkedSoft, neutral, linkedSoft, linkedSoft, neutral, neutral, neutral, neutral, linkedSoft, neutral, neutral, linkedSoft, linkedSoft, neutral, neutral, neutral, neutral, linkedSoft, neutral	linked, neutral, linked, linked, neutral, neutral, neutral, neutral, linked, neutral, neutral, linked, linked, neutral, neutral, neutral, neutral, linked, neutral
				ENSAMXG00000043129	NW_019172924.1	2615335	2618967	GO:0005515	protein binding		na	abnormal adipose tissue amount;abnormal exploration in a new environment;abnormal grip strength;abnormal locomotor behavior;abnormal prepulse inhibitionabnormal respiratory quotient;decreased fasting circulating glucose level;embryonic lethality complete penetrance;hyperactivity;increased grip strength	na	.	.	.	.	.	Yes	.	.	Yes	.		0.638377	0.724761	0.0664523	0.199589	602	0	0	0	0.575226	0.68452	0.193512	0.10665	602	0	0	0	0.00348837	0	0.9	0	598	602	0.841	0.00163247	0	0.735043	0	598	602	0.624	0.00165707	0	0.5	0	597	602	0.68	0.0033514	0	1	1	598	602	0.803	0.00183623	0	0.5	0	598	602	0.739	0.00325887	0	1	1	597	602	0.797	0.0035817	0	0.915201	0.865	0.00128579	0	0.630426	0.579	0.000915175	0	0.247324	0.537	0.00320291	0	1	0.806	0.000572875	0	0.158387	0.529	0.00291786	0	1	0.785	602	0.00246547	0.478947	0.826	602	0.00213942	0.512821	0.911	602	0.000471323	0.212308	0.508	602	0.00114029	0.322222	0.867	602	0	0	0	soft, linkedSoft	soft, linked	linkedSoft, neutral	linked, neutral	soft, soft	soft, soft	linkedHard, linkedHard	linked, linked	#N/A	#N/A	#N/A	#N/A	#N/A	#N/A	linkedSoft, linkedSoft	linked, linked	linkedSoft, linkedSoft	linked, linked	linkedSoft, linkedSoft	linked, linked	linkedSoft, linkedSoft	linked, linked
				ENSAMXG00000033931	NW_019172924.1	2621211	2622475	GO:0005515	protein binding		na	abnormal adipose tissue amount;abnormal exploration in a new environment;abnormal grip strength;abnormal locomotor behavior;abnormal prepulse inhibitionabnormal respiratory quotient;decreased fasting circulating glucose level;embryonic lethality complete penetrance;hyperactivity;increased grip strength	na	.	.	.	.	.	Yes	.	.	Yes	.		0.730348	0.732506	0.685509	0.00909423	316	0	0	0	0.702431	0.710764	0.654363	0.0161286	316	0	0	0	0.000158228	0	0.05	0	315	316	0.184	0	0	0	0	316	316	0	0	0	0	0	316	316	0	0	0	0	0	316	316	0	0	0	0	0	316	316	0	0	0	0	0	316	316	0	5.6219e-05	0	0.0177652	0.18	0	0	0	0	0	0	0	0	0	0	0	0	0	0	0	0	0	0	0	0	316	0.000316456	0.1	0.232	316	0	0	0	316	0	0	0	316	0	0	0	316	0	0	0	soft	soft	linkedSoft	linked	soft	soft	linkedHard	linked	#N/A	#N/A	#N/A	#N/A	#N/A	#N/A	linkedSoft	linked	linkedSoft	linked	linkedSoft	linked	linkedSoft	linked
			cyb561	ENSAMXG00000036653	NW_019172924.1	2647475	2668857	GO:0000293;GO:0016020;GO:0016021;GO:0046872;GO:0016491;GO:0031410;GO:0022900;GO:0030658	ferric-chelate reductase activity;membrane;integral component of membrane;metal ion binding;oxidoreductase activity;cytoplasmic vesicle;electron transport chain;transport vesicle membrane	cytochrome b561 [Source:NCBI gene;Acc:103030455]	na	abnormal adipose tissue amount;abnormal behavior;abnormal bone mineralizationabnormal bone mineralizationabnormal bone structure;abnormal bone structure;abnormal circulating alkaline phosphatase level;abnormal circulating amylase level;abnormal circulating serum albumin level;abnormal circulating total protein level;abnormal circulating triglyceride level;abnormal coat/hair pigmentationabnormal cranium morphology;abnormal cranium morphology;abnormal exploration in a new environment;abnormal fasting circulating glucose level;abnormal gait;abnormal gait;abnormal head size;abnormal iris morphology;abnormal iris morphology;abnormal maxilla morphology;abnormal maxilla morphology;abnormal placement of pupils;abnormal placement of pupils;abnormal respiratory quotient;abnormal response to new environment;abnormal response to new environment;abnormal retinal blood vessel morphology;abnormal retinal blood vessel morphology;abnormal snout morphology;abnormal snout morphology;abnormal tail length;decreased bone mineral content;decreased bone mineral content;decreased circulating calcium level;decreased circulating calcium level;decreased circulating chloride level;decreased circulating LDL cholesterol level;decreased circulating serum albumin level;decreased circulating serum albumin level;decreased circulating total protein level;decreased circulating total protein level;decreased fasting circulating glucose level;decreased fasting circulating glucose level;enlarged heart;enlarged heart;hyperactivity;hypoactivity;improved glucose tolerance;increased bone mineral content;increased circulating amylase level;increased circulating fructosamine level;increased circulating iron level;increased circulating magnesium level;increased circulating triglyceride level;increased erythrocyte cell number;increased hematocrit;increased hemoglobin content;increased total body fat amount;long tail;megacephaly;narrow eye opening;narrow eye opening;thrombocytosis;tremors;tremors	na	Yes	Yes	.	.	.	Yes	.	Yes	Yes	.		0.71705	0.73358	0.625623	0.0251999	471	0	0	0	0.703902	0.711285	0.428616	0.0537378	471	0	0	0	0.000849257	0	0.4	0	470	471	0.348	0.000862028	0	0.406015	0	470	471	0.422	0.000758265	0	0.357143	0	470	471	0.428	0.00162029	0	0.763158	0	470	471	0.525	0.000614594	0	0.289474	0	470	471	0.474	0.00191083	0	0.9	0	470	471	0.589	0.000926414	0	0.436341	0.395	0	0	0	0	0.000248703	0	0.117139	0.313	0.00155955	0	0.734547	0.534	8.75085e-05	0	0.0412165	0.369	0.00187746	0	0.884282	0.614	471	0.00107275	0.505263	0.5	471	0.000391964	0.184615	0.597	471	0.000960469	0.452381	0.731	471	0.000788251	0.371266	0.813	471	0	0	0	soft, linkedSoft, linkedSoft, neutral, soft, linkedSoft	soft, linked, linked, neutral, soft, linked	linkedSoft, neutral, linkedSoft, neutral, linkedSoft, soft	linked, neutral, linked, neutral, linked, soft	linkedSoft, linkedSoft, linkedSoft, linkedSoft, soft, soft	linked, linked, linked, linked, soft, soft	linkedHard, linkedHard, linkedHard, linkedHard, hard, linkedHard	linked, linked, linked, linked, hard, linked	#N/A	#N/A	#N/A	#N/A	#N/A	#N/A	linkedSoft, linkedHard, linkedSoft, linkedHard, linkedSoft, linkedHard	linked, linked, linked, linked, linked, linked	linkedSoft, linkedSoft, linkedSoft, linkedSoft, linkedSoft, hard	linked, linked, linked, linked, linked, hard	linkedSoft, linkedSoft, linkedSoft, linkedSoft, linkedSoft, linkedSoft	linked, linked, linked, linked, linked, linked	linkedSoft, linkedSoft, linkedSoft, soft, linkedSoft, linkedSoft	linked, linked, linked, soft, linked, linked
			hdac5	ENSAMXG00000000390	NW_019172924.1	2803969	2852076	GO:0016787;GO:0046872;GO:0005634;GO:0005737;GO:0006325;GO:0004407;GO:0032041;GO:0016575;GO:0070932;GO:0000118;GO:0040029;GO:0072114	hydrolase activity;metal ion binding;nucleus;cytoplasm;chromatin organization;histone deacetylase activity;NAD-dependent histone deacetylase activity (H3-K14 specific);histone deacetylation;histone H3 deacetylation;histone deacetylase complex;"regulation of gene expression, epigenetic";pronephros morphogenesis	histone deacetylase 5 [Source:ZFIN;Acc:ZDB-GENE-121219-3]	anatomical region part_of pronephric glomerulus cystic;caudal fin curved;cilium part_of cloaca decreased amount;cilium part_of cloaca decreased length;cilium part_of Kupffer's vesicle decreased length;determination of heart left/right asymmetry decreased occurrence;pronephros development process quality;pronephros morphogenesis process quality;whole organism increased amount	cardiac hypertrophy	na	.	.	.	.	.	.	.	Yes	.	.		0.671731	0.729093	1.20203e-05	0.217545	2191	108	0	0	0.691348	0.711246	0.00258753	0.177895	2191	94	0	0	0.00138315	0	0.92	0	2185	2191	0.489	0.00133667	0	0.805556	0	2183	2191	0.551	0.00135074	0	0.65	0	2183	2191	0.604	0.00166459	0	0.966667	0	2184	2191	0.535	0.000968805	0	0.548529	0	2182	2191	0.565	0.00168634	0	0.943333	0	2184	2191	0.542	0.00128376	0	0.912899	0.49	0.00121233	0	0.781022	0.56	0.000957914	0	0.642741	0.551	0.00157781	0	0.969581	0.538	0.000490607	0	0.482456	0.506	0.00147913	0	0.939389	0.526	2191	0.000799923	0.505263	0.398	2191	0.00105358	0.513514	0.815	2191	0.00065175	0.470769	0.604	2191	0.00046683	0.322222	0.718	2191	0.000154069	0.137566	0.793	linkedHard, linkedHard, linkedHard, linkedHard, linkedHard, linkedHard, linkedHard, linkedHard, linkedHard, hard	linked, linked, linked, linked, linked, linked, linked, linked, linked, hard	soft, linkedSoft, linkedSoft, linkedHard, linkedSoft, soft, linkedHard, linkedSoft, linkedSoft, linkedSoft	soft, linked, linked, linked, linked, soft, linked, linked, linked, linked	#N/A	#N/A	linkedHard, linkedHard, linkedHard, linkedHard, linkedHard, linkedHard, linkedHard, linkedHard, hard, linkedHard	linked, linked, linked, linked, linked, linked, linked, linked, hard, linked	linkedHard, linkedHard, linkedHard	linked, linked, linked	#N/A	#N/A	#N/A	#N/A	soft, soft, soft, neutral, linkedSoft, linkedSoft, soft, linkedSoft, linkedSoft, linkedSoft	soft, soft, soft, neutral, linked, linked, soft, linked, linked, linked	linkedSoft, linkedSoft, soft, hard, linkedHard, linkedSoft, linkedSoft, linkedSoft, linkedSoft, linkedSoft	linked, linked, soft, hard, linked, linked, linked, linked, linked, linked	linkedSoft, linkedSoft, linkedSoft, linkedSoft, linkedSoft, linkedSoft, linkedSoft, linkedSoft, linkedSoft, hard	linked, linked, linked, linked, linked, linked, linked, linked, linked, hard	linkedSoft, linkedSoft, linkedSoft, neutral, linkedSoft, soft, soft, linkedSoft, linkedSoft, soft	linked, linked, linked, neutral, linked, soft, soft, linked, linked, soft
				ENSAMXG00000037827	NW_019172924.1	2843018	2852765	GO:0046983	protein dimerization activity		na	na	na	.	.	.	.	.	.	.	.	.	.		0.733569	0.733582	0.431652	0.0571243	589	0	0	0	0.711174	0.711299	0.164043	0.0724233	589	0	0	0	0.000865874	0	0.26	0	586	589	0.352	0.00293328	0	0.802521	0	580	589	0.82	0.00177219	0	0.325	0	581	589	0.704	0.00248318	0	0.852941	0	585	589	0.692	0.00248009	0	0.729412	0	583	589	0.816	0.00131579	0	0.325	0	584	589	0.458	0.000400779	0	0.212435	0.263	0.00252283	0	0.748434	0.811	0.00103496	0	0.278643	0.576	0.001803	0	0.840899	0.587	0.00143462	0	0.618103	0.724	0.00108192	0	0.285197	0.435	589	0.00106335	0.336842	0.496	589	0.00151713	0.45	0.872	589	0.00157238	0.304233	0.848	589	0.00178649	0.385714	0.917	589	0.000562027	0.331034	0.904	hard, hard, linkedHard	hard, hard, linked	linkedSoft, soft, linkedSoft	linked, soft, linked	#N/A	#N/A	hard, hard, linkedHard	hard, hard, linked	#N/A	#N/A	#N/A	#N/A	#N/A	#N/A	soft, soft, soft	soft, soft, soft	hard, linkedSoft, soft	hard, linked, soft	linkedSoft, linkedSoft, hard	linked, linked, hard	soft, soft, linkedSoft	soft, soft, linked
			lsm12a	ENSAMXG00000036117	NW_019172924.1	2864359	2877983	NA	NA	LSM12 homolog a [Source:NCBI gene;Acc:407986]	na	na	na	.	.	.	.	.	.	.	.	.	.		0.724981	0.732269	0.121227	0.162594	486	0	0	0	0.709714	0.711291	0.0892434	0.112553	486	0	0	0	0.000668724	0	0.175	0	484	486	0.305	0.000162443	0	0.0789474	0	485	486	0.233	0.000668724	0	0.175	0	484	486	0.401	0.000235929	0	0.0789474	0	484	486	0.284	0.000782434	0	0.205263	0	484	486	0.518	0.00074221	0	0.175	0	483	486	0.341	0.000401848	0	0.15035	0.264	8.47963e-05	0	0.041211	0.25	0.000452381	0	0.112443	0.379	0.000114622	0	0.0443368	0.291	0.000288184	0	0.138199	0.451	0.000500165	0	0.118013	0.327	486	0.00110461	0.268421	0.512	486	0.00114751	0.296154	0.83	486	0	0	0	486	0.000307325	0.14936	0.634	486	0.000146972	0.0714286	0.788	linkedHard, linkedHard, linkedHard, linkedHard	linked, linked, linked, linked	neutral, linkedSoft, linkedSoft, linkedSoft	neutral, linked, linked, linked	linkedSoft, linkedSoft, linkedSoft, linkedSoft	linked, linked, linked, linked	linkedHard, linkedHard, linkedHard, linkedHard	linked, linked, linked, linked	#N/A	#N/A	#N/A	#N/A	#N/A	#N/A	neutral, linkedSoft, linkedSoft, linkedSoft	neutral, linked, linked, linked	linkedSoft, linkedSoft, linkedSoft, linkedSoft	linked, linked, linked, linked	linkedSoft, linkedSoft, linkedSoft, linkedSoft	linked, linked, linked, linked	linkedSoft, linkedSoft, linkedSoft, linkedSoft	linked, linked, linked, linked
			si:ch211-237i5.4	ENSAMXG00000033992	NW_019172924.1	2881677	2884133	GO:0016020;GO:0016021;GO:0005515	membrane;integral component of membrane;protein binding	slit homolog 1 protein-like [Source:NCBI gene;Acc:103029484]	na	na	na	.	.	.	.	.	.	.	.	.	.		0.704114	0.73191	0.42625	0.0642783	474	0	0	0	0.481764	0.662682	4.25052e-08	0.252959	474	114	0	0	0.00225035	0	0.716667	0	471	474	0.69	0.000192552	0	0.0555556	0	472	474	0.242	0.00187613	0	0.35	0	471	474	0.725	0.00208626	0	0.933333	0	472	474	0.621	0.00191045	0	0.35	0	471	474	0.75	0.00381505	0	0.933333	0	470	474	0.845	0.0020785	0	0.659258	0.68	6.49395e-05	0	0.0194117	0.243	0.00133321	0	0.289406	0.664	0.00202766	0	0.93899	0.634	0.00143409	0	0.324389	0.724	0.00348548	0	0.940682	0.842	474	0.00197646	0.442105	0.758	474	0.00264795	0.466667	0.929	474	0.000150693	0.0714286	0.327	474	0.000227715	0.107937	0.572	474	0.000271595	0.128736	0.85	linkedHard, linkedHard	linked, linked	neutral, neutral	neutral, neutral	linkedSoft, linkedSoft	linked, linked	linkedHard, linkedHard	linked, linked	#N/A	#N/A	#N/A	#N/A	#N/A	#N/A	neutral, neutral	neutral, neutral	linkedSoft, linkedSoft	linked, linked	linkedSoft, linkedSoft	linked, linked	linkedSoft, linkedSoft	linked, linked
				ENSAMXG00000000350	NW_019172924.1	2893611	2924796	NA	NA	von Willebrand factor A domain containing 3A [Source:NCBI gene;Acc:103035332]	na	abnormal circulating potassium level;increased fasting circulating glucose level	na	.	.	.	.	.	.	.	.	.	.		0.704193	0.733513	0.00144022	0.245214	2234	174	0	0	0.657394	0.711233	0.00272773	0.202822	2234	99	0	0	0.00153089	0	0.75	0	2219	2234	0.526	0.0023155	0	0.886905	0	2220	2234	0.749	0.00165058	0	0.793233	0	2223	2234	0.679	0.00249585	0	0.947368	0	2221	2234	0.694	0.00285709	0	0.872807	0	2218	2234	0.847	0.00184693	0	1	1	2222	2234	0.576	0.0014517	0	0.783316	0.534	0.00205684	0	0.865885	0.747	0.00109177	0	0.744041	0.595	0.00236561	0	0.939812	0.694	0.00252155	0	0.852256	0.858	0.00162593	0	1	0.56	2234	0.001946	0.521053	0.752	2234	0.00136328	0.507692	0.858	2234	0.000627626	0.494709	0.591	2234	0.000763643	0.273115	0.808	2234	2.98419e-05	0.0666667	0.607	linkedHard, linkedHard, linkedHard, linkedHard, linkedHard, linkedHard, linkedHard	linked, linked, linked, linked, linked, linked, linked	neutral, linkedSoft, linkedSoft, linkedHard, neutral, linkedSoft, soft	neutral, linked, linked, linked, neutral, linked, soft	linkedSoft, linkedSoft	linked, linked	linkedHard, linkedHard, linkedHard, linkedHard, linkedHard, linkedHard, linkedHard	linked, linked, linked, linked, linked, linked, linked	#N/A	#N/A	#N/A	#N/A	#N/A	#N/A	linkedSoft, soft, linkedSoft, soft, linkedSoft, soft, linkedSoft	linked, soft, linked, soft, linked, soft, linked	linkedSoft, linkedSoft, linkedSoft, linkedSoft, linkedSoft, linkedSoft, linkedSoft	linked, linked, linked, linked, linked, linked, linked	linkedSoft, linkedSoft, linkedSoft, linkedSoft, linkedSoft, linkedSoft, linkedSoft	linked, linked, linked, linked, linked, linked, linked	soft, linkedSoft, linkedSoft, linkedSoft, linkedSoft, linkedSoft, linkedSoft	soft, linked, linked, linked, linked, linked, linked
			sdr42e2	ENSAMXG00000000330	NW_019172924.1	2924898	2961796	GO:0016020;GO:0016021;GO:0016616;GO:0006694;GO:0003854;GO:0055114	membrane;integral component of membrane;"oxidoreductase activity, acting on the CH-OH group of donors, NAD or NADP as acceptor";steroid biosynthetic process;3-beta-hydroxy-delta5-steroid dehydrogenase activity;oxidation-reduction process	putative short-chain dehydrogenase/reductase family 42E member 2 [Source:NCBI gene;Acc:103035010]	na	na	na	.	.	.	.	.	.	.	.	.	.		0.597484	0.731205	0.00827406	0.164053	1105	32	0	0	0.672535	0.71088	0.0203188	0.212496	1105	28	0	0	0.0017841	0	0.8	0	1097	1105	0.589	0.00037783	0	0.199248	0	1100	1105	0.296	0.00166655	0	0.535714	0	1098	1105	0.682	0.00258603	0	1	1	1100	1105	0.709	0.00162215	0	0.542105	0	1098	1105	0.704	0.00248546	0	1	1	1098	1105	0.696	0.00168833	0	0.809698	0.593	0.000107005	0	0.0985083	0.255	0.00120183	0	0.384599	0.628	0.0025117	0	1	0.718	0.00115972	0	0.385249	0.671	0.0021242	0	1	0.662	1105	0.00187664	0.505263	0.737	1105	0.00197489	0.507824	0.903	1105	0.000409395	0.253968	0.473	1105	0.000333401	0.14936	0.65	1105	0.000124494	0.137566	0.767	hard, hard, hard, linkedHard, linkedHard, linkedHard, linkedHard, hard	hard, hard, hard, linked, linked, linked, linked, hard	linkedSoft, neutral, soft, soft, soft, linkedSoft, soft, soft	linked, neutral, soft, soft, soft, linked, soft, soft	#N/A	#N/A	linkedHard, linkedHard, linkedHard, linkedHard, linkedHard, linkedHard, linkedHard, linkedHard	linked, linked, linked, linked, linked, linked, linked, linked	#N/A	#N/A	#N/A	#N/A	#N/A	#N/A	neutral, linkedSoft, linkedSoft, neutral, soft, soft, neutral, neutral	neutral, linked, linked, neutral, soft, soft, neutral, neutral	linkedHard, linkedHard, linkedSoft, hard, hard, hard, linkedSoft, linkedSoft	linked, linked, linked, hard, hard, hard, linked, linked	linkedSoft, linkedSoft, linkedSoft, linkedSoft, linkedSoft, linkedSoft, linkedSoft, neutral	linked, linked, linked, linked, linked, linked, linked, neutral	neutral, linkedSoft, linkedSoft, linkedSoft, neutral, linkedSoft, linkedSoft, neutral	neutral, linked, linked, linked, neutral, linked, linked, neutral
			cdr2a	ENSAMXG00000035928	NW_019172924.1	2964139	2984284	NA	NA	cerebellar degeneration related protein 2 [Source:NCBI gene;Acc:103034684]	na	no abnormal phenotype detected	na	.	.	.	.	.	.	.	.	.	.		0.697695	0.733025	0.131108	0.107536	962	0	0	0	0.591149	0.710957	0.0511502	0.182403	962	0	0	0	0.000987526	0	0.55	0	958	962	0.384	0.000312287	0	0.264706	0	960	962	0.278	0.00109421	0	0.5	0	956	962	0.532	0.000275162	0	0.264706	0	961	962	0.289	0.00134339	0	0.5	0	955	962	0.651	0.00106822	0	0.5	0	956	962	0.404	0.00099867	0	0.58367	0.413	0.000234869	0	0.214574	0.291	0.000694471	0	0.431939	0.464	0.00022305	0	0.214574	0.301	0.00113425	0	0.456686	0.665	0.000766283	0	0.431939	0.368	962	0.00127476	0.521053	0.572	962	0.00152312	0.512821	0.872	962	7.42501e-05	0.0714286	0.284	962	0.000416913	0.40107	0.696	962	0	0	0	linkedHard, hard, linkedHard, hard, linkedSoft	linked, hard, linked, hard, linked	soft, soft, linkedSoft, linkedSoft, linkedSoft	soft, soft, linked, linked, linked	#N/A	#N/A	hard, linkedHard, hard, hard, linkedHard	hard, linked, hard, hard, linked	#N/A	#N/A	#N/A	#N/A	#N/A	#N/A	hard, linkedSoft, linkedSoft, linkedSoft, hard	hard, linked, linked, linked, hard	hard, hard, linkedSoft, linkedSoft, linkedSoft	hard, hard, linked, linked, linked	linkedSoft, linkedSoft, linkedSoft, linkedSoft, linkedSoft	linked, linked, linked, linked, linked	linkedSoft, soft, linkedSoft, linkedSoft, soft	linked, soft, linked, linked, soft
			zgc:171489	ENSAMXG00000042909	NW_019172924.1	2986650	2997091	GO:0016020;GO:0016021;GO:0055085;GO:0015293;GO:0008643	membrane;integral component of membrane;transmembrane transport;symporter activity;carbohydrate transport	transmembrane protein 180 [Source:NCBI gene;Acc:103034370]	na	na	na	.	.	.	.	.	.	.	.	.	.		0.664054	0.733574	0.134289	0.131771	1119	0	0	0	0.652265	0.710138	0.00310139	0.203113	1119	96	0	0	0.00162454	0	0.892857	0	1113	1119	0.549	0.0013892	0	0.921053	0	1114	1119	0.565	0.00175136	0	0.601504	0	1113	1119	0.699	0.00177051	0	0.921053	0	1114	1119	0.558	0.00255075	0	0.921053	0	1111	1119	0.823	0.00246637	0	0.892857	0	1112	1119	0.693	0.00148664	0	0.872263	0.542	0.00115358	0	0.90751	0.544	0.000771156	0	0.353016	0.491	0.00166713	0	0.910076	0.56	0.00222734	0	0.921016	0.832	0.00214131	0	0.904962	0.665	1119	0.00131697	0.442105	0.585	1119	0.00198452	0.462304	0.904	1119	0.000810909	0.349206	0.677	1119	0.000358479	0.14936	0.665	1119	0.000241145	0.198413	0.84	linkedHard, hard, hard	linked, hard, hard	soft, linkedSoft, linkedSoft	soft, linked, linked	linkedHard, linkedHard	linked, linked	linkedHard, hard, linkedHard	linked, hard, linked	#N/A	#N/A	#N/A	#N/A	#N/A	#N/A	linkedHard, hard, hard	linked, hard, hard	linkedSoft, hard, hard	linked, hard, hard	linkedSoft, linkedSoft, linkedSoft	linked, linked, linked	linkedSoft, linkedSoft, soft	linked, linked, soft
				ENSAMXG00000000308	NW_019172924.1	3005478	3016907	GO:0000166;GO:0005525	nucleotide binding;GTP binding		na	na	na	.	.	.	.	.	.	.	.	.	.		0.686492	0.733104	0.112982	0.150285	1009	0	0	0	0.694921	0.710908	0.23571	0.117608	1009	0	0	0	0.00295507	0	0.825	0	999	1009	0.793	0.00152388	0	0.964286	0	1005	1009	0.598	0.000865425	0	0.214286	0	1003	1009	0.462	0.00285612	0	1	1	1006	1009	0.747	0.00111236	0	0.875	0	1005	1009	0.599	0.00214003	0	0.964286	0	1004	1009	0.634	0.00290251	0	0.811986	0.805	0.00137367	0	0.968585	0.603	0.000522064	0	0.231285	0.404	0.00284871	0	1	0.765	0.000953629	0	0.869244	0.625	0.00202454	0	0.96951	0.644	1009	0.00304627	0.505263	0.875	1009	0.000590836	0.224359	0.69	1009	0.000970105	0.349206	0.734	1009	0.000101504	0.102418	0.435	1009	0.000136864	0.0714286	0.779	linkedHard, hard, linkedHard	linked, hard, linked	linkedSoft, linkedSoft, soft	linked, linked, soft	#N/A	#N/A	linkedHard, linkedHard, linkedHard	linked, linked, linked	#N/A	#N/A	#N/A	#N/A	linkedHard, linkedHard	linked, linked	linkedHard, linkedSoft, linkedSoft	linked, linked, linked	linkedSoft, linkedSoft, linkedSoft	linked, linked, linked	linkedSoft, linkedSoft, linkedSoft	linked, linked, linked	neutral, linkedSoft, neutral	neutral, linked, neutral
				ENSAMXG00000037515	NW_019172924.1	3022539	3025174	GO:0046872	metal ion binding		na	na	na	.	.	.	.	.	.	.	.	.	.		0.568302	0.72895	0.13604	0.147537	510	0	0	0	0.625286	0.709798	1.47128e-06	0.305308	510	141	0	0	0.0025817	0	0.966667	0	504	510	0.744	0.000206398	0	0.105263	0	509	510	0.247	0.00485294	0	0.775	0	506	510	0.924	0.000257998	0	0.131579	0	509	510	0.286	0.00499742	0	0.775	0	506	510	0.931	0.00489869	0	0.775	0	506	510	0.899	0.00232776	0	0.958594	0.726	9.72049e-05	0	0.0495745	0.253	0.00451467	0	0.737409	0.947	0	0	0	0	0.00450516	0	0.764375	0.942	0.00440169	0	0.743302	0.896	510	0.00133127	0.189474	0.59	510	0.00261689	0.357692	0.928	510	0	0	0	510	0.000379327	0.193457	0.676	510	0.000130719	0.0666667	0.774	linkedHard	linked	linkedSoft	linked	#N/A	#N/A	linkedHard	linked	#N/A	#N/A	#N/A	#N/A	#N/A	#N/A	soft	soft	linkedSoft	linked	linkedSoft	linked	linkedSoft	linked
			metrnla	ENSAMXG00000000304	NW_019172924.1	3071120	3099577	GO:0005576;GO:0007165;GO:0005179;GO:0090336;GO:0014850;GO:0050728;GO:0009409	extracellular region;signal transduction;hormone activity;positive regulation of brown fat cell differentiation;response to muscle activity;negative regulation of inflammatory response;response to cold	meteorin like, glial cell differentiation regulator [Source:NCBI gene;Acc:103034047]	na	decreased IgG level;decreased leukocyte cell number;increased IgM level;increased sensitivity to induced morbidity/mortality;increased susceptibility to endotoxin shock;kidney inflammation;liver inflammation;uterus inflammation	na	.	.	.	.	.	.	.	.	.	.		0.661894	0.727864	0.138466	0.120493	731	0	0	0	0.685973	0.711126	0.191971	0.1011	731	0	0	0	0.00123119	0	0.5	0	728	731	0.448	0.00139999	0	0.944444	0	728	731	0.568	0.000658795	0	0.35	0	729	731	0.398	0.00139999	0	0.944444	0	728	731	0.477	0.00115439	0	0.633333	0	727	731	0.609	0.000658795	0	0.35	0	729	731	0.328	0.00126417	0	0.5398	0.485	0.00130148	0	0.933789	0.583	0.000509412	0	0.294228	0.398	0.00130775	0	0.935806	0.478	0.000904801	0	0.5363	0.611	0.000497279	0	0.30143	0.327	731	0.00151199	0.526316	0.648	731	0.000959473	0.466667	0.796	731	0	0	0	731	0.000359763	0.107937	0.666	731	0	0	0	linkedHard, linkedHard, linkedHard, linkedHard, linkedHard, linkedHard, linkedHard	linked, linked, linked, linked, linked, linked, linked	linkedSoft, linkedSoft, linkedSoft, linkedSoft, linkedSoft, linkedHard, linkedHard	linked, linked, linked, linked, linked, linked, linked	neutral, linkedSoft, neutral, soft, neutral, linkedSoft, neutral	neutral, linked, neutral, soft, neutral, linked, neutral	linkedHard, linkedHard, linkedHard, linkedHard, linkedHard, linkedHard, linkedHard	linked, linked, linked, linked, linked, linked, linked	linkedHard, soft, linkedHard, linkedHard, linkedHard, linkedHard, linkedHard	linked, soft, linked, linked, linked, linked, linked	#N/A	#N/A	#N/A	#N/A	linkedSoft, neutral, neutral, linkedSoft, neutral, linkedSoft, linkedSoft	linked, neutral, neutral, linked, neutral, linked, linked	linkedSoft, linkedSoft, hard, linkedSoft, linkedSoft, hard, hard	linked, linked, hard, linked, linked, hard, hard	linkedSoft, linkedSoft, linkedSoft, linkedSoft, linkedSoft, linkedSoft, linkedSoft	linked, linked, linked, linked, linked, linked, linked	neutral, linkedSoft, linkedSoft, neutral, linkedSoft, linkedSoft, linkedSoft	neutral, linked, linked, neutral, linked, linked, linked
			tbcd	ENSAMXG00000000289	NW_019172924.1	3208665	3279765	GO:0007021;GO:0048487;GO:0005096;GO:0043547;GO:0007023;GO:0007420;GO:0010842	tubulin complex assembly;beta-tubulin binding;GTPase activator activity;positive regulation of GTPase activity;post-chaperonin tubulin folding pathway;brain development;retina layer formation	tubulin folding cofactor D [Source:ZFIN;Acc:ZDB-GENE-060823-1]	brain hydrocephalic;eye decreased size;head decreased size;heart edematous;muscle cell disorganized;myoseptum morphology;neuron part_of brain decreased amount;post-vent region increased thickness;post-vent region shortened;retina layer formation disrupted;whole organism degree of pigmentation	na	na	Yes	Yes	.	.	Yes	.	.	Yes	.	.		0.688974	0.733581	0.0308026	0.168566	2369	7	0	0	0.597651	0.710522	0.000592513	0.215699	2369	131	0	0	0.00287744	0	1	3	2354	2369	0.783	0.00294381	0	0.964286	0	2356	2369	0.822	0.00180712	0	0.937247	0	2357	2369	0.71	0.00356516	0	1	2	2358	2369	0.823	0.00185	0	0.921053	0	2356	2369	0.741	0.00249809	0	1	2	2358	2369	0.698	0.00292001	0	1	0.807	0.00280828	0	0.968585	0.838	0.00163597	0	0.93324	0.735	0.00350767	0	1	0.835	0.00155565	0	0.919048	0.746	0.00238542	0	1	0.71	2369	0.00169514	0.521053	0.696	2369	0.000826949	0.512821	0.767	2369	0.000635584	0.452381	0.596	2369	0.000566162	0.285714	0.755	2369	2.81413e-05	0.0666667	0.605	linkedHard, hard, linkedHard, linkedHard, hard, hard, linkedHard, hard, linkedHard, linkedHard, linkedHard, linkedHard, linkedHard, linkedHard, linkedHard	linked, hard, linked, linked, hard, hard, linked, hard, linked, linked, linked, linked, linked, linked, linked	linkedSoft, linkedHard, soft, linkedSoft, hard, soft, linkedHard, neutral, linkedHard, soft, linkedSoft, linkedSoft, linkedSoft, linkedSoft, linkedHard	linked, linked, soft, linked, hard, soft, linked, neutral, linked, soft, linked, linked, linked, linked, linked	linkedSoft, soft, linkedSoft, linkedHard, linkedSoft, linkedSoft, linkedSoft, linkedSoft	linked, soft, linked, linked, linked, linked, linked, linked	hard, hard, linkedHard, linkedHard, hard, linkedHard, hard, linkedHard, linkedHard, linkedHard, linkedHard, linkedHard, linkedHard, linkedHard, linkedHard	hard, hard, linked, linked, hard, linked, hard, linked, linked, linked, linked, linked, linked, linked, linked	linkedHard, hard, linkedHard, linkedSoft, linkedHard, hard, linkedHard, linkedHard, hard	linked, hard, linked, linked, linked, hard, linked, linked, hard	#N/A	#N/A	#N/A	#N/A	soft, linkedSoft, linkedSoft, hard, soft, linkedSoft, neutral, neutral, neutral, hard, soft, linkedSoft, linkedSoft, linkedSoft, linkedSoft	soft, linked, linked, hard, soft, linked, neutral, neutral, neutral, hard, soft, linked, linked, linked, linked	neutral, linkedHard, hard, linkedSoft, neutral, linkedSoft, linkedHard, linkedSoft, linkedSoft, linkedHard, hard, linkedSoft, linkedSoft, linkedSoft, linkedSoft	neutral, linked, hard, linked, neutral, linked, linked, linked, linked, linked, hard, linked, linked, linked, linked	linkedSoft, linkedSoft, linkedSoft, hard, linkedSoft, linkedSoft, linkedSoft, hard, linkedSoft, linkedSoft, linkedSoft, linkedSoft, hard, linkedSoft, linkedSoft	linked, linked, linked, hard, linked, linked, linked, hard, linked, linked, linked, linked, hard, linked, linked	linkedSoft, linkedSoft, linkedSoft, soft, soft, linkedSoft, neutral, linkedSoft, linkedSoft, linkedSoft, linkedSoft, linkedSoft, linkedSoft, soft, linkedSoft	linked, linked, linked, soft, soft, linked, neutral, linked, linked, linked, linked, linked, linked, soft, linked
			znf750	ENSAMXG00000000302	NW_019172924.1	3262753	3266919	NA	NA	zinc finger protein 750 [Source:NCBI gene;Acc:103027702]	na	na	na	.	.	.	.	.	.	.	.	.	.		0.722368	0.733582	0.57681	0.0283717	1162	0	0	0	0.190183	0.627378	0.00869049	0.204928	1162	193	0	0	0.00144865	0	0.45	0	1154	1162	0.505	0.00688319	0	0.964286	0	1151	1162	0.946	0.00753728	0	0.964286	0	1149	1162	0.957	0.00236456	0	0.915414	0	1157	1162	0.672	0.00253676	0	0.902632	0	1154	1162	0.821	0.00041053	0	0.175	0	1154	1162	0.297	0.00134267	0	0.483883	0.505	0.0066576	0	0.968585	0.959	0.00747128	0	0.96951	0.979	0.00228233	0	0.902697	0.68	0.0023809	0	0.892157	0.847	0.000116957	0	0.127033	0.279	1162	0.00190235	0.521053	0.743	1162	0.000599216	0.296154	0.693	1162	0.00204407	0.494709	0.887	1162	0.000456612	0.234708	0.714	1162	0.000180313	0.0714286	0.81	linkedHard	linked	linkedSoft	linked	linkedHard	linked	linkedHard	linked	#N/A	#N/A	#N/A	#N/A	#N/A	#N/A	soft	soft	linkedSoft	linked	linkedSoft	linked	linkedSoft	linked
			fn3krp	ENSAMXG00000032417	NW_019172924.1	3284236	3292118	GO:0016740;GO:0016301;GO:0016310;GO:0102193;GO:0018215	transferase activity;kinase activity;phosphorylation;protein-ribulosamine 3-kinase activity;protein phosphopantetheinylation	ketosamine-3-kinase [Source:NCBI gene;Acc:103027201]	na	na	na	.	.	.	.	.	.	.	.	.	.		0.634057	0.732811	0.151416	0.142026	645	0	0	0	0.529203	0.711196	0.0101979	0.271399	645	51	0	0	0.000542636	0	0.25	0	643	645	0.274	9.61707e-05	0	0.0357143	0	643	645	0.21	0.00129845	0	0.6625	0	643	645	0.589	4.07997e-05	0	0.0263158	0	644	645	0.235	0.00135863	0	0.675	0	642	645	0.654	0.00131783	0	0.675	0	643	645	0.458	0.000531587	0	0.256148	0.295	1.76547e-05	0	0.0113696	0.217	0.00108078	0	0.575219	0.591	0	0	0	0	0.00124579	0	0.660714	0.689	0.00118066	0	0.634491	0.457	645	0.000905753	0.394737	0.438	645	0.00115683	0.45	0.831	645	0.000110742	0.0714286	0.305	645	8.15994e-05	0.0526316	0.409	645	0	0	0	linkedHard, linkedHard	linked, linked	neutral, neutral	neutral, neutral	soft, soft	soft, soft	linkedHard, linkedHard	linked, linked	#N/A	#N/A	#N/A	#N/A	#N/A	#N/A	neutral, neutral	neutral, neutral	linkedSoft, linkedHard	linked, linked	linkedSoft, linkedSoft	linked, linked	neutral, linkedSoft	neutral, linked
				ENSAMXG00000025159	NW_019172924.1	3296028	3297122	GO:0016020;GO:0016021;GO:0016740;GO:0016757;GO:0006486;GO:0005794;GO:0008417;GO:0036065;GO:0032580	membrane;integral component of membrane;transferase activity;"transferase activity, transferring glycosyl groups";protein glycosylation;Golgi apparatus;fucosyltransferase activity;fucosylation;Golgi cisterna membrane	alpha-(1,3)-fucosyltransferase 9-like [Source:NCBI gene;Acc:103039268]	na	abnormal neuronal stem cell morphology;increased neuronal stem cell self-renewal	na	.	.	.	.	.	.	.	.	.	.		0.586629	0.730156	0.028743	0.195599	847	29	0	0	0.635388	0.684134	0.0733929	0.194539	847	0	0	0	0.00504132	0	0.85	0	832	847	0.915	0.00171991	0	0.868421	0	837	847	0.644	0.00141887	0	0.2	0	835	847	0.622	0.0047619	0	1	1	840	847	0.893	0.0022836	0	0.868421	0	837	847	0.798	0.00328217	0	0.85	0	840	847	0.8	0.00479783	0	0.871835	0.922	0.00129597	0	0.84515	0.582	0.000825554	0	0.147123	0.508	0.00458824	0	1	0.898	0.00180763	0	0.866809	0.784	0.00295261	0	0.825963	0.789	847	0.00444293	0.394737	0.925	847	0.00174674	0.328205	0.89	847	0.000812079	0.198413	0.678	847	0.000806125	0.234708	0.817	847	7.87092e-05	0.0666667	0.702	linkedHard	linked	linkedHard	linked	linkedSoft	linked	linkedHard	linked	#N/A	#N/A	#N/A	#N/A	#N/A	#N/A	neutral	neutral	linkedHard	linked	linkedSoft	linked	linkedSoft	linked
			adgrl1a	ENSAMXG00000038376	NW_019172924.1	3712551	3841404	GO:0016020;GO:0016021;GO:0004930;GO:0007186;GO:0004888;GO:0030246;GO:0007166;GO:0005886;GO:0030424	membrane;integral component of membrane;G protein-coupled receptor activity;G protein-coupled receptor signaling pathway;transmembrane signaling receptor activity;carbohydrate binding;cell surface receptor signaling pathway;plasma membrane;axon	adhesion G protein-coupled receptor L1a [Source:ZFIN;Acc:ZDB-GENE-131127-267]	na	abnormal maternal nurturing;abnormal nervous system physiology;decreased synaptic glutamate release	na	.	.	.	.	.	.	.	.	.	.		0.665169	0.733432	0.000603775	0.164367	2875	50	0	0	0.663883	0.711287	0.00533353	0.218806	2875	185	0	0	0.00138783	0	1	2	2862	2875	0.49	0.00022017	0	0.339286	0	2871	2875	0.251	0.00108763	0	0.928571	0	2865	2875	0.53	0.00126831	0	1	2	2869	2875	0.446	0.00104353	0	0.911765	0	2864	2875	0.583	0.00203295	0	1	3	2863	2875	0.614	0.00118359	0	1	0.463	7.63713e-05	0	0.13404	0.247	0.000934296	0	0.938704	0.543	0.00120785	0	1	0.454	0.000833051	0	0.911717	0.592	0.00192012	0	1	0.623	2875	0.000975744	0.521053	0.464	2875	0.000635928	0.512698	0.707	2875	7.26938e-05	0.137566	0.283	2875	0.000321037	0.443548	0.643	2875	0.000179111	0.514943	0.81	linkedSoft, soft, soft, linkedSoft, neutral, linkedHard, linkedSoft, linkedHard, linkedSoft, soft, linkedSoft, hard, linkedHard, linkedSoft, hard, linkedSoft, soft, linkedHard, neutral, linkedHard, linkedHard, linkedHard, soft, linkedSoft, linkedHard, linkedHard	linked, soft, soft, linked, neutral, linked, linked, linked, linked, soft, linked, hard, linked, linked, hard, linked, soft, linked, neutral, linked, linked, linked, soft, linked, linked, linked	linkedHard, soft, linkedSoft, soft, linkedHard, linkedHard, linkedHard, linkedHard, soft, linkedHard, soft, linkedHard, linkedSoft, linkedSoft, linkedHard	linked, soft, linked, soft, linked, linked, linked, linked, soft, linked, soft, linked, linked, linked, linked	linkedSoft, soft, linkedSoft, linkedHard, linkedSoft, hard, linkedHard, linkedSoft, linkedSoft, linkedSoft, linkedSoft, soft, linkedHard, linkedSoft, soft, linkedSoft, linkedHard, linkedSoft, soft, linkedHard, linkedSoft, linkedHard, linkedHard, hard, soft, linkedHard	linked, soft, linked, linked, linked, hard, linked, linked, linked, linked, linked, soft, linked, linked, soft, linked, linked, linked, soft, linked, linked, linked, linked, hard, soft, linked	linkedHard, linkedHard, linkedHard, linkedHard, linkedHard, linkedHard, hard, linkedHard, linkedHard, linkedHard, hard, hard, linkedHard, linkedHard, linkedHard	linked, linked, linked, linked, linked, linked, hard, linked, linked, linked, hard, hard, linked, linked, linked	linkedSoft, linkedHard, linkedHard, linkedHard	linked, linked, linked, linked	#N/A	#N/A	linkedHard, linkedHard, linkedHard, hard, hard	linked, linked, linked, hard, hard	neutral, soft, soft, linkedSoft, linkedSoft, linkedSoft, linkedSoft, soft, neutral, neutral, linkedSoft, linkedSoft, soft, linkedSoft, soft	neutral, soft, soft, linked, linked, linked, linked, soft, neutral, neutral, linked, linked, soft, linked, soft	linkedSoft, hard, linkedSoft, linkedSoft, linkedSoft, linkedSoft, linkedSoft, soft, linkedSoft, linkedSoft, linkedSoft, linkedSoft, linkedSoft, linkedSoft, neutral, neutral, linkedSoft, linkedSoft, linkedSoft, neutral, neutral, linkedSoft, soft, linkedSoft, hard, linkedHard	linked, hard, linked, linked, linked, linked, linked, soft, linked, linked, linked, linked, linked, linked, neutral, neutral, linked, linked, linked, neutral, neutral, linked, soft, linked, hard, linked	linkedSoft, linkedSoft, linkedHard, linkedSoft, linkedSoft, hard, linkedSoft, linkedSoft, linkedSoft, linkedSoft, hard, linkedSoft, linkedSoft, linkedHard, linkedSoft, linkedSoft, linkedSoft, linkedSoft, hard, linkedSoft, linkedSoft, linkedSoft, linkedSoft, linkedHard, linkedSoft, linkedSoft	linked, linked, linked, linked, linked, hard, linked, linked, linked, linked, hard, linked, linked, linked, linked, linked, linked, linked, hard, linked, linked, linked, linked, linked, linked, linked	linkedSoft, linkedSoft, soft, soft, neutral, soft, soft, linkedSoft, linkedSoft, linkedSoft, linkedSoft, soft, linkedSoft, neutral, soft, soft, linkedSoft, neutral, linkedSoft, linkedSoft, linkedSoft, linkedSoft, linkedSoft, linkedSoft, linkedSoft, linkedSoft	linked, linked, soft, soft, neutral, soft, soft, linked, linked, linked, linked, soft, linked, neutral, soft, soft, linked, neutral, linked, linked, linked, linked, linked, linked, linked, linked
				ENSAMXG00000039416	NW_019172924.1	3807986	3808171	NA	NA		na	na	na	.	.	.	.	.	.	.	.	.	.		0.713914	0.717442	0.699145	0.00510933	152	0	0	0	0.70977	0.710155	0.703431	0.00195668	152	0	0	0	0	0	0	0	152	152	0	0	0	0	0	152	152	0	0	0	0	0	152	152	0	0	0	0	0	152	152	0	0	0	0	0	152	152	0	0	0	0	0	152	152	0	0	0	0	0	0	0	0	0	0	0	0	0	0	0	0	0	0	0	0	0	0	0	0	0	152	0	0	0	152	0	0	0	152	0	0	0	152	0	0	0	152	0	0	0	linkedSoft	linked	#N/A	#N/A	linkedHard	linked	#N/A	#N/A	#N/A	#N/A	#N/A	#N/A	#N/A	#N/A	#N/A	#N/A	linkedSoft	linked	linkedSoft	linked	linkedSoft	linked
			ppap2d	ENSAMXG00000016674	NW_019172924.1	3926008	3981355	GO:0016020;GO:0016021;GO:0016311;GO:0006644;GO:0042577;GO:0008195	membrane;integral component of membrane;dephosphorylation;phospholipid metabolic process;lipid phosphatase activity;phosphatidate phosphatase activity	phosphatidic acid phosphatase type 2D [Source:ZFIN;Acc:ZDB-GENE-061201-42]	na	na	na	.	.	.	.	.	.	.	.	.	.		0.684127	0.733409	0.02003	0.262412	662	82	0	0	0.547042	0.709118	0.00165425	0.270454	662	139	0	0	0.00241692	0	0.4	0	657	662	0.718	0.00663574	0	0.821429	0	656	662	0.944	0.00393828	0	0.785714	0	656	662	0.9	0	0	0	0	662	662	0	0.00453172	0	1	3	659	662	0.921	0.00453172	0	1	3	659	662	0.885	0.00255102	0	0.426216	0.76	0.00682117	0	0.840325	0.961	0.00413033	0	0.8124	0.938	0	0	0	0	0.00453172	0	1	0.943	0.00453172	0	1	0.902	662	0.00343457	0.505263	0.895	662	0	0	0	662	0.00333685	0.507937	0.931	662	0	0	0	662	0	0	0	linkedHard	linked	linkedHard	linked	#N/A	#N/A	linkedHard	linked	#N/A	#N/A	#N/A	#N/A	#N/A	#N/A	neutral	neutral	linkedSoft	linked	linkedSoft	linked	linkedSoft	linked
			tnfsf18	ENSAMXG00000030185	NW_019172924.1	3991403	3996029	GO:0016020;GO:0016021;GO:0005515	membrane;integral component of membrane;protein binding	TNF superfamily member 18 [Source:ZFIN;Acc:ZDB-GENE-101109-1]	na	na	na	.	.	.	.	.	.	.	.	.	.		0.0124416	0.730239	0.00706584	0.335211	138	94	0	0	0.0472366	0.711293	0.0100186	0.316859	138	71	0	0	0.00289855	0	0.4	0	137	138	0.786	0.00610221	0	0.842105	0	137	138	0.937	0.00681936	0	0.941071	0	137	138	0.95	0.00629291	0	0.868421	0	137	138	0.935	0.00108696	0	0.15	0	137	138	0.593	0.00706522	0	0.975	0	137	138	0.946	0.0029416	0	0.405941	0.81	0.00584385	0	0.806451	0.95	0.006793	0	0.937434	0.975	0.00616909	0	0.851335	0.942	0.000399646	0	0.0551512	0.481	0.00703398	0	0.970689	0.959	138	0.00366133	0.505263	0.904	138	0.000362319	0.05	0.579	138	0.000517599	0.0714286	0.533	138	0.00170078	0.234708	0.912	138	0	0	0	linkedHard, linkedHard	linked, linked	linkedHard, linkedHard	linked, linked	#N/A	#N/A	linkedHard, linkedHard	linked, linked	#N/A	#N/A	#N/A	#N/A	#N/A	#N/A	neutral, linkedSoft	neutral, linked	linkedSoft, linkedSoft	linked, linked	linkedSoft, linkedSoft	linked, linked	linkedSoft, linkedSoft	linked, linked
				ENSAMXG00000034440	NW_019172924.1	4023434	4031917	GO:0016020;GO:0016021;GO:0006955;GO:0005164;GO:0005515	membrane;integral component of membrane;immune response;tumor necrosis factor receptor binding;protein binding	tumor necrosis factor ligand superfamily member 14-like [Source:NCBI gene;Acc:111191913]	na	na	na	.	.	.	.	.	.	.	.	.	.		0.599886	0.722261	0.00474015	0.245507	410	50	0	0	0.551868	0.688219	0.0328021	0.170728	410	15	0	0	0.00300813	0	0.85	0	407	410	0.798	0.00506602	0	0.928571	0	406	410	0.919	0.00473868	0	0.928571	0	406	410	0.921	0.00451006	0	1	1	407	410	0.882	0.000526316	0	0.215789	0	409	410	0.448	0.0048374	0	1	1	407	410	0.897	0.00308517	0	0.871835	0.824	0.00507563	0	0.936904	0.937	0.00480755	0	0.938704	0.953	0.00438915	0	1	0.89	0.000140878	0	0.0577598	0.398	0.00476	0	1	0.911	410	0.00182285	0.478947	0.726	410	0.000237649	0.0974359	0.496	410	0.00283262	0.515873	0.918	410	0.000752871	0.308677	0.806	410	0.000162602	0.0666667	0.798	linkedHard, linkedHard	linked, linked	linkedSoft, linkedSoft	linked, linked	soft, linkedSoft	soft, linked	linkedHard, linkedHard	linked, linked	#N/A	#N/A	#N/A	#N/A	#N/A	#N/A	linkedSoft, linkedSoft	linked, linked	linkedSoft, linkedSoft	linked, linked	linkedSoft, linkedSoft	linked, linked	neutral, neutral	neutral, neutral
			tmed1a	ENSAMXG00000030718	NW_019172924.1	4036689	4041024	GO:0016020;GO:0016021;GO:0005783;GO:0005794;GO:0005789;GO:0015031;GO:0033116	membrane;integral component of membrane;endoplasmic reticulum;Golgi apparatus;endoplasmic reticulum membrane;protein transport;endoplasmic reticulum-Golgi intermediate compartment membrane	transmembrane emp24 domain-containing protein 1-like [Source:NCBI gene;Acc:103031378]	na	na	na	.	.	.	.	.	.	.	.	.	.		0.673869	0.720314	0.0736379	0.159053	474	0	0	0	0.682726	0.689135	0.625294	0.0173228	474	0	0	0	0.000949367	0	0.25	0	471	474	0.374	0.000150693	0	0.0714286	0	473	474	0.229	0.000594842	0	0.210526	0	472	474	0.376	0	0	0	0	474	474	0	0.000444148	0	0.210526	0	473	474	0.422	0.000444148	0	0.210526	0	473	474	0.3	0.000941961	0	0.273038	0.399	0.000116489	0	0.0552158	0.258	0.000478265	0	0.168451	0.388	0	0	0	0	0.000410219	0	0.194444	0.483	0.000366916	0	0.173918	0.312	474	0.00163225	0.394737	0.68	474	0.000720241	0.341394	0.736	474	0.000290224	0.137566	0.402	474	0	0	0	474	0	0	0	linkedHard, linkedSoft	linked, linked	linkedSoft, linkedSoft	linked, linked	neutral, soft	neutral, soft	linkedHard, linkedHard	linked, linked	#N/A	#N/A	#N/A	#N/A	#N/A	#N/A	linkedSoft, linkedSoft	linked, linked	linkedSoft, linkedSoft	linked, linked	linkedSoft, linkedSoft	linked, linked	linkedSoft, linkedSoft	linked, linked
			dnm2a	ENSAMXG00000037846	NW_019172924.1	4040089	4130316	GO:0000166;GO:0016787;GO:0005737;GO:0005525;GO:0003924;GO:0005856;GO:0005874;GO:0006897;GO:0043009;GO:0060026;GO:0061053;GO:0061061	nucleotide binding;hydrolase activity;cytoplasm;GTP binding;GTPase activity;cytoskeleton;microtubule;endocytosis;chordate embryonic development;convergent extension;somite development;muscle structure development	dynamin-2 [Source:NCBI gene;Acc:111191899]	chromatin part_of cardiac muscle cell located in GO:0031965;eye decreased size;heart apoptotic;heart contraction process quality;heart decreased functionality;intersegmental vessel increased branchiness;larval locomotory behavior decreased occurrence;mitochondrion part_of cardiac muscle cell vacuolated;muscle disorganized;muscle fiber development disrupted;myocardium degenerate;myofibril part_of post-vent region disorganized;myofibril part_of trunk musculature decreased size;notochord bent;notochord decreased length;nuclear chromatin part_of cardiac muscle cell located in GO:0031965;nucleus part_of skeletal muscle cell increased amount;pericardium edematous;post-vent region bent;post-vent region curved;presumptive mesoderm decreased length;sarcolemma part_of heart edematous;skeletal muscle cell decreased amount;skeletal muscle cell disorganized;skeletal muscle cell increased diameter;skeletal muscle cell morphology;skeletal muscle myofibril part_of skeletal muscle cell disorganized;somite condensed;somite decreased size;somite hypoplastic;somite shortened;somitogenesis disrupted;sprouting angiogenesis occurs_in intersegmental vessel process quality;startle response decreased process quality;thigmotaxis decreased functionality;thigmotaxis decreased process quality;whole organism dead;whole organism decreased length;yolk edematous;Z disc part_of heart blurry	abnormal calcium ion homeostasis;abnormal cell physiology;abnormal embryo size;abnormal mean corpuscular hemoglobinabnormal muscle contractility;abnormal skeletal muscle fiber morphology;aorta hypoplasia;centrally nucleated skeletal muscle fibers;cleft palate;decreased birth weight;decreased mean corpuscular hemoglobin;decreased mean corpuscular hemoglobin;decreased skeletal muscle fiber diameter;decreased skeletal muscle fiber size;decreased skeletal muscle mass;double outlet right ventricle;embryonic lethality complete penetrance;embryonic lethality prior to organogenesis;embryonic lethality prior to organogenesis;embryonic lethality prior to tooth bud stage;embryonic lethality prior to tooth bud stage;encephalomeningocele;hydrocephaly;hydronephrosis;increased neutrophil cell number;increased skeletal muscle fiber size;increased skeletal muscle mass;lethality at weaning incomplete penetrance;microphthalmia;muscle weakness;muscular atrophy;muscular ventricular septal defect;neonatal lethality incomplete penetrance;no abnormal phenotype detected;overriding aortic valve;perimembraneous ventricular septal defect;polycystic kidney;postnatal growth retardation;preweaning lethality incomplete penetrance;preweaning lethality incomplete penetrance;vascular ring;ventricular septal defect	na	Yes	.	.	.	.	Yes	.	Yes	Yes	.		0.638688	0.722502	0.0379305	0.172465	2175	9	0	0	0.65858	0.690853	0.161444	0.0850583	2175	0	0	0	0.000781609	0	1	1	2170	2175	0.332	0.000785356	0	0.357143	0	2167	2175	0.4	0.00079297	0	0.392857	0	2166	2175	0.439	0.000989447	0	1	1	2171	2175	0.387	0.000592693	0	0.305556	0	2169	2175	0.468	0.00116394	0	1	1	2169	2175	0.425	0.000769276	0	1	0.352	0.000719145	0	0.366383	0.418	0.000567879	0	0.264279	0.419	0.000939854	0	1	0.398	0.000336479	0	0.296552	0.464	0.00105899	0	1	0.43	2175	0.000459771	0.521053	0.273	2175	0.000575934	0.384615	0.685	2175	0.000774008	0.47619	0.661	2175	0.00044364	0.436508	0.708	2175	0	0	0	neutral, linkedSoft, soft, soft, linkedSoft, linkedHard, neutral, neutral, neutral, linkedSoft, neutral, neutral, neutral, linkedSoft, soft, neutral, linkedSoft, neutral, linkedSoft	neutral, linked, soft, soft, linked, linked, neutral, neutral, neutral, linked, neutral, neutral, neutral, linked, soft, neutral, linked, neutral, linked	neutral, soft, linkedSoft, linkedHard, linkedSoft, linkedHard, linkedSoft, soft, soft, soft, linkedSoft, neutral, linkedSoft, neutral, hard, linkedHard, linkedHard, linkedHard, linkedHard	neutral, soft, linked, linked, linked, linked, linked, soft, soft, soft, linked, neutral, linked, neutral, hard, linked, linked, linked, linked	linkedSoft, linkedSoft, neutral, soft, linkedSoft, neutral, linkedSoft, linkedSoft, linkedSoft, linkedSoft, neutral, linkedSoft, linkedSoft, linkedSoft, linkedSoft	linked, linked, neutral, soft, linked, neutral, linked, linked, linked, linked, neutral, linked, linked, linked, linked	hard, linkedHard, linkedHard, linkedHard, linkedHard, linkedHard, linkedHard, hard, linkedHard, hard, linkedHard, hard, linkedHard, hard, linkedHard, hard, linkedHard, linkedHard, hard	hard, linked, linked, linked, linked, linked, linked, hard, linked, hard, linked, hard, linked, hard, linked, hard, linked, linked, hard	hard, linkedHard, linkedHard	hard, linked, linked	soft, linkedHard, soft	soft, linked, soft	linkedHard, linkedHard, linkedHard	linked, linked, linked	linkedSoft, soft, linkedSoft, hard, soft, neutral, linkedHard, soft, linkedSoft, linkedSoft, linkedSoft, linkedSoft, linkedSoft, linkedSoft, neutral, linkedHard, linkedSoft, linkedSoft, soft	linked, soft, linked, hard, soft, neutral, linked, soft, linked, linked, linked, linked, linked, linked, neutral, linked, linked, linked, soft	linkedSoft, linkedSoft, linkedSoft, linkedHard, linkedSoft, linkedHard, linkedSoft, linkedSoft, linkedSoft, hard, linkedSoft, linkedSoft, linkedSoft, linkedSoft, linkedSoft, linkedSoft, linkedSoft, linkedSoft, hard	linked, linked, linked, linked, linked, linked, linked, linked, linked, hard, linked, linked, linked, linked, linked, linked, linked, linked, hard	linkedSoft, linkedSoft, linkedSoft, linkedSoft, linkedSoft, linkedSoft, linkedSoft, linkedSoft, linkedSoft, linkedSoft, hard, linkedSoft, linkedSoft, linkedSoft, linkedSoft, linkedSoft, linkedSoft, hard, linkedSoft	linked, linked, linked, linked, linked, linked, linked, linked, linked, linked, hard, linked, linked, linked, linked, linked, linked, hard, linked	linkedSoft, linkedSoft, linkedSoft, linkedSoft, linkedSoft, linkedSoft, neutral, linkedSoft, linkedSoft, linkedSoft, linkedSoft, neutral, linkedSoft, linkedSoft, soft, linkedSoft, neutral, neutral, soft	linked, linked, linked, linked, linked, linked, neutral, linked, linked, linked, linked, neutral, linked, linked, soft, linked, neutral, neutral, soft
			qtrt1	ENSAMXG00000030233	NW_019172924.1	4131690	4141787	GO:0008479;GO:0016763;GO:0006400;GO:0101030;GO:0005739;GO:0016020;GO:0046872;GO:0016740;GO:0016757;GO:0005737;GO:0008033;GO:0005741	queuine tRNA-ribosyltransferase activity;"transferase activity, transferring pentosyl groups";tRNA modification;tRNA-guanine transglycosylation;mitochondrion;membrane;metal ion binding;transferase activity;"transferase activity, transferring glycosyl groups";cytoplasm;tRNA processing;mitochondrial outer membrane	queuine tRNA-ribosyltransferase catalytic subunit 1 [Source:NCBI gene;Acc:103032114]	na	abnormal cell physiology;decreased circulating tyrosine level	na	.	.	.	.	.	.	.	.	.	.		0.586514	0.722516	0.00351565	0.245147	887	109	0	0	0.652871	0.690801	0.0512094	0.200526	887	0	0	0	0.00334461	0	0.966667	0	882	887	0.829	0.00288206	0	0.842105	0	880	887	0.815	0.00203334	0	0.703571	0	881	887	0.751	0.00344845	0	1	1	883	887	0.813	0.00216875	0	0.875	0	883	887	0.784	0.00334461	0	1	1	882	887	0.805	0.00337095	0	0.958594	0.848	0.00281143	0	0.815478	0.839	0.00177304	0	0.698354	0.761	0.0033669	0	1	0.821	0.0020476	0	0.869244	0.813	0.00326188	0	1	0.821	887	0.0012698	0.442105	0.57	887	0.000517445	0.224359	0.661	887	0.00178057	0.47619	0.869	887	0.000742761	0.385714	0.803	887	7.51598e-05	0.0666667	0.696	neutral, neutral, neutral	neutral, neutral, neutral	soft, soft, linkedSoft	soft, soft, linked	#N/A	#N/A	hard, linkedHard, linkedHard	hard, linked, linked	#N/A	#N/A	#N/A	#N/A	#N/A	#N/A	linkedSoft, linkedSoft, linkedSoft	linked, linked, linked	linkedSoft, linkedHard, linkedHard	linked, linked, linked	linkedSoft, linkedSoft, linkedSoft	linked, linked, linked	neutral, neutral, neutral	neutral, neutral, neutral
				ENSAMXG00000033780	NW_019172924.1	4146233	4284886	GO:0016020;GO:0016021;GO:0006811;GO:0005886;GO:0005267;GO:0006813;GO:0071805	membrane;integral component of membrane;ion transport;plasma membrane;potassium channel activity;potassium ion transport;potassium ion transmembrane transport		na	na	na	.	.	.	.	.	.	.	.	.	.		0.679219	0.722473	0.000453062	0.201704	2593	118	0	0	0.673969	0.690954	0.0200358	0.147542	2593	32	0	0	0.00197097	0	1	2	2580	2593	0.632	0.000364244	0	0.352941	0	2584	2593	0.292	0.00103603	0	0.8	0	2583	2593	0.514	0.00168944	0	1	2	2584	2593	0.54	0.00105711	0	0.8	0	2582	2593	0.586	0.00237268	0	1	3	2582	2593	0.677	0.00191797	0	1	0.646	0.00022958	0	0.294942	0.289	0.000841154	0	0.767361	0.512	0.00163325	0	1	0.551	0.000937026	0	0.791781	0.62	0.00226344	0	1	0.688	2593	0.00120973	0.505263	0.549	2593	0.000662381	0.507692	0.717	2593	0.000335486	0.253968	0.429	2593	0.000283002	0.470588	0.616	2593	5.50934e-05	0.0714286	0.654	linkedHard, linkedSoft, linkedHard, linkedSoft, linkedHard, linkedHard, neutral, soft, linkedSoft, linkedSoft, linkedSoft, linkedHard, linkedSoft, linkedSoft, linkedSoft, neutral, linkedSoft, linkedSoft, neutral, soft, linkedSoft, soft, soft, linkedHard, soft, linkedSoft, neutral, soft, linkedSoft	linked, linked, linked, linked, linked, linked, neutral, soft, linked, linked, linked, linked, linked, linked, linked, neutral, linked, linked, neutral, soft, linked, soft, soft, linked, soft, linked, neutral, soft, linked	linkedHard, soft, linkedSoft, linkedSoft, linkedSoft, linkedSoft, soft, linkedSoft, soft, linkedSoft, soft, linkedSoft, linkedSoft, hard, linkedSoft, linkedSoft, neutral, neutral	linked, soft, linked, linked, linked, linked, soft, linked, soft, linked, soft, linked, linked, hard, linked, linked, neutral, neutral	linkedHard, linkedHard, soft, soft, soft, linkedHard	linked, linked, soft, soft, soft, linked	hard, linkedHard, linkedHard, linkedHard, linkedHard, linkedHard, linkedHard, hard, linkedHard, hard, hard, linkedHard, linkedHard, hard, hard, linkedHard, linkedHard, linkedHard, hard, linkedHard, hard, linkedHard, linkedHard, linkedHard, linkedHard, linkedHard, linkedHard, linkedHard, linkedHard	hard, linked, linked, linked, linked, linked, linked, hard, linked, hard, hard, linked, linked, hard, hard, linked, linked, linked, hard, linked, hard, linked, linked, linked, linked, linked, linked, linked, linked	linkedHard	linked	#N/A	#N/A	linkedHard	linked	linkedSoft, linkedSoft, linkedSoft, neutral, linkedSoft, linkedSoft, neutral, hard, linkedSoft, linkedSoft, linkedSoft, soft, neutral, neutral, linkedSoft, linkedSoft, linkedSoft, neutral, neutral, neutral, neutral, neutral, linkedSoft, hard, soft, neutral, soft, soft, linkedSoft	linked, linked, linked, neutral, linked, linked, neutral, hard, linked, linked, linked, soft, neutral, neutral, linked, linked, linked, neutral, neutral, neutral, neutral, neutral, linked, hard, soft, neutral, soft, soft, linked	neutral, soft, linkedSoft, linkedSoft, soft, neutral, linkedSoft, linkedSoft, soft, soft, linkedSoft, soft, linkedSoft, linkedSoft, linkedSoft, linkedSoft, soft, hard, linkedSoft, linkedSoft, linkedSoft, hard, neutral, hard, soft, neutral, linkedSoft, linkedSoft, linkedSoft	neutral, soft, linked, linked, soft, neutral, linked, linked, soft, soft, linked, soft, linked, linked, linked, linked, soft, hard, linked, linked, linked, hard, neutral, hard, soft, neutral, linked, linked, linked	hard, hard, hard, linkedSoft, linkedSoft, linkedSoft, linkedSoft, neutral, linkedSoft, linkedSoft, linkedSoft, hard, linkedSoft, linkedSoft, linkedSoft, linkedSoft, linkedSoft, linkedSoft, soft, linkedSoft, linkedSoft, linkedSoft, linkedSoft, linkedSoft, hard, linkedSoft, soft, soft, linkedSoft	hard, hard, hard, linked, linked, linked, linked, neutral, linked, linked, linked, hard, linked, linked, linked, linked, linked, linked, soft, linked, linked, linked, linked, linked, hard, linked, soft, soft, linked	linkedSoft, soft, neutral, linkedSoft, linkedSoft, linkedSoft, linkedSoft, linkedSoft, linkedSoft, neutral, linkedSoft, linkedSoft, hard, linkedSoft, linkedSoft, linkedSoft, neutral, linkedSoft, soft, linkedSoft, hard, hard, linkedSoft, linkedSoft, linkedSoft, linkedSoft, neutral, neutral, linkedSoft	linked, soft, neutral, linked, linked, linked, linked, linked, linked, neutral, linked, linked, hard, linked, linked, linked, neutral, linked, soft, linked, hard, hard, linked, linked, linked, linked, neutral, neutral, linked
			trim35-12	ENSAMXG00000041011	NW_019172924.1	4156606	4311399	GO:0008270;GO:0046872;GO:0005515	zinc ion binding;metal ion binding;protein binding	tripartite motif containing 35-12 [Source:ZFIN;Acc:ZDB-GENE-110920-4]	na	na	na	.	.	.	.	.	.	.	.	.	.		0.585253	0.714022	1.2052e-05	0.232709	1237	123	0	0	0.688167	0.690596	0.320634	0.0575681	1237	0	0	0	0.00137429	0	0.5	0	1228	1237	0.486	0.00032029	0	0.368421	0	1235	1237	0.28	0.000173445	0	0.0882353	0	1232	1237	0.243	0.00135609	0	0.972222	0	1234	1237	0.467	0.000441176	0	0.391641	0	1231	1237	0.421	0.00165761	0	1	1	1231	1237	0.536	0.000967919	0	0.531915	0.406	0.000248778	0	0.30749	0.295	5.33139e-05	0	0.0522042	0.244	0.00120071	0	0.968826	0.453	0.000157766	0	0.167233	0.405	0.00147799	0	1	0.526	1237	0.0019189	0.526316	0.747	1237	0.00033617	0.165775	0.563	1237	0	0	0	1237	0.000431292	0.477952	0.703	1237	0.000301062	0.186207	0.859	linkedSoft, linkedHard, neutral, linkedSoft, linkedHard, neutral, linkedSoft, soft, linkedSoft, linkedSoft, soft, neutral, linkedHard, linkedSoft, linkedSoft, linkedSoft, linkedHard, neutral, linkedSoft, neutral, soft, linkedHard, linkedSoft, linkedSoft, linkedSoft, soft, soft, soft, neutral, linkedSoft, linkedHard, linkedSoft	linked, linked, neutral, linked, linked, neutral, linked, soft, linked, linked, soft, neutral, linked, linked, linked, linked, linked, neutral, linked, neutral, soft, linked, linked, linked, linked, soft, soft, soft, neutral, linked, linked, linked	soft, soft, soft, soft, hard, linkedSoft, linkedSoft, hard, linkedSoft, linkedHard, linkedSoft, linkedSoft, linkedHard, linkedHard, linkedSoft, linkedSoft, linkedSoft, linkedSoft, linkedHard, linkedSoft, linkedHard	soft, soft, soft, soft, hard, linked, linked, hard, linked, linked, linked, linked, linked, linked, linked, linked, linked, linked, linked, linked, linked	linkedHard, soft, linkedHard, soft, linkedHard, soft, linkedHard	linked, soft, linked, soft, linked, soft, linked	linkedHard, linkedHard, hard, linkedHard, linkedHard, linkedHard, hard, linkedHard, linkedHard, linkedHard, hard, linkedHard, hard, linkedHard, hard, linkedHard, hard, hard, linkedHard, linkedHard, linkedHard, linkedHard, hard, linkedHard, linkedHard, hard, linkedHard, linkedHard, linkedHard, linkedHard, linkedHard, linkedHard	linked, linked, hard, linked, linked, linked, hard, linked, linked, linked, hard, linked, hard, linked, hard, linked, hard, hard, linked, linked, linked, linked, hard, linked, linked, hard, linked, linked, linked, linked, linked, linked	linkedHard	linked	linkedSoft, linkedSoft, soft, linkedSoft	linked, linked, soft, linked	#N/A	#N/A	linkedSoft, neutral, linkedSoft, soft, neutral, linkedSoft, soft, linkedHard, linkedSoft, linkedSoft, neutral, hard, linkedSoft, linkedSoft, linkedSoft, linkedSoft, neutral, linkedSoft, soft, neutral, neutral, linkedSoft, linkedSoft, neutral, soft, neutral, hard, neutral, linkedSoft, soft, linkedSoft, neutral	linked, neutral, linked, soft, neutral, linked, soft, linked, linked, linked, neutral, hard, linked, linked, linked, linked, neutral, linked, soft, neutral, neutral, linked, linked, neutral, soft, neutral, hard, neutral, linked, soft, linked, neutral	linkedSoft, soft, soft, linkedSoft, hard, linkedSoft, neutral, neutral, linkedSoft, soft, linkedSoft, hard, soft, neutral, linkedSoft, soft, neutral, linkedSoft, linkedSoft, linkedHard, soft, soft, linkedSoft, hard, neutral, linkedSoft, linkedSoft, linkedSoft, linkedSoft, linkedSoft, soft, linkedSoft	linked, soft, soft, linked, hard, linked, neutral, neutral, linked, soft, linked, hard, soft, neutral, linked, soft, neutral, linked, linked, linked, soft, soft, linked, hard, neutral, linked, linked, linked, linked, linked, soft, linked	linkedSoft, linkedSoft, neutral, linkedSoft, hard, linkedSoft, linkedSoft, linkedSoft, linkedSoft, soft, linkedSoft, linkedSoft, linkedSoft, linkedSoft, linkedSoft, linkedSoft, linkedSoft, hard, linkedSoft, linkedSoft, linkedSoft, hard, linkedSoft, hard, linkedSoft, linkedSoft, soft, linkedSoft, soft, linkedSoft, linkedSoft, hard	linked, linked, neutral, linked, hard, linked, linked, linked, linked, soft, linked, linked, linked, linked, linked, linked, linked, hard, linked, linked, linked, hard, linked, hard, linked, linked, soft, linked, soft, linked, linked, hard	linkedSoft, soft, soft, linkedSoft, soft, linkedSoft, linkedSoft, linkedSoft, linkedSoft, linkedSoft, hard, neutral, linkedSoft, linkedSoft, neutral, linkedSoft, linkedSoft, linkedSoft, hard, linkedSoft, linkedSoft, hard, linkedSoft, neutral, neutral, soft, linkedSoft, linkedSoft, linkedSoft, neutral, neutral, linkedSoft	linked, soft, soft, linked, soft, linked, linked, linked, linked, linked, hard, neutral, linked, linked, neutral, linked, linked, linked, hard, linked, linked, hard, linked, neutral, neutral, soft, linked, linked, linked, neutral, neutral, linked
			zgc:92161	ENSAMXG00000017069	NW_019172924.1	4291436	4300807	GO:0016491;GO:0055114	oxidoreductase activity;oxidation-reduction process	C-factor-like [Source:NCBI gene;Acc:111191911]	na;na;na;na	decreased circulating cholesterol level;decreased circulating HDL cholesterol level;abnormal humoral immune response;behavioral despair;decreased IgG2a level;abnormal bone mineral density;abnormal circulating creatinine level;abnormal exploration in a new environment;abnormal fluid intake;abnormal hematocrit;decreased exploration in new environment;decreased vertical activity;hypoactivity;increased hematocrit;increased hemoglobin content	na;na;na;na	.	.	.	.	.	Yes	.	.	.	.		0.508594	0.712657	0.171122	0.148929	573	0	0	0	0.658106	0.689261	0.281482	0.101811	573	0	0	0	0.00215241	0	0.85	0	568	573	0.671	0.00236849	0	0.964286	0	569	573	0.757	0.00237242	0	0.866541	0	567	573	0.798	0.00180337	0	1	1	571	573	0.565	0.000358225	0	0.105263	0	570	573	0.395	0.00179419	0	0.894737	0	569	573	0.566	0.00208748	0	0.871835	0.682	0.00235346	0	0.968585	0.79	0.00219661	0	0.838186	0.825	0.00175946	0	1	0.578	0.000230741	0	0.0833333	0.433	0.0016101	0	0.880582	0.557	573	0.00157987	0.268421	0.666	573	0.000677712	0.193457	0.722	573	0.00133891	0.304233	0.818	573	0	0	0	573	0.000116347	0.0666667	0.757	neutral, neutral, neutral	neutral, neutral, neutral	linkedHard, hard, linkedHard	linked, hard, linked	#N/A	#N/A	linkedHard, linkedHard, hard	linked, linked, hard	#N/A	#N/A	linkedSoft, soft	linked, soft	#N/A	#N/A	linkedSoft, linkedHard, soft	linked, linked, soft	hard, soft, linkedSoft	hard, soft, linked	linkedSoft, linkedSoft, linkedSoft	linked, linked, linked	soft, soft, neutral	soft, soft, neutral
			gipc1	ENSAMXG00000017092	NW_019172924.1	4320244	4322968	GO:0000165;GO:0004707;GO:0001525;GO:0001946;GO:0048844;GO:0005515;GO:0002040	MAPK cascade;MAP kinase activity;angiogenesis;lymphangiogenesis;artery morphogenesis;protein binding;sprouting angiogenesis	PDZ domain-containing protein GIPC1 [Source:NCBI gene;Acc:103024344]	angiogenic sprout part_of dorsal aorta immature;dorsal longitudinal anastomotic vessel absent;dorsal longitudinal anastomotic vessel truncated;intersegmental vessel absent;intersegmental vessel decreased thickness;intersegmental vessel truncated;MAP kinase activity disrupted;MAP kinase activity increased occurrence;sprouting angiogenesis occurs_in trunk vasculature decreased occurrence;thoracic duct absent;thoracic duct decreased length;vascular lymphangioblast decreased amount;vascular sprouts part_of posterior cardinal vein absent;vascular sprouts part_of posterior cardinal vein decreased amount	abnormal blood vessel morphology;abnormal cardiovascular system physiology;abnormal vascular branching morphogenesis;decreased body weight;decreased cardiac stroke volume;decreased cell proliferation;decreased heart weight;decreased ventricle muscle contractility;impaired wound healing;increased cardiac output;increased cell proliferation;increased urine protein level	na	.	.	.	.	.	.	.	Yes	Yes	.		0.680728	0.72051	0.434638	0.06553	662	0	0	0	0.682856	0.69	0.0450698	0.120559	662	2	0	0	0.0010574	0	0.35	0	659	662	0.402	0.000636031	0	0.421053	0	661	662	0.362	0.000192797	0	0.0526316	0	659	662	0.249	0.000636031	0	0.421053	0	661	662	0.327	0.000765225	0	0.428947	0	659	662	0.514	0.000192797	0	0.0526316	0	659	662	0.265	0.00108477	0	0.378275	0.437	0.00055684	0	0.368628	0.375	4.51964e-05	0	0.0162896	0.239	0.00056892	0	0.376625	0.334	0.000507824	0	0.307894	0.511	5.27513e-05	0	0.0188503	0.265	662	0.00154237	0.478947	0.656	662	0.000377423	0.102418	0.589	662	0	0	0	662	0.000756361	0.500711	0.806	662	0	0	0	soft, neutral	soft, neutral	linkedHard, hard	linked, hard	linkedHard, linkedHard	linked, linked	linkedSoft, linkedHard	linked, linked	#N/A	#N/A	linkedSoft, neutral	linked, neutral	#N/A	#N/A	soft, linkedSoft	soft, linked	linkedSoft, linkedSoft	linked, linked	linkedSoft, linkedSoft	linked, linked	neutral, neutral	neutral, neutral
			dnajb1a	ENSAMXG00000037130	NW_019172924.1	4328807	4332292	GO:0051082;GO:0006457;GO:0002088	unfolded protein binding;protein folding;lens development in camera-type eye	dnaJ homolog subfamily B member 1-like [Source:NCBI gene;Acc:103024650]	apoptotic process occurs_in eye increased process quality;cornea degenerate;eye decreased size;lens development in camera-type eye disrupted;lens elongated;lens fiber cell differentiation disrupted;lens hypoplastic;lens opaque;nucleus part_of lens apoptotic;nucleus part_of lens present	no abnormal phenotype detected;abnormal fasting circulating glucose level;abnormal skin morphology;increased fasting circulating glucose level;na;abnormal fasting circulating glucose level;abnormal locomotor activation;decreased bone mineral content;decreased lean body mass;decreased leukocyte cell number;increased body length;increased bone mineral content;increased bone mineral density;increased erythrocyte cell number;increased hematocrit;increased hemoglobin content;increased lean body mass;na	na;na;na	Yes	.	.	.	.	.	.	.	Yes	.		0.631454	0.72114	0.0795736	0.177284	819	0	0	0	0.483562	0.687797	0.0378413	0.158195	819	20	0	0	0.000802954	0	0.243333	0	816	819	0.337	0.00503918	0	0.964286	0	810	819	0.919	0.00292386	0	0.892857	0	812	819	0.849	0.00165907	0	0.557895	0	815	819	0.533	0.00468931	0	0.9	0	812	819	0.924	0.00369062	0	0.9	0	813	819	0.837	0.000388424	0	0.171717	0.26	0.00477204	0	0.966555	0.931	0.00238605	0	0.907584	0.845	0.0012624	0	0.477795	0.467	0.00454203	0	0.89524	0.943	0.00353376	0	0.884282	0.846	819	0.000739027	0.336842	0.374	819	0.00122257	0.296154	0.841	819	0.000765797	0.198413	0.658	819	0.00137667	0.512698	0.89	819	0.000718298	0.349206	0.92	neutral	neutral	linkedHard	linked	hard	hard	linkedSoft	linked	#N/A	#N/A	neutral	neutral	#N/A	#N/A	linkedSoft	linked	linkedSoft	linked	linkedSoft	linked	neutral	neutral
			tecra	ENSAMXG00000017137	NW_019172924.1	4333492	4352513	GO:0016020;GO:0016021;GO:0005783;GO:0016627;GO:0006629	membrane;integral component of membrane;endoplasmic reticulum;"oxidoreductase activity, acting on the CH-CH group of donors";lipid metabolic process	trans-2,3-enoyl-CoA reductase a [Source:ZFIN;Acc:ZDB-GENE-090930-1]	na	impaired glucose tolerance;preweaning lethality complete penetrance;preweaning lethality complete penetrance	na	.	.	.	.	.	.	.	.	.	.		0.638383	0.72084	1.4743e-05	0.290862	993	139	0	0	0.683884	0.690849	0.321237	0.0533398	993	0	0	0	0.00125881	0	0.5	0	987	993	0.456	0.000859545	0	0.475709	0	990	993	0.422	0.000291602	0	0.153846	0	990	993	0.283	0.00123673	0	0.485965	0	989	993	0.439	0.000928871	0	0.480263	0	990	993	0.555	0.000805639	0	0.3	0	989	993	0.351	0.000707473	0	0.16397	0.338	0.000643141	0	0.342873	0.397	9.01161e-05	0	0.060147	0.257	0.00077853	0	0.292079	0.367	0.000634693	0	0.320513	0.543	0.000485504	0	0.237762	0.325	993	0.00118196	0.526316	0.539	993	0.000411857	0.224359	0.608	993	0.000149397	0.0769231	0.327	993	0.000981264	0.512091	0.847	993	0.00103483	0.370115	0.938	neutral, neutral, neutral, neutral, neutral	neutral, neutral, neutral, neutral, neutral	linkedSoft, linkedSoft, soft, soft, hard	linked, linked, soft, soft, hard	linkedSoft, soft, linkedSoft, hard, linkedHard	linked, soft, linked, hard, linked	soft, hard, linkedHard, linkedHard, linkedHard	soft, hard, linked, linked, linked	#N/A	#N/A	neutral, soft, soft, neutral, neutral	neutral, soft, soft, neutral, neutral	#N/A	#N/A	soft, neutral, neutral, soft, neutral	soft, neutral, neutral, soft, neutral	linkedSoft, linkedSoft, linkedSoft, linkedSoft, linkedSoft	linked, linked, linked, linked, linked	linkedSoft, linkedHard, linkedSoft, linkedSoft, hard	linked, linked, linked, linked, hard	linkedSoft, neutral, neutral, linkedSoft, neutral	linked, neutral, neutral, linked, neutral
				ENSAMXG00000043634	NW_019172924.1	4349880	4369094	GO:0005515	protein binding	atherin-like [Source:NCBI gene;Acc:103043625]	na	na	na	.	.	.	.	.	.	.	.	.	.		0.633304	0.720811	0.0843443	0.195277	879	0	0	0	0.678442	0.690942	0.297246	0.0835399	879	0	0	0	0.00152125	0	0.35	0	871	879	0.523	0.00116365	0	0.571429	0	877	879	0.505	0.00014877	0	0.130769	0	878	879	0.235	0.00147762	0	0.571429	0	876	879	0.493	0.00117102	0	0.571429	0	877	879	0.613	0.00109098	0	0.766667	0	877	879	0.409	0.000852933	0	0.367192	0.375	0.000972747	0	0.537693	0.492	0	0	0	0	0.00114315	0	0.557951	0.441	0.000954706	0	0.593169	0.625	0.00104328	0	0.704553	0.426	879	0.00198192	0.478947	0.759	879	0.000210028	0.184615	0.475	879	8.75121e-05	0.0769231	0.291	879	0.00115559	0.507937	0.868	879	0.000697306	0.323077	0.918	neutral, neutral, neutral, neutral, neutral	neutral, neutral, neutral, neutral, neutral	linkedHard, linkedHard, soft, hard, linkedHard	linked, linked, soft, hard, linked	linkedSoft, linkedSoft, linkedSoft, linkedHard, linkedSoft	linked, linked, linked, linked, linked	soft, linkedHard, linkedHard, linkedHard, linkedHard	soft, linked, linked, linked, linked	#N/A	#N/A	soft, soft, linkedSoft, soft, soft	soft, soft, linked, soft, soft	#N/A	#N/A	soft, neutral, neutral, soft, neutral	soft, neutral, neutral, soft, neutral	linkedSoft, linkedSoft, linkedSoft, linkedSoft, linkedSoft	linked, linked, linked, linked, linked	linkedSoft, linkedSoft, linkedSoft, linkedSoft, linkedSoft	linked, linked, linked, linked, linked	linkedSoft, linkedSoft, linkedSoft, soft, linkedSoft	linked, linked, linked, soft, linked
			prkacaa	ENSAMXG00000017190	NW_019172924.1	4375482	4403765	GO:0000166;GO:0005524;GO:0016740;GO:0004672;GO:0004674;GO:0006468;GO:0016301;GO:0016310;GO:0004679;GO:0004691;GO:0106310;GO:0106311	nucleotide binding;ATP binding;transferase activity;protein kinase activity;protein serine/threonine kinase activity;protein phosphorylation;kinase activity;phosphorylation;AMP-activated protein kinase activity;cAMP-dependent protein kinase activity;protein serine kinase activity;protein threonine kinase activity	cAMP-dependent protein kinase catalytic subunit alpha [Source:NCBI gene;Acc:103024963]	na	na	na	.	.	.	.	.	.	.	.	.	.		0.588328	0.722373	0.00195992	0.238444	976	58	0	0	0.685643	0.690884	0.000260931	0.17504	976	35	0	0	0.00192184	0	0.74	0	969	976	0.62	0.00144025	0	0.605263	0	971	976	0.577	0.001201	0	0.443609	0	970	976	0.563	0.00209202	0	0.8	0	971	976	0.623	0.00122681	0	0.542105	0	971	976	0.625	0.00282192	0	0.925	0	969	976	0.746	0.00131702	0	0.637692	0.499	0.00131344	0	0.553925	0.586	0.0007445	0	0.248025	0.482	0.00161175	0	0.81503	0.546	0.00053942	0	0.179673	0.52	0.00234661	0	0.910409	0.703	976	0.00156924	0.478947	0.663	976	0.00122149	0.430769	0.841	976	0.000734561	0.507937	0.644	976	0.000913754	0.490754	0.836	976	0.000833579	0.349206	0.927	soft, linkedSoft, linkedSoft, linkedSoft, linkedSoft, linkedHard, neutral	soft, linked, linked, linked, linked, linked, neutral	hard, linkedHard, linkedSoft, hard, linkedSoft, hard, linkedSoft	hard, linked, linked, hard, linked, hard, linked	soft, linkedSoft, linkedHard, linkedSoft	soft, linked, linked, linked	linkedHard, linkedHard, linkedHard, linkedHard, linkedHard, linkedHard, linkedHard	linked, linked, linked, linked, linked, linked, linked	#N/A	#N/A	linkedSoft, linkedHard, linkedSoft, neutral, linkedSoft, neutral, hard	linked, linked, linked, neutral, linked, neutral, hard	linkedHard, linkedHard, linkedHard, linkedHard, linkedHard	linked, linked, linked, linked, linked	linkedSoft, linkedSoft, hard, neutral, linkedHard, linkedHard, linkedSoft	linked, linked, hard, neutral, linked, linked, linked	linkedSoft, linkedSoft, linkedSoft, linkedSoft, linkedSoft, linkedSoft, linkedSoft	linked, linked, linked, linked, linked, linked, linked	linkedSoft, linkedSoft, linkedSoft, linkedSoft, linkedSoft, linkedSoft, linkedSoft	linked, linked, linked, linked, linked, linked, linked	linkedSoft, linkedSoft, neutral, neutral, neutral, linkedSoft, linkedSoft	linked, linked, neutral, neutral, neutral, linked, linked
			asf1ba	ENSAMXG00000017225	NW_019172924.1	4406261	4411880	GO:0005634;GO:0006333	nucleus;chromatin assembly or disassembly	histone chaperone asf1b-A [Source:NCBI gene;Acc:103026007]	na	increased heart rate;increased IgE level	na	.	.	.	.	.	.	.	Yes	.	.		0.711428	0.721734	0.339608	0.11865	371	0	0	0	0.674349	0.690383	0.436866	0.0745802	371	0	0	0	0.000404313	0	0.15	0	370	371	0.241	0.00211276	0	0.605263	0	369	371	0.72	0.00105891	0	0.214286	0	369	371	0.521	0.00184423	0	0.684211	0	370	371	0.573	0.00184423	0	0.684211	0	370	371	0.74	0	0	0	0	371	371	0	0.0003271	0	0.121354	0.244	0.00133707	0	0.338096	0.593	0.0010386	0	0.221071	0.577	0.00174863	0	0.648741	0.576	0.00183611	0	0.681195	0.788	0	0	0	0	371	0.000723507	0.268421	0.369	371	0	0	0	371	0.00176129	0.349206	0.867	371	0.00119626	0.443812	0.873	371	0	0	0	linkedHard, soft	linked, soft	hard, neutral	hard, neutral	#N/A	#N/A	linkedHard, linkedHard	linked, linked	#N/A	#N/A	linkedHard, linkedHard	linked, linked	linkedHard, linkedHard	linked, linked	neutral, linkedSoft	neutral, linked	linkedSoft, linkedSoft	linked, linked	linkedSoft, linkedSoft	linked, linked	linkedSoft, linkedSoft	linked, linked
				ENSAMXG00000025837	NW_019172924.1	4417366	4425159	GO:0016020;GO:0016021	membrane;integral component of membrane	protein crumbs homolog 3 [Source:NCBI gene;Acc:103025701]	na	abnormal club cell morphology;abnormal intestine morphology;abnormal kidney epithelium morphology;abnormal lung epithelium morphology;abnormal lung morphology;abnormal proximal convoluted tubule brush border morphology;abnormal pulmonary alveolus morphology;abnormal pulmonary alveolus wall morphology;abnormal respiratory conducting tube morphology;abnormal respiratory motile cilium morphology;abnormal small intestinal microvillus morphology;abnormal small intestinal villus morphology;cyanosis;decreased small intestinal microvillus size;dilated renal tubules;fused small intestinal villi;impaired mucociliary clearance;kidney cysts;neonatal lethality complete penetrance;no abnormal phenotype detected;perinatal lethality complete penetrance;polycystic kidney;preweaning lethality complete penetrance;renal interstitial fibrosis;respiratory distress;small kidney	na	.	.	.	.	.	.	.	.	.	.		0.178683	0.617336	0.0346764	0.167829	216	12	0	0	0.690321	0.690854	0.546774	0.0481305	216	0	0	0	0.000231481	0	0.05	0	215	216	0.202	0.000144676	0	0.03125	0	215	216	0.227	0	0	0	0	216	216	0	0.000144676	0	0.03125	0	215	216	0.269	0.000144676	0	0.03125	0	215	216	0.3	0	0	0	0	216	216	0	9.9562e-05	0	0.0215054	0.192	0	0	0	0	0	0	0	0	0	0	0	0	3.33906e-05	0	0.00721236	0.324	0	0	0	0	216	0.000462963	0.1	0.274	216	0	0	0	216	0	0	0	216	0.000289352	0.0625	0.621	216	0	0	0	hard, soft, soft	hard, soft, soft	soft, soft, soft	soft, soft, soft	#N/A	#N/A	linkedSoft, linkedSoft, hard	linked, linked, hard	#N/A	#N/A	linkedSoft, linkedSoft, soft	linked, linked, soft	linkedHard, linkedHard, linkedHard	linked, linked, linked	linkedSoft, linkedSoft, soft	linked, linked, soft	linkedSoft, hard, linkedSoft	linked, hard, linked	linkedSoft, linkedSoft, linkedSoft	linked, linked, linked	linkedSoft, linkedSoft, linkedSoft	linked, linked, linked
				ENSAMXG00000036690	NW_019172924.1	4431987	4434938	GO:0005737;GO:0005525;GO:0003924;GO:0005856;GO:0005874;GO:0007017;GO:0005200;GO:0007010	cytoplasm;GTP binding;GTPase activity;cytoskeleton;microtubule;microtubule-based process;structural constituent of cytoskeleton;cytoskeleton organization		na	na	na	.	.	.	.	.	.	.	.	.	.		0.646059	0.720028	0.453968	0.0744401	233	0	0	0	0.683265	0.690946	0.613399	0.0199331	233	0	0	0	0.00157368	0	0.366667	0	232	233	0.537	0.00176166	0	0.354911	0	231	233	0.653	0.000452177	0	0.105357	0	232	233	0.331	0.00274201	0	0.583333	0	231	233	0.731	0.00181435	0	0.367188	0	231	233	0.736	0.00311874	0	0.726667	0	232	233	0.783	0	0	0	0	0.000967254	0	0.224403	0.49	0	0	0	0	0.00119375	0	0.276949	0.451	0.000790504	0	0.178178	0.583	0.00284412	0	0.662681	0.775	233	0.00169415	0.394737	0.696	233	0.000610764	0.142308	0.698	233	0.000306561	0.0714286	0.411	233	0.00246207	0.465726	0.942	233	0.00158848	0.370115	0.957	linkedHard, linkedHard	linked, linked	linkedSoft, linkedSoft	linked, linked	#N/A	#N/A	hard, hard	hard, hard	#N/A	#N/A	soft, soft	soft, soft	linkedHard, linkedHard	linked, linked	linkedSoft, linkedSoft	linked, linked	linkedSoft, linkedSoft	linked, linked	linkedSoft, linkedSoft	linked, linked	linkedSoft, linkedSoft	linked, linked
				ENSAMXG00000031400	NW_019172924.1	4440629	4450747	GO:0008270;GO:0046872;GO:0016567;GO:0004842;GO:0005515	zinc ion binding;metal ion binding;protein ubiquitination;ubiquitin-protein transferase activity;protein binding	zinc-binding protein A33-like [Source:NCBI gene;Acc:103043931]	na	na	na	.	.	.	.	.	.	.	.	.	.		0.706691	0.722464	0.364757	0.0619534	987	0	0	0	0.682313	0.690937	0.18353	0.113271	987	0	0	0	0.00130024	0	0.633333	0	980	987	0.468	0.00243721	0	0.857143	0	978	987	0.767	0.00235089	0	0.857143	0	977	987	0.796	0.00182915	0	0.833333	0	983	987	0.57	0.000659561	0	0.268421	0	981	987	0.485	0.0019588	0	0.9	0	982	987	0.599	0.000969012	0	0.437207	0.406	0.00224686	0	0.869185	0.775	0.00218954	0	0.876155	0.824	0.00174563	0	0.846242	0.576	0.000274813	0	0.140704	0.448	0.00186165	0	0.88238	0.611	987	0.0016584	0.442105	0.687	987	0.000553347	0.261538	0.676	987	0.00193546	0.494709	0.88	987	0.000674977	0.341394	0.786	987	0.000291141	0.287356	0.856	hard, linkedHard, linkedHard	hard, linked, linked	soft, linkedHard, linkedSoft	soft, linked, linked	#N/A	#N/A	linkedHard, linkedHard, linkedSoft	linked, linked, linked	#N/A	#N/A	neutral, soft, neutral	neutral, soft, neutral	#N/A	#N/A	linkedSoft, linkedSoft, linkedSoft	linked, linked, linked	linkedSoft, linkedSoft, linkedSoft	linked, linked, linked	linkedSoft, linkedSoft, linkedSoft	linked, linked, linked	linkedSoft, linkedSoft, linkedSoft	linked, linked, linked
			gcgra	ENSAMXG00000037851	NW_019172924.1	4536136	4649107	GO:0016020;GO:0016021;GO:0004930;GO:0007186;GO:0004888;GO:0007166;GO:0005886;GO:0016519;GO:0038192;GO:0004967;GO:0017046;GO:0010906;GO:0071377	membrane;integral component of membrane;G protein-coupled receptor activity;G protein-coupled receptor signaling pathway;transmembrane signaling receptor activity;cell surface receptor signaling pathway;plasma membrane;gastric inhibitory peptide receptor activity;gastric inhibitory peptide signaling pathway;glucagon receptor activity;peptide hormone binding;regulation of glucose metabolic process;cellular response to glucagon stimulus	glucagon receptor [Source:NCBI gene;Acc:103044520]	cell population proliferation occurs_in pancreatic A cell increased rate;glucagon secretion increased process quality;glucose homeostasis process quality;pancreatic A cell hyperplastic;pancreatic A cell part_of primary islet increased amount;whole organism decreased amount;whole organism increased amount	na	na	.	.	.	.	.	.	.	.	.	.		0.683695	0.721884	0.00804972	0.187346	1411	45	0	0	0.652318	0.690872	0.103569	0.142528	1411	0	0	0	0.0013901	0	0.7	0	1404	1411	0.491	0.000148538	0	0.125	0	1409	1411	0.228	0.000915005	0	0.616071	0	1406	1411	0.479	0.00131415	0	0.8	0	1407	1411	0.457	0.0010006	0	0.611842	0	1405	1411	0.574	0.00157664	0	0.9	0	1404	1411	0.517	0.000836175	0	0.592537	0.37	4.77352e-05	0	0.0673066	0.237	0.000739368	0	0.520697	0.48	0.00122162	0	0.755784	0.457	0.00085486	0	0.534007	0.598	0.0011912	0	0.908741	0.459	1411	0.00129807	0.505263	0.579	1411	0.000874084	0.507692	0.778	1411	5.06227e-05	0.0714286	0.273	1411	0.000232618	0.225806	0.576	1411	0.000657138	0.370115	0.915	linkedHard, linkedHard, linkedSoft, linkedHard, hard, linkedHard, hard, linkedHard, linkedHard, soft, linkedSoft, linkedSoft, linkedSoft	linked, linked, linked, linked, hard, linked, hard, linked, linked, soft, linked, linked, linked	neutral, soft, hard, linkedHard, hard, neutral, linkedSoft, linkedSoft	neutral, soft, hard, linked, hard, neutral, linked, linked	linkedHard, linkedHard, linkedSoft, hard, linkedSoft, linkedSoft	linked, linked, linked, hard, linked, linked	linkedHard, hard, hard, linkedHard, linkedHard, soft, linkedHard, linkedHard	linked, hard, hard, linked, linked, soft, linked, linked	hard, linkedHard	hard, linked	linkedSoft, soft	linked, soft	#N/A	#N/A	linkedSoft, linkedSoft, linkedSoft, linkedSoft, linkedSoft, linkedSoft, linkedSoft, linkedSoft	linked, linked, linked, linked, linked, linked, linked, linked	linkedSoft, linkedSoft, linkedSoft, hard, linkedSoft, soft, linkedSoft, linkedSoft, neutral, neutral, neutral, linkedSoft, linkedSoft, linkedSoft, linkedSoft, hard, linkedSoft, hard, linkedSoft, linkedSoft, linkedSoft, linkedSoft, linkedSoft, neutral	linked, linked, linked, hard, linked, soft, linked, linked, neutral, neutral, neutral, linked, linked, linked, linked, hard, linked, hard, linked, linked, linked, linked, linked, neutral	hard, linkedSoft, linkedSoft, linkedSoft, hard, linkedSoft, linkedSoft, linkedSoft, linkedSoft, linkedSoft, linkedSoft, linkedSoft, linkedSoft, linkedSoft, linkedSoft, linkedSoft, linkedSoft, linkedSoft, linkedSoft, linkedSoft, linkedSoft, linkedSoft, linkedSoft, linkedSoft	hard, linked, linked, linked, hard, linked, linked, linked, linked, linked, linked, linked, linked, linked, linked, linked, linked, linked, linked, linked, linked, linked, linked, linked	linkedSoft, linkedSoft, linkedSoft, linkedSoft, linkedSoft, soft, linkedSoft, linkedSoft, soft, linkedSoft, linkedSoft, linkedSoft, linkedSoft, linkedSoft, linkedSoft, linkedSoft, linkedSoft, linkedSoft, linkedSoft, linkedSoft, linkedSoft, linkedSoft, linkedSoft, linkedSoft	linked, linked, linked, linked, linked, soft, linked, linked, soft, linked, linked, linked, linked, linked, linked, linked, linked, linked, linked, linked, linked, linked, linked, linked
			si:ch1073-100f3.2	ENSAMXG00000017328	NW_019172924.1	4689988	4700679	GO:0016020;GO:0016021	membrane;integral component of membrane	solute carrier family 25 member 10 [Source:NCBI gene;Acc:103026812]	na	abnormal circulating amylase level;abnormal total retina thickness;decreased grip strength;decreased total body fat amount;decreased total retina thickness;increased bone mineral density;increased circulating amylase level;increased circulating unsaturated transferrin level;increased circulating unsaturated transferrin level;increased grip strength;increased grip strength;increased lean body mass;increased lean body mass	na	Yes	.	.	.	.	.	.	.	Yes	.		0.378382	0.71154	0.0124591	0.209449	577	1	0	0	0.668203	0.690667	0.322362	0.0699157	577	0	0	0	0.00206239	0	0.58	0	573	577	0.653	0.000517976	0	0.178571	0	574	577	0.331	0.000473508	0	0.178571	0	574	577	0.338	0.00159628	0	0.6	0	575	577	0.519	0.000129983	0	0.075	0	576	577	0.29	0.00157712	0	0.6	0	575	577	0.517	0.000828304	0	0.368872	0.367	0.000316126	0	0.170719	0.311	0.00032978	0	0.176626	0.341	0.00134666	0	0.609587	0.487	0	0	0	0	0.00147534	0	0.617235	0.525	577	0.00170574	0.505263	0.699	577	8.66551e-05	0.05	0.355	577	0.000774853	0.304233	0.662	577	0.000177501	0.102418	0.524	577	0.00161358	0.496552	0.958	linkedHard, linkedHard, linkedHard	linked, linked, linked	linkedHard, linkedHard, linkedHard	linked, linked, linked	#N/A	#N/A	linkedSoft, linkedSoft, linkedSoft	linked, linked, linked	linkedHard, linkedHard, linkedHard	linked, linked, linked	#N/A	#N/A	linkedHard, linkedHard, linkedHard	linked, linked, linked	linkedSoft, linkedHard, linkedSoft	linked, linked, linked	linkedSoft, linkedSoft, linkedSoft	linked, linked, linked	linkedSoft, linkedSoft, linkedSoft	linked, linked, linked	neutral, linkedSoft, linkedSoft	neutral, linked, linked
			mrpl12	ENSAMXG00000032543	NW_019172924.1	4704723	4711530	GO:0006412;GO:0003735;GO:0005840	translation;structural constituent of ribosome;ribosome	mitochondrial ribosomal protein L12 [Source:NCBI gene;Acc:103027098]	na	embryonic lethality prior to organogenesis;embryonic lethality prior to organogenesis;increased body length;preweaning lethality complete penetrance;preweaning lethality complete penetrance	na	.	.	.	.	.	.	.	.	.	.		0.666226	0.713907	0.19458	0.160235	364	0	0	0	0.515044	0.68899	0.169443	0.150147	364	0	0	0	0.000137363	0	0.05	0	363	364	0.179	0.00336048	0	0.9375	0	362	364	0.851	0.00369898	0	0.55	0	360	364	0.891	0.00257555	0	0.9375	0	363	364	0.708	0.00488496	0	0.828125	0	360	364	0.928	0.0029533	0	0.55	0	360	364	0.763	5.90808e-05	0	0.0215054	0.181	0.00340224	0	0.931396	0.879	0.00307276	0	0.490969	0.897	0.00256467	0	0.933541	0.727	0.00458615	0	0.784406	0.944	0.00247238	0	0.499143	0.723	364	0.000274725	0.1	0.221	364	0.00346929	0.507692	0.946	364	0.00116286	0.42328	0.784	364	0.00033233	0.120968	0.649	364	0	0	0	#N/A	#N/A	#N/A	#N/A	#N/A	#N/A	#N/A	#N/A	#N/A	#N/A	#N/A	#N/A	#N/A	#N/A	#N/A	#N/A	linkedSoft	linked	#N/A	#N/A	#N/A	#N/A
			zgc:103625	ENSAMXG00000032843	NW_019172924.1	4713075	4718238	NA	NA	methyltransferase like 26 [Source:NCBI gene;Acc:103044834]	na	na	na	.	.	.	.	.	.	.	.	.	.		0.517222	0.704921	0.242038	0.136759	208	0	0	0	0.686299	0.69049	0.662863	0.00655583	208	0	0	0	0.000961538	0	0.15	0	206	208	0.377	0	0	0	0	208	208	0	0	0	0	0	208	208	0	0	0	0	0	208	208	0	0	0	0	0	208	208	0	0	0	0	0	208	208	0	0.000686824	0	0.121354	0.333	0	0	0	0	0	0	0	0	0	0	0	0	0	0	0	0	0	0	0	0	208	0.00177125	0.268421	0.714	208	0	0	0	208	0	0	0	208	0	0	0	208	0	0	0	#N/A	#N/A	#N/A	#N/A	#N/A	#N/A	#N/A	#N/A	#N/A	#N/A	#N/A	#N/A	#N/A	#N/A	#N/A	#N/A	#N/A	#N/A	#N/A	#N/A	#N/A	#N/A
			hgs	ENSAMXG00000035257	NW_019172924.1	4715703	4732161	GO:0046872;GO:0006886;GO:0031901	metal ion binding;intracellular protein transport;early endosome membrane	hepatocyte growth factor-regulated tyrosine kinase substrate [Source:ZFIN;Acc:ZDB-GENE-030131-6107]	na	abnormal axon morphology;abnormal brain development;abnormal cell physiology;abnormal cerebellar cortex morphology;abnormal CNS glial cell morphology;abnormal coping response;abnormal embryonic tissue morphology;abnormal extraembryonic tissue morphology;abnormal medulla oblongata morphology;abnormal motor coordination/ balance;abnormal myelin sheath morphology;abnormal posture;abnormal resting posture;abnormal rostral-caudal axis patterning;abnormal somite development;abnormal spinal cord grey matter morphology;abnormal spinal cord white matter morphology;abnormal spinal nerve morphology;abnormal stationary movement;abnormal total retina thickness;abnormal vertebral column morphology;abnormal vertebral spinous process morphology;absent foregut;axonal dystrophy;bradykinesia;cachexia;cardia bifida;decreased body height;decreased body size;decreased corticospinal tract size;decreased embryo size;decreased hindbrain size;decreased midbrain size;decreased neuron number;decreased pons size;decreased spinal cord size;decreased trabecular bone thickness;dilated allantois;embryonic lethality between implantation and somite formation;embryonic lethality complete penetrance;embryonic lethality during organogenesis complete penetrance;failure of chorioallantoic fusion;failure of initiation of embryo turning;impaired balance;impaired swimming;increased stereotypic behavior;jerky movement;muscular atrophy;open neural tube;opisthotonus;paralysis;postnatal growth retardation;premature death;Purkinje cell degeneration;short vertebral body;small cerebellum;thin cerebellar granule layer;wavy neural tube	na	Yes	.	.	.	Yes	Yes	.	.	.	.		0.685939	0.720855	0.0599638	0.161169	1303	0	0	0	0.658048	0.690956	0.00447339	0.169246	1303	22	0	0	0.000833973	0	0.35	0	1297	1303	0.344	0.00158894	0	0.947368	0	1299	1303	0.613	0.000829131	0	0.6	0	1300	1303	0.451	0.00240127	0	0.947368	0	1298	1303	0.678	0.001292	0	0.947368	0	1300	1303	0.64	0.00129445	0	0.593333	0	1299	1303	0.454	0.000335639	0	0.151321	0.246	0.0015538	0	0.938039	0.648	0.000683043	0	0.547084	0.46	0.00236576	0	0.939812	0.694	0.00115192	0	0.947338	0.669	0.000982796	0	0.501185	0.413	1303	0.000573576	0.268421	0.312	1303	0.000723183	0.492308	0.737	1303	0.000249729	0.253968	0.38	1303	0.000161439	0.107937	0.506	1303	0.000908601	0.45977	0.932	#N/A	#N/A	#N/A	#N/A	#N/A	#N/A	#N/A	#N/A	#N/A	#N/A	#N/A	#N/A	#N/A	#N/A	#N/A	#N/A	#N/A	#N/A	#N/A	#N/A	#N/A	#N/A
			btr02	ENSAMXG00000037899	NW_019172924.1	4749150	4760221	GO:0046872;GO:0005515	metal ion binding;protein binding	E3 ubiquitin-protein ligase TRIM39-like [Source:NCBI gene;Acc:103045137]	na	na	na	.	.	.	.	.	.	.	.	.	.		0.578869	0.693863	0.17464	0.14372	871	0	0	0	0.530426	0.689879	0.0010329	0.214279	871	88	0	0	0.00154174	0	0.307143	0	861	871	0.528	0.00352972	0	0.972222	0	863	871	0.863	0.00305478	0	0.892857	0	863	871	0.859	0.00400593	0	0.972222	0	862	871	0.855	0.0018155	0	0.665278	0	864	871	0.736	0.00270734	0	0.92	0	862	871	0.73	0.00101219	0	0.318335	0.417	0.00316355	0	0.967849	0.865	0.00252649	0	0.907584	0.859	0.00384597	0	0.967849	0.861	0.00132835	0	0.609931	0.705	0.00246518	0	0.908613	0.722	871	0.00135356	0.442105	0.597	871	0.00143366	0.466667	0.865	871	0.00181632	0.507937	0.872	871	0.000604968	0.213904	0.767	871	0.00120156	0.42328	0.946	#N/A	#N/A	#N/A	#N/A	#N/A	#N/A	#N/A	#N/A	#N/A	#N/A	#N/A	#N/A	#N/A	#N/A	#N/A	#N/A	#N/A	#N/A	#N/A	#N/A	#N/A	#N/A
			si:dkey-120c6.5	ENSAMXG00000032380	NW_019172924.1	4766753	4774486	GO:0000166;GO:0005525	nucleotide binding;GTP binding	GTPase IMAP family member 4-like [Source:NCBI gene;Acc:103045454]	na	na	na	.	.	.	.	.	.	.	.	.	.		0.61152	0.706653	0.0923988	0.214937	692	0	0	0	0.660519	0.69075	0.0168119	0.224001	692	26	0	0	0.00381206	0	0.466667	0	681	692	0.864	0.00388858	0	0.894737	0	683	692	0.882	0.00399857	0	0.873214	0	684	692	0.901	0.00504994	0	0.894737	0	685	692	0.904	0.000909906	0	0.271468	0	687	692	0.551	0.0050897	0	0.975	0	685	692	0.905	0.00246143	0	0.383924	0.746	0.0037163	0	0.875128	0.895	0.0034456	0	0.871594	0.915	0.00497823	0	0.875128	0.914	0.000245361	0	0.15372	0.438	0.00454966	0	0.970689	0.903	692	0.00275327	0.442105	0.854	692	0.00106962	0.341394	0.818	692	0.00269138	0.349206	0.914	692	0.000649225	0.203175	0.78	692	0.00289401	0.514943	0.974	linkedHard, hard, linkedHard	linked, hard, linked	linkedSoft, linkedSoft, linkedSoft	linked, linked, linked	#N/A	#N/A	linkedSoft, linkedSoft, linkedSoft	linked, linked, linked	#N/A	#N/A	linkedSoft, linkedSoft, linkedSoft	linked, linked, linked	#N/A	#N/A	linkedSoft, linkedSoft, linkedSoft	linked, linked, linked	linkedSoft, linkedSoft, linkedSoft	linked, linked, linked	linkedSoft, linkedSoft, linkedSoft	linked, linked, linked	neutral, neutral, linkedSoft	neutral, neutral, linked
				ENSAMXG00000035141	NW_019172924.1	4775735	4780069	GO:0016020;GO:0016021;GO:0000166;GO:0005525	membrane;integral component of membrane;nucleotide binding;GTP binding	GTPase IMAP family member 4-like [Source:NCBI gene;Acc:107197246]	na	na	na	.	.	.	.	.	.	.	.	.	.		0.475895	0.684202	0.0591717	0.218947	390	0	0	0	0.516106	0.690789	0.0092746	0.281054	390	105	0	0	0.00364892	0	0.523077	0	387	390	0.852	0	0	0	0	390	390	0	0.00166667	0	0.375	0	387	390	0.682	0.00489809	0	0.933333	0	387	390	0.899	0.00166667	0	0.375	0	387	390	0.712	0.00596647	0	0.825	0	385	390	0.927	0.0018227	0	0.368487	0.624	0	0	0	0	0.00128307	0	0.320266	0.651	0.00492851	0	0.937003	0.912	0.00145915	0	0.348405	0.729	0.00565532	0	0.777763	0.934	390	0.0025776	0.526316	0.839	390	0.00247863	0.480769	0.924	390	0	0	0	390	0	0	0	390	0.00290508	0.507692	0.974	linkedHard, hard	linked, hard	linkedSoft, linkedSoft	linked, linked	#N/A	#N/A	linkedSoft, linkedSoft	linked, linked	#N/A	#N/A	linkedHard, linkedSoft	linked, linked	#N/A	#N/A	soft, linkedSoft	soft, linked	linkedSoft, linkedSoft	linked, linked	linkedSoft, linkedSoft	linked, linked	linkedSoft, neutral	linked, neutral
			rsad1	ENSAMXG00000038257	NW_019172924.1	4782063	4790030	GO:0005739;GO:0046872;GO:0003824;GO:0005737;GO:0051536;GO:0051539;GO:0004109;GO:0006779	mitochondrion;metal ion binding;catalytic activity;cytoplasm;iron-sulfur cluster binding;"4 iron, 4 sulfur cluster binding";coproporphyrinogen oxidase activity;porphyrin-containing compound biosynthetic process	radical S-adenosyl methionine domain containing 1 [Source:NCBI gene;Acc:565897]	na	abnormal circulating triglyceride level;abnormal eosinophil cell number;abnormal prepulse inhibitionabnormal uterus morphology;abnormal uterus morphology;decreased blood urea nitrogen level;decreased circulating triglyceride level;enlarged lymph nodes;enlarged lymph nodes;increased mean corpuscular hemoglobin;increased or absent threshold for auditory brainstem response;increased prepulse inhibition;preweaning lethality incomplete penetrance;preweaning lethality incomplete penetrance;small adrenal glands;small adrenal glands;small thymus;small thymus	na	.	.	.	Yes	Yes	.	.	.	.	.		0.641323	0.715442	0.0429671	0.239098	882	9	0	0	0.591519	0.690879	0.115761	0.166393	882	0	0	0	0.0023572	0	0.535714	0	874	882	0.709	0.0019756	0	0.921053	0	877	882	0.696	0.00348235	0	0.95	0	875	882	0.881	0.00391924	0	1	1	877	882	0.85	0.00161117	0	0.925	0	879	882	0.702	0.00502915	0	1	1	876	882	0.904	0.00146645	0	0.460824	0.537	0.00195968	0	0.902555	0.732	0.00341621	0	0.938192	0.914	0.00393786	0	1	0.865	0.00143264	0	0.921318	0.724	0.00450569	0	1	0.901	882	0.00165294	0.442105	0.685	882	0.000816908	0.480769	0.764	882	0.00143073	0.452381	0.831	882	0.000169342	0.14936	0.514	882	0.00175256	0.515873	0.961	linkedHard, linkedHard, linkedHard	linked, linked, linked	linkedSoft, linkedSoft, linkedSoft	linked, linked, linked	linkedSoft	linked	neutral, linkedSoft, linkedSoft	neutral, linked, linked	#N/A	#N/A	linkedHard, linkedSoft, linkedHard	linked, linked, linked	#N/A	#N/A	linkedSoft, soft, soft	linked, soft, soft	linkedSoft, linkedSoft, linkedSoft	linked, linked, linked	linkedSoft, linkedSoft, linkedSoft	linked, linked, linked	linkedSoft, linkedSoft, linkedSoft	linked, linked, linked
			epn3a	ENSAMXG00000036366	NW_019172924.1	4791061	4830191	GO:0008289	lipid binding	epsin 3 [Source:NCBI gene;Acc:103029089]	na	abnormal auditory brainstem response;abnormal spleen weight;increased fasting circulating glucose level;increased or absent threshold for auditory brainstem response;no abnormal phenotype detected	na	.	.	.	Yes	Yes	.	.	.	Yes	.		0.686218	0.722035	0.466914	0.0700245	1154	0	0	0	0.686244	0.690956	0.317884	0.0568524	1154	0	0	0	0.00162416	0	0.51	0	1147	1154	0.549	0.000324142	0	0.321429	0	1152	1154	0.281	0.000343526	0	0.321429	0	1150	1154	0.298	0.00125672	0	0.533333	0	1150	1154	0.444	0.000108319	0	0.075	0	1151	1154	0.275	0.00125299	0	0.531667	0	1149	1154	0.444	0.00100378	0	0.384584	0.415	0.000294638	0	0.339718	0.306	0.00030799	0	0.354497	0.334	0.00123908	0	0.544251	0.461	0	0	0	0	0.00121308	0	0.496416	0.464	1154	0.00119949	0.478947	0.545	1154	0.000129983	0.05	0.402	1154	0.000392011	0.452381	0.463	1154	8.87504e-05	0.102418	0.418	1154	0.00132354	0.515873	0.949	hard, hard, linkedHard, linkedHard, linkedHard, linkedHard, linkedHard, linkedHard, linkedHard	hard, hard, linked, linked, linked, linked, linked, linked, linked	linkedHard, linkedSoft, linkedSoft, linkedSoft, linkedSoft, linkedHard, linkedSoft, soft, soft	linked, linked, linked, linked, linked, linked, linked, soft, soft	linkedSoft, linkedSoft, linkedSoft, linkedHard, linkedHard, linkedSoft, linkedHard, linkedHard, soft	linked, linked, linked, linked, linked, linked, linked, linked, soft	linkedSoft, linkedSoft, linkedSoft, linkedSoft, soft, neutral, linkedSoft, linkedSoft, soft	linked, linked, linked, linked, soft, neutral, linked, linked, soft	#N/A	#N/A	soft, linkedSoft, soft, linkedSoft, soft, linkedSoft, soft, soft, linkedSoft	soft, linked, soft, linked, soft, linked, soft, soft, linked	#N/A	#N/A	linkedSoft, neutral, linkedSoft, linkedSoft, linkedSoft, neutral, linkedSoft, neutral, neutral	linked, neutral, linked, linked, linked, neutral, linked, neutral, neutral	linkedSoft, hard, linkedSoft, hard, hard, linkedSoft, linkedSoft, linkedSoft, linkedSoft	linked, hard, linked, hard, hard, linked, linked, linked, linked	linkedSoft, linkedSoft, linkedSoft, linkedSoft, hard, linkedSoft, linkedSoft, linkedSoft, linkedSoft	linked, linked, linked, linked, hard, linked, linked, linked, linked	soft, linkedSoft, neutral, neutral, neutral, hard, soft, linkedSoft, linkedSoft	soft, linked, neutral, neutral, neutral, hard, soft, linked, linked
				ENSAMXG00000035138	NW_019172924.1	4796788	4801347	GO:0003676;GO:0015074	nucleic acid binding;DNA integration		na	na	na	.	.	.	.	.	.	.	.	.	.		0.722516	0.722516	0.722411	1.02264e-05	1978	0	0	0	0.690956	0.690956	0.670299	0.0022886	1978	0	0	0	0.00274688	0	0.3	0	1927	1978	0.768	0.00976436	0	0.5	0	1904	1978	0.967	0.00868211	0	0.5	0	1911	1978	0.965	0.0070548	0	0.5	0	1929	1978	0.946	0.00997752	0	0.5	0	1915	1978	0.974	0.00536316	0	0.5	0	1942	1978	0.912	0.00242158	0	0.332209	0.74	0.00443312	0	0.540984	0.921	0.00451413	0	0.548387	0.947	0.00627574	0	0.472222	0.944	0.00614574	0	0.506494	0.965	0.00473963	0	0.466667	0.91	1978	0.00491193	0.442105	0.933	1978	0.00669869	0.512821	0.972	1978	0.00775328	0.518519	0.971	1978	0.00895268	0.513514	0.987	1978	3.37041e-05	0.0666667	0.613	linkedHard, linkedHard	linked, linked	linkedHard, linkedHard	linked, linked	linkedHard, linkedHard	linked, linked	soft, soft	soft, soft	#N/A	#N/A	soft, soft	soft, soft	#N/A	#N/A	linkedSoft, linkedSoft	linked, linked	hard, hard	hard, hard	hard, linkedSoft	hard, linked	hard, soft	hard, soft
			ARL16	ENSAMXG00000030575	NW_019172924.1	4828693	4830869	GO:0005525	GTP binding	ADP ribosylation factor like GTPase 16 [Source:HGNC Symbol;Acc:HGNC:27902]	na	na	na	.	.	.	.	.	.	.	.	.	.		0.722485	0.722515	0.707364	0.00353955	333	0	0	0	0.641342	0.690639	0.268672	0.130015	333	0	0	0	0.00015015	0	0.05	0	332	333	0.182	0	0	0	0	333	333	0	0	0	0	0	333	333	0	0	0	0	0	333	333	0	0	0	0	0	333	333	0	0	0	0	0	333	333	0	6.45808e-05	0	0.0215054	0.183	0	0	0	0	0	0	0	0	0	0	0	0	0	0	0	0	0	0	0	0	333	0.0003003	0.1	0.227	333	0	0	0	333	0	0	0	333	0	0	0	333	0	0	0	hard	hard	linkedSoft	linked	linkedSoft	linked	neutral	neutral	#N/A	#N/A	soft	soft	#N/A	#N/A	linkedSoft	linked	linkedSoft	linked	linkedSoft	linked	neutral	neutral
			si:ch211-241f5.3	ENSAMXG00000017450	NW_019172924.1	4860904	4868432	GO:0016020;GO:0016021;GO:0004930;GO:0007186;GO:0004888;GO:0007166	membrane;integral component of membrane;G protein-coupled receptor activity;G protein-coupled receptor signaling pathway;transmembrane signaling receptor activity;cell surface receptor signaling pathway	si:ch211-241f5.3 [Source:ZFIN;Acc:ZDB-GENE-131127-563]	na	decreased susceptibility to bacterial infection;decreased susceptibility to bacterial infection induced morbidity/mortality;increased granulocyte number;no abnormal phenotype detected	na	.	.	.	.	.	.	.	.	.	.		0.660484	0.722359	0.429063	0.0813457	867	0	0	0	0.549848	0.685219	0.0436769	0.12263	867	2	0	0	0.000519031	0	0.2	0	863	867	0.268	0.000947438	0	0.535714	0	865	867	0.445	0.000975731	0	0.533929	0	864	867	0.497	0	0	0	0	867	867	0	5.91878e-05	0	0.0263158	0	865	867	0.235	5.91878e-05	0	0.0263158	0	865	867	0.228	0.000468046	0	0.212435	0.28	0.0010075	0	0.566479	0.502	0.000959075	0	0.516534	0.552	0	0	0	0	0	0	0	0	0	0	0	0	867	0.000928792	0.336842	0.447	867	0.000118376	0.0526316	0.391	867	0.00108322	0.515873	0.765	867	0	0	0	867	0	0	0	linkedHard, linkedHard, linkedHard	linked, linked, linked	linkedSoft, linkedSoft, soft	linked, linked, soft	linkedSoft, soft, linkedSoft	linked, soft, linked	linkedSoft, linkedSoft, linkedSoft	linked, linked, linked	#N/A	#N/A	linkedSoft, linkedSoft, linkedSoft	linked, linked, linked	linkedHard, linkedHard	linked, linked	linkedSoft, linkedSoft, neutral	linked, linked, neutral	linkedSoft, linkedSoft, neutral	linked, linked, neutral	linkedSoft, linkedSoft, linkedSoft	linked, linked, linked	neutral, neutral, neutral	neutral, neutral, neutral
				ENSAMXG00000017482	NW_019172924.1	4922657	4927247	GO:0016020;GO:0016021;GO:0055085;GO:0005216;GO:0006811;GO:0034220;GO:0098655;GO:0036128;GO:0005227;GO:0030317	membrane;integral component of membrane;transmembrane transport;ion channel activity;ion transport;ion transmembrane transport;cation transmembrane transport;CatSper complex;calcium activated cation channel activity;flagellated sperm motility	cation channel sperm associated 4 [Source:NCBI gene;Acc:111191912]	na	abnormal sperm motility;abnormal sperm physiology;asthenozoospermia;impaired sperm capacitation;male infertility;teratozoospermia	na	.	.	.	.	.	.	.	.	.	.		0.621081	0.721247	0.129968	0.187414	780	0	0	0	0.39863	0.673281	0.0066525	0.243575	780	140	0	0	0.00173932	0	0.506667	0	776	780	0.578	0.00146279	0	0.921053	0	776	780	0.583	0.00155678	0	0.639286	0	774	780	0.657	0.00254161	0	0.921053	0	776	780	0.702	0.00292004	0	0.921053	0	772	780	0.851	0.00257906	0	0.65	0	774	780	0.711	0.000466305	0	0.212435	0.28	0.00129644	0	0.905408	0.582	0.00116527	0	0.547756	0.618	0.00215629	0	0.908096	0.657	0.0023553	0	0.919508	0.845	0.00185236	0	0.60856	0.608	780	0.00209852	0.526316	0.778	780	0.00179652	0.466667	0.893	780	9.15751e-05	0.0714286	0.294	780	0.0006237	0.234708	0.773	780	0.00132037	0.514943	0.949	#N/A	#N/A	#N/A	#N/A	#N/A	#N/A	#N/A	#N/A	#N/A	#N/A	#N/A	#N/A	#N/A	#N/A	#N/A	#N/A	#N/A	#N/A	#N/A	#N/A	#N/A	#N/A
			ptger1c	ENSAMXG00000043345	NW_019172924.1	4954361	4961650	GO:0016020;GO:0016021;GO:0004930;GO:0007165;GO:0007186;GO:0005886;GO:0004960;GO:0004958	membrane;integral component of membrane;G protein-coupled receptor activity;signal transduction;G protein-coupled receptor signaling pathway;plasma membrane;thromboxane receptor activity;prostaglandin F receptor activity	prostaglandin E2 receptor EP1 subtype-like [Source:NCBI gene;Acc:103045748]	na	na	na	.	.	.	.	.	.	.	.	.	.		0.530583	0.72219	0.00719866	0.270792	649	149	0	0	0.53608	0.689089	0.0200639	0.237148	649	37	0	0	0.0037677	0	0.65	0	645	649	0.861	0.00497938	0	0.973684	0	642	649	0.917	0.00178847	0	0.3	0	643	649	0.707	0.00338687	0	0.657895	0	645	649	0.807	0.00326312	0	0.7125	0	645	649	0.873	0.00243818	0	0.446667	0	645	649	0.688	0.00253713	0	0.51833	0.758	0.00486834	0	0.968869	0.933	0.00145778	0	0.236843	0.697	0.00307215	0	0.625199	0.793	0.00300016	0	0.661633	0.891	0.000394207	0	0.254658	0.315	649	0.00124078	0.505263	0.559	649	0.00195765	0.430769	0.902	649	0.000807103	0.253968	0.676	649	0.000328891	0.0555556	0.647	649	0.00280588	0.48046	0.973	hard, hard	hard, hard	neutral, neutral	neutral, neutral	linkedSoft, linkedHard	linked, linked	neutral, soft	neutral, soft	#N/A	#N/A	linkedSoft, linkedHard	linked, linked	#N/A	#N/A	linkedSoft, linkedSoft	linked, linked	linkedSoft, linkedHard	linked, linked	linkedSoft, linkedSoft	linked, linked	linkedSoft, linkedSoft	linked, linked
			slc27a1a	ENSAMXG00000017496	NW_019172924.1	4962186	4972627	GO:0031957;GO:0015245;GO:0004467;GO:0016021;GO:0001676;GO:0015908	very long-chain fatty acid-CoA ligase activity;fatty acid transmembrane transporter activity;long-chain fatty acid-CoA ligase activity;integral component of membrane;long-chain fatty acid metabolic process;fatty acid transport	solute carrier family 27 member 1 [Source:NCBI gene;Acc:103031302]	na	abnormal fatty acid level;abnormal glucose homeostasis;abnormal lipid level;abnormal muscle cell glucose uptake;abnormal triglyceride level	na	.	.	.	.	.	.	.	.	Yes	.		0.654665	0.722422	0.186999	0.145079	1310	0	0	0	0.663	0.690497	0.137507	0.144811	1310	0	0	0	0.0024631	0	0.633333	0	1300	1310	0.726	0.00099294	0	0.928571	0	1304	1310	0.457	0.00213332	0	0.928571	0	1300	1310	0.767	0.00175305	0	0.7	0	1305	1310	0.554	0.00136701	0	0.375	0	1301	1310	0.656	0.00245293	0	0.633333	0	1300	1310	0.69	0.00100583	0	0.556362	0.415	0.000873395	0	0.936904	0.463	0.00175712	0	0.938704	0.758	0.00140401	0	0.712491	0.5	0.000936583	0	0.351344	0.62	0.00143248	0	0.649548	0.515	1310	0.00250703	0.521053	0.832	1310	0.00193091	0.480769	0.901	1310	0.000391777	0.304233	0.463	1310	0.000234545	0.102418	0.577	1310	0.00168992	0.48046	0.959	hard, linkedHard, linkedHard, linkedHard	hard, linked, linked, linked	neutral, linkedSoft, neutral, linkedHard	neutral, linked, neutral, linked	soft, hard, linkedHard, hard	soft, hard, linked, hard	soft, linkedSoft, linkedSoft, linkedSoft	soft, linked, linked, linked	#N/A	#N/A	soft, linkedHard, soft, soft	soft, linked, soft, soft	linkedHard	linked	linkedSoft, linkedHard, linkedHard, linkedSoft	linked, linked, linked, linked	linkedSoft, linkedSoft, linkedSoft, linkedSoft	linked, linked, linked, linked	linkedSoft, linkedSoft, linkedSoft, linkedSoft	linked, linked, linked, linked	linkedSoft, linkedSoft, linkedSoft, linkedSoft	linked, linked, linked, linked
			trim35-13	ENSAMXG00000017500	NW_019172924.1	4977005	4985507	GO:0008270;GO:0046872;GO:0005515	zinc ion binding;metal ion binding;protein binding	zinc-binding protein A33-like [Source:NCBI gene;Acc:103033195]	na	na	na	.	.	.	.	.	.	.	.	.	.		0.46512	0.707004	0.000551882	0.21103	1033	100	0	0	0.654506	0.690847	0.424782	0.0445079	1033	0	0	0	0.00313004	0	0.75	0	1024	1033	0.81	0.00187566	0	0.944444	0	1025	1033	0.676	0.00104757	0	0.321429	0	1026	1033	0.518	0.00286548	0	0.944444	0	1026	1033	0.748	0.00124545	0	0.944444	0	1029	1033	0.629	0.00201517	0	0.633333	0	1027	1033	0.61	0.00188373	0	0.783316	0.638	0.00175545	0	0.935982	0.694	0.000928932	0	0.341223	0.542	0.00257037	0	0.937867	0.727	0.000922897	0	0.945834	0.617	0.00166035	0	0.652455	0.568	1033	0.00197177	0.521053	0.757	1033	0.000405837	0.184615	0.605	1033	0.00132147	0.452381	0.815	1033	0.000361905	0.107937	0.667	1033	0.00186045	0.48046	0.962	linkedHard, linkedHard, linkedHard	linked, linked, linked	linkedHard, linkedHard, linkedHard	linked, linked, linked	linkedHard, linkedSoft, soft	linked, linked, soft	soft, linkedSoft, linkedSoft	soft, linked, linked	#N/A	#N/A	neutral, soft, neutral	neutral, soft, neutral	linkedHard, linkedHard, linkedHard	linked, linked, linked	linkedSoft, linkedHard, linkedSoft	linked, linked, linked	linkedSoft, linkedSoft, linkedSoft	linked, linked, linked	linkedSoft, linkedSoft, linkedSoft	linked, linked, linked	soft, linkedSoft, linkedSoft	soft, linked, linked
				ENSAMXG00000032480	NW_019172924.1	4988728	4998085	NA	NA		na	na	na	.	.	.	.	.	.	.	.	.	.		0.688373	0.722392	0.371238	0.0907319	918	0	0	0	0.685217	0.690903	0.362305	0.0598728	918	0	0	0	0.000842411	0	0.523333	0	916	918	0.346	0.00029076	0	0.214286	0	916	918	0.273	0.00117942	0	0.868421	0	916	918	0.557	0.000317242	0	0.291228	0	917	918	0.292	0.00100333	0	0.868421	0	916	918	0.574	0.00123648	0	0.868421	0	916	918	0.44	0.000409259	0	0.263614	0.266	0.000251529	0	0.214614	0.296	0.00116146	0	0.84515	0.617	0.000146862	0	0.134819	0.296	0.000973218	0	0.863636	0.629	0.00121857	0	0.849246	0.465	918	0.000997593	0.521053	0.472	918	0.000255673	0.234708	0.51	918	0.000380399	0.349206	0.456	918	0.000111566	0.102418	0.449	918	0.000440739	0.404598	0.887	hard, linkedHard, linkedHard	hard, linked, linked	hard, hard, linkedHard	hard, hard, linked	linkedSoft, linkedHard, linkedSoft	linked, linked, linked	soft, linkedSoft, linkedHard	soft, linked, linked	#N/A	#N/A	linkedSoft, soft, linkedSoft	linked, soft, linked	linkedHard, linkedHard, linkedHard	linked, linked, linked	neutral, neutral, neutral	neutral, neutral, neutral	linkedSoft, neutral, neutral	linked, neutral, neutral	linkedSoft, linkedSoft, linkedSoft	linked, linked, linked	soft, neutral, linkedSoft	soft, neutral, linked
			si:dkey-210j14.3	ENSAMXG00000032811	NW_019172924.1	5000328	5007341	NA	NA	RB-associated KRAB zinc finger protein-like [Source:NCBI gene;Acc:103031930]	na;na	na	na	.	.	.	.	.	.	.	.	.	.		0.71665	0.721926	0.000415658	0.285814	624	97	0	0	0.489788	0.687661	0.000842482	0.209725	624	90	0	0	0.00170294	0	0.576923	0	620	624	0.569	0.00148508	0	0.890977	0	622	624	0.588	0.00266712	0	0.85	0	621	624	0.827	0.00297295	0	0.921053	0	621	624	0.76	0.00412028	0	0.921053	0	621	624	0.91	0.00266184	0	0.85	0	621	624	0.723	0.00103915	0	0.506646	0.424	0.00141288	0	0.870268	0.613	0.00249261	0	0.821511	0.856	0.00300595	0	0.910076	0.785	0.00409099	0	0.921016	0.932	0.00203127	0	0.825963	0.645	624	0.000624157	0.189474	0.33	624	0.000945101	0.328205	0.792	624	0.000228938	0.0714286	0.368	624	0.000239359	0.14936	0.581	624	0.00157673	0.507692	0.957	linkedHard, hard	linked, hard	linkedHard, linkedHard	linked, linked	linkedHard, linkedSoft	linked, linked	linkedHard, linkedHard	linked, linked	#N/A	#N/A	soft, linkedHard	soft, linked	linkedHard, linkedHard	linked, linked	neutral, neutral	neutral, neutral	neutral, linkedSoft	neutral, linked	linkedSoft, linkedSoft	linked, linked	linkedSoft, linkedSoft	linked, linked
				ENSAMXG00000017519	NW_019172924.1	5009000	5012721	NA	NA	zinc finger protein 33A-like [Source:NCBI gene;Acc:103031610]	na	na	na	.	.	.	.	.	.	.	.	.	.		0.554903	0.720311	0.0438768	0.154925	902	1	0	0	0.573255	0.690802	0.137069	0.170793	902	0	0	0	0.00133038	0	0.55	0	898	902	0.475	0.00289249	0	0.947368	0	895	902	0.816	0.00185698	0	0.825	0	897	902	0.721	0.00280079	0	0.947368	0	898	902	0.74	0.00325301	0	0.947368	0	897	902	0.872	0.00175536	0	0.85	0	899	902	0.558	0.000266639	0	0.132011	0.231	0.00281145	0	0.935988	0.839	0.00153388	0	0.780182	0.714	0.00259581	0	0.935988	0.731	0.00304293	0	0.945873	0.893	0.00116987	0	0.825963	0.454	902	0.00143541	0.526316	0.625	902	0.000699299	0.261538	0.73	902	0.00122596	0.47619	0.797	902	0.000441567	0.193457	0.707	902	0.00101945	0.45977	0.938	hard, linkedHard	hard, linked	linkedHard, linkedHard	linked, linked	#N/A	#N/A	linkedHard, linkedHard	linked, linked	#N/A	#N/A	linkedHard, linkedHard	linked, linked	linkedHard, linkedHard	linked, linked	neutral, soft	neutral, soft	linkedSoft, linkedSoft	linked, linked	neutral, neutral	neutral, neutral	linkedSoft, linkedSoft	linked, linked
			pgls	ENSAMXG00000031326	NW_019172924.1	5013241	5018188	GO:0016787;GO:0005975;GO:0006098;GO:0017057	hydrolase activity;carbohydrate metabolic process;pentose-phosphate shunt;6-phosphogluconolactonase activity	6-phosphogluconolactonase [Source:ZFIN;Acc:ZDB-GENE-040822-9]	na	na	na	.	.	.	.	.	.	.	.	.	.		0.699346	0.722233	0.0757041	0.251259	464	0	0	0	0.639511	0.689404	0.458024	0.076434	464	0	0	0	0.00211925	0	0.333333	0	458	464	0.664	0.00220649	0	0.916667	0	462	464	0.733	0.000230911	0	0.107143	0	463	464	0.263	0.00269397	0	0.916667	0	462	464	0.724	0.00197557	0	0.916667	0	463	464	0.76	0.000718391	0	0.333333	0	463	464	0.337	0.00180757	0	0.318335	0.621	0.00216144	0	0.904401	0.764	0.000220877	0	0.102487	0.303	0.00266077	0	0.907126	0.74	0.00197996	0	0.918702	0.805	0.00072292	0	0.335435	0.36	464	0.00237069	0.442105	0.815	464	0	0	0	464	0.000427614	0.198413	0.484	464	0.00033867	0.157143	0.653	464	0.000990884	0.45977	0.936	hard, linkedHard	hard, linked	linkedHard, hard	linked, hard	#N/A	#N/A	linkedSoft, linkedHard	linked, linked	#N/A	#N/A	linkedHard	linked	linkedHard, hard	linked, hard	soft, soft	soft, soft	linkedSoft, linkedSoft	linked, linked	neutral, linkedSoft	neutral, linked	linkedSoft, linkedSoft	linked, linked
			colgalt1	ENSAMXG00000034980	NW_019172924.1	5018209	5040308	NA	NA	collagen beta(1-O)galactosyltransferase 1 [Source:NCBI gene;Acc:103033940]	na	abnormal carpal bone morphology;abnormal eye morphology;abnormal skeleton morphology;cleft palate;embryonic lethality complete penetrance;exencephaly	na	Yes	.	.	.	.	.	.	.	.	.		0.702011	0.722258	0.0572047	0.146441	1158	0	0	0	0.683677	0.690819	0.0713345	0.173974	1158	0	0	0	0.00112263	0	0.65	0	1154	1158	0.419	0.000486858	0	0.289474	0	1153	1158	0.324	0.000799266	0	0.625	0	1154	1158	0.441	0.00113374	0	0.944444	0	1155	1158	0.417	0.00104498	0	0.625	0	1153	1158	0.584	0.00133851	0	0.875	0	1155	1158	0.463	0.00112181	0	0.692806	0.447	0.000238768	0	0.234551	0.292	0.000506835	0	0.572574	0.397	0.00103841	0	0.937867	0.417	0.00081824	0	0.608337	0.589	0.00125246	0	0.854042	0.473	1158	0.00129988	0.478947	0.58	1158	0.00069306	0.480769	0.728	1158	0.000250906	0.147692	0.38	1158	0.000587022	0.422475	0.761	1158	0	0	0	linkedHard, linkedHard, linkedHard, linkedHard, linkedHard	linked, linked, linked, linked, linked	hard, linkedHard, hard, hard, hard	hard, linked, hard, hard, hard	#N/A	#N/A	linkedHard, linkedHard, linkedSoft, linkedHard, linkedHard	linked, linked, linked, linked, linked	#N/A	#N/A	#N/A	#N/A	linkedHard, hard	linked, hard	neutral, neutral, soft, neutral, soft	neutral, neutral, soft, neutral, soft	linkedSoft, linkedSoft, linkedSoft, linkedSoft, neutral	linked, linked, linked, linked, neutral	linkedSoft, linkedSoft, linkedSoft, linkedSoft, linkedSoft	linked, linked, linked, linked, linked	linkedSoft, linkedSoft, linkedSoft, linkedSoft, linkedSoft	linked, linked, linked, linked, linked
			gmip	ENSAMXG00000017542	NW_019172924.1	5041293	5070583	GO:0035556;GO:0007165;GO:0043547;GO:0005096	intracellular signal transduction;signal transduction;positive regulation of GTPase activity;GTPase activator activity	GEM interacting protein [Source:NCBI gene;Acc:103034590]	na	decreased circulating fructosamine level	na	.	.	.	.	.	.	.	.	.	.		0.645492	0.722452	0.00526237	0.188071	2065	67	0	0	0.68257	0.690932	0.00212247	0.154693	2065	85	0	0	0.00197094	0	1	1	2055	2065	0.632	0.000704406	0	0.921053	0	2058	2065	0.378	0.000972535	0	0.742308	0	2058	2065	0.496	0.00197018	0	1	1	2057	2065	0.598	0.00154645	0	0.921053	0	2057	2065	0.691	0.0023601	0	1	1	2057	2065	0.675	0.00187779	0	1	0.637	0.000550678	0	0.90751	0.373	0.000751441	0	0.638667	0.484	0.00187595	0	1	0.603	0.00133637	0	0.921016	0.707	0.00223947	0	1	0.684	2065	0.0010195	0.505263	0.48	2065	0.000690939	0.261538	0.727	2065	0.000313041	0.304233	0.416	2065	0.000245231	0.14936	0.586	2065	9.68523e-05	0.0666667	0.732	linkedHard, hard, linkedHard, linkedHard, linkedHard, linkedHard, hard	linked, hard, linked, linked, linked, linked, hard	neutral, linkedSoft, soft, linkedSoft, linkedHard, linkedHard, soft	neutral, linked, soft, linked, linked, linked, soft	soft, linkedSoft	soft, linked	linkedHard, linkedHard, linkedHard, linkedHard, hard, linkedHard, linkedHard	linked, linked, linked, linked, hard, linked, linked	#N/A	#N/A	#N/A	#N/A	#N/A	#N/A	neutral, linkedSoft, neutral, linkedSoft, neutral, neutral, linkedSoft	neutral, linked, neutral, linked, neutral, neutral, linked	linkedSoft, linkedSoft, neutral, linkedSoft, neutral, hard, linkedSoft	linked, linked, neutral, linked, neutral, hard, linked	linkedSoft, linkedSoft, linkedSoft, linkedSoft, linkedSoft, linkedSoft, neutral	linked, linked, linked, linked, linked, linked, neutral	linkedSoft, linkedSoft, linkedSoft, linkedSoft, linkedSoft, linkedSoft, linkedSoft	linked, linked, linked, linked, linked, linked, linked
			lmx1al	ENSAMXG00000032322	NW_019172924.1	5070891	5093820	GO:0046872;GO:0003677;GO:0006355;GO:0005634;GO:0000981;GO:0006357	metal ion binding;DNA binding;"regulation of transcription, DNA-templated";nucleus;"DNA-binding transcription factor activity, RNA polymerase II-specific";regulation of transcription by RNA polymerase II	LIM homeobox transcription factor 1-alpha-like [Source:NCBI gene;Acc:103034908]	na	abnormal bony labyrinth;abnormal cell migrationabnormal cell physiology;abnormal cell proliferationabnormal cerebellar foliationabnormal cerebellum development;abnormal cerebellum morphology;abnormal cerebellum posterior vermis morphology;abnormal cochlea morphology;abnormal cochlear inner hair cell morphology;abnormal cochlear labyrinth morphology;abnormal ear development;abnormal fertility/fecundity;abnormal glossopharyngeal ganglion morphology;abnormal glossopharyngeal nerve morphology;abnormal hippocampus CA3 region morphology;abnormal hippocampus development;abnormal hippocampus pyramidal cell layer;abnormal inner ear morphology;abnormal inner ear vestibule morphology;abnormal interparietal bone morphology;abnormal membranous labyrinth morphology;abnormal motor coordination/ balance;abnormal neural tube morphology;abnormal neuron differentiationabnormal otic vesicle development;abnormal parietal bone morphology;abnormal placing response;abnormal resting posture;abnormal rhombomere 3 morphology;abnormal rhombomere 4 morphology;abnormal rhombomere 5 morphology;abnormal rhombomere morphology;abnormal roof plate morphology;abnormal semicircular canal morphology;abnormal tail development;abnormal utricle morphology;abnormal vertebral arch development;abnormal vestibular labyrinth morphology;abnormal vestibular saccule morphology;absent otoliths;absent pinna reflex;absent semicircular canals;absent utricle;absent vestibular saccule;altered righting response;ataxia;belly spot;belted;bidirectional circling;bleb;circling;deafness;decreased body size;decreased brain size;decreased dopaminergic neuron number;dilated endolymphatic duct;dilated endolymphatic sac;female infertility;head tossing;hydrocephaly;hyperactivity;impaired hearing;impaired righting response;increased or absent threshold for auditory brainstem response;infertility;inner ear hypoplasia;kinked tail;male infertility;postnatal lethality;premature death;prenatal lethality complete penetrance;preweaning lethality incomplete penetrance;reduced cerebellar foliation;short scala media;short tail;small cerebellum;spina bifida;syndromic hearing loss;synostosis;uterus hypoplasia;white spotting	na	.	.	.	Yes	Yes	.	.	.	.	.		0.705163	0.722316	0.00976197	0.242628	944	47	0	0	0.667046	0.68835	0.278797	0.0742117	944	0	0	0	0.000688559	0	0.65	0	943	944	0.309	0.00100467	0	0.892857	0	942	944	0.46	0.000951498	0	0.873214	0	942	944	0.49	0.00100047	0	0.944444	0	943	944	0.39	0.000108875	0	0.0777778	0	942	944	0.275	0.00105932	0	0.975	0	942	944	0.402	0.000727728	0	0.686975	0.343	0.000959663	0	0.904962	0.488	0.000924278	0	0.871594	0.54	0.00099132	0	0.935806	0.408	0	0	0	0	0.00102936	0	0.970689	0.423	944	0.000507359	0.478947	0.289	944	0.000105932	0.05	0.377	944	0.000210183	0.198413	0.357	944	0.00011434	0.107937	0.452	944	0	0	0	linkedHard, linkedHard, linkedHard, linkedHard, linkedHard, linkedHard	linked, linked, linked, linked, linked, linked	neutral, neutral, linkedSoft, neutral, linkedSoft, linkedSoft	neutral, neutral, linked, neutral, linked, linked	soft, linkedSoft, linkedSoft, linkedSoft, soft, linkedSoft	soft, linked, linked, linked, soft, linked	linkedHard, linkedHard, linkedHard, linkedHard, hard, hard	linked, linked, linked, linked, hard, hard	#N/A	#N/A	linkedSoft, linkedSoft, soft	linked, linked, soft	#N/A	#N/A	linkedSoft, linkedSoft, linkedSoft, linkedSoft, soft, soft	linked, linked, linked, linked, soft, soft	linkedHard, linkedSoft, linkedHard, linkedSoft, linkedSoft, linkedHard	linked, linked, linked, linked, linked, linked	linkedSoft, linkedSoft, linkedSoft, linkedSoft, linkedSoft, linkedSoft	linked, linked, linked, linked, linked, linked	linkedSoft, linkedSoft, linkedSoft, neutral, linkedSoft, soft	linked, linked, linked, neutral, linked, soft
				ENSAMXG00000042141	NW_019172924.1	5099642	5103218	NA	NA	coiled-coil-helix-coiled-coil-helix domain containing 5 [Source:NCBI gene;Acc:103035235]	na	increased lean body mass	na	.	.	.	.	.	.	.	.	Yes	.		0.411562	0.714218	0.0334481	0.171032	274	3	0	0	0.0052789	0.625063	1.44809e-05	0.268683	274	163	0	0	0.00109489	0	0.1	0	271	274	0.413	0.00182482	0	0.142857	0	270	274	0.666	0.00797706	0	0.696429	0	269	274	0.96	0	0	0	0	274	274	0	0.00830292	0	0.75	0	270	274	0.966	0.00830292	0	0.75	0	270	274	0.96	0.000908199	0	0.0867257	0.39	0.00175011	0	0.141257	0.692	0.00624125	0	0.565059	0.97	0	0	0	0	0.00809844	0	0.736958	0.979	0.00784667	0	0.714047	0.967	274	0.00207453	0.189474	0.774	274	0.00439359	0.384615	0.957	274	0.00330205	0.253968	0.93	274	0	0	0	274	0	0	0	linkedHard, linkedHard	linked, linked	soft, neutral	soft, neutral	linkedSoft, linkedSoft	linked, linked	linkedHard, linkedSoft	linked, linked	#N/A	#N/A	linkedSoft, linkedSoft	linked, linked	#N/A	#N/A	neutral, neutral	neutral, neutral	linkedHard, linkedSoft	linked, linked	linkedSoft, linkedSoft	linked, linked	soft, neutral	soft, neutral
			atp13a1	ENSAMXG00000017561	NW_019172924.1	5104889	5126901	GO:0016020;GO:0016021;GO:0000166;GO:0005524;GO:0046872;GO:0016887;GO:0034220;GO:0098655;GO:0006812;GO:0019829	membrane;integral component of membrane;nucleotide binding;ATP binding;metal ion binding;ATPase activity;ion transmembrane transport;cation transmembrane transport;cation transport;ATPase-coupled cation transmembrane transporter activity	ATPase 13A1 [Source:NCBI gene;Acc:103035743]	na	na	na	.	.	.	.	.	.	.	.	.	.		0.660455	0.722026	0.0914936	0.132178	2377	0	0	0	0.649576	0.690837	2.98338e-06	0.17448	2377	90	0	0	0.0014773	0	1	1	2368	2377	0.512	0.00085238	0	0.888889	0	2369	2377	0.419	0.00158775	0	0.868421	0	2366	2377	0.664	0.00166415	0	1	2	2371	2377	0.534	0.00157177	0	0.888889	0	2368	2377	0.696	0.00239945	0	1	2	2368	2377	0.681	0.00145603	0	1	0.535	0.000787697	0	0.870793	0.438	0.00146456	0	0.842935	0.698	0.00163216	0	1	0.55	0.00149512	0	0.887112	0.736	0.00231352	0	1	0.697	2377	0.000644333	0.336842	0.338	2377	0.000491168	0.299465	0.65	2377	0.000566496	0.507937	0.559	2377	0.00017165	0.203175	0.517	2377	3.23614e-05	0.0769231	0.611	linkedHard, linkedHard, linkedHard, linkedHard, linkedHard	linked, linked, linked, linked, linked	soft, linkedHard, soft, soft, linkedHard	soft, linked, soft, soft, linked	soft, linkedSoft, soft, linkedSoft, linkedSoft	soft, linked, soft, linked, linked	linkedHard, linkedHard, linkedHard, linkedHard, linkedSoft	linked, linked, linked, linked, linked	#N/A	#N/A	linkedSoft, linkedSoft, linkedSoft, linkedSoft, linkedSoft	linked, linked, linked, linked, linked	#N/A	#N/A	neutral, linkedSoft, neutral, soft, neutral	neutral, linked, neutral, soft, neutral	hard, hard, linkedSoft, hard, linkedHard	hard, hard, linked, hard, linked	linkedSoft, linkedSoft, linkedSoft, linkedSoft, linkedSoft	linked, linked, linked, linked, linked	neutral, soft, neutral, neutral, linkedSoft	neutral, soft, neutral, neutral, linked
			dsn1	ENSAMXG00000017564	NW_019172924.1	5127141	5134658	GO:0007059;GO:0051301;GO:0000444	chromosome segregation;cell division;MIS12/MIND type complex	DSN1 component of MIS12 kinetochore complex [Source:NCBI gene;Acc:103046063]	na	na	na	.	.	.	.	.	.	.	.	.	.		0.51485	0.675397	0.00219892	0.232903	482	82	0	0	0.613849	0.690219	0.435371	0.0784163	482	0	0	0	0.00539419	0	1	1	477	482	0.923	0.00160671	0	0.659774	0	478	482	0.618	0.00148563	0	0.357143	0	476	482	0.64	0.00234767	0	1	1	478	482	0.669	0.0025879	0	0.857895	0	476	482	0.826	0.00461618	0	1	1	475	482	0.888	0.00563815	0	1	0.941	0.00131907	0	0.606814	0.588	0.000487178	0	0.111482	0.39	0.00215738	0	1	0.657	0.0019022	0	0.828715	0.796	0.00419611	0	1	0.887	482	0.00386547	0.526316	0.91	482	0.00164645	0.224359	0.883	482	0.00108674	0.452381	0.766	482	0.000534165	0.102418	0.745	482	0	0	0	linkedHard, linkedHard, linkedHard	linked, linked, linked	linkedSoft, linkedHard, soft	linked, linked, soft	hard, linkedHard, soft	hard, linked, soft	linkedSoft, linkedHard, linkedSoft	linked, linked, linked	#N/A	#N/A	soft, linkedSoft, linkedSoft	soft, linked, linked	#N/A	#N/A	linkedSoft, neutral, neutral	linked, neutral, neutral	linkedSoft, linkedHard, hard	linked, linked, hard	linkedSoft, linkedSoft, linkedSoft	linked, linked, linked	neutral, linkedSoft, neutral	neutral, linked, neutral
			pbx4	ENSAMXG00000017567	NW_019172924.1	5146826	5182254	GO:0003677;GO:0003700;GO:0006355;GO:0005634;GO:0000981;GO:0001755;GO:0001764;GO:0003007;GO:0003232;GO:0003342;GO:0007411;GO:0007420;GO:0007507;GO:0030182;GO:0030901;GO:0030902;GO:0031016;GO:0031060;GO:0031061;GO:0035066;GO:0045893;GO:0045944;GO:0048666;GO:0048701;GO:0048741;GO:0055007;GO:0060059;GO:0006357	DNA binding;DNA-binding transcription factor activity;"regulation of transcription, DNA-templated";nucleus;"DNA-binding transcription factor activity, RNA polymerase II-specific";neural crest cell migration;neuron migration;heart morphogenesis;bulbus arteriosus development;proepicardium development;axon guidance;brain development;heart development;neuron differentiation;midbrain development;hindbrain development;pancreas development;regulation of histone methylation;negative regulation of histone methylation;positive regulation of histone acetylation;"positive regulation of transcription, DNA-templated";positive regulation of transcription by RNA polymerase II;neuron development;embryonic cranial skeleton morphogenesis;skeletal muscle fiber development;cardiac muscle cell differentiation;embryonic retina morphogenesis in camera-type eye;regulation of transcription by RNA polymerase II	PBX homeobox 4 [Source:NCBI gene;Acc:103036062]	anterior lateral plate mesoderm decreased amount;blood accumulation BSPO:0000070;brain quality;bulbus arteriosus development process quality;cardiac muscle cell decreased amount;cardiac muscle cell increased amount;cardiac muscle cell part_of anterior lateral plate mesoderm decreased amount;cardiac muscle cell part_of atrium increased amount;cardiac muscle cell part_of cardiac ventricle increased amount;cardiac muscle tissue morphogenesis decreased process quality;cardiac ventricle malformed;cardiac ventricle morphology;cardioblast migration to the midline involved in heart rudiment formation decreased occurrence;ceratobranchial cartilage absent;ceratohyal cartilage decreased size;cranial neural crest cell mislocalised;embryonic heart tube morphogenesis decreased process quality;endocrine pancreas mislocalised anteriorly;endoderm development disrupted;endoderm morphology;exocrine pancreas mislocalised anteriorly;eye decreased size;fin bud aplastic;head decreased size;heart morphogenesis decreased process quality;heart quality;heart tube decreased amount;heart tube increased distribution;heart tube malformed;hindbrain decreased amount;hindbrain quality;hyosymplectic cartilage decreased size;lateral plate mesoderm increased distribution;liver mislocalised anteriorly;Mauthner neuron absent;Meckel's cartilage decreased size;Meckel's cartilage fused with;midbrain decreased amount;midbrain hindbrain boundary malformed;myocardium decreased amount;myocardium malformed;myocardium mislocalised medially;neural crest cell migration disrupted;neural crest quality;optic tectum decreased size;palatoquadrate cartilage decreased size;palatoquadrate cartilage fused with;pectoral fin absent;pectoral fin aplastic;pectoral fin bud aplastic;pectoral fin quality;pericardium edematous;pharyngeal arch 3-7 skeleton quality;proepicardial cluster absent;proepicardium development decreased occurrence;rhombomere 3 decreased amount;rhombomere 3 decreased distribution;rhombomere 3 decreased size;rhombomere 3 morphology;RoL2 increased amount;RoL2 part_of rhombomere 4 mislocalised;secondary heart field specification decreased occurrence;smooth muscle part_of bulbus arteriosus spatial pattern;surface structure quality;swim bladder inflation arrested;swim bladder physical object quality;thymus aplastic;whole organism decreased amount;yolk quality	na;na	na;na	Yes	.	.	.	Yes	.	.	Yes	.	.		0.696108	0.721634	0.253969	0.0969001	702	0	0	0	0.660085	0.690955	0.282612	0.0795492	702	0	0	0	0	0	0	0	702	702	0	0	0	0	0	702	702	0	0	0	0	0	702	702	0	0	0	0	0	702	702	0	0	0	0	0	702	702	0	0	0	0	0	702	702	0	0	0	0	0	0	0	0	0	0	0	0	0	0	0	0	0	0	0	0	0	0	0	0	0	702	0	0	0	702	0	0	0	702	0	0	0	702	0	0	0	702	0	0	0	hard, linkedHard, linkedHard, linkedHard, hard, hard, linkedHard, hard	hard, linked, linked, linked, hard, hard, linked, hard	hard, linkedSoft, soft, linkedSoft, linkedSoft, soft, linkedHard, linkedSoft	hard, linked, soft, linked, linked, soft, linked, linked	hard, linkedSoft, linkedHard, hard, linkedHard, linkedHard, linkedHard, hard	hard, linked, linked, hard, linked, linked, linked, hard	linkedSoft, soft, linkedHard, soft, soft, linkedSoft, linkedHard, linkedSoft	linked, soft, linked, soft, soft, linked, linked, linked	#N/A	#N/A	soft, linkedSoft, linkedHard, linkedSoft, linkedSoft, linkedSoft, soft, linkedSoft	soft, linked, linked, linked, linked, linked, soft, linked	linkedHard	linked	neutral, soft, linkedSoft, neutral, linkedSoft, linkedSoft, soft, linkedSoft	neutral, soft, linked, neutral, linked, linked, soft, linked	linkedSoft, linkedHard, linkedSoft, linkedSoft, linkedSoft, hard, hard, linkedSoft	linked, linked, linked, linked, linked, hard, hard, linked	linkedSoft, linkedSoft, linkedSoft, linkedSoft, linkedSoft, hard, linkedSoft, linkedSoft	linked, linked, linked, linked, linked, hard, linked, linked	soft, linkedSoft, linkedSoft, linkedSoft, soft, linkedSoft, linkedSoft, linkedSoft	soft, linked, linked, linked, soft, linked, linked, linked
			lpar2a	ENSAMXG00000017570	NW_019172924.1	5186338	5195837	GO:0070915;GO:0016020;GO:0016021;GO:0004930;GO:0007165;GO:0007186;GO:0005886;GO:0005768;GO:0009986;GO:0001525;GO:0045647	lysophosphatidic acid receptor activity;membrane;integral component of membrane;G protein-coupled receptor activity;signal transduction;G protein-coupled receptor signaling pathway;plasma membrane;endosome;cell surface;angiogenesis;negative regulation of erythrocyte differentiation	lysophosphatidic acid receptor 2 [Source:NCBI gene;Acc:103037183]	hemoglobin biosynthetic process increased occurrence	abnormal dendritic cell physiology;decreased interleukin-10 secretion;increased airway resistance;increased airway responsiveness;increased IgE level;increased interleukin-13 secretion;increased susceptibility to type I hypersensitivity reaction;increased tumor necrosis factor secretion;lung inflammation;no abnormal phenotype detected	na	.	.	.	.	.	.	.	.	.	.		0.7063	0.721761	0.469801	0.0428711	441	0	0	0	0.674506	0.690161	0.388023	0.0629373	441	0	0	0	0.000453515	0	0.2	0	440	441	0.253	0	0	0	0	441	441	0	0.000113379	0	0.05	0	440	441	0.222	0	0	0	0	441	441	0	0.000113379	0	0.05	0	440	441	0.279	0.000113379	0	0.05	0	440	441	0.248	0.000481712	0	0.212435	0.284	0	0	0	0	0	0	0	0	0	0	0	0	0	0	0	0	0	0	0	0	441	0.000763814	0.336842	0.384	441	0.000220943	0.0974359	0.484	441	0	0	0	441	0	0	0	441	0	0	0	linkedHard, linkedHard, linkedHard	linked, linked, linked	neutral, neutral, neutral	neutral, neutral, neutral	linkedSoft, linkedHard, neutral	linked, linked, neutral	linkedHard, linkedHard, linkedHard	linked, linked, linked	#N/A	#N/A	linkedHard, linkedHard, linkedHard	linked, linked, linked	#N/A	#N/A	soft, linkedSoft, linkedSoft	soft, linked, linked	linkedHard, linkedSoft, linkedSoft	linked, linked, linked	linkedSoft, linkedSoft, linkedSoft	linked, linked, linked	neutral, linkedSoft, linkedSoft	neutral, linked, linked
				ENSAMXG00000035247	NW_019172924.1	5189725	5190090	NA	NA		na	na	na	.	.	.	.	.	.	.	.	.	.																								0							0							0							0							0							0				0				0				0				0				0				0																					linkedHard	linked	neutral	neutral	linkedHard	linked	linkedHard	linked	#N/A	#N/A	linkedHard	linked	#N/A	#N/A	linkedSoft	linked	linkedSoft	linked	linkedSoft	linked	linkedSoft	linked
				ENSAMXG00000042505	NW_019172924.1	5197556	5218229	GO:0003824	catalytic activity	epoxide hydrolase 3-like [Source:NCBI gene;Acc:103046365]	na	na	na	.	.	.	.	.	.	.	.	.	.		0.591902	0.72229	0.0363161	0.194334	735	20	0	0	0.523173	0.684644	1.42637e-05	0.251423	735	130	0	0	0.00659864	0	1	3	728	735	0.945	0.00360567	0	0.947368	0	728	735	0.867	0.00236745	0	0.722222	0	728	735	0.797	0.00681267	0	1	3	728	735	0.943	0.00374501	0	0.925	0	730	735	0.896	0.00557445	0	1	3	728	735	0.918	0.00673662	0	1	0.957	0.00343468	0	0.938039	0.881	0.0021501	0	0.683355	0.819	0.00666058	0	1	0.95	0.00346878	0	0.918341	0.913	0.00535213	0	1	0.927	735	0.00192624	0.478947	0.748	735	0.00140398	0.412698	0.862	735	0.00120217	0.507937	0.793	735	0.000703208	0.157143	0.794	735	0	0	0	linkedHard, hard, linkedHard, linkedHard, linkedHard	linked, hard, linked, linked, linked	neutral, neutral, neutral, neutral, neutral	neutral, neutral, neutral, neutral, neutral	linkedSoft, linkedSoft, linkedSoft, soft, linkedSoft	linked, linked, linked, soft, linked	hard, hard, linkedHard, linkedHard, linkedHard	hard, hard, linked, linked, linked	#N/A	#N/A	linkedHard, hard, hard, linkedHard, linkedHard	linked, hard, hard, linked, linked	#N/A	#N/A	neutral, neutral, linkedSoft, soft, neutral	neutral, neutral, linked, soft, neutral	linkedSoft, hard, linkedSoft, hard, hard	linked, hard, linked, hard, hard	linkedSoft, linkedSoft, linkedSoft, linkedSoft, linkedSoft	linked, linked, linked, linked, linked	linkedSoft, linkedSoft, linkedSoft, neutral, linkedSoft	linked, linked, linked, neutral, linked
			brd4	ENSAMXG00000017585	NW_019172924.1	5217073	5261888	GO:0006325;GO:0005515;GO:0003682;GO:0042393;GO:0002574;GO:0000793;GO:0005634	chromatin organization;protein binding;chromatin binding;histone binding;thrombocyte differentiation;condensed chromosome;nucleus	bromodomain-containing protein 4-like [Source:NCBI gene;Acc:103037832]	thrombocyte decreased amount	na	na	.	.	.	.	.	.	.	.	.	.		0.688557	0.722346	6.99203e-06	0.220867	3204	272	0	0	0.630264	0.690929	9.2167e-05	0.215699	3204	223	0	0	0.00161153	0	0.966667	0	3192	3204	0.546	0.00172599	0	1	1	3190	3204	0.645	0.00152699	0	0.789286	0	3188	3204	0.649	0.00210647	0	1	2	3196	3204	0.625	0.0022205	0	0.975	0	3192	3204	0.791	0.00120715	0	0.966667	0	3192	3204	0.433	0.00165369	0	0.958594	0.584	0.00168812	0	1	0.679	0.00134279	0	0.765058	0.667	0.00208535	0	1	0.644	0.0021494	0	0.973701	0.824	0.00105249	0	0.970451	0.428	3204	0.00153098	0.521053	0.653	3204	0.000982967	0.511538	0.802	3204	0.000764586	0.515873	0.657	3204	0.000169152	0.193457	0.514	3204	4.16147e-05	0.0666667	0.627	linkedHard, linkedHard, linkedHard, linkedHard, linkedHard, linkedHard, linkedHard, linkedHard, hard, hard	linked, linked, linked, linked, linked, linked, linked, linked, hard, hard	soft, neutral, soft, neutral, neutral, neutral, neutral, neutral, neutral, neutral	soft, neutral, soft, neutral, neutral, neutral, neutral, neutral, neutral, neutral	linkedSoft, linkedSoft, soft, linkedSoft, linkedSoft, linkedSoft, linkedSoft, soft, linkedSoft, linkedHard	linked, linked, soft, linked, linked, linked, linked, soft, linked, linked	linkedHard, linkedHard, linkedHard, linkedHard, linkedHard, linkedHard, linkedHard, linkedHard, linkedHard, linkedHard	linked, linked, linked, linked, linked, linked, linked, linked, linked, linked	linkedHard, linkedHard	linked, linked	linkedHard, hard, linkedSoft, linkedHard, linkedHard	linked, hard, linked, linked, linked	hard, hard, linkedHard, linkedHard, linkedHard, linkedHard, linkedHard	hard, hard, linked, linked, linked, linked, linked	neutral, neutral, linkedSoft, neutral, linkedSoft, linkedSoft, neutral, linkedSoft, soft, neutral	neutral, neutral, linked, neutral, linked, linked, neutral, linked, soft, neutral	linkedSoft, linkedSoft, linkedSoft, linkedSoft, linkedHard, hard, linkedHard, linkedSoft, hard, hard	linked, linked, linked, linked, linked, hard, linked, linked, hard, hard	linkedSoft, linkedSoft, linkedSoft, linkedSoft, linkedSoft, linkedSoft, linkedSoft, linkedSoft, linkedSoft, linkedSoft	linked, linked, linked, linked, linked, linked, linked, linked, linked, linked	linkedSoft, linkedSoft, linkedSoft, linkedSoft, linkedSoft, linkedSoft, linkedSoft, linkedSoft, linkedSoft, linkedSoft	linked, linked, linked, linked, linked, linked, linked, linked, linked, linked
			pet100	ENSAMXG00000029813	NW_019172924.1	5263397	5269214	GO:0005739;GO:0033617	mitochondrion;mitochondrial cytochrome c oxidase assembly	PET100 homolog [Source:NCBI gene;Acc:103037501]	na	na	na	.	.	.	.	.	.	.	.	.	.		0.697321	0.720926	0.555319	0.040678	171	0	0	0	0.258938	0.640116	0.0852301	0.163105	171	0	0	0	0.000877193	0	0.15	0	170	171	0.355	0	0	0	0	171	171	0	0.000730994	0	0.125	0	170	171	0.42	0	0	0	0	171	171	0	0.000730994	0	0.125	0	170	171	0.504	0.000730994	0	0.125	0	170	171	0.339	0.000709673	0	0.121354	0.339	0	0	0	0	0.000489423	0	0.0836914	0.391	0	0	0	0	0.000595971	0	0.101911	0.535	0.000512188	0	0.0875842	0.33	171	0.00156971	0.268421	0.663	171	0.00131204	0.224359	0.852	171	0	0	0	171	0	0	0	171	0	0	0	linkedHard, linkedHard	linked, linked	neutral, neutral	neutral, neutral	linkedHard, linkedSoft	linked, linked	linkedHard, hard	linked, hard	#N/A	#N/A	#N/A	#N/A	linkedHard, linkedHard	linked, linked	linkedSoft, linkedSoft	linked, linked	linkedSoft, linkedSoft	linked, linked	linkedSoft, linkedSoft	linked, linked	linkedSoft, linkedSoft	linked, linked
			stxbp2	ENSAMXG00000017594	NW_019172924.1	5267893	5285956	GO:0016192;GO:0015031;GO:0006904	vesicle-mediated transport;protein transport;vesicle docking involved in exocytosis	syntaxin binding protein 2 [Source:NCBI gene;Acc:103039197]	na	abnormal cell morphology;abnormal respiratory system physiology;decreased mast cell degranulation;decreased susceptibility to type I hypersensitivity reaction;preweaning lethality complete penetrance	na	.	.	.	.	.	.	.	.	.	.		0.691298	0.722485	0.0862865	0.166857	1124	0	0	0	0.658652	0.690155	0.425834	0.0467568	1124	0	0	0	0.00066726	0	0.45	0	1120	1124	0.305	0.000309381	0	0.321429	0	1122	1124	0.278	0.000387981	0	0.330827	0	1122	1124	0.312	2.34126e-05	0	0.0263158	0	1123	1124	0.227	0.000135547	0	0.126039	0	1122	1124	0.293	0.000117063	0	0.105263	0	1122	1124	0.249	0.000626855	0	0.475	0.318	0.000309172	0	0.3472	0.31	0.000288758	0	0.27499	0.327	0	0	0	0	1.25036e-05	0	0.0140415	0.304	4.80405e-05	0	0.0539495	0.264	1124	0.000959918	0.521053	0.458	1124	0.00021894	0.193457	0.482	1124	0.000402474	0.452381	0.469	1124	4.68253e-05	0.0526316	0.363	1124	0	0	0	linkedHard, linkedHard, linkedHard, linkedHard	linked, linked, linked, linked	neutral, neutral, neutral, soft	neutral, neutral, neutral, soft	linkedHard	linked	linkedHard, linkedHard, linkedHard, linkedHard	linked, linked, linked, linked	#N/A	#N/A	#N/A	#N/A	linkedHard	linked	linkedSoft, neutral, soft, neutral	linked, neutral, soft, neutral	linkedSoft, linkedSoft, linkedHard, linkedSoft	linked, linked, linked, linked	linkedSoft, linkedSoft, linkedSoft, linkedSoft	linked, linked, linked, linked	linkedSoft, linkedSoft, linkedSoft, linkedSoft	linked, linked, linked, linked
			xab2	ENSAMXG00000017600	NW_019172924.1	5299364	5315536	GO:0006396;GO:0005515	RNA processing;protein binding	XPA binding protein 2 [Source:NCBI gene;Acc:103039703]	na	abnormal preimplantation embryo development;embryonic lethality before implantation complete penetrance;failure of morula compaction	na	.	.	.	.	.	.	.	.	.	.		0.706872	0.722514	0.0254236	0.234096	1778	150	0	0	0.473709	0.690394	2.57466e-05	0.215098	1778	96	0	0	0.000646794	0	0.55	0	1774	1778	0.299	0.00281215	0	0.973684	0	1769	1778	0.809	0.00131627	0	0.569643	0	1769	1778	0.594	0.00270854	0	0.973684	0	1772	1778	0.727	0.00256809	0	0.746053	0	1770	1778	0.824	0.00121884	0	0.575	0	1770	1778	0.436	0.000667097	0	0.587076	0.328	0.00273587	0	0.968869	0.832	0.000981927	0	0.464763	0.559	0.00266997	0	0.969787	0.742	0.00231936	0	0.691205	0.841	0.00103029	0	0.529831	0.423	1778	0.000843645	0.521053	0.415	1778	0.0016701	0.501282	0.885	1778	0.00026336	0.253968	0.387	1778	0.000316016	0.14936	0.639	1778	0	0	0	linkedHard, linkedHard, linkedHard, linkedHard	linked, linked, linked, linked	neutral, linkedSoft, linkedSoft, neutral	neutral, linked, linked, neutral	#N/A	#N/A	linkedHard, linkedHard	linked, linked	linkedSoft	linked	#N/A	#N/A	#N/A	#N/A	neutral, neutral, neutral, neutral	neutral, neutral, neutral, neutral	linkedHard, linkedHard, linkedHard, linkedHard	linked, linked, linked, linked	linkedSoft, linkedSoft, linkedSoft, linkedSoft	linked, linked, linked, linked	neutral, neutral, neutral, neutral	neutral, neutral, neutral, neutral
				ENSAMXG00000030716	NW_019172924.1	5358308	5359435	GO:0008168;GO:0016706;GO:0055114	methyltransferase activity;2-oxoglutarate-dependent dioxygenase activity;oxidation-reduction process		na	na	na	.	.	.	.	.	.	.	.	.	.																								0							0							0							0							0							0				0				0				0				0				0				0																					hard	hard	linkedSoft	linked	linkedSoft	linked	#N/A	#N/A	#N/A	#N/A	#N/A	#N/A	#N/A	#N/A	neutral	neutral	linkedSoft	linked	linkedSoft	linked	soft	soft
				ENSAMXG00000040731	NW_019172924.1	5372420	5373665	GO:0005737;GO:0008017;GO:0005856;GO:0005874;GO:0005516	cytoplasm;microtubule binding;cytoskeleton;microtubule;calmodulin binding		na	abnormal adipose tissue amount;abnormal auditory brainstem response;abnormal blood urea nitrogen level;abnormal body length;abnormal bone mineral density;abnormal bone mineralizationabnormal bone structure;abnormal bone structure;abnormal cervical rib;abnormal circulating alkaline phosphatase level;abnormal circulating cholesterol level;abnormal dorsal root ganglion morphology;abnormal ductus venosus valve morphology;abnormal forebrain morphology;abnormal inferior vena cava morphology;abnormal lean body mass;abnormal liver parenchyma morphology;abnormal placenta morphology;abnormal small intestinal villus morphology;absent pinna reflex;absent pinna reflex;bicuspid aortic valve;decreased body length;decreased body size;decreased body weight;decreased bone mineral content;decreased bone mineral content;decreased bone mineral density;decreased bone mineral density;decreased circulating cholesterol level;decreased circulating glucose level;decreased hemoglobin content;decreased hemoglobin content;decreased lean body mass;decreased lean body mass;decreased total body fat amount;female infertility;female infertility;increased B cell number;increased CD4-positive CD25-positive alpha-beta regulatory T cell number;increased circulating alkaline phosphatase level;increased gamma-delta T cell number;increased gamma-delta T cell number;increased mature B cell number;increased neutrophil cell number;increased neutrophil cell number;increased or absent threshold for auditory brainstem response;increased total body fat amount;male infertility;male infertility;no abnormal phenotype detected;postnatal lethality incomplete penetrance;preweaning lethality incomplete penetrance;preweaning lethality incomplete penetrance;retrolental blood;small lens;trunk curl;trunk curl	na	Yes	.	.	Yes	Yes	.	.	.	Yes	.		0.656239	0.715176	0.336076	0.08725	374	0	0	0	0.662712	0.686738	0.439232	0.0506484	374	0	0	0	0.00374332	0	1	1	371	374	0.859	0	0	0	0	374	374	0	0	0	0	0	374	374	0	0.0026738	0	1	1	373	374	0.722	0	0	0	0	374	374	0	0.0026738	0	1	1	373	374	0.725	0.00371135	0	1	0.873	0	0	0	0	0	0	0	0	0.0026738	0	1	0.742	0	0	0	0	0.0026738	0	1	0.753	374	0.00154799	0.478947	0.657	374	0	0	0	374	0	0	0	374	0	0	0	374	0	0	0	linkedHard, linkedHard	linked, linked	linkedSoft, linkedSoft	linked, linked	soft, linkedSoft	soft, linked	linkedHard, linkedHard	linked, linked	#N/A	#N/A	#N/A	#N/A	#N/A	#N/A	linkedSoft, linkedSoft	linked, linked	linkedSoft, hard	linked, hard	linkedSoft, linkedSoft	linked, linked	soft, linkedSoft	soft, linked
			nr5a5	ENSAMXG00000017630	NW_019172924.1	5379985	5390934	GO:0008270;GO:0046872;GO:0003677;GO:0003700;GO:0006355;GO:0005634;GO:0043565;GO:0004879;GO:0030522	zinc ion binding;metal ion binding;DNA binding;DNA-binding transcription factor activity;"regulation of transcription, DNA-templated";nucleus;sequence-specific DNA binding;nuclear receptor activity;intracellular receptor signaling pathway	steroidogenic factor 1-like [Source:NCBI gene;Acc:103046980]	na	na	na	.	.	.	.	.	.	.	.	.	.		0.46998	0.708033	0.0319712	0.193202	1293	58	0	0	0.666353	0.688493	0.0284884	0.207397	1293	52	0	0	0.00306522	0	1	1	1285	1293	0.804	7.5595e-05	0	0.0714286	0	1291	1293	0.202	0.000190587	0	0.125	0	1290	1293	0.248	0.00378862	0	1	2	1288	1293	0.84	0.000155697	0	0.125	0	1290	1293	0.307	0.00394432	0	1	3	1286	1293	0.854	0.00298435	0	1	0.814	4.27367e-05	0	0.0552158	0.234	0.000104365	0	0.0796241	0.263	0.00379407	0	1	0.857	7.99512e-05	0	0.101911	0.364	0.00388818	0	1	0.871	1293	0.00135955	0.521053	0.599	1293	0.000248875	0.224359	0.505	1293	0.000106393	0.137566	0.302	1293	4.0705e-05	0.0526316	0.356	1293	0.000116009	0.0833333	0.757	linkedHard, linkedHard, linkedHard	linked, linked, linked	linkedSoft, linkedHard, soft	linked, linked, soft	linkedSoft, linkedSoft, soft	linked, linked, soft	linkedHard, linkedHard, linkedHard	linked, linked, linked	#N/A	#N/A	#N/A	#N/A	#N/A	#N/A	linkedSoft, linkedSoft, linkedSoft	linked, linked, linked	linkedSoft, hard, linkedHard	linked, hard, linked	linkedSoft, linkedSoft, linkedSoft	linked, linked, linked	neutral, linkedSoft, linkedSoft	neutral, linked, linked
			soul5	ENSAMXG00000031630	NW_019172924.1	5393390	5404474	NA	NA	heme-binding protein 2-like [Source:NCBI gene;Acc:103041267]	na	na	na	.	.	.	.	.	.	.	.	.	.		0.646936	0.708039	0.00200159	0.0891584	308	2	0	0	0.682217	0.68903	0.568318	0.0351325	308	0	0	0	0.00358225	0	0.453333	0	303	308	0.847	0.00135485	0	0.180451	0	303	308	0.556	0.000463822	0	0.142857	0	307	308	0.335	0.00955799	0	0.947368	0	303	308	0.967	0.00093985	0	0.0789474	0	303	308	0.557	0.00963203	0	1	2	305	308	0.97	0.00327227	0	0.492759	0.84	0.000287184	0	0.0206192	0.305	0.000474234	0	0.146064	0.386	0.00917368	0	0.939812	0.971	0.000510551	0	0.0401382	0.512	0.00964432	0	1	0.978	308	0.00464799	0.521053	0.929	308	0	0	0	308	0.000824571	0.253968	0.684	308	0.00181504	0.14936	0.918	308	0.00021645	0.0666667	0.83	linkedHard, hard, hard	linked, hard, hard	linkedHard, linkedHard, linkedHard	linked, linked, linked	linkedSoft, linkedSoft, linkedSoft	linked, linked, linked	linkedHard, linkedHard, linkedHard	linked, linked, linked	#N/A	#N/A	#N/A	#N/A	#N/A	#N/A	linkedSoft, linkedSoft, linkedSoft	linked, linked, linked	linkedHard, linkedSoft, linkedSoft	linked, linked, linked	linkedSoft, linkedSoft, linkedSoft	linked, linked, linked	linkedSoft, neutral, neutral	linked, neutral, neutral
			shfl	ENSAMXG00000030323	NW_019172924.1	5409952	5424056	GO:0005634;GO:0005737	nucleus;cytoplasm	shiftless antiviral inhibitor of ribosomal frameshifting [Source:NCBI gene;Acc:103040950]	na	abnormal cecum morphology;abnormal cecum morphology;abnormal heart weight;decreased heart weight;enlarged epididymis;enlarged epididymis	na	.	.	.	.	.	.	.	Yes	Yes	.		0.697251	0.722389	0.455422	0.0533791	707	0	0	0	0.689109	0.690913	0.357495	0.0548547	707	0	0	0	0.00231023	0	0.933333	0	703	707	0.701	0.0013905	0	0.947368	0	705	707	0.565	0.00157102	0	0.975	0	704	707	0.66	0.00266012	0	0.947368	0	705	707	0.72	0.000247525	0	0.1	0	705	707	0.355	0.00284064	0	0.975	0	704	707	0.749	0.00229431	0	0.917854	0.72	0.00134287	0	0.938039	0.594	0.00145253	0	0.969825	0.695	0.00265743	0	0.939812	0.74	8.85261e-05	0	0.0624994	0.37	0.00277128	0	0.970689	0.766	707	0.0014442	0.478947	0.628	707	0.000331846	0.184615	0.561	707	0.000101031	0.0714286	0.299	707	0.000144863	0.102418	0.489	707	0.000182088	0.128736	0.812	linkedHard, linkedHard, linkedHard, hard	linked, linked, linked, hard	hard, linkedHard, soft, linkedHard	hard, linked, soft, linked	soft, soft, linkedSoft, soft	soft, soft, linked, soft	hard, linkedHard, linkedHard, hard	hard, linked, linked, hard	#N/A	#N/A	#N/A	#N/A	#N/A	#N/A	linkedSoft, linkedSoft, linkedSoft, neutral	linked, linked, linked, neutral	linkedSoft, linkedSoft, linkedHard, linkedSoft	linked, linked, linked, linked	linkedSoft, linkedSoft, linkedSoft, linkedSoft	linked, linked, linked, linked	linkedSoft, linkedSoft, linkedSoft, linkedSoft	linked, linked, linked, linked
			zmp:0000001048	ENSAMXG00000017635	NW_019172924.1	5424321	5436062	GO:0006703;GO:0004303;GO:0016491;GO:0005737;GO:0055114	estrogen biosynthetic process;estradiol 17-beta-dehydrogenase activity;oxidoreductase activity;cytoplasm;oxidation-reduction process	retinol dehydrogenase 8 [Source:NCBI gene;Acc:103041765]	na	abnormal bone mineral density;abnormal circulating creatinine level;abnormal exploration in a new environment;abnormal fluid intake;abnormal hematocrit;decreased exploration in new environment;decreased vertical activity;hypoactivity;increased hematocrit;increased hemoglobin content	na	.	.	.	.	.	.	.	.	.	.		0.714223	0.721952	0.0108294	0.175384	788	20	0	0	0.648008	0.690942	0.0939422	0.121428	788	0	0	0	0	0	0	0	788	788	0	0.00129766	0	0.915414	0	786	788	0.54	0.00145712	0	0.941071	0	785	788	0.632	0.00120224	0	0.947368	0	787	788	0.431	0.000222081	0	0.1	0	786	788	0.342	0.00136421	0	0.975	0	786	788	0.47	0	0	0	0	0.00126785	0	0.900561	0.574	0.00139603	0	0.937434	0.681	0.0011902	0	0.937881	0.451	9.66396e-05	0	0.0760554	0.375	0.00131252	0	0.970689	0.488	788	0	0	0	788	0.000297735	0.184615	0.539	788	0.000342439	0.198413	0.433	788	0.000129972	0.102418	0.472	788	0	0	0	linkedHard, linkedHard, linkedHard	linked, linked, linked	hard, hard, linkedHard	hard, hard, linked	linkedSoft, soft, linkedSoft	linked, soft, linked	linkedHard, linkedHard, hard	linked, linked, hard	#N/A	#N/A	#N/A	#N/A	#N/A	#N/A	soft, neutral, neutral	soft, neutral, neutral	linkedSoft, hard, linkedSoft	linked, hard, linked	linkedSoft, linkedSoft, linkedSoft	linked, linked, linked	linkedSoft, linkedSoft, linkedSoft	linked, linked, linked
			notch3	ENSAMXG00000017646	NW_019172924.1	5440865	5480752	GO:0016020;GO:0016021;GO:0046872;GO:0006355;GO:0005634;GO:0007275;GO:0005509;GO:0005886;GO:0038023;GO:0007219;GO:0030154;GO:0050793;GO:0001840;GO:0001889;GO:0002244;GO:0014003;GO:0021514;GO:0021654;GO:0035019;GO:0035633;GO:0035907;GO:0043114;GO:0048259;GO:0048514;GO:0048709;GO:0048793;GO:0048936;GO:0050768;GO:0060842;GO:0061056;GO:0097150;GO:0097746;GO:0005515;GO:0098725	membrane;integral component of membrane;metal ion binding;"regulation of transcription, DNA-templated";nucleus;multicellular organism development;calcium ion binding;plasma membrane;signaling receptor activity;Notch signaling pathway;cell differentiation;regulation of developmental process;neural plate development;liver development;hematopoietic progenitor cell differentiation;oligodendrocyte development;ventral spinal cord interneuron differentiation;rhombomere boundary formation;somatic stem cell population maintenance;maintenance of blood-brain barrier;dorsal aorta development;regulation of vascular permeability;regulation of receptor-mediated endocytosis;blood vessel morphogenesis;oligodendrocyte differentiation;pronephros development;peripheral nervous system neuron axonogenesis;negative regulation of neurogenesis;arterial endothelial cell differentiation;sclerotome development;neuronal stem cell population maintenance;regulation of blood vessel diameter;protein binding;symmetric cell division	neurogenic locus notch homolog protein 2 [Source:NCBI gene;Acc:103042072]	asymmetric stem cell division occurs_in forebrain increased occurrence;blood part_of ventricular system mislocalised;blood vessel part_of optic tectum decreased variability of size;blood vessel part_of telencephalon dilated;blood vessel part_of telencephalon increased diameter;blood vessel part_of telencephalon prominent;capillary part_of optic tectum decreased variability of size;caudal fin blood vessel broken;caudal fin blood vessel displaced;caudal fin blood vessel hemorrhagic;caudal fin blood vessel increased diameter;cell death occurs_in hindbrain increased rate;cell differentiation involved in pronephros development disrupted;cell quiescence occurs_in radial glial cell process quality;cranial blood vessel decreased branchiness;cranial vasculature hemorrhagic;head decreased amount;hematopoietic progenitor cell differentiation process quality;hematopoietic stem cell differentiation process quality;hemopoiesis process quality;maintenance of blood-brain barrier disrupted;maintenance of permeability of blood-brain barrier disrupted;oligodendrocyte development arrested;oligodendrocyte differentiation process quality;pericyte part_of cranial blood vessel decreased amount;pronephros cellular quality;radial glial cell division in pallium increased occurrence;radial glial cell part_of dorsal telencephalon proliferative;sclerotome development process quality;thymus development process quality;ventricular zone part_of dorsal telencephalon has extra parts of type;whole organism curved	abnormal artery morphology;abnormal blood circulationabnormal bone mineralizationabnormal bone trabecula morphology;abnormal brain morphology;abnormal glucose tolerance;abnormal kidney morphology;abnormal kidney morphology;abnormal liver weight;abnormal lung weight;abnormal motor capabilities/coordination/movement;abnormal osteoclast differentiationabnormal pericyte morphology;abnormal pregnancy;abnormal prepulse inhibitionabnormal retinal blood vessel morphology;abnormal thrombosis;abnormal vascular resistance;abnormal vascular smooth muscle morphology;ataxia;cachexia;decreased body weight;decreased bone mineral density;decreased bone trabecula number;decreased bone volume;decreased compact bone thickness;decreased exploration in new environment;decreased prepulse inhibition;decreased thymocyte number;decreased trabecular bone connectivity density;decreased trabecular bone volume;enlarged heart;enlarged heart;enlarged kidney;enlarged kidney;gliosis;hydrocephaly;impaired hearing;improved glucose tolerance;improved glucose tolerance;increased bone ossification;increased cerebral infarction size;increased lean body mass;increased lean body mass;increased or absent threshold for auditory brainstem response;increased osteoblast cell number;increased osteoblast proliferation;increased osteoclast cell number;increased osteocyte number;increased sensitivity to induced morbidity/mortality;increased susceptibility to ischemic brain injury;kyphosis;male infertility;myopathy;no abnormal phenotype detected;paresis;phimosis;poor arterial differentiation;premature death;skeletal muscle atrophy;small thymus	na	Yes	.	.	Yes	Yes	.	.	Yes	Yes	.		0.708887	0.722516	0.00069481	0.228438	5362	531	0	0	0.676556	0.690956	0.000695726	0.19908	5362	319	0	0	0.0019076	0	0.95	0	5337	5362	0.617	0.00247196	0	0.964286	0	5333	5362	0.771	0.00217606	0	0.964286	0	5338	5362	0.773	0.00307784	0	1	5	5336	5362	0.773	0.000650009	0	0.853186	0	5337	5362	0.482	0.00297663	0	1	9	5337	5362	0.766	0.0019045	0	0.957929	0.643	0.002244	0	0.968585	0.775	0.00211904	0	0.968585	0.814	0.00297126	0	1	0.78	0.000386578	0	0.825216	0.478	0.00292612	0	1	0.786	5362	0.00163922	0.526316	0.681	5362	0.000194386	0.142308	0.462	5362	0.000696652	0.507937	0.627	5362	0.000752853	0.422475	0.806	5362	1.33213e-05	0.0714286	0.592	linkedHard, soft, linkedHard, linkedSoft, linkedHard, linkedHard, linkedSoft, linkedHard, hard	linked, soft, linked, linked, linked, linked, linked, linked, hard	linkedHard, linkedHard, linkedHard, linkedHard, linkedHard, linkedHard, linkedHard, linkedHard, linkedHard	linked, linked, linked, linked, linked, linked, linked, linked, linked	linkedHard, neutral, linkedSoft, linkedHard, linkedSoft, linkedSoft, hard, linkedSoft, neutral	linked, neutral, linked, linked, linked, linked, hard, linked, neutral	linkedHard, linkedHard, linkedHard, linkedHard, linkedHard, linkedHard, linkedHard, linkedHard, linkedHard	linked, linked, linked, linked, linked, linked, linked, linked, linked	soft, linkedHard, linkedHard, soft	soft, linked, linked, soft	soft	soft	#N/A	#N/A	linkedSoft, neutral, soft, linkedSoft, linkedSoft, soft, neutral, soft, soft	linked, neutral, soft, linked, linked, soft, neutral, soft, soft	hard, linkedHard, linkedHard, linkedSoft, hard, linkedSoft, hard, hard, linkedHard	hard, linked, linked, linked, hard, linked, hard, hard, linked	linkedSoft, linkedSoft, linkedSoft, linkedSoft, linkedSoft, linkedSoft, linkedSoft, linkedSoft, linkedSoft	linked, linked, linked, linked, linked, linked, linked, linked, linked	linkedSoft, linkedSoft, linkedSoft, linkedSoft, linkedSoft, linkedSoft, linkedSoft, linkedSoft, linkedSoft	linked, linked, linked, linked, linked, linked, linked, linked, linked
