## Supplementary material for "Selection-driven trait loss in independently evolved cavefish populations": Table S4 (part 53 of 60)

### Sheet: stats_by_gene (continued)
			Gene_Symbol	Gene_ID	Scaffold	Start	End	GO_Accession	GO_Terms	Gene_Description	zebra.annotation	mouse.annotation	human.annotation	eye/lens/retina	pigment/melanin/mela	sleep/circadian	nueromast/auditory/hearing/hair cell	brain	behavior	social	heart	body mass/weight/fat/adipose	metabolism	Marker_ID	NL_mean	NL_median	NL_max	NL_min	NL_std	NL_num.sites.pvalues	NL_num.p.values<0.05	NL_percent_rank_num.pvals<0.05	OL_mean	OL_median	OL_max	OL_min	OL_std	OL_num.sites.pvalues	OL_num.p.values<0.05	OL_percent_rank_num.pvals<0.05	Mante_Molino_Mean_Dxy	Mante_Molino_Median_Dxy	Mante_Molino_Max_Dxy	Mante_Molino_fixed	Mante_Molino_invariant	Mante_Molino_total_sites_with_data	Mante_Molino_mean_Dxy_PercRank	Pachon_Rascon_Mean_Dxy	Pachon_Rascon_Median_Dxy	Pachon_Rascon_Max_Dxy	Pachon_Rascon_fixed	Pachon_Rascon_invariant	Pachon_Rascon_total_sites_with_data	Pachon_Rascon_mean_Dxy_PercRank	Rascon_Tinaja_Mean_Dxy	Rascon_Tinaja_Median_Dxy	Rascon_Tinaja_Max_Dxy	Rascon_Tinaja_fixed	Rascon_Tinaja_invariant	Rascon_Tinaja_total_sites_with_data	Rascon_Tinaja_mean_Dxy_PercRank	Molino_Pachon_Mean_Dxy	Molino_Pachon_Median_Dxy	Molino_Pachon_Max_Dxy	Molino_Pachon_fixed	Molino_Pachon_invariant	Molino_Pachon_total_sites_with_data	Molino_Pachon_mean_Dxy_PercRank	Pachon_Tinaja_Mean_Dxy	Pachon_Tinaja_Median_Dxy	Pachon_Tinaja_Max_Dxy	Pachon_Tinaja_fixed	Pachon_Tinaja_invariant	Pachon_Tinaja_total_sites_with_data	Pachon_Tinaja_mean_Dxy_PercRank	Molino_Tinaja_Mean_Dxy	Molino_Tinaja_Median_Dxy	Molino_Tinaja_Max_Dxy	Molino_Tinaja_fixed	Molino_Tinaja_invariant	Molino_Tinaja_total_sites_with_data	Molino_Tinaja_mean_Dxy_PercRank	Mante_Molino_Mean_Fst	Mante_Molino_Median_Fst	Mante_Molino_Max_Fst	Mante_Molino_Mean_Fst_PercRank	Pachon_Rascon_Mean_Fst	Pachon_Rascon_Median_Fst	Pachon_Rascon_Max_Fst	Pachon_Rascon_Mean_Fst_PercRank	Rascon_Tinaja_Mean_Fst	Rascon_Tinaja_Median_Fst	Rascon_Tinaja_Max_Fst	Rascon_Tinaja_Mean_Fst_PercRank	Molino_Pachon_Mean_Fst	Molino_Pachon_Median_Fst	Molino_Pachon_Max_Fst	Molino_Pachon_Mean_Fst_PercRank	Pachon_Tinaja_Mean_Fst	Pachon_Tinaja_Median_Fst	Pachon_Tinaja_Max_Fst	Pachon_Tinaja_Mean_Fst_PercRank	Molino_Tinaja_Mean_Fst	Molino_Tinaja_Median_Fst	Molino_Tinaja_Max_Fst	Molino_Tinaja_Mean_Fst_PercRank	Mante_Total_Sites_Pi	Mante_Mean_Pi	Max_Pi	Mante_Mean_Pi_PercentRank	Tinaja_Total_Sites_Pi	Tinaja_Mean_Pi	Tinaja_Max_Pi	Tinaja_Mean_Pi_PercentRank	Rascon_Total_Sites_Pi	Rascon_Mean_Pi	Rascon_Max_Pi	Rascon_Mean_Pi_PercentRank	Pachon_Total_Sites_Pi	Pachon_Mean_Pi	Pachon_Max_Pi	Pachon_Mean_Pi_PercentRank	Molino_Total_Sites_Pi	Molino_Mean_Pi	Molino_Max_Pi	Molino_Mean_Pi_PercentRank	Pachon_5kb_diplo	Pachon_5kb_diplo	Tinaja_5kb_diplo	Tinaja_5kb_diplo_filtered	Yerbaniz_5kb_diplo	Yerbaniz_5kb_diplo_filtered	Molino_5kb_diplo	Molino_5kb_diplo_filtered	Vasquez_5kb_diplo	Vasquez_5kb_diplo_filtered	Jineo_5kb_diplo	Jineo_5kb_diplo_filtered	Escondido_5kb_diplo	Escondido_5kb_diplo	Peroles_5kb_diplo	Peroles_5kb_diplo_filtered	Rascon_5kb_diplo	Rascon_5kb_diplo_filtered	Mante_5kb_diplo	Mante_5kb_diplo_filtered	Choy_5kb_diplo	Choy_5kb_diplo_filtered
			rdh8a	ENSAMXG00000034196	NW_019172924.1	5616291	5627422	GO:0006703;GO:0004303;GO:0016020;GO:0016491;GO:0005737;GO:0050896;GO:0052650;GO:0042572;GO:0055114	estrogen biosynthetic process;estradiol 17-beta-dehydrogenase activity;membrane;oxidoreductase activity;cytoplasm;response to stimulus;NADP-retinol dehydrogenase activity;retinol metabolic process;oxidation-reduction process	retinol dehydrogenase 8 [Source:NCBI gene;Acc:103023264]	na	na	na	.	.	.	.	.	.	.	.	.	.		0.721708	0.722513	0.218825	0.166487	684	0	0	0	0.657616	0.690861	0.32985	0.101855	684	0	0	0	0.000438596	0	0.3	0	683	684	0.249	0.000104428	0	0.0714286	0	683	684	0.213	0.000104428	0	0.0714286	0	683	684	0.219	0	0	0	0	684	684	0	0	0	0	0	684	684	0	0	0	0	0	684	684	0	0.000465402	0	0.318335	0.28	8.07249e-05	0	0.0552158	0.248	8.51558e-05	0	0.0582466	0.255	0	0	0	0	0	0	0	0	0	0	0	0	684	0.000646352	0.442105	0.339	684	0	0	0	684	0.00020112	0.137566	0.353	684	0	0	0	684	0	0	0	linkedSoft, linkedSoft, neutral	linked, linked, neutral	linkedHard, linkedSoft, linkedSoft	linked, linked, linked	#N/A	#N/A	linkedHard, linkedHard, linkedHard	linked, linked, linked	#N/A	#N/A	linkedSoft	linked	#N/A	#N/A	neutral, neutral, neutral	neutral, neutral, neutral	linkedSoft, linkedHard, linkedSoft	linked, linked, linked	linkedSoft, linkedSoft, linkedSoft	linked, linked, linked	linkedSoft, neutral, linkedSoft	linked, neutral, linked
				ENSAMXG00000000029	NW_019172924.1	5675099	5684620	NA	NA		na	na	na	.	.	.	.	.	.	.	.	.	.		0.638714	0.671528	0.0202796	0.170469	398	17	0	0	0.599738	0.685514	0.112021	0.175419	398	0	0	0	0.00100503	0	0.1	0	393	398	0.389	0.000448672	0	0.142857	0	396	398	0.313	0.00272745	0	0.817669	0	395	398	0.833	0	0	0	0	398	398	0	0.00242991	0	0.842105	0	396	398	0.812	0.00242991	0	0.842105	0	396	398	0.687	0.000622975	0	0.0867257	0.317	0.000383484	0	0.141257	0.328	0.00248576	0	0.772707	0.855	0	0	0	0	0.00233132	0	0.836806	0.842	0.00223807	0	0.820189	0.684	398	0.00193071	0.189474	0.749	398	0.00124993	0.273115	0.845	398	0.000817579	0.253968	0.681	398	0	0	0	398	0	0	0	linkedHard, linkedHard, linkedHard	linked, linked, linked	linkedHard, linkedHard, linkedHard	linked, linked, linked	linkedSoft, linkedSoft, neutral	linked, linked, neutral	#N/A	#N/A	#N/A	#N/A	#N/A	#N/A	#N/A	#N/A	neutral, neutral, neutral	neutral, neutral, neutral	linkedHard, hard, linkedSoft	linked, hard, linked	linkedSoft, linkedSoft, neutral	linked, linked, neutral	linkedSoft, linkedSoft, neutral	linked, linked, neutral
			si:ch1073-286c18.5	ENSAMXG00000037909	NW_019172924.1	5799907	5800049	GO:0005201	extracellular matrix structural constituent	si:ch1073-286c18.5 [Source:ZFIN;Acc:ZDB-GENE-121214-240]	na	na	na	.	.	.	.	.	.	.	.	.	.		0.648834	0.692695	0.498507	0.0634219	136	0	0	0	0.0582209	0.621832	0.0120408	0.224753	136	53	0	0	0.00535714	0	0.628571	0	134	136	0.923	0.000262605	0	0.0357143	0	135	136	0.265	0.00111607	0	0.151786	0	135	136	0.538	0.00472689	0	0.642857	0	135	136	0.891	0.000919118	0	0.125	0	135	136	0.553	0.00446429	0	0.607143	0	135	136	0.882	0.00435075	0	0.504976	0.905	8.36e-05	0	0.0113696	0.249	7.29992e-05	0	0.00992789	0.252	0.00489179	0	0.665283	0.911	0.000669558	0	0.0910599	0.552	0.00319385	0	0.434364	0.814	136	0.00212849	0.189474	0.783	136	0.0016497	0.224359	0.883	136	0.00052521	0.0714286	0.537	136	0	0	0	136	0.0035014	0.47619	0.979	linkedHard	linked	linkedSoft	linked	linkedSoft	linked	linkedSoft	linked	#N/A	#N/A	linkedSoft	linked	#N/A	#N/A	linkedSoft	linked	linkedSoft	linked	linkedSoft	linked	linkedSoft	linked
			olfm2a	ENSAMXG00000036496	NW_019172924.1	5872741	6046542	GO:0005576;GO:0045202;GO:0014032	extracellular region;synapse;neural crest cell development	olfactomedin 2 [Source:NCBI gene;Acc:103024910]	axon extension disrupted;cranial ganglion decreased size;cranial nerve morphology;cranial neural crest cell part_of rhombomere 6 decreased amount;eye decreased size;fourth ventricle edematous;midbrain hindbrain boundary decreased thickness;midbrain hindbrain boundary shape;motor neuron axon guidance disrupted;mouth malformed;neural crest cell development disrupted;neural crest cell migration disrupted;olfactory pit decreased size;optic tectum decreased size;oral cavity mislocalised posteriorly;pharyngeal arch aplastic;pharyngeal pouch morphology;trigeminal motor nucleus fused with	abnormal anxiety-related response;abnormal motor capabilities/coordination/movement;abnormal optic nerve morphology;abnormal visual evoked potential;decreased vertical activity;hypoactivity;impaired coordination	na	Yes	.	.	.	Yes	.	.	.	.	.		0.675907	0.722313	0.327807	0.107114	1267	0	0	0	0.656718	0.690834	0.181669	0.106557	1267	0	0	0	0.00047356	0	0.2	0	1263	1267	0.258	0	0	0	0	1267	1267	0	0.00066153	0	0.763158	0	1264	1267	0.398	0	0	0	0	1267	1267	0	0.00066153	0	0.763158	0	1264	1267	0.485	0.00066153	0	0.763158	0	1264	1267	0.329	0.000392815	0	0.212435	0.261	0	0	0	0	0.000588003	0	0.730826	0.426	0	0	0	0	0.00061699	0	0.758621	0.539	0.000594721	0	0.736899	0.34	1267	0.000839114	0.336842	0.414	1267	0.000409394	0.371266	0.607	1267	0	0	0	1267	0	0	0	1267	0	0	0	linkedHard, linkedHard, hard, hard, linkedHard, linkedHard, linkedHard, hard, linkedHard, linkedHard, linkedHard, linkedHard, linkedHard, linkedHard, hard, linkedHard, linkedHard, linkedHard, linkedHard, linkedHard, linkedHard, linkedHard, linkedHard, linkedHard, linkedHard, linkedHard, linkedHard, linkedHard, linkedHard, linkedHard, linkedHard, linkedHard, hard, linkedHard, linkedHard	linked, linked, hard, hard, linked, linked, linked, hard, linked, linked, linked, linked, linked, linked, hard, linked, linked, linked, linked, linked, linked, linked, linked, linked, linked, linked, linked, linked, linked, linked, linked, linked, hard, linked, linked	soft, linkedHard, linkedHard, linkedHard, linkedHard, linkedHard, linkedSoft, linkedHard, linkedHard, linkedHard, soft, linkedHard, linkedHard, hard, linkedHard, linkedHard, linkedHard, linkedSoft, linkedSoft, linkedHard, soft, linkedHard, linkedSoft, linkedSoft, linkedSoft, hard, linkedHard, hard, linkedHard, soft, linkedHard, linkedSoft, linkedSoft, linkedSoft, linkedSoft	soft, linked, linked, linked, linked, linked, linked, linked, linked, linked, soft, linked, linked, hard, linked, linked, linked, linked, linked, linked, soft, linked, linked, linked, linked, hard, linked, hard, linked, soft, linked, linked, linked, linked, linked	linkedSoft, linkedSoft, linkedSoft, linkedSoft, soft, linkedSoft, linkedSoft, linkedSoft, linkedSoft, linkedHard, linkedSoft, hard, linkedSoft, linkedSoft, linkedSoft, linkedSoft, linkedSoft, neutral, neutral, linkedSoft, soft, soft, soft, linkedHard, soft	linked, linked, linked, linked, soft, linked, linked, linked, linked, linked, linked, hard, linked, linked, linked, linked, linked, neutral, neutral, linked, soft, soft, soft, linked, soft	linkedHard, hard, hard, neutral, linkedHard, linkedSoft, linkedHard, hard, linkedHard, linkedHard, linkedSoft, linkedHard, linkedHard, linkedHard, linkedHard, linkedHard, linkedHard, neutral, linkedHard, linkedSoft, soft, neutral, linkedHard, linkedHard, linkedSoft, linkedHard, linkedHard, soft, linkedSoft, linkedHard, neutral, linkedHard, linkedHard, hard, linkedHard	linked, hard, hard, neutral, linked, linked, linked, hard, linked, linked, linked, linked, linked, linked, linked, linked, linked, neutral, linked, linked, soft, neutral, linked, linked, linked, linked, linked, soft, linked, linked, neutral, linked, linked, hard, linked	linkedSoft, linkedSoft, linkedSoft	linked, linked, linked	neutral, linkedSoft, linkedHard, linkedHard, linkedHard, linkedHard, neutral, linkedHard, linkedHard, hard, soft, linkedSoft, linkedSoft, neutral, linkedSoft, linkedSoft, linkedSoft, linkedSoft, linkedHard, soft, soft, neutral, linkedHard, linkedSoft, neutral, soft, linkedHard, soft, linkedSoft, soft, linkedHard, linkedSoft, neutral, linkedSoft, linkedHard	neutral, linked, linked, linked, linked, linked, neutral, linked, linked, hard, soft, linked, linked, neutral, linked, linked, linked, linked, linked, soft, soft, neutral, linked, linked, neutral, soft, linked, soft, linked, soft, linked, linked, neutral, linked, linked	soft, hard, linkedHard, linkedHard, linkedHard, soft, linkedHard, linkedHard, neutral, linkedHard, linkedSoft, soft, soft, linkedSoft, hard, linkedSoft, hard, linkedSoft, linkedHard, hard, linkedHard, linkedHard, linkedHard, linkedHard, linkedHard, linkedHard, soft, linkedHard	soft, hard, linked, linked, linked, soft, linked, linked, neutral, linked, linked, soft, soft, linked, hard, linked, hard, linked, linked, hard, linked, linked, linked, linked, linked, linked, soft, linked	linkedSoft, linkedSoft, linkedSoft, linkedSoft, linkedSoft, linkedSoft, soft, neutral, linkedSoft, hard, linkedSoft, linkedSoft, linkedSoft, linkedSoft, neutral, linkedSoft, linkedSoft, linkedSoft, neutral, neutral, linkedSoft, neutral, linkedSoft, linkedSoft, linkedSoft, linkedSoft, linkedSoft, linkedHard, hard, neutral, linkedSoft, linkedSoft, linkedSoft, linkedSoft, hard	linked, linked, linked, linked, linked, linked, soft, neutral, linked, hard, linked, linked, linked, linked, neutral, linked, linked, linked, neutral, neutral, linked, neutral, linked, linked, linked, linked, linked, linked, hard, neutral, linked, linked, linked, linked, hard	linkedSoft, linkedSoft, linkedSoft, linkedSoft, linkedSoft, hard, linkedSoft, linkedSoft, linkedSoft, linkedSoft, hard, linkedHard, linkedSoft, linkedSoft, linkedSoft, linkedSoft, linkedSoft, linkedSoft, hard, linkedHard, hard, linkedSoft, linkedSoft, linkedSoft, linkedSoft, linkedSoft, linkedSoft, linkedSoft, linkedSoft, linkedSoft, linkedSoft, linkedSoft, hard, linkedSoft, hard	linked, linked, linked, linked, linked, hard, linked, linked, linked, linked, hard, linked, linked, linked, linked, linked, linked, linked, hard, linked, hard, linked, linked, linked, linked, linked, linked, linked, linked, linked, linked, linked, hard, linked, hard	linkedSoft, linkedSoft, linkedSoft, linkedSoft, linkedSoft, linkedSoft, linkedSoft, linkedSoft, linkedSoft, linkedSoft, hard, linkedSoft, linkedSoft, linkedSoft, linkedSoft, linkedSoft, linkedSoft, linkedSoft, linkedSoft, linkedSoft, linkedSoft, linkedSoft, linkedSoft, linkedSoft, linkedSoft, linkedSoft, linkedSoft, linkedSoft, linkedSoft, linkedSoft, linkedSoft, linkedSoft, linkedSoft, linkedSoft, linkedSoft	linked, linked, linked, linked, linked, linked, linked, linked, linked, linked, hard, linked, linked, linked, linked, linked, linked, linked, linked, linked, linked, linked, linked, linked, linked, linked, linked, linked, linked, linked, linked, linked, linked, linked, linked	linkedSoft, linkedSoft, neutral, neutral, neutral, linkedSoft, soft, linkedSoft, neutral, linkedSoft, neutral, soft, linkedSoft, linkedSoft, linkedSoft, linkedSoft, linkedSoft, soft, linkedSoft, linkedSoft, neutral, neutral, neutral, neutral, linkedSoft, linkedSoft, soft, linkedSoft, linkedSoft, linkedSoft, linkedSoft, linkedSoft, linkedSoft, linkedSoft, neutral	linked, linked, neutral, neutral, neutral, linked, soft, linked, neutral, linked, neutral, soft, linked, linked, linked, linked, linked, soft, linked, linked, neutral, neutral, neutral, neutral, linked, linked, soft, linked, linked, linked, linked, linked, linked, linked, neutral
			trip10a	ENSAMXG00000031310	NW_019172924.1	6152884	6203182	GO:0016020;GO:0005737;GO:0005886;GO:0007165;GO:0006897;GO:0005515	membrane;cytoplasm;plasma membrane;signal transduction;endocytosis;protein binding	thyroid hormone receptor interactor 10 [Source:NCBI gene;Acc:103037153]	blastoderm increased amount	abnormal spleen germinal center morphology;abnormal T cell physiology;decreased circulating glucose level;decreased IgE level;decreased IgG level;decreased spleen germinal center number;decreased spleen germinal center size;decreased susceptibility to type IV hypersensitivity reaction;increased adipocyte glucose uptake	na	.	.	.	.	.	.	.	.	.	.		0.510644	0.718846	0.00551266	0.20093	1336	82	0	0	0.660783	0.690575	0.00084278	0.249171	1336	122	0	0	0.00149701	0	0.628571	0	1330	1336	0.518	0.00181368	0	1	1	1331	1336	0.664	0.00142753	0	0.901923	0	1327	1336	0.624	0.00122077	0	0.666667	0	1333	1336	0.436	0.00103313	0	0.925	0	1330	1336	0.581	0.00224187	0	0.925	0	1328	1336	0.654	0.000715445	0	0.49914	0.34	0.00181509	0	1	0.705	0.0012903	0	0.901254	0.653	0.0012452	0	0.683308	0.463	0.000939594	0	0.921318	0.621	0.00211849	0	0.912829	0.661	1336	0.0012173	0.526316	0.551	1336	0.000669715	0.408974	0.72	1336	0.000748162	0.349206	0.65	1336	0	0	0	1336	0.00103918	0.47619	0.938	linkedSoft, soft, linkedSoft, soft, linkedSoft, linkedSoft, linkedSoft, linkedSoft, soft, linkedSoft, linkedSoft	linked, soft, linked, soft, linked, linked, linked, linked, soft, linked, linked	linkedHard, linkedSoft, linkedSoft, linkedSoft, linkedSoft, soft, soft, linkedSoft, linkedSoft, soft, linkedHard	linked, linked, linked, linked, linked, soft, soft, linked, linked, soft, linked	linkedSoft, linkedHard, linkedSoft, linkedSoft, linkedSoft, linkedSoft, soft, linkedSoft, linkedSoft, linkedSoft, linkedSoft	linked, linked, linked, linked, linked, linked, soft, linked, linked, linked, linked	hard, linkedHard, linkedSoft, linkedHard, linkedHard, linkedHard, linkedSoft, linkedSoft, linkedSoft, linkedHard, linkedHard	hard, linked, linked, linked, linked, linked, linked, linked, linked, linked, linked	#N/A	#N/A	linkedHard, linkedSoft, linkedSoft, linkedHard, linkedHard	linked, linked, linked, linked, linked	#N/A	#N/A	neutral, linkedSoft, linkedSoft, soft, soft, linkedSoft, linkedSoft, linkedSoft, linkedSoft, neutral, linkedSoft	neutral, linked, linked, soft, soft, linked, linked, linked, linked, neutral, linked	linkedSoft, linkedSoft, linkedSoft, linkedSoft, linkedSoft, linkedSoft, linkedHard, hard, hard, hard, linkedSoft	linked, linked, linked, linked, linked, linked, linked, hard, hard, hard, linked	linkedSoft, linkedSoft, hard, linkedSoft, linkedSoft, linkedSoft, linkedSoft, linkedSoft, linkedSoft, hard, linkedSoft	linked, linked, hard, linked, linked, linked, linked, linked, linked, hard, linked	neutral, neutral, linkedSoft, linkedSoft, linkedSoft, linkedSoft, linkedSoft, linkedSoft, linkedSoft, neutral, soft	neutral, neutral, linked, linked, linked, linked, linked, linked, linked, neutral, soft
				ENSAMXG00000036617	NW_019172924.1	6203624	6229821	GO:0016020;GO:0016021	membrane;integral component of membrane		cardiac ventricle decreased thickness;cardiac ventricle has fewer parts of type;heart decreased contractility;heart decreased functionality;whole organism absent;na;na;na;na;na	na	na	.	.	.	.	.	.	.	Yes	.	.		0.292063	0.699088	4.96331e-07	0.27522	1966	628	0	0	0.0358891	0.687985	3.31396e-17	0.262616	1966	1039	0	0	0.0114697	0	0.85	0	1883	1966	0.978	0.0126926	0	0.75	0	1887	1966	0.979	0.0110995	0	0.96875	0	1885	1966	0.976	0.0128077	0	1	2	1903	1966	0.981	0.0130288	0	0.96875	0	1881	1966	0.983	0.0125816	0	0.96875	0	1889	1966	0.981	0.00825073	0	0.871835	0.971	0.00854391	0	0.774761	0.973	0.00614918	0	0.96312	0.969	0.00979412	0	1	0.974	0.00783396	0	0.969643	0.977	0.010169	0	0.965586	0.98	1966	0.0125716	0.526316	0.981	1966	0.00874536	0.511538	0.98	1966	0.00767678	0.518519	0.97	1966	0.0100697	0.515152	0.989	1966	0.00409143	0.48046	0.982	soft, linkedSoft, linkedSoft, linkedSoft, linkedSoft, linkedSoft	soft, linked, linked, linked, linked, linked	soft, linkedHard, linkedHard, soft, linkedHard, linkedSoft	soft, linked, linked, soft, linked, linked	linkedSoft, linkedSoft, linkedSoft, linkedSoft, linkedSoft, linkedSoft	linked, linked, linked, linked, linked, linked	linkedHard, hard, linkedSoft, hard, linkedHard, neutral	linked, hard, linked, hard, linked, neutral	#N/A	#N/A	soft, linkedHard, linkedHard, soft, linkedHard, soft	soft, linked, linked, soft, linked, soft	linkedHard, hard, linkedHard, linkedHard, linkedHard	linked, hard, linked, linked, linked	soft, neutral, linkedSoft, linkedSoft, neutral, soft	soft, neutral, linked, linked, neutral, soft	linkedSoft, linkedSoft, linkedSoft, linkedSoft, linkedSoft, linkedSoft	linked, linked, linked, linked, linked, linked	linkedSoft, linkedSoft, linkedSoft, linkedSoft, linkedSoft, linkedSoft	linked, linked, linked, linked, linked, linked	linkedSoft, linkedSoft, linkedSoft, linkedSoft, soft, linkedSoft	linked, linked, linked, linked, soft, linked
				ENSAMXG00000033524	NW_019172924.1	6228776	6242208	NA	NA	angiopoietin like 6 [Source:NCBI gene;Acc:111191925]	na	na	na	.	.	.	.	.	.	.	.	.	.		0.682468	0.722398	0.0613464	0.15995	1205	0	0	0	0.598606	0.690741	0.270748	0.0964912	1205	0	0	0	0.000970164	0	0.433333	0	1199	1205	0.379	0.0022806	0	0.5	0	1198	1205	0.744	0.00233044	0	0.894643	0	1198	1205	0.793	0.00233436	0	0.514035	0	1198	1205	0.667	0.00438633	0	0.925	0	1195	1205	0.917	0.00347814	0	0.975	0	1198	1205	0.819	0.000557243	0	0.436341	0.301	0.00173358	0	0.392784	0.689	0.00209548	0	0.872298	0.811	0.00169606	0	0.451228	0.566	0.00411878	0	0.919822	0.933	0.00329077	0	0.970689	0.824	1205	0.0011924	0.505263	0.543	1205	0.000842675	0.357692	0.77	1205	0.000329316	0.253968	0.425	1205	0.00252504	0.513514	0.944	1205	0.000457999	0.48046	0.89	soft, linkedSoft, linkedSoft	soft, linked, linked	linkedHard, soft, linkedHard	linked, soft, linked	linkedSoft, linkedSoft, linkedSoft	linked, linked, linked	linkedHard, hard, linkedHard	linked, hard, linked	#N/A	#N/A	soft, linkedHard, linkedHard	soft, linked, linked	linkedHard, hard, hard	linked, hard, hard	neutral, soft, soft	neutral, soft, soft	linkedSoft, linkedSoft, linkedSoft	linked, linked, linked	hard, linkedSoft, linkedSoft	hard, linked, linked	neutral, linkedSoft, linkedSoft	neutral, linked, linked
			ppan	ENSAMXG00000032540	NW_019172924.1	6245956	6260170	GO:0005730;GO:0006364;GO:0019843	nucleolus;rRNA processing;rRNA binding	peter pan homolog [Source:NCBI gene;Acc:103045015]	na	na	na;na	.	.	.	.	.	.	.	.	.	.		0.509923	0.70454	0.183409	0.135972	892	0	0	0	0.378632	0.671264	1.12533e-06	0.26263	892	244	0	0	0.0019064	0	0.653846	0	883	892	0.616	0.00152146	0	0.5	0	887	892	0.597	0.00132127	0	0.25	0	886	892	0.596	0.00174198	0	0.653846	0	887	892	0.551	0.000980942	0	0.5	0	887	892	0.569	0.00160185	0	0.653846	0	884	892	0.523	0.00153248	0	0.604951	0.553	0.00147225	0	0.450062	0.627	0.000884034	0	0.255596	0.526	0.00169091	0	0.687565	0.565	0.000859879	0	0.495258	0.6	0.00145604	0	0.694581	0.521	892	0.00132759	0.336842	0.589	892	0.00076032	0.261538	0.749	892	0.00154815	0.388889	0.845	892	0.000575688	0.513514	0.758	892	0.00129577	0.470769	0.948	linkedSoft, linkedSoft, linkedSoft, linkedSoft	linked, linked, linked, linked	linkedSoft, linkedHard, linkedHard, linkedHard	linked, linked, linked, linked	linkedSoft, linkedSoft	linked, linked	linkedHard, linkedSoft, linkedHard, linkedHard	linked, linked, linked, linked	#N/A	#N/A	linkedHard, linkedHard, linkedHard, linkedHard	linked, linked, linked, linked	linkedHard, linkedHard, linkedHard, linkedHard	linked, linked, linked, linked	linkedSoft, linkedSoft, linkedSoft, linkedSoft	linked, linked, linked, linked	linkedSoft, linkedSoft, linkedSoft, linkedSoft	linked, linked, linked, linked	linkedSoft, linkedSoft, linkedSoft, linkedSoft	linked, linked, linked, linked	linkedSoft, linkedSoft, linkedSoft, linkedSoft	linked, linked, linked, linked
			p2ry11	ENSAMXG00000025629	NW_019172924.1	6272490	6273398	GO:0016020;GO:0016021;GO:0004930;GO:0007165;GO:0007186;GO:0005886;GO:0035589;GO:0023041;GO:0030594;GO:0045031	membrane;integral component of membrane;G protein-coupled receptor activity;signal transduction;G protein-coupled receptor signaling pathway;plasma membrane;G protein-coupled purinergic nucleotide receptor signaling pathway;neuronal signal transduction;neurotransmitter receptor activity;G protein-coupled ATP receptor activity	purinergic receptor P2Y11 [Source:NCBI gene;Acc:103043902]	na	na	na	.	.	.	.	.	.	.	.	.	.		0.715976	0.722114	0.312732	0.0803152	420	0	0	0	0.685117	0.690365	0.436765	0.04816	420	0	0	0	0	0	0	0	420	420	0	0	0	0	0	420	420	0	0	0	0	0	420	420	0	0	0	0	0	420	420	0	0	0	0	0	420	420	0	0	0	0	0	420	420	0	0	0	0	0	0	0	0	0	0	0	0	0	0	0	0	0	0	0	0	0	0	0	0	0	420	0	0	0	420	0	0	0	420	0	0	0	420	0	0	0	420	0	0	0	linkedSoft, soft	linked, soft	hard, linkedHard	hard, linked	#N/A	#N/A	soft, soft	soft, soft	#N/A	#N/A	soft, soft	soft, soft	linkedHard, linkedHard	linked, linked	linkedSoft, linkedSoft	linked, linked	linkedSoft, hard	linked, hard	linkedSoft, linkedSoft	linked, linked	linkedSoft, linkedSoft	linked, linked
			eif3g	ENSAMXG00000031139	NW_019172924.1	6276163	6288121	GO:0003743;GO:0005852;GO:0005737;GO:0003676	translation initiation factor activity;eukaryotic translation initiation factor 3 complex;cytoplasm;nucleic acid binding	eukaryotic translation initiation factor 3 subunit G [Source:NCBI gene;Acc:111191904]	anatomical system quality;extension decreased thickness;eye decreased size;head decreased size;head necrotic;heart quality;pericardium edematous;pigment cell quality;pigmentation delayed;trunk atrophied;trunk decreased thickness;whole organism decreased pigmentation;whole organism shape;whole organism viability;yolk circular;yolk grey;yolk quality	na	na	Yes	Yes	.	.	.	.	.	Yes	.	.		0.673066	0.72217	0.381861	0.0800307	374	0	0	0	0.680411	0.690943	0.437976	0.0424928	374	0	0	0	0.000962567	0	0.36	0	373	374	0.377	0	0	0	0	374	374	0	0.000200535	0	0.075	0	373	374	0.252	0.000802139	0	0.3	0	373	374	0.352	0.000200535	0	0.075	0	373	374	0.331	0.000882353	0	0.33	0	373	374	0.365	3.50594e-05	0	0.0131122	0.171	0	0	0	0	4.01674e-05	0	0.0150226	0.237	0.000805615	0	0.3013	0.371	8.60112e-05	0	0.0321682	0.368	0.000344369	0	0.128794	0.309	374	0.000717703	0.268421	0.366	374	0.000380503	0.142308	0.591	374	0	0	0	374	0	0	0	374	0.00116172	0.434483	0.944	linkedSoft, linkedSoft, linkedSoft, linkedSoft	linked, linked, linked, linked	linkedHard, linkedHard, linkedSoft, linkedHard	linked, linked, linked, linked	#N/A	#N/A	linkedHard, soft, soft, linkedHard	linked, soft, soft, linked	#N/A	#N/A	linkedSoft, linkedHard, soft, soft	linked, linked, soft, soft	linkedHard, linkedHard	linked, linked	linkedSoft, linkedSoft, linkedSoft, linkedSoft	linked, linked, linked, linked	linkedSoft, linkedSoft, linkedSoft, linkedSoft	linked, linked, linked, linked	linkedSoft, linkedSoft, linkedSoft, linkedSoft	linked, linked, linked, linked	linkedSoft, linkedSoft, linkedSoft, linkedSoft	linked, linked, linked, linked
			dnmt1	ENSAMXG00000012182	NW_019172924.1	6287215	6305318	GO:0008270;GO:0046872;GO:0003677;GO:0005634;GO:0016740;GO:0008168;GO:0032259;GO:0003682;GO:0003886;GO:0090116;GO:0001889;GO:0002088;GO:0006306;GO:0007368;GO:0010842;GO:0031016;GO:0031017;GO:0032776;GO:0035622;GO:0044030;GO:0048565;GO:0051216;GO:0051567;GO:0060042;GO:0060216;GO:0070121;GO:0051718;GO:0010629;GO:0030851	zinc ion binding;metal ion binding;DNA binding;nucleus;transferase activity;methyltransferase activity;methylation;chromatin binding;DNA (cytosine-5-)-methyltransferase activity;C-5 methylation of cytosine;liver development;lens development in camera-type eye;DNA methylation;determination of left/right symmetry;retina layer formation;pancreas development;exocrine pancreas development;DNA methylation on cytosine;intrahepatic bile duct development;regulation of DNA methylation;digestive tract development;cartilage development;histone H3-K9 methylation;retina morphogenesis in camera-type eye;definitive hemopoiesis;Kupffer's vesicle development;"DNA (cytosine-5-)-methyltransferase activity, acting on CpG substrates";negative regulation of gene expression;granulocyte differentiation	DNA (cytosine-5-)-methyltransferase 1 [Source:ZFIN;Acc:ZDB-GENE-990714-15]	apoptotic process increased occurrence;bile ductule degenerate;bile ductule morphology;camera-type eye photoreceptor cell differentiation disrupted;cilium part_of Kupffer's vesicle decreased amount;cilium part_of Kupffer's vesicle decreased length;definitive hemopoiesis process quality;determination of heart left/right asymmetry disrupted;determination of heart left/right asymmetry process quality;determination of liver left/right asymmetry disrupted;determination of pancreatic left/right asymmetry disrupted;DNA methylation decreased occurrence;DNA methylation decreased process quality;DNA methylation occurs_in whole organism decreased process quality;DNA methylation on cytosine decreased occurrence;DNA methylation on cytosine increased occurrence;DNA methylation on cytosine within a CG sequence decreased occurrence;dorsal region part_of retinal pigmented epithelium absent;dorsal region part_of retinal pigmented epithelium aplastic;embryonic viscerocranium morphogenesis disrupted;exocrine pancreas aplastic;exocrine pancreas decreased size;exocrine pancreas development disrupted;exocrine pancreas hypoplastic;exocrine pancreas undifferentiated;forerunner cell group decreased amount;forerunner cell group increased amount;gall bladder decreased functionality;gut endothelial cell part_of intestinal epithelium absent;gut epithelium flattened;gut epithelium morphology;heart jogging disrupted;heart looping process quality;heart tube position;hematopoietic stem cell decreased distribution;hemopoiesis disrupted;hepatocyte aggregated;hepatocyte decreased distribution;hepatocyte degenerate;hepatocyte increased size;hepatocyte mislocalised;hepatocyte mislocalised posteriorly;histone H3-K9 methylation decreased occurrence;intestinal epithelial cell decreased height;intestinal epithelium undifferentiated;intrahepatic bile duct decreased branchiness;intrahepatic bile duct development arrested;intrahepatic bile duct development disrupted;Kupffer's vesicle decreased fluid flow;Kupffer's vesicle structure cavities;lens degenerate;lens epithelium structure;lens morphology;lens poorly differentiated;lens protruding;lens structure;liver development process quality;liver hypoplastic;liver position;lymphocyte part_of thymus absent;mandibular arch skeleton aplastic;myeloid cell decreased amount;myeloid cell decreased distribution;nucleate erythrocyte decreased distribution;nucleus part_of exocrine pancreas condensed;pancreas decreased distribution;pancreas development process quality;pancreas position;pericardium edematous;pharyngeal arch 2 skeleton aplastic;post-vent region curved ventral;posterior region part_of hematopoietic system decreased distribution;retina development in camera-type eye disrupted;retina disorganized;retina layer formation disrupted;retinal cone cell morphology;retinal rod cell morphology;whole organism decreased amount;whole organism increased amount	abnormal DNA methylationabnormal embryonic tissue morphology;abnormal imprinting;abnormal neural tube morphology;absent somites;decreased cell proliferation;embryonic growth arrest;embryonic lethality complete penetrance;failure of initiation of embryo turning;failure of somite differentiation;female infertility;impaired somite development;increased embryonic tissue cell apoptosis;increased tumor incidence;no abnormal phenotype detected;open neural tube;pale yolk sac;postnatal growth retardation;prenatal lethality incomplete penetrance;preweaning lethality complete penetrance;small visceral yolk sac	na	Yes	Yes	.	.	.	.	.	Yes	.	.		0.664394	0.722377	0.00484908	0.208479	1921	53	0	0	0.686961	0.690946	0.169947	0.113572	1921	0	0	0	0.000779108	0	0.546667	0	1914	1921	0.331	0.00132	0	0.928571	0	1915	1921	0.546	0.000485238	0	0.8	0	1917	1921	0.342	0.000780843	0	0.5	0	1918	1921	0.349	0.000858928	0	0.5	0	1917	1921	0.537	0.000386084	0	0.566667	0	1918	1921	0.293	0.000614651	0	0.260947	0.315	0.0012214	0	0.936904	0.562	0.000421956	0	0.738581	0.368	0.000473675	0	0.454728	0.323	0.000805638	0	0.495258	0.586	0.000357309	0	0.584785	0.311	1921	0.00100825	0.336842	0.476	1921	0.000162175	0.261538	0.434	1921	0.000180406	0.137566	0.343	1921	0.000801948	0.513514	0.816	1921	0.00026447	0.508046	0.848	linkedSoft, linkedSoft, linkedSoft, linkedSoft, linkedSoft	linked, linked, linked, linked, linked	linkedHard, linkedHard, linkedHard, linkedHard, linkedHard	linked, linked, linked, linked, linked	#N/A	#N/A	linkedHard, linkedHard, linkedHard, linkedHard, linkedHard	linked, linked, linked, linked, linked	#N/A	#N/A	linkedSoft, linkedHard, linkedSoft, linkedHard, linkedSoft	linked, linked, linked, linked, linked	#N/A	#N/A	linkedSoft, neutral, linkedSoft, linkedSoft, linkedSoft	linked, neutral, linked, linked, linked	linkedSoft, linkedSoft, linkedSoft, linkedSoft, linkedSoft	linked, linked, linked, linked, linked	linkedSoft, linkedSoft, linkedSoft, linkedSoft, linkedSoft	linked, linked, linked, linked, linked	linkedSoft, linkedSoft, linkedSoft, linkedSoft, linkedSoft	linked, linked, linked, linked, linked
			s1pr2	ENSAMXG00000039720	NW_019172924.1	6310876	6313375	GO:0016020;GO:0016021;GO:0004930;GO:0007165;GO:0007186;GO:0005886;GO:0038036;GO:0001944;GO:0003007;GO:0003143;GO:0003315;GO:0003318;GO:0003319;GO:0003376;GO:0007492;GO:0007507;GO:0008078;GO:0030336;GO:0035050;GO:0035676;GO:0035677;GO:0042074;GO:0048703;GO:0048840;GO:0048901;GO:0060026;GO:0060027;GO:0060872;GO:0060973;GO:0061035	membrane;integral component of membrane;G protein-coupled receptor activity;signal transduction;G protein-coupled receptor signaling pathway;plasma membrane;sphingosine-1-phosphate receptor activity;vasculature development;heart morphogenesis;embryonic heart tube morphogenesis;heart rudiment formation;cell migration to the midline involved in heart development;cardioblast migration to the midline involved in heart rudiment formation;sphingosine-1-phosphate receptor signaling pathway;endoderm development;heart development;mesodermal cell migration;negative regulation of cell migration;embryonic heart tube development;anterior lateral line neuromast hair cell development;posterior lateral line neuromast hair cell development;cell migration involved in gastrulation;embryonic viscerocranium morphogenesis;otolith development;anterior lateral line neuromast development;convergent extension;convergent extension involved in gastrulation;semicircular canal development;cell migration involved in heart development;regulation of cartilage development	sphingosine-1-phosphate receptor 2 [Source:NCBI gene;Acc:170457]	anatomical system quality;anterior lateral line neuromast hair cell development disrupted;anterior region part_of endoderm apoptotic;anterior region part_of endoderm increased width;anterior region part_of endoderm perforate;anterior-posterior axis part_of ventral mandibular arch decreased length;antero-medial region part_of endoderm decreased object quality;apoptotic process occurs_in endoderm increased occurrence;blood circulation arrested;blood circulation disrupted;bone mineralization occurs_in splanchnocranium disrupted;cardiac muscle progenitor cell migration to the midline involved in heart field formation decreased occurrence;cardioblast migration to the midline involved in heart field formation decreased occurrence;cardioblast migration to the midline involved in heart rudiment formation decreased process quality;cardioblast migration to the midline involved in heart rudiment formation disrupted;caudal fin blistered;cell migration involved in gastrulation disrupted;cell migration to the midline involved in heart development decreased occurrence;convergent extension occurs_in endoderm process quality;embryonic heart tube formation decreased occurrence;embryonic heart tube morphogenesis disrupted;endocardium mislocalised;endocardium unfused from;endoderm part_of caudal fin blistered;epidermal cell aggregated;epithelium part_of post-vent region blistered;ethmoid cartilage hypoplastic;heart bifurcated;heart cleft;heart duplicated;heart edematous;heart increased amount;heart malformed;heart morphogenesis decreased process quality;heart morphogenesis disrupted;heart morphogenesis process quality;heart quality;heart rudiment bifurcated;heart rudiment formation decreased process quality;heart rudiment malformed;heart rudiment split;heart shape;heart split bilaterally;heart tube bifurcated;heart tube duplicated;heart tube increased amount;heart tube mislocalised laterally;heart tube split bilaterally;liver bilateral;mandibular arch skeleton hypoplastic;mandibular arch skeleton mislocalised;mandibular arch skeleton shape;mandibular arch skeleton size;Meckel's cartilage aplastic;Meckel's cartilage disorganized;Meckel's cartilage hypoplastic;Meckel's cartilage malformed;median fin blistered;mesodermal cell migration increased rate;mesodermal cell part_of hypoblast spatial pattern;myocardial precursor mislocalised laterally;neural keel increased length;neurocranial trabecula hypoplastic;neuromast hair cell apoptotic;neuromast hair cell part_of anterior lateral line decreased amount;oral ectoderm disorganized;oral ectoderm hypoplastic;oral ectoderm mislocalised anteriorly;otic vesicle morphogenesis disrupted;otolith increased size;otolith malformed;palatoquadrate cartilage aplastic;pericardium edematous;pericardium swollen;pharyngeal arch 1 decreased length;pharyngeal arch 1 morphology;pharyngeal ectoderm disorganized;pharyngeal ectoderm increased area;pharyngeal endoderm disorganized;pharyngeal endoderm mislocalised laterally;pharyngeal endoderm mislocalised posteriorly;posterior lateral line has fewer parts of type;posterior lateral line neuromast decreased size;posterior lateral line neuromast hair cell development disrupted;prechordal plate flat;prechordal plate increased length;prechordal plate increased width;saccule decreased size;semicircular canal broken into two pieces;semicircular canal development disrupted;semicircular canal morphology;utricle increased size;ventral mandibular arch morphology;whole organism lethal (sensu genetics)	abnormal action potential;abnormal brain wave patternabnormal cell migrationabnormal CNS synaptic transmissionabnormal excitatory postsynaptic currents;abnormal nervous system electrophysiology;abnormal organ of Corti morphology;abnormal Rosenthal canal morphology;abnormal spleen germinal center morphology;abnormal spleen marginal zone morphology;abnormal stria vascularis morphology;abnormal stria vascularis vasculature morphology;abnormal strial basal cell morphology;abnormal strial intermediate cell morphology;abnormal strial marginal cell morphology;abnormal tectorial membrane morphology;abnormal tumor morphology;abnormal tumor vascularizationabnormal vestibular labyrinth morphology;abnormal vestibular system physiology;absent distortion product otoacoustic emissions;absent startle reflex;cochlear ganglion degeneration;cochlear hair cell degeneration;cochlear outer hair cell degeneration;deafness;decreased B cell apoptosis;decreased endocochlear potential;decreased litter size;decreased otolith number;detached Reissner membrane;enlarged otoliths;head tilt;impaired hearing;impaired swimming;increased angiogenesis;increased B cell derived lymphoma incidence;increased B cell number;increased B cell proliferation;increased germinal center B cell number;increased lung tumor incidence;increased or absent threshold for auditory brainstem response;increased spleen germinal center number;increased spleen germinal center size;increased T cell number;increased tumor growth/size;organ of Corti degeneration;otosclerosis;postnatal lethality incomplete penetrance;premature death;seizures;small scala media;stria vascularis degeneration;thin stria vascularis;tonic-clonic seizures;vestibular saccular degeneration	na	.	.	.	Yes	Yes	.	.	Yes	.	.		0.722516	0.722516	0.535347	0.0333818	613	0	0	0	0.677211	0.688061	0.553081	0.033185	613	0	0	0	0	0	0	0	613	613	0	0.00113635	0	0.465812	0	611	613	0.496	0.00156858	0	0.730769	0	611	613	0.659	0.000725032	0	0.444444	0	612	613	0.34	0.000883632	0	0.541667	0	612	613	0.544	0.00142741	0	0.875	0	612	613	0.485	0	0	0	0	0.000577444	0	0.252157	0.381	0.00145688	0	0.634227	0.696	0.000656613	0	0.402504	0.347	0.000531147	0	0.325593	0.518	0.00139322	0	0.854042	0.506	613	0	0	0	613	0.000366002	0.224359	0.582	613	0.00112938	0.369231	0.777	613	0.000828608	0.507937	0.821	613	0	0	0	soft, linkedSoft	soft, linked	linkedHard, linkedHard	linked, linked	hard, linkedHard	hard, linked	linkedHard, linkedHard	linked, linked	#N/A	#N/A	linkedHard, linkedHard	linked, linked	#N/A	#N/A	linkedSoft, linkedSoft	linked, linked	linkedSoft, linkedSoft	linked, linked	linkedSoft, linkedSoft	linked, linked	neutral, soft	neutral, soft
				ENSAMXG00000039099	NW_019172924.1	6435013	6457022	GO:0016020;GO:0016021;GO:0098609;GO:0007155	membrane;integral component of membrane;cell-cell adhesion;cell adhesion	intercellular adhesion molecule 3 [Source:NCBI gene;Acc:111191898]	cardiac ventricle decreased thickness;cardiac ventricle has fewer parts of type;heart decreased contractility;heart decreased functionality;whole organism absent;na;na;na;na;na	na	na	.	.	.	.	.	.	.	Yes	.	.		0.382685	0.718665	5.3086e-05	0.269204	928	196	0	0	0.100159	0.643341	8.18279e-15	0.22545	928	422	0	0	0.0061094	0	0.95	0	911	928	0.937	0.0190344	0	0.964286	0	900	928	0.991	0.020262	0	0.941071	0	897	928	0.992	0.00388075	0	0.892857	0	919	928	0.847	0.0064103	0	0.9	0	910	928	0.951	0.00759147	0	0.911667	0	910	928	0.953	0.00488745	0	0.957929	0.924	0.0180882	0	0.968585	0.994	0.0193356	0	0.938704	0.997	0.00245614	0	0.904962	0.709	0.00494712	0	0.893704	0.951	0.006834	0	0.907843	0.956	928	0.00513838	0.521053	0.936	928	0.00273955	0.466667	0.931	928	0.00719074	0.516923	0.968	928	0.00309029	0.500711	0.955	928	0.00148957	0.48046	0.955	linkedSoft, linkedSoft	linked, linked	linkedSoft, linkedSoft	linked, linked	#N/A	#N/A	#N/A	#N/A	#N/A	#N/A	#N/A	#N/A	#N/A	#N/A	linkedSoft, linkedSoft, linkedSoft	linked, linked, linked	linkedSoft, linkedSoft	linked, linked	linkedSoft, linkedSoft	linked, linked	linkedSoft, linkedSoft	linked, linked
			oxsm	ENSAMXG00000007840	NW_019172924.1	6464230	6466238	GO:0016740;GO:0006629;GO:0016747;GO:0016746;GO:0006631;GO:0006633;GO:0004315	transferase activity;lipid metabolic process;"transferase activity, transferring acyl groups other than amino-acyl groups";"transferase activity, transferring acyl groups";fatty acid metabolic process;fatty acid biosynthetic process;3-oxoacyl-[acyl-carrier-protein] synthase activity	3-oxoacyl-ACP synthase, mitochondrial [Source:NCBI gene;Acc:103039068]	na	abnormal auditory brainstem response;preweaning lethality complete penetrance	na	.	.	.	Yes	Yes	.	.	.	.	.		0.66348	0.719345	0.515328	0.0447925	948	0	0	0	0.685872	0.690829	0.550619	0.0239571	948	0	0	0	0.00184599	0	0.4	0	940	948	0.604	0.00203328	0	0.352941	0	941	948	0.706	0.000530721	0	0.285714	0	941	948	0.356	0.00169132	0	0.352941	0	943	948	0.54	0.00175866	0	0.360294	0	943	948	0.727	0.000188763	0	0.0526316	0	943	948	0.264	0.00188827	0	0.436341	0.64	0.00173775	0	0.309665	0.69	0.000363697	0	0.298963	0.351	0.00146713	0	0.309665	0.514	0.00121285	0	0.293719	0.683	3.6898e-05	0	0.0188503	0.261	948	0.00274817	0.505263	0.854	948	0.00037182	0.102418	0.585	948	0.00052764	0.42328	0.538	948	0.00235783	0.470588	0.939	948	0	0	0	#N/A	#N/A	#N/A	#N/A	#N/A	#N/A	#N/A	#N/A	#N/A	#N/A	#N/A	#N/A	#N/A	#N/A	#N/A	#N/A	#N/A	#N/A	#N/A	#N/A	#N/A	#N/A
			cfap20	ENSAMXG00000043203	NW_019172924.1	6467582	6485380	GO:0014807;GO:0060271;GO:0065001;GO:1901207	regulation of somitogenesis;cilium assembly;specification of axis polarity;regulation of heart looping	cilia and flagella associated protein 20 [Source:NCBI gene;Acc:103039883]	anterior-posterior axis part_of whole organism decreased length;cilium part_of Kupffer's vesicle decreased amount;cilium part_of Kupffer's vesicle decreased length;heart looping disrupted;heart tube heterotaxic;post-vent vasculature swollen;somite decreased length;whole organism curved ventral	na	na	.	.	.	.	.	.	.	Yes	.	.		0.720745	0.722417	0.5487	0.0405337	352	0	0	0	0.690476	0.690933	0.445011	0.0498607	352	0	0	0	0.000142045	0	0.05	0	351	352	0.18	0	0	0	0	352	352	0	0.00142045	0	0.5	0	351	352	0.622	0	0	0	0	352	352	0	0.00142045	0	0.5	0	351	352	0.667	0.00142045	0	0.5	0	351	352	0.483	6.10949e-05	0	0.0215054	0.182	0	0	0	0	0.00124666	0	0.438824	0.64	0	0	0	0	0.00135581	0	0.477244	0.71	0.00127003	0	0.447049	0.477	352	0.000284091	0.1	0.223	352	0.00145688	0.512821	0.867	352	0	0	0	352	0	0	0	352	0	0	0	#N/A	#N/A	#N/A	#N/A	#N/A	#N/A	#N/A	#N/A	#N/A	#N/A	#N/A	#N/A	#N/A	#N/A	#N/A	#N/A	#N/A	#N/A	#N/A	#N/A	#N/A	#N/A
			dgat1a	ENSAMXG00000033776	NW_019172924.1	6488059	6508585	GO:0016020;GO:0016021;GO:0005783;GO:0016740;GO:0005789;GO:0016746;GO:0008374	membrane;integral component of membrane;endoplasmic reticulum;transferase activity;endoplasmic reticulum membrane;"transferase activity, transferring acyl groups";O-acyltransferase activity	diacylglycerol O-acyltransferase 1a [Source:ZFIN;Acc:ZDB-GENE-030131-4600]	na	abnormal branching of the mammary ductal tree;abnormal coat/ hair morphology;abnormal digestionabnormal epidermal layer morphology;abnormal hair cycle;abnormal hair cycle anagen phase;abnormal hair shedding;abnormal mammary gland alveolus morphology;abnormal mammary gland development;abnormal mammary gland epithelium morphology;abnormal mammary gland growth during lactationabnormal milk compositionabnormal skin conditionabnormal vitamin A level;alopecia;decreased body weight;decreased circulating glucose level;decreased circulating leptin level;decreased circulating triglyceride level;decreased liver cholesterol level;decreased liver triglyceride level;decreased mammary fat pad weight;decreased mammary gland epithelial cell proliferation;decreased percent body fat/body weight;decreased susceptibility to diet-induced obesity;decreased susceptibility to hepatic steatosis;epidermal hyperplasia;hyperactivity;impaired mammary gland growth during pregnancy;improved glucose tolerance;increased insulin sensitivity;increased oxygen consumption;lactation failure;reddish skin;scaly skin;skin lesions;sparse hair;thick epidermis	na	.	.	.	.	.	.	.	.	Yes	.		0.659989	0.718338	0.198824	0.130228	1066	0	0	0	0.68448	0.690954	0.0393876	0.161131	1066	2	0	0	0.00229831	0	1	1	1056	1066	0.699	0.0011391	0	0.678571	0	1063	1066	0.497	0.00163569	0	0.660714	0	1058	1066	0.675	0.000938086	0	1	1	1065	1066	0.377	0.000560246	0	0.305556	0	1060	1066	0.458	0.00149833	0	1	1	1059	1066	0.5	0.00222542	0	1	0.708	0.0011775	0	0.70536	0.551	0.00144395	0	0.616194	0.693	0.000938086	0	1	0.398	0.000399453	0	0.272727	0.481	0.00125169	0	1	0.473	1066	0.00206873	0.505263	0.773	1066	0.000909623	0.436508	0.786	1066	0.00115648	0.47619	0.782	1066	0	0	0	1066	0	0	0	linkedSoft, linkedSoft	linked, linked	linkedHard, linkedSoft	linked, linked	linkedHard, linkedHard	linked, linked	linkedHard, linkedHard	linked, linked	#N/A	#N/A	#N/A	#N/A	#N/A	#N/A	neutral, neutral	neutral, neutral	linkedSoft, linkedSoft	linked, linked	linkedSoft, linkedSoft	linked, linked	linkedSoft, linkedSoft	linked, linked
			zgc:63863	ENSAMXG00000034757	NW_019172924.1	6510481	6610318	GO:0016020;GO:0016021	membrane;integral component of membrane	TBC1 domain family member 20-like [Source:NCBI gene;Acc:111191903]	na	na	na	.	.	.	.	.	.	.	.	.	.		0.644719	0.721952	0.0218946	0.186844	1152	27	0	0	0.645179	0.690889	0.0037886	0.184241	1152	21	0	0	0.00130208	0	0.45	0	1146	1152	0.469	0.00158654	0	0.657895	0	1147	1152	0.613	0.00208643	0	0.725	0	1146	1152	0.759	0.00121452	0	0.657895	0	1149	1152	0.434	0.0021947	0	0.657895	0	1146	1152	0.788	0.00171441	0	0.725	0	1148	1152	0.548	0.00134284	0	0.483883	0.505	0.00147515	0	0.61392	0.628	0.00191397	0	0.680512	0.785	0.00111821	0	0.621497	0.435	0.00172607	0	0.655102	0.773	0.00155482	0	0.687243	0.543	1152	0.00179094	0.521053	0.718	1152	0.00149239	0.512821	0.87	1152	0.000491439	0.494709	0.519	1152	0.00107241	0.5	0.859	1152	0	0	0	linkedHard, linkedHard, linkedSoft, linkedHard, linkedHard, linkedHard, linkedHard, hard, hard, linkedSoft, linkedHard, linkedHard, linkedHard, linkedHard, linkedHard, linkedHard, linkedHard, hard, hard, hard, linkedHard	linked, linked, linked, linked, linked, linked, linked, hard, hard, linked, linked, linked, linked, linked, linked, linked, linked, hard, hard, hard, linked	linkedSoft, linkedHard, linkedSoft, linkedHard, linkedSoft, soft, linkedSoft, linkedSoft, soft, linkedSoft, linkedSoft, soft, linkedSoft, linkedSoft, linkedSoft, linkedHard, soft, linkedSoft, soft, linkedHard, linkedSoft	linked, linked, linked, linked, linked, soft, linked, linked, soft, linked, linked, soft, linked, linked, linked, linked, soft, linked, soft, linked, linked	linkedSoft, linkedSoft, linkedSoft, linkedHard, linkedSoft, linkedHard, soft, linkedHard, linkedSoft, linkedHard, linkedSoft, linkedSoft, neutral, soft, linkedSoft, linkedHard, linkedSoft, linkedSoft, linkedSoft, linkedSoft, soft	linked, linked, linked, linked, linked, linked, soft, linked, linked, linked, linked, linked, neutral, soft, linked, linked, linked, linked, linked, linked, soft	linkedHard, linkedHard, linkedHard, linkedHard, linkedHard, linkedHard, hard, linkedHard, hard, linkedHard, linkedHard, linkedHard, linkedHard, linkedHard, linkedHard, linkedHard, linkedHard, linkedHard, hard, linkedHard, linkedHard	linked, linked, linked, linked, linked, linked, hard, linked, hard, linked, linked, linked, linked, linked, linked, linked, linked, linked, hard, linked, linked	#N/A	#N/A	#N/A	#N/A	linkedHard, linkedHard, linkedHard, linkedHard, linkedHard, linkedHard, linkedHard, hard, hard, hard, hard	linked, linked, linked, linked, linked, linked, linked, hard, hard, hard, hard	linkedSoft, linkedSoft, hard, linkedHard, linkedHard, neutral, linkedSoft, linkedSoft, neutral, linkedSoft, linkedSoft, linkedSoft, neutral, linkedSoft, hard, linkedSoft, linkedSoft, hard, linkedSoft, linkedSoft, neutral	linked, linked, hard, linked, linked, neutral, linked, linked, neutral, linked, linked, linked, neutral, linked, hard, linked, linked, hard, linked, linked, neutral	linkedSoft, linkedSoft, linkedSoft, linkedSoft, linkedSoft, linkedSoft, linkedSoft, linkedSoft, linkedSoft, hard, linkedSoft, linkedSoft, linkedSoft, linkedSoft, linkedSoft, linkedSoft, linkedSoft, hard, linkedSoft, linkedSoft, linkedSoft	linked, linked, linked, linked, linked, linked, linked, linked, linked, hard, linked, linked, linked, linked, linked, linked, linked, hard, linked, linked, linked	linkedSoft, linkedSoft, linkedSoft, linkedSoft, linkedSoft, linkedSoft, linkedSoft, linkedSoft, linkedSoft, linkedSoft, linkedSoft, linkedSoft, linkedSoft, linkedSoft, linkedSoft, linkedSoft, linkedSoft, linkedSoft, linkedSoft, linkedSoft, linkedSoft	linked, linked, linked, linked, linked, linked, linked, linked, linked, linked, linked, linked, linked, linked, linked, linked, linked, linked, linked, linked, linked	neutral, neutral, linkedSoft, linkedSoft, linkedSoft, linkedSoft, linkedSoft, soft, linkedSoft, neutral, linkedSoft, soft, linkedSoft, linkedSoft, neutral, soft, linkedSoft, linkedSoft, linkedSoft, linkedSoft, linkedSoft	neutral, neutral, linked, linked, linked, linked, linked, soft, linked, neutral, linked, soft, linked, linked, neutral, soft, linked, linked, linked, linked, linked
			scrt1a	ENSAMXG00000038085	NW_019172924.1	6693034	6696489	NA	NA	transcriptional repressor scratch 1-like [Source:NCBI gene;Acc:103041010]	na	na	na	.	.	.	.	.	.	.	.	.	.		0.720463	0.722452	0.664404	0.014641	720	0	0	0	0.66428	0.690512	0.242208	0.101336	720	0	0	0	0.000763889	0	0.25	0	717	720	0.326	0.00135679	0	0.941176	0	718	720	0.556	4.96032e-05	0	0.0357143	0	719	720	0.196	0.00130719	0	0.941176	0	719	720	0.455	0.00130719	0	0.941176	0	719	720	0.644	0	0	0	0	720	720	0	0.000712371	0	0.256148	0.339	0.0013127	0	0.933774	0.586	1.851e-05	0	0.0133272	0.223	0.00128737	0	0.926908	0.473	0.00131143	0	0.944232	0.702	0	0	0	0	720	0.00123538	0.394737	0.558	720	0	0	0	720	9.92064e-05	0.0714286	0.298	720	0.000158447	0.114082	0.502	720	0	0	0	linkedHard	linked	linkedHard	linked	#N/A	#N/A	#N/A	#N/A	#N/A	#N/A	#N/A	#N/A	linkedHard	linked	neutral	neutral	linkedSoft	linked	linkedSoft	linked	linkedSoft	linked
				ENSAMXG00000004775	NW_019172924.1	6789089	6810022	GO:0016020;GO:0016021;GO:0055085;GO:0046873;GO:0030001	membrane;integral component of membrane;transmembrane transport;metal ion transmembrane transporter activity;metal ion transport	zinc transporter ZIP4 [Source:NCBI gene;Acc:103045007]	na	abnormal craniofacial development;abnormal embryo development;abnormal embryo size;abnormal embryo size;abnormal eye morphology;abnormal eye morphology;abnormal forebrain development;abnormal forebrain development;abnormal head morphology;abnormal heart left ventricle morphology;abnormal hindbrain development;abnormal hindbrain development;abnormal hindbrain morphology;abnormal hindbrain morphology;abnormal midbrain development;abnormal midbrain development;abnormal midbrain morphology;abnormal neural tube closure;abnormal neural tube closure;abnormal seminal vesicle morphology;abnormal seminal vesicle morphology;abnormal skeleton morphology;anophthalmia;decreased body size;decreased embryo size;embryonic growth retardation;embryonic lethality during organogenesis complete penetrance;embryonic lethality during organogenesis incomplete penetrance;embryonic lethality prior to organogenesis;embryonic lethality prior to organogenesis;embryonic lethality prior to tooth bud stage;embryonic lethality prior to tooth bud stage;exencephaly;hydrocephaly;maternal effect;postnatal lethality incomplete penetrance;preweaning lethality complete penetrance;preweaning lethality complete penetrance;thick interventricular septum	na	Yes	.	.	.	Yes	.	.	Yes	.	.		0.567405	0.699179	0.00314392	0.165387	1103	26	0	0	0.680261	0.69088	0.489552	0.0337028	1103	0	0	0	0.00274101	0	0.873333	0	1095	1103	0.767	0.000483198	0	0.461538	0	1101	1103	0.323	0.000484941	0	0.463462	0	1101	1103	0.342	0.000876398	0	0.966667	0	1102	1103	0.366	2.26655e-05	0	0.025	0	1102	1103	0.202	0.000899063	0	0.966667	0	1101	1103	0.369	0.00276561	0	0.866442	0.789	0.000499443	0	0.49567	0.358	0.000450986	0	0.439191	0.378	0.00087904	0	0.969581	0.386	0	0	0	0	0.000880627	0	0.970451	0.391	1103	0.00222837	0.521053	0.797	1103	4.53309e-05	0.05	0.306	1103	0.000593372	0.516923	0.573	1103	0	0	0	1103	6.04413e-05	0.0666667	0.666	linkedHard, linkedHard, linkedHard, linkedHard, linkedHard	linked, linked, linked, linked, linked	linkedHard, linkedHard, linkedHard, linkedHard, linkedHard	linked, linked, linked, linked, linked	linkedSoft, linkedSoft, linkedHard, linkedHard, linkedSoft	linked, linked, linked, linked, linked	linkedHard, linkedHard, linkedHard, linkedHard, linkedHard	linked, linked, linked, linked, linked	linkedHard, linkedHard	linked, linked	#N/A	#N/A	#N/A	#N/A	neutral, soft, linkedSoft, hard, linkedSoft	neutral, soft, linked, hard, linked	linkedSoft, linkedSoft, linkedSoft, linkedSoft, linkedSoft	linked, linked, linked, linked, linked	linkedSoft, linkedSoft, linkedSoft, linkedSoft, linkedSoft	linked, linked, linked, linked, linked	linkedSoft, linkedSoft, neutral, linkedSoft, neutral	linked, linked, neutral, linked, neutral
			recql4	ENSAMXG00000004768	NW_019172924.1	6821872	6836421	GO:0000166;GO:0005524;GO:0008270;GO:0005634;GO:0003676	nucleotide binding;ATP binding;zinc ion binding;nucleus;nucleic acid binding	RecQ helicase-like 4 [Source:ZFIN;Acc:ZDB-GENE-091112-2]	na	abnormal coat/ hair morphology;abnormal coat/ hair morphology;abnormal embryo size;abnormal forelimb morphology;abnormal limb bone morphology;abnormal long bone metaphysis morphology;abnormal small intestine morphology;abnormal tail pigmentationabnormal thymus corticomedullary boundary morphology;abnormal trophoblast giant cell morphology;absent coat pigmentationalopecia;chromosome breakage;cleft palate;decreased body size;decreased body weight;decreased inner cell mass proliferation;decreased lean body mass;decreased spleen white pulp amount;embryonic lethality complete penetrance;embryonic lethality prior to organogenesis;embryonic lethality prior to organogenesis;growth retardation of incisors;growth retardation of molars;increased aggression;increased lymphoma incidence;increased sarcoma incidence;increased total body fat amount;neonatal lethality incomplete penetrance;polyphalangy;postnatal growth retardation;postnatal lethality incomplete penetrance;preaxial polydactyly;premature death;preweaning lethality complete penetrance;preweaning lethality complete penetrance;skin lesions;small thymus	na	.	Yes	.	.	.	.	.	.	Yes	.		0.675655	0.722416	0.0238419	0.219121	2171	35	0	0	0.6722	0.690956	0.118693	0.129776	2171	0	0	0	0.00214033	0	1	1	2155	2171	0.668	0.000639776	0	1	1	2166	2171	0.363	0.00108218	0	0.925	0	2161	2171	0.528	0.00183924	0	1	3	2166	2171	0.572	0.000535129	0	0.911765	0	2164	2171	0.45	0.00139716	0	1	1	2163	2171	0.478	0.00207335	0	1	0.679	0.000593483	0	1	0.385	0.000981518	0	0.908442	0.559	0.0018293	0	1	0.593	0.000444315	0	0.909274	0.492	0.00132524	0	1	0.491	2171	0.00185459	0.521053	0.733	2171	0.000278912	0.165775	0.527	2171	0.000301994	0.253968	0.409	2171	2.4243e-05	0.0526316	0.342	2171	3.07078e-05	0.0666667	0.608	hard, linkedHard, hard, linkedHard	hard, linked, hard, linked	linkedHard, hard, linkedHard, linkedHard	linked, hard, linked, linked	linkedSoft, soft	linked, soft	linkedHard, hard, hard, hard	linked, hard, hard, hard	#N/A	#N/A	#N/A	#N/A	#N/A	#N/A	linkedSoft, linkedHard, linkedSoft, soft	linked, linked, linked, soft	hard, linkedSoft, linkedSoft, hard	hard, linked, linked, hard	linkedSoft, linkedSoft, linkedSoft, linkedSoft	linked, linked, linked, linked	neutral, soft, linkedSoft, soft	neutral, soft, linked, soft
			ora3	ENSAMXG00000004763	NW_019172924.1	6836442	6845948	GO:0016020;GO:0016021;GO:0004930;GO:0007186	membrane;integral component of membrane;G protein-coupled receptor activity;G protein-coupled receptor signaling pathway	opsin Rh2-like [Source:NCBI gene;Acc:103044098]	na;na	na	na	.	.	.	.	.	.	.	.	.	.		0.698655	0.715575	0.00493184	0.132062	754	20	0	0	0.66212	0.687215	0.0846206	0.173882	754	0	0	0	0.00361879	0	1	1	750	754	0.85	0.0023829	0	1	1	748	754	0.759	0.00233189	0	0.875	0	748	754	0.793	0.00521031	0	1	3	750	754	0.909	0.000331565	0	0.125	0	752	754	0.386	0.00487874	0	1	1	750	754	0.899	0.00362577	0	1	0.868	0.00233589	0	1	0.787	0.0019697	0	0.850177	0.794	0.00522136	0	1	0.921	0.00022212	0	0.08727	0.43	0.004834	0	1	0.913	754	0.000837638	0.442105	0.413	754	0.000595117	0.224359	0.691	754	0.00183975	0.304233	0.873	754	0	0	0	754	0.000182448	0.137566	0.812	linkedHard, linkedHard, linkedHard	linked, linked, linked	linkedHard, linkedHard, linkedHard	linked, linked, linked	#N/A	#N/A	linkedHard, linkedHard, linkedHard	linked, linked, linked	#N/A	#N/A	#N/A	#N/A	#N/A	#N/A	linkedSoft, linkedSoft, linkedSoft	linked, linked, linked	linkedSoft, linkedSoft, linkedSoft	linked, linked, linked	linkedSoft, linkedSoft, linkedSoft	linked, linked, linked	linkedSoft, linkedSoft, neutral	linked, linked, neutral
			rapgef5a	ENSAMXG00000004745	NW_019172924.1	6855084	6888131	GO:0007264;GO:0005085;GO:0050790	small GTPase mediated signal transduction;guanyl-nucleotide exchange factor activity;regulation of catalytic activity	Rap guanine nucleotide exchange factor (GEF) 5a [Source:ZFIN;Acc:ZDB-GENE-030131-7681]	na	small testis;small testis	na	.	.	.	.	.	.	.	.	.	.		0.622318	0.718935	0.00407711	0.134906	1124	1	0	0	0.648727	0.690584	4.40581e-05	0.242206	1124	112	0	0	0.000622776	0	0.35	0	1121	1124	0.293	0.000613488	0	0.653846	0	1122	1124	0.356	0.00110281	0	0.653846	0	1121	1124	0.534	0.00088968	0	1	1	1123	1124	0.369	0.000511566	0	0.35	0	1122	1124	0.442	0.00100089	0	0.775	0	1122	1124	0.39	0.000641591	0	0.378275	0.322	0.000621828	0	0.687565	0.392	0.000970212	0	0.694581	0.555	0.00088968	0	1	0.388	0.000461591	0	0.324389	0.497	0.000925389	0	0.743302	0.4	1124	0.00094587	0.478947	0.453	1124	0.000733415	0.466667	0.74	1124	0.000482382	0.470769	0.514	1124	0	0	0	1124	0	0	0	linkedHard, linkedHard, hard, linkedHard, linkedHard, linkedHard, linkedHard, hard	linked, linked, hard, linked, linked, linked, linked, hard	linkedHard, neutral, neutral, linkedSoft, linkedSoft, neutral, neutral, linkedHard	linked, neutral, neutral, linked, linked, neutral, neutral, linked	linkedSoft, linkedSoft	linked, linked	linkedHard, linkedHard, linkedHard, linkedHard, hard, hard, linkedHard, linkedHard	linked, linked, linked, linked, hard, hard, linked, linked	#N/A	#N/A	linkedHard, linkedHard, linkedHard, linkedHard	linked, linked, linked, linked	#N/A	#N/A	linkedSoft, neutral, linkedSoft, neutral, linkedSoft, linkedSoft, linkedSoft, neutral	linked, neutral, linked, neutral, linked, linked, linked, neutral	linkedSoft, linkedHard, linkedHard, linkedHard, hard, hard, linkedHard, hard	linked, linked, linked, linked, hard, hard, linked, hard	linkedSoft, linkedSoft, linkedSoft, linkedSoft, linkedSoft, linkedSoft, linkedSoft, linkedSoft	linked, linked, linked, linked, linked, linked, linked, linked	neutral, neutral, neutral, neutral, neutral, linkedSoft, neutral, neutral	neutral, neutral, neutral, neutral, neutral, linked, neutral, neutral
			il6	ENSAMXG00000030209	NW_019172924.1	6994774	7003365	GO:0005615;GO:0005576;GO:0006955;GO:0007165;GO:0005125;GO:0005138;GO:0072540;GO:0006953;GO:0060218	extracellular space;extracellular region;immune response;signal transduction;cytokine activity;interleukin-6 receptor binding;T-helper 17 cell lineage commitment;acute-phase response;hematopoietic stem cell differentiation	interleukin-6-like [Source:NCBI gene;Acc:111191914]	na	na	na	.	.	.	.	.	.	.	.	.	.		0.54158	0.680403	1.20391e-06	0.245207	582	99	0	0	0.621049	0.678953	0.387864	0.0762587	582	0	0	0	0.00214777	0	0.9	0	579	582	0.67	0.00288827	0	0.938492	0	579	582	0.816	0.00206492	0	0.871429	0	580	582	0.756	0.00411216	0	1	1	579	582	0.862	0.000976417	0	0.421053	0	579	582	0.568	0.00322165	0	0.975	0	580	582	0.793	0.00219585	0	0.915201	0.703	0.00278327	0	0.933371	0.836	0.00190333	0	0.843336	0.783	0.00401581	0	1	0.87	0.000729455	0	0.406462	0.567	0.00318724	0	0.970689	0.814	582	0.00136553	0.336842	0.601	582	0.000403119	0.184615	0.603	582	0.000900016	0.452381	0.711	582	0.000955785	0.500711	0.843	582	0	0	0	#N/A	#N/A	linkedHard, linkedHard, linkedHard	linked, linked, linked	neutral, neutral, soft	neutral, neutral, soft	linkedHard, linkedHard, linkedHard	linked, linked, linked	#N/A	#N/A	#N/A	#N/A	#N/A	#N/A	neutral, linkedSoft, neutral	neutral, linked, neutral	linkedSoft, linkedSoft, linkedSoft	linked, linked, linked	linkedSoft, linkedSoft, linkedSoft	linked, linked, linked	linkedSoft, soft, linkedSoft	linked, soft, linked
			TOMM7	ENSAMXG00000037747	NW_019172924.1	7000516	7011743	GO:0005742;GO:0030150	mitochondrial outer membrane translocase complex;protein import into mitochondrial matrix	translocase of outer mitochondrial membrane 7 [Source:NCBI gene;Acc:107197931]	na	na	na	.	.	.	.	.	.	.	.	.	.		0.366193	0.583394	0.023231	0.1726	96	12	0	0	0.330575	0.435073	0.0410166	0.159088	96	9	0	0	0.00208333	0	0.2	0	95	96	0.657	0.0100446	0	0.964286	0	95	96	0.969	0.000372024	0	0.0357143	0	95	96	0.307	0.0104167	0	1	1	95	96	0.972	0.0104167	0	1	1	95	96	0.976	0	0	0	0	96	96	0	0.00221286	0	0.212435	0.706	0.0100792	0	0.967602	0.98	0.000118433	0	0.0113696	0.267	0.0104167	0	1	0.977	0.0104167	0	1	0.987	0	0	0	0	96	0.00350877	0.336842	0.898	96	0	0	0	96	0.000744048	0.0714286	0.648	96	0	0	0	96	0	0	0	#N/A	#N/A	hard, linkedHard, linkedHard	hard, linked, linked	soft, linkedSoft, neutral	soft, linked, neutral	linkedHard, linkedHard, linkedHard	linked, linked, linked	#N/A	#N/A	#N/A	#N/A	#N/A	#N/A	neutral, neutral, neutral	neutral, neutral, neutral	linkedSoft, linkedSoft, linkedSoft	linked, linked, linked	linkedSoft, hard, linkedSoft	linked, hard, linked	linkedSoft, soft, soft	linked, soft, soft
			fam126a	ENSAMXG00000032028	NW_019172924.1	7013581	7072582	GO:0016020;GO:0005737;GO:0005886;GO:0005829	membrane;cytoplasm;plasma membrane;cytosol	family with sequence similarity 126 member A [Source:NCBI gene;Acc:103043168]	na	abnormal circulating potassium level;abnormal mean corpuscular hemoglobinabnormal red blood cell distribution width;abnormal salivary gland morphology;abnormal salivary gland morphology;enlarged thymus;enlarged thymus;increased red blood cell distribution width;no abnormal phenotype detected;preweaning lethality incomplete penetrance;preweaning lethality incomplete penetrance;small salivary gland;small salivary gland	na	.	.	.	.	.	.	.	.	.	.		0.646888	0.721636	0.364916	0.0951471	1079	0	0	0	0.642755	0.688837	0.000789667	0.279795	1079	234	0	0	0.00174544	0	1	1	1070	1079	0.58	0.00179434	0	1	1	1074	1079	0.66	0.000750989	0	0.392857	0	1074	1079	0.427	0.00189584	0	1	1	1075	1079	0.584	0.00199435	0	1	1	1073	1079	0.762	0.00034497	0	0.138889	0	1073	1079	0.288	0.00164209	0	1	0.581	0.00176345	0	1	0.696	0.000334288	0	0.156012	0.342	0.00183877	0	1	0.595	0.00175456	0	1	0.777	0.000179829	0	0.095944	0.29	1079	0.00138042	0.394737	0.606	1079	0.000574968	0.246032	0.685	1079	0.000764964	0.47619	0.657	1079	0.000143697	0.102418	0.487	1079	6.17856e-05	0.0666667	0.669	linkedHard, linkedSoft, linkedHard, linkedSoft, linkedSoft, linkedHard, linkedHard, linkedSoft, linkedSoft	linked, linked, linked, linked, linked, linked, linked, linked, linked	linkedHard, linkedHard, soft, linkedHard, linkedSoft, linkedSoft, hard, linkedHard, hard, linkedSoft, linkedSoft, linkedSoft, linkedHard	linked, linked, soft, linked, linked, linked, hard, linked, hard, linked, linked, linked, linked	linkedSoft, linkedSoft, linkedHard, linkedSoft, linkedSoft, soft, soft, soft	linked, linked, linked, linked, linked, soft, soft, soft	linkedHard, linkedHard, linkedHard, linkedHard, linkedHard, linkedHard, linkedHard, linkedHard, linkedHard, linkedHard, linkedHard, linkedHard, linkedHard	linked, linked, linked, linked, linked, linked, linked, linked, linked, linked, linked, linked, linked	#N/A	#N/A	#N/A	#N/A	linkedHard	linked	linkedSoft, neutral, linkedSoft, linkedSoft, hard, linkedSoft, soft, linkedSoft	linked, neutral, linked, linked, hard, linked, soft, linked	hard, linkedSoft, linkedSoft, linkedHard, linkedSoft, linkedSoft, hard, linkedSoft, linkedSoft, linkedSoft, linkedSoft, linkedSoft, hard	hard, linked, linked, linked, linked, linked, hard, linked, linked, linked, linked, linked, hard	linkedSoft, linkedSoft, linkedSoft, hard, linkedSoft, hard, linkedSoft, linkedSoft, linkedSoft, linkedSoft, linkedSoft, linkedSoft, linkedSoft	linked, linked, linked, hard, linked, hard, linked, linked, linked, linked, linked, linked, linked	linkedSoft, linkedSoft, linkedSoft, soft, linkedSoft, linkedSoft, neutral, neutral, linkedSoft, neutral, soft, linkedSoft, neutral	linked, linked, linked, soft, linked, linked, neutral, neutral, linked, neutral, soft, linked, neutral
			si:ch73-345f18.3	ENSAMXG00000029300	NW_019172924.1	7076072	7077770	NA	NA	si:ch73-345f18.3 [Source:ZFIN;Acc:ZDB-GENE-141212-392]	na	na	na	.	.	.	.	.	.	.	.	.	.		0.396073	0.631925	0.204469	0.13437	302	0	0	0	0.00752057	0.449532	4.88688e-05	0.131647	302	214	0	0	0.00745033	0	0.55	0	295	302	0.954	0.00611698	0	0.537594	0	297	302	0.938	0.00987404	0	0.638889	0	295	302	0.972	0.0103307	0	0.789474	0	298	302	0.971	0.011106	0	0.666667	0	295	302	0.978	0.00530757	0	0.666667	0	295	302	0.911	0.00770049	0	0.587076	0.966	0.00120576	0	0.181023	0.558	0.00521605	0	0.420835	0.959	0.00995117	0	0.760554	0.975	0.00830379	0	0.661036	0.979	0.00447096	0	0.632784	0.9	302	0.0086267	0.521053	0.966	302	0.00656709	0.457143	0.972	302	0.00684152	0.507937	0.966	302	0.00466758	0.371266	0.97	302	0	0	0	linkedSoft, linkedHard	linked, linked	linkedSoft, linkedSoft	linked, linked	#N/A	#N/A	linkedHard, linkedHard	linked, linked	#N/A	#N/A	#N/A	#N/A	linkedHard, linkedHard	linked, linked	#N/A	#N/A	linkedSoft, linkedSoft	linked, linked	linkedSoft, linkedHard	linked, linked	soft, linkedSoft	soft, linked
			cdca7b	ENSAMXG00000004717	NW_019172924.1	7089896	7100262	GO:0006355;GO:0005634;GO:0005737;GO:0008284	regulation of transcription, DNA-templated;nucleus;cytoplasm;positive regulation of cell population proliferation	cell division cycle associated 7 like [Source:NCBI gene;Acc:103040392]	na	abnormal startle reflex;decreased prepulse inhibition	na	.	.	.	.	.	.	.	.	.	.		0.711267	0.721963	0.190044	0.177409	1036	0	0	0	0.669637	0.690954	0.126806	0.150307	1036	0	0	0	0.00019305	0	0.15	0	1034	1036	0.193	0.000413679	0	0.428571	0	1035	1036	0.305	0.000561914	0	0.432143	0	1033	1036	0.366	0	0	0	0	1036	1036	0	0.000168919	0	0.1	0	1033	1036	0.314	0.000168919	0	0.1	0	1033	1036	0.261	0.000162273	0	0.15035	0.207	0.000424284	0	0.439558	0.338	0.000441827	0	0.384001	0.375	0	0	0	0	9.70976e-05	0	0.0760554	0.375	7.6906e-05	0	0.0635794	0.271	1036	0.000355619	0.268421	0.242	1036	0.000320512	0.184615	0.553	1036	0.000490287	0.507937	0.519	1036	0	0	0	1036	0	0	0	linkedHard, linkedHard, linkedHard	linked, linked, linked	linkedSoft, linkedSoft, linkedSoft	linked, linked, linked	#N/A	#N/A	linkedHard, linkedHard, linkedHard	linked, linked, linked	#N/A	#N/A	#N/A	#N/A	linkedHard, linkedHard, linkedHard	linked, linked, linked	#N/A	#N/A	linkedSoft, linkedSoft, linkedSoft	linked, linked, linked	linkedHard, linkedSoft, linkedSoft	linked, linked, linked	linkedSoft, linkedSoft, linkedSoft	linked, linked, linked
			sp4	ENSAMXG00000004713	NW_019172924.1	7106848	7116731	GO:0003700;GO:0005634;GO:0006357	DNA-binding transcription factor activity;nucleus;regulation of transcription by RNA polymerase II	Sp4 transcription factor [Source:NCBI gene;Acc:103039672]	na	abnormal dentate gyrus morphology;abnormal heartbeat;abnormal hippocampus morphology;abnormal impulse conducting system conductionabnormal locomotor behavior;abnormal Purkinje fiber morphology;abnormal spatial reference memory;abnormal startle reflex;absent heartbeat;atrioventricular block;decreased body size;decreased exploration in new environment;decreased vertical activity;delayed vaginal opening;gliosis;hyperactivity;impaired contextual conditioning behavior;impaired coordination;impaired cued conditioning behavior;impaired passive avoidance behavior;impaired spatial learning;irregular heartbeat;male infertility;perinatal lethality incomplete penetrance;postnatal growth retardation;postnatal lethality incomplete penetrance;premature death;reduced female fertility;reduced long term potentiation;reduced male mating frequency;reduced sensorimotor gating;sinoatrial block;sinus bradycardia;slow postnatal weight gain;small testis;small uterus;spleen hypoplasia;thymus hypoplasia;ventricular premature beat;ventricular tachycardia	na	.	.	.	.	.	Yes	.	Yes	Yes	.		0.653631	0.720494	0.0147989	0.239085	1516	134	0	0	0.570636	0.685202	3.39573e-07	0.274758	1516	279	0	0	0.00299975	0	0.964286	0	1507	1516	0.797	0.00107945	0	0.576923	0	1510	1516	0.481	0.00225902	0	0.576923	0	1505	1516	0.784	0.00323062	0	1	2	1510	1516	0.79	0.00131449	0	0.52193	0	1508	1516	0.645	0.00331221	0	0.975	0	1506	1516	0.803	0.00298496	0	0.956765	0.814	0.00105413	0	0.594718	0.514	0.00204287	0	0.61164	0.805	0.00320802	0	1	0.806	0.000960272	0	0.355846	0.626	0.00311289	0	0.970689	0.807	1516	0.00128802	0.478947	0.576	1516	0.00167227	0.512091	0.885	1516	0.00105211	0.507937	0.757	1516	0.000207313	0.157143	0.553	1516	0.000132035	0.128736	0.775	linkedHard, linkedHard, hard	linked, linked, hard	linkedSoft, linkedSoft, linkedSoft	linked, linked, linked	linkedSoft, linkedSoft	linked, linked	linkedHard, linkedHard, linkedHard	linked, linked, linked	#N/A	#N/A	#N/A	#N/A	linkedHard, linkedHard, linkedHard	linked, linked, linked	linkedSoft, linkedSoft	linked, linked	linkedSoft, linkedSoft, linkedSoft	linked, linked, linked	linkedSoft, linkedSoft, linkedSoft	linked, linked, linked	linkedSoft, linkedSoft, linkedSoft	linked, linked, linked
			sp8a	ENSAMXG00000031632	NW_019172924.1	7195815	7200938	NA	NA	Sp8 transcription factor [Source:NCBI gene;Acc:103039368]	na	abnormal anal canal morphology;abnormal apical ectodermal ridge morphology;abnormal caudal vertebrae morphology;abnormal craniofacial morphology;abnormal femur morphology;abnormal forelimb bud morphology;abnormal forelimb morphology;abnormal genital tubercle morphology;abnormal hindlimb morphology;abnormal humerus morphology;abnormal limb development;abnormal lumbar vertebrae morphology;abnormal nose morphology;abnormal palate morphology;abnormal perineum morphology;abnormal tail morphology;abnormal vertebrae morphology;absent caudal vertebrae;absent cerebellum;absent radius;absent sacral vertebrae;absent tail;absent tibia;adactyly;caudal body truncation;exencephaly;genital tubercle hypoplasia;hypospadia;incomplete caudal neuropore closure;incomplete rostral neuropore closure;kinked tail;perinatal lethality complete penetrance;short limbs;short ulna;spina bifida	na	.	.	.	.	.	.	.	.	.	.		0.696065	0.722396	0.327899	0.0784586	911	0	0	0	0.686535	0.690693	0.561797	0.0320678	911	0	0	0	0.000439078	0	0.25	0	909	911	0.249	0.000893991	0	0.392857	0	906	911	0.431	0.00100753	0	0.392857	0	905	911	0.506	0.00200706	0	0.916667	0	909	911	0.606	0.000456566	0	0.211765	0	908	911	0.426	0.00211306	0	0.975	0	908	911	0.63	0.000373923	0	0.245914	0.256	0.000799778	0	0.409439	0.441	0.000896702	0	0.417692	0.53	0.00197484	0	0.904401	0.624	9.30454e-05	0	0.0760554	0.373	0.00202554	0	0.969825	0.644	911	0.000727945	0.394737	0.37	911	0.000544625	0.261538	0.673	911	0.001028	0.494709	0.751	911	0.000354465	0.165775	0.662	911	0	0	0	linkedHard, linkedHard	linked, linked	linkedHard, linkedHard	linked, linked	linkedSoft, soft	linked, soft	linkedHard, hard	linked, hard	#N/A	#N/A	#N/A	#N/A	#N/A	#N/A	linkedSoft, neutral	linked, neutral	linkedSoft, linkedSoft	linked, linked	linkedSoft, linkedSoft	linked, linked	neutral, neutral	neutral, neutral
			itgb8	ENSAMXG00000004704	NW_019172924.1	7208515	7240875	GO:0016020;GO:0016021;GO:0007155;GO:0038023;GO:0007160;GO:0007229;GO:0008305;GO:0001525;GO:0001568;GO:0001935;GO:0001944	membrane;integral component of membrane;cell adhesion;signaling receptor activity;cell-matrix adhesion;integrin-mediated signaling pathway;integrin complex;angiogenesis;blood vessel development;endothelial cell proliferation;vasculature development	integrin subunit beta 8 [Source:NCBI gene;Acc:103039055]	brain hemorrhagic;brain hydrocephalic;brain vasculature broken;vasculature development occurs_in brain process quality	abnormal angiogenesis;abnormal blood vessel morphology;abnormal brain vasculature morphology;abnormal capillary morphology;abnormal cardiovascular system physiology;abnormal chorioallantoic fusionabnormal embryo size;abnormal embryo size;abnormal embryo turning;abnormal embryonic/fetal subventricular zone morphology;abnormal extraembryonic tissue morphology;abnormal heart morphology;abnormal heart ventricle morphology;abnormal pericardial cavity morphology;abnormal placenta morphology;abnormal placenta vasculature;abnormal placental labyrinth vasculature morphology;abnormal radial glial cell morphology;abnormal skin colorationabnormal skin colorationabnormal visceral yolk sac morphology;abnormal vitelline vasculature morphology;absent floor plate;cleft palate;decreased embryo size;decreased spleen weight;embryonic lethality during organogenesis incomplete penetrance;enlarged brain ventricles;failure of vascular branching;hemopericardium;hydrocephaly;impaired basement membrane formation;increased vascular endothelial cell number;intracerebral hemorrhage;palatal shelves fail to meet at midline;pale yolk sac;postnatal lethality complete penetrance;preweaning lethality complete penetrance;preweaning lethality complete penetrance;thin placenta labyrinth	na	.	.	.	.	Yes	.	.	Yes	Yes	.		0.597711	0.720811	0.0153294	0.217891	1643	50	0	0	0.640864	0.690898	0.000105581	0.267661	1643	258	0	0	0.00297047	0	1	1	1631	1643	0.794	0.00254397	0	0.876068	0	1635	1643	0.78	0.000661983	0	0.575	0	1637	1643	0.398	0.00586883	0	1	1	1631	1643	0.926	0.00281497	0	0.944444	0	1635	1643	0.844	0.00414674	0	1	1	1634	1643	0.867	0.00277582	0	1	0.791	0.00219738	0	0.855003	0.769	0.00028172	0	0.249497	0.324	0.00578389	0	1	0.935	0.00243027	0	0.944281	0.851	0.00410363	0	1	0.883	1643	0.00128776	0.526316	0.576	1643	0.000587575	0.466667	0.689	1643	0.000534298	0.388889	0.542	1643	0.000970886	0.322222	0.845	1643	0.000611419	0.47619	0.91	linkedHard, linkedHard, linkedHard, linkedHard, linkedHard, soft, linkedHard	linked, linked, linked, linked, linked, soft, linked	hard, hard, linkedHard, linkedHard, linkedHard, hard, linkedHard	hard, hard, linked, linked, linked, hard, linked	linkedSoft, linkedSoft, linkedSoft, soft, linkedSoft, linkedSoft, linkedSoft	linked, linked, linked, soft, linked, linked, linked	linkedHard, linkedHard, linkedHard, linkedHard, linkedHard, linkedHard, linkedHard	linked, linked, linked, linked, linked, linked, linked	#N/A	#N/A	linkedHard, linkedHard, linkedHard, linkedHard, linkedHard, linkedHard, linkedHard	linked, linked, linked, linked, linked, linked, linked	#N/A	#N/A	linkedSoft, linkedSoft, linkedSoft, linkedSoft, linkedSoft, linkedSoft, linkedSoft	linked, linked, linked, linked, linked, linked, linked	linkedSoft, linkedSoft, linkedSoft, linkedSoft, linkedSoft, linkedSoft, linkedSoft	linked, linked, linked, linked, linked, linked, linked	linkedSoft, linkedSoft, linkedSoft, linkedSoft, linkedSoft, linkedSoft, linkedSoft	linked, linked, linked, linked, linked, linked, linked	linkedSoft, linkedSoft, linkedSoft, soft, linkedSoft, linkedSoft, linkedSoft	linked, linked, linked, soft, linked, linked, linked
				ENSAMXG00000034142	NW_019172924.1	7284220	7294315	GO:0016020;GO:0016021	membrane;integral component of membrane	transmembrane protein 196 [Source:NCBI gene;Acc:103038744]	na	na	na	.	.	.	.	.	.	.	.	.	.		0.644304	0.71216	0.400239	0.0958648	382	0	0	0	0.66136	0.685994	2.80956e-05	0.163951	382	25	0	0	0.00157068	0	0.6	0	381	382	0.536	0.000206669	0	0.0789474	0	381	382	0.247	0.00078534	0	0.175	0	380	382	0.436	0.00502893	0	1	1	380	382	0.903	0.000919675	0	0.226316	0	380	382	0.553	0.00445026	0	0.875	0	380	382	0.882	0.00156101	0	0.596307	0.56	0.000107882	0	0.041211	0.256	0.000503782	0	0.121883	0.396	0.0050002	0	1	0.914	0.00027202	0	0.0910599	0.447	0.004281	0	0.837199	0.891	382	0.00132268	0.505263	0.587	382	0.0013626	0.296154	0.858	382	0	0	0	382	0.000390995	0.14936	0.682	382	0	0	0	#N/A	#N/A	linkedSoft, linkedSoft, soft	linked, linked, soft	linkedSoft, neutral, neutral	linked, neutral, neutral	#N/A	#N/A	#N/A	#N/A	#N/A	#N/A	#N/A	#N/A	linkedSoft, linkedSoft, linkedSoft	linked, linked, linked	linkedSoft, linkedSoft, linkedSoft	linked, linked, linked	linkedSoft, linkedHard, hard	linked, linked, hard	linkedSoft, linkedSoft, linkedSoft	linked, linked, linked
			twistnb	ENSAMXG00000035868	NW_019172924.1	7295630	7301367	GO:0005634;GO:0005730;GO:0003899;GO:0032774	nucleus;nucleolus;DNA-directed 5'-3' RNA polymerase activity;RNA biosynthetic process	TWIST neighbor [Source:NCBI gene;Acc:402856]	anterior commissure defasciculated;anterior commissure has fewer parts of type;astrocyte part_of anterior commissure mislocalised;astrocyte part_of postoptic commissure mislocalised;axon part_of hindbrain morphology;brain morphology;brain necrotic;central nervous system necrotic;commissural neuron axon guidance occurs_in anterior commissure disrupted;commissural neuron axon guidance occurs_in forebrain disrupted;commissural neuron axon guidance occurs_in postoptic commissure disrupted;cranial nerve II absent;cranial nerve II decreased size;extension decreased thickness;eye decreased size;gut hypoplastic;gut quality;head decreased size;heart quality;nerve part_of trunk truncated;pericardium edematous;postoptic commissure defasciculated;postoptic commissure has fewer parts of type;radial glial cell part_of hindbrain mislocalised;radial glial cell part_of hindbrain morphology;spinal cord lacks all parts of type ZFA:0009292;trunk curved ventral;trunk decreased thickness;trunk has fewer parts of type GO:0030424;trunk has fewer parts of type ZFA:0009147;whole organism bent;yolk circular;yolk grey;yolk non-functional;yolk swollen	na	na	Yes	.	.	.	Yes	.	.	Yes	.	.		0.479467	0.714658	0.0183666	0.238851	728	22	0	0	0.527953	0.664117	4.39701e-05	0.201389	728	75	0	0	0.00307234	0	0.85	0	723	728	0.804	4.90581e-05	0	0.0357143	0	727	728	0.189	0.000627943	0	0.175	0	724	728	0.387	0.0040293	0	1	2	725	728	0.857	0.000583791	0	0.175	0	724	728	0.465	0.00386676	0	0.95	0	724	728	0.849	0.00297081	0	0.871835	0.812	1.56176e-05	0	0.0113696	0.215	0.000316865	0	0.131317	0.337	0.00403707	0	1	0.871	0.000428989	0	0.15372	0.488	0.00371968	0	0.941632	0.86	728	0.00226287	0.505263	0.802	728	0.00103374	0.296154	0.812	728	9.81162e-05	0.0714286	0.298	728	0	0	0	728	0.000176835	0.128736	0.808	#N/A	#N/A	linkedSoft, linkedSoft	linked, linked	neutral, neutral	neutral, neutral	#N/A	#N/A	#N/A	#N/A	#N/A	#N/A	#N/A	#N/A	linkedSoft, hard	linked, hard	linkedSoft, linkedSoft	linked, linked	linkedSoft, linkedSoft	linked, linked	linkedSoft, linkedSoft	linked, linked
			ferd3l	ENSAMXG00000025611	NW_019172924.1	7335911	7336120	GO:0046983	protein dimerization activity	Fer3-like bHLH transcription factor [Source:ZFIN;Acc:ZDB-GENE-081104-461]	na	abnormal floor plate morphology;abnormal neuron differentiationabnormal neuronal precursor proliferation;decreased dopaminergic neuron number	na	.	.	.	.	.	.	.	.	.	.		0.674582	0.692581	0.638237	0.0154036	120	0	0	0	0.657863	0.679225	0.395909	0.0723707	120	0	0	0	0	0	0	0	120	120	0	0	0	0	0	120	120	0	0	0	0	0	120	120	0	0	0	0	0	120	120	0	0	0	0	0	120	120	0	0	0	0	0	120	120	0	0	0	0	0	0	0	0	0	0	0	0	0	0	0	0	0	0	0	0	0	0	0	0	0	120	0	0	0	120	0	0	0	120	0	0	0	120	0	0	0	120	0	0	0	linkedSoft	linked	neutral	neutral	#N/A	#N/A	linkedHard	linked	#N/A	#N/A	#N/A	#N/A	#N/A	#N/A	neutral	neutral	linkedSoft	linked	linkedSoft	linked	linkedSoft	linked
				ENSAMXG00000025610	NW_019172924.1	7340000	7340882	GO:0046983;GO:0002040;GO:0060037	protein dimerization activity;sprouting angiogenesis;pharyngeal system development	twist family bHLH transcription factor 1a [Source:ZFIN;Acc:ZDB-GENE-000210-6]	na	na	na	.	.	.	.	.	.	.	.	.	.		0.666712	0.707312	0.404337	0.059451	297	0	0	0	0.571259	0.652187	0.255458	0.108733	297	0	0	0	0.003367	0	1	1	296	297	0.832	0.00205133	0	0.609244	0	296	297	0.709	0.0023088	0	0.685714	0	296	297	0.79	0.00128738	0	0.382353	0	296	297	0.45	0.00152505	0	0.452941	0	296	297	0.687	0.0010101	0	0.3	0	296	297	0.392	0.003367	0	1	0.848	0.00172973	0	0.51373	0.688	0.00203055	0	0.603073	0.803	0.0010933	0	0.324711	0.43	0	0	0	0	0.000816279	0	0.242435	0.377	297	0	0	0	297	0.0014504	0.430769	0.867	297	0.0002405	0.0714286	0.375	297	0.00163849	0.486631	0.909	297	0	0	0	linkedSoft	linked	neutral	neutral	#N/A	#N/A	linkedHard	linked	#N/A	#N/A	#N/A	#N/A	#N/A	#N/A	neutral	neutral	linkedSoft	linked	linkedSoft	linked	linkedSoft	linked
				ENSAMXG00000004701	NW_019172924.1	7402204	7430843	GO:0005634;GO:0006325;GO:0004407;GO:0032041;GO:0016575;GO:0070932;GO:0000118	nucleus;chromatin organization;histone deacetylase activity;NAD-dependent histone deacetylase activity (H3-K14 specific);histone deacetylation;histone H3 deacetylation;histone deacetylase complex		na	cardiac hypertrophy;heart left ventricle hypertrophy	na	.	.	.	.	.	.	.	Yes	.	.		0.688516	0.722065	0.0214636	0.211724	743	8	0	0	0.564695	0.690741	0.000256738	0.248659	743	100	0	0	0.00107672	0	0.3	0	738	743	0.407	0.000817151	0	0.357143	0	740	743	0.408	0.00262981	0	0.8	0	736	743	0.823	0	0	0	0	743	743	0	0.00182227	0	0.8	0	738	743	0.737	0.00182227	0	0.8	0	738	743	0.571	0.000922399	0	0.318335	0.394	0.00082685	0	0.374584	0.45	0.00230845	0	0.767361	0.837	0	0	0	0	0.00167264	0	0.791781	0.765	0.00158768	0	0.772703	0.551	743	0.00181342	0.442105	0.724	743	0.00164182	0.430769	0.883	743	0.00124976	0.47619	0.802	743	0	0	0	743	0	0	0	soft, neutral, linkedSoft	soft, neutral, linked	neutral, neutral, neutral	neutral, neutral, neutral	linkedHard	linked	linkedHard, linkedHard, linkedHard	linked, linked, linked	#N/A	#N/A	#N/A	#N/A	#N/A	#N/A	linkedSoft, linkedSoft, linkedSoft	linked, linked, linked	linkedSoft, linkedSoft, linkedSoft	linked, linked, linked	linkedSoft, linkedSoft, linkedSoft	linked, linked, linked	linkedSoft, linkedSoft, linkedSoft	linked, linked, linked
				ENSAMXG00000035716	NW_019172925.1	7046	10787	NA	NA		na	na	na	.	.	.	.	.	.	.	.	.	.																		0.0166667	0	0.7	0	46	48	0.989	0.000548246	0	0.0263158	0	47	48	0.339	0	0	0	0	48	48	0	0.000548246	0	0.0263158	0	47	48	0.316	0.000548246	0	0.0263158	0	47	48	0.454	0	0	0	0	48	48	0	0.017076	0	0.732922	0.993	0	0	0	0	0	0	0	0	0	0	0	0	2.88746e-05	0	0.00138598	0.32	0	0	0	0	48	0.0131579	0.442105	0.982	48	0	0	0	48	0	0	0	48	0.00109649	0.0526316	0.862	48	0	0	0	#N/A	#N/A	#N/A	#N/A	#N/A	#N/A	#N/A	#N/A	#N/A	#N/A	#N/A	#N/A	#N/A	#N/A	#N/A	#N/A	#N/A	#N/A	#N/A	#N/A	#N/A	#N/A
				ENSAMXG00000040718	NW_019172925.1	7580	14168	NA	NA		na	na	na	.	.	.	.	.	.	.	.	.	.																		0	0	0	0	44	44	0	0.000811688	0	0.0357143	0	43	44	0.406	0.000811688	0	0.0357143	0	43	44	0.445	0	0	0	0	44	44	0	0	0	0	0	44	44	0	0	0	0	0	44	44	0	0	0	0	0	0.0002584	0	0.0113696	0.298	0.000302891	0	0.0133272	0.332	0	0	0	0	0	0	0	0	0	0	0	0	44	0	0	0	44	0	0	0	44	0.00162338	0.0714286	0.854	44	0	0	0	44	0	0	0	#N/A	#N/A	#N/A	#N/A	#N/A	#N/A	#N/A	#N/A	#N/A	#N/A	#N/A	#N/A	#N/A	#N/A	#N/A	#N/A	#N/A	#N/A	#N/A	#N/A	#N/A	#N/A
			FAM189A1	ENSAMXG00000019137	NW_019172925.1	45803	108268	GO:0016021	integral component of membrane		na;na	na	na	.	.	.	.	.	.	.	.	.	.																		0.00148515	0	1	1	906	909	0.514	0.00063277	0	0.263158	0	905	909	0.361	0.000367358	0	0.25	0	906	909	0.306	0.00141856	0	1	1	906	909	0.481	0.000373458	0	0.263158	0	905	909	0.4	0.00115512	0	1	1	906	909	0.423	0.00147397	0	1	0.539	0.000526367	0	0.259581	0.366	0.000293655	0	0.266345	0.329	0.00132929	0	1	0.483	0.000264912	0	0.238889	0.444	0.00110254	0	1	0.439	909	0.000596375	0.442105	0.32	909	0.000110011	0.05	0.382	909	0.0005064	0.388889	0.527	909	0.000496067	0.398293	0.731	909	0	0	0	linkedHard, linkedHard, linkedHard, linkedHard, hard, linkedHard, linkedSoft, linkedHard, linkedHard, hard, linkedHard, linkedHard, linkedHard, linkedHard	linked, linked, linked, linked, hard, linked, linked, linked, linked, hard, linked, linked, linked, linked	linkedHard, linkedHard, hard, linkedHard, linkedHard, linkedHard, hard, linkedHard, linkedHard, linkedHard, linkedHard, linkedHard, linkedHard, linkedHard	linked, linked, hard, linked, linked, linked, hard, linked, linked, linked, linked, linked, linked, linked	hard, hard, linkedHard, linkedHard, linkedHard, linkedHard, linkedHard, linkedHard, linkedHard, linkedHard, linkedHard, linkedHard, linkedHard, linkedHard	hard, hard, linked, linked, linked, linked, linked, linked, linked, linked, linked, linked, linked, linked	linkedHard, linkedHard, linkedHard, linkedHard, hard, linkedHard, linkedHard, linkedHard, linkedHard, linkedHard, linkedHard, linkedHard, linkedHard, hard	linked, linked, linked, linked, hard, linked, linked, linked, linked, linked, linked, linked, linked, hard	#N/A	#N/A	#N/A	#N/A	neutral, linkedHard, linkedSoft, hard, linkedSoft, linkedSoft, linkedHard, linkedSoft, linkedSoft, linkedSoft, linkedSoft, linkedSoft, linkedHard, linkedSoft	neutral, linked, linked, hard, linked, linked, linked, linked, linked, linked, linked, linked, linked, linked	linkedSoft, neutral, linkedSoft, neutral, linkedSoft, neutral, linkedSoft, soft, linkedSoft, linkedSoft, linkedSoft, neutral, neutral, neutral	linked, neutral, linked, neutral, linked, neutral, linked, soft, linked, linked, linked, neutral, neutral, neutral	linkedSoft, linkedSoft, linkedSoft, linkedSoft, hard, linkedSoft, linkedSoft, hard, linkedSoft, linkedSoft, linkedSoft, linkedSoft, linkedSoft, linkedSoft	linked, linked, linked, linked, hard, linked, linked, hard, linked, linked, linked, linked, linked, linked	linkedSoft, linkedSoft, hard, linkedSoft, linkedSoft, linkedSoft, linkedSoft, linkedSoft, linkedSoft, linkedSoft, linkedSoft, linkedSoft, linkedSoft, linkedSoft	linked, linked, hard, linked, linked, linked, linked, linked, linked, linked, linked, linked, linked, linked	linkedSoft, linkedSoft, linkedSoft, linkedSoft, soft, linkedSoft, linkedSoft, linkedSoft, linkedSoft, linkedSoft, linkedSoft, soft, linkedSoft, linkedSoft	linked, linked, linked, linked, soft, linked, linked, linked, linked, linked, linked, soft, linked, linked
			casc4	ENSAMXG00000029559	NW_019172925.1	116993	142452	GO:0016020;GO:0016021	membrane;integral component of membrane	cancer susceptibility 4 [Source:NCBI gene;Acc:103026401]	na	abnormal bone mineralizationabnormal grip strength	na	.	.	.	.	.	.	.	.	.	.																		0.000520833	0	0.35	0	1150	1152	0.269	0.000172233	0	0.142857	0	1150	1152	0.236	0.000124008	0	0.142857	0	1151	1152	0.226	4.82253e-05	0	0.0555556	0	1151	1152	0.239	4.82253e-05	0	0.0555556	0	1151	1152	0.225	0	0	0	0	1152	1152	0	0.000557195	0	0.378275	0.301	0.000125529	0	0.125198	0.261	0.000113253	0	0.130468	0.265	1.92021e-05	0	0.0221208	0.268	2.9323e-05	0	0.0337801	0.32	0	0	0	0	1152	0.000758406	0.478947	0.382	1152	0	0	0	1152	0.000220458	0.253968	0.363	1152	9.36953e-05	0.107937	0.425	1152	0	0	0	linkedHard, linkedHard, linkedHard, linkedHard, linkedHard, linkedHard	linked, linked, linked, linked, linked, linked	soft, linkedHard, linkedHard, linkedHard, linkedHard, hard	soft, linked, linked, linked, linked, hard	linkedHard, linkedHard, linkedHard, linkedHard, linkedHard, hard	linked, linked, linked, linked, linked, hard	linkedHard, linkedHard, linkedHard, hard, hard, linkedSoft	linked, linked, linked, hard, hard, linked	#N/A	#N/A	linkedHard, hard, linkedSoft, linkedHard	linked, hard, linked, linked	linkedSoft, soft, linkedSoft, linkedSoft, soft, linkedHard	linked, soft, linked, linked, soft, linked	linkedSoft, linkedSoft, linkedSoft, soft, soft, soft	linked, linked, linked, soft, soft, soft	hard, hard, linkedSoft, linkedSoft, linkedSoft, linkedSoft	hard, hard, linked, linked, linked, linked	linkedSoft, linkedSoft, linkedSoft, linkedSoft, linkedSoft, linkedSoft	linked, linked, linked, linked, linked, linked	linkedSoft, linkedSoft, soft, linkedSoft, soft, linkedSoft	linked, linked, soft, linked, soft, linked
			ctdspl2b	ENSAMXG00000019227	NW_019172925.1	152267	160835	GO:0016791;GO:0016311	phosphatase activity;dephosphorylation	CTD (carboxy-terminal domain, RNA polymerase II, polypeptide A) small phosphatase like 2b [Source:NCBI gene;Acc:323089]	na	abnormal body wall morphology;abnormal embryo size;abnormal facial morphology;abnormal head shape;abnormal head size;abnormal outer ear morphology;abnormal skin appearance;abnormal skin coloration;decreased total body fat amount;decreased total body fat amount;increased lean body mass;increased lean body mass;pallor;prenatal lethality;preweaning lethality incomplete penetrance;preweaning lethality incomplete penetrance	na	.	.	.	.	.	.	.	.	Yes	.																		0.00126652	0	0.85	0	906	908	0.458	0.00040161	0	0.25	0	905	908	0.301	0.000314663	0	0.25	0	906	908	0.29	0.00118827	0	1	1	906	908	0.428	8.69464e-05	0	0.0789474	0	907	908	0.259	0.00110132	0	1	1	907	908	0.412	0.00131564	0	0.862388	0.498	0.000316849	0	0.257365	0.311	0.000298119	0	0.257365	0.33	0.00112669	0	1	0.437	4.42051e-05	0	0.0401382	0.335	0.00110132	0	1	0.439	908	0.000782518	0.442105	0.391	908	0	0	0	908	0.000506958	0.388889	0.527	908	0.000164493	0.14936	0.509	908	0	0	0	linkedHard, linkedHard, linkedHard	linked, linked, linked	linkedHard, linkedHard, linkedHard	linked, linked, linked	linkedHard, hard, linkedHard	linked, hard, linked	linkedHard, linkedHard, linkedHard	linked, linked, linked	#N/A	#N/A	linkedHard	linked	linkedSoft, soft, soft	linked, soft, soft	neutral, neutral, linkedSoft	neutral, neutral, linked	linkedSoft, linkedSoft, hard	linked, linked, hard	neutral, linkedSoft, linkedSoft	neutral, linked, linked	neutral, neutral, neutral	neutral, neutral, neutral
			strc1	ENSAMXG00000019279	NW_019172925.1	167172	198589	GO:0016020;GO:0016021	membrane;integral component of membrane	uncharacterized LOC103026991 [Source:NCBI gene;Acc:103026991]	na	na	na	.	.	.	.	.	.	.	.	.	.																		0.000937303	0	1	1	4219	4232	0.371	0.000658066	0	0.947368	0	4222	4232	0.367	0.000616193	0	0.941071	0	4224	4232	0.383	0.0015957	0	1	2	4223	4232	0.519	0.000127083	0	0.123269	0	4224	4232	0.288	0.00163777	0	1	4	4224	4232	0.531	0.000914623	0	1	0.392	0.000581758	0	0.938039	0.382	0.000589372	0	0.937434	0.427	0.00157123	0	1	0.536	4.52381e-05	0	0.0624994	0.336	0.00162186	0	1	0.56	4232	0.000554671	0.526316	0.304	4232	9.07313e-05	0.184615	0.36	4232	0.000265724	0.452381	0.388	4232	0.00015766	0.14936	0.502	4232	3.1506e-05	0.0666667	0.609	hard, linkedHard, hard, linkedHard, linkedHard, linkedHard, hard, linkedHard	hard, linked, hard, linked, linked, linked, hard, linked	linkedHard, linkedHard, hard, linkedHard, hard, linkedHard, hard, linkedHard	linked, linked, hard, linked, hard, linked, hard, linked	hard, hard, linkedHard, linkedHard, linkedHard, linkedHard, linkedHard, linkedHard	hard, hard, linked, linked, linked, linked, linked, linked	linkedHard, linkedHard, linkedHard, linkedHard, linkedHard, linkedHard, linkedHard, linkedHard	linked, linked, linked, linked, linked, linked, linked, linked	#N/A	#N/A	#N/A	#N/A	linkedSoft, linkedHard, linkedSoft, linkedSoft, linkedHard, linkedSoft, linkedHard	linked, linked, linked, linked, linked, linked, linked	soft, linkedSoft, neutral, neutral, neutral, linkedSoft, neutral, neutral	soft, linked, neutral, neutral, neutral, linked, neutral, neutral	linkedSoft, linkedSoft, linkedSoft, linkedSoft, hard, linkedSoft, linkedSoft, linkedSoft	linked, linked, linked, linked, hard, linked, linked, linked	linkedHard, linkedSoft, linkedSoft, soft, linkedSoft, neutral, neutral, linkedSoft	linked, linked, linked, soft, linked, neutral, neutral, linked	neutral, linkedSoft, linkedSoft, neutral, neutral, neutral, soft, linkedSoft	neutral, linked, linked, neutral, neutral, neutral, soft, linked
			eif3jb	ENSAMXG00000034194	NW_019172925.1	202373	211515	GO:0003743;GO:0005852;GO:0005737	translation initiation factor activity;eukaryotic translation initiation factor 3 complex;cytoplasm	eukaryotic translation initiation factor 3 subunit J-B [Source:NCBI gene;Acc:103027083]	na	na;na	na	.	.	.	.	.	.	.	.	.	.																		0.00045045	0	0.1	0	221	222	0.252	0	0	0	0	222	222	0	0	0	0	0	222	222	0	0	0	0	0	222	222	0	0	0	0	0	222	222	0	0	0	0	0	222	222	0	0.000390656	0	0.0867257	0.261	0	0	0	0	0	0	0	0	0	0	0	0	0	0	0	0	0	0	0	0	222	0.000853486	0.189474	0.419	222	0	0	0	222	0	0	0	222	0	0	0	222	0	0	0	linkedHard, linkedHard, linkedHard	linked, linked, linked	linkedHard, linkedHard, linkedHard	linked, linked, linked	linkedHard, linkedHard, linkedHard	linked, linked, linked	linkedHard, linkedHard, linkedHard	linked, linked, linked	#N/A	#N/A	#N/A	#N/A	#N/A	#N/A	soft, neutral, linkedSoft	soft, neutral, linked	linkedSoft, linkedSoft, linkedSoft	linked, linked, linked	neutral, linkedSoft, linkedSoft	neutral, linked, linked	linkedSoft, linkedSoft, linkedSoft	linked, linked, linked
			cilp	ENSAMXG00000019304	NW_019172925.1	211536	222520	GO:0005576	extracellular region	cartilage intermediate layer protein 1 [Source:NCBI gene;Acc:103026194]	na	abnormal circulating alanine transaminase level;abnormal circulating alkaline phosphatase level;abnormal circulating aspartate transaminase level;abnormal leukocyte cell number;abnormal skin colorationabnormal skin coloration;decreased circulating alanine transaminase level;decreased circulating alanine transaminase level;decreased circulating aspartate transaminase level;decreased leukocyte cell number;decreased total body fat amount;increased circulating alkaline phosphatase level	na	.	.	.	.	.	.	.	.	Yes	.																		0.00191552	0	0.95	0	2246	2257	0.619	0.000824503	0	0.464286	0	2246	2257	0.411	0.000743718	0	0.464286	0	2248	2257	0.424	0.00141937	0	1	2	2250	2257	0.481	0.000104937	0	0.0789474	0	2253	2257	0.272	0.00131443	0	1	2	2254	2257	0.458	0.00195812	0	0.957929	0.656	0.000664402	0	0.490509	0.403	0.000762563	0	0.506257	0.488	0.00134985	0	1	0.488	5.73646e-05	0	0.0401382	0.346	0.00131611	0	1	0.489	2257	0.00158338	0.521053	0.667	2257	0	0	0	2257	0.00110063	0.515873	0.77	2257	0.00020231	0.14936	0.548	2257	2.95377e-05	0.0666667	0.607	hard, hard, hard, linkedHard	hard, hard, hard, linked	hard, linkedHard, linkedHard, linkedHard	hard, linked, linked, linked	linkedHard, hard, linkedHard, hard	linked, hard, linked, hard	linkedHard, linkedHard	linked, linked	#N/A	#N/A	#N/A	#N/A	#N/A	#N/A	linkedSoft, linkedSoft, soft, soft	linked, linked, soft, soft	linkedSoft, linkedSoft, hard, hard	linked, linked, hard, hard	linkedSoft, linkedSoft, neutral, linkedSoft	linked, linked, neutral, linked	linkedSoft, linkedSoft, linkedSoft, linkedSoft	linked, linked, linked, linked
			igdcc3	ENSAMXG00000019339	NW_019172925.1	336456	465853	GO:0016020;GO:0016021;GO:0005515	membrane;integral component of membrane;protein binding	immunoglobulin superfamily DCC subclass member 3 [Source:NCBI gene;Acc:103027376]	na	impaired coordination	na	.	.	.	.	.	.	.	.	.	.																		0.00283921	0	1	3	1663	1673	0.779	0.000388748	0	0.285714	0	1668	1673	0.299	0.00101827	0	0.917857	0	1667	1673	0.509	0.00124265	0	1	2	1670	1673	0.441	0.000764463	0	0.95	0	1669	1673	0.514	0.00191273	0	1	2	1668	1673	0.59	0.00284097	0	1	0.798	0.00034003	0	0.30702	0.318	0.000962645	0	0.905713	0.553	0.00120922	0	1	0.455	0.000702953	0	0.947472	0.561	0.00185258	0	1	0.609	1673	0.00127411	0.521053	0.572	1673	0.000320322	0.296154	0.553	1673	0.000566103	0.42328	0.559	1673	8.92767e-05	0.14936	0.419	1673	0	0	0	linkedHard, linkedHard, hard, linkedHard, linkedHard, linkedHard, linkedHard, linkedHard, hard, linkedHard, linkedHard, linkedHard, linkedHard, linkedHard, linkedHard, linkedHard, linkedHard, linkedHard, linkedHard, linkedHard, hard, hard, linkedHard, hard, linkedHard, linkedHard, linkedHard	linked, linked, hard, linked, linked, linked, linked, linked, hard, linked, linked, linked, linked, linked, linked, linked, linked, linked, linked, linked, hard, hard, linked, hard, linked, linked, linked	linkedHard, hard, linkedHard, linkedHard, linkedHard, linkedHard, linkedHard, linkedHard, linkedHard, linkedHard, linkedHard, linkedHard, linkedHard, hard, linkedHard, hard, linkedHard, linkedHard, linkedHard, linkedHard, linkedHard, linkedHard, linkedHard, linkedHard, linkedHard, linkedHard, linkedHard	linked, hard, linked, linked, linked, linked, linked, linked, linked, linked, linked, linked, linked, hard, linked, hard, linked, linked, linked, linked, linked, linked, linked, linked, linked, linked, linked	linkedHard, linkedSoft, linkedSoft, linkedSoft, linkedHard, neutral, linkedSoft, soft, linkedHard, linkedHard, linkedHard, linkedHard, hard, neutral, linkedHard, linkedHard, hard, hard, linkedHard, linkedHard, linkedHard, hard, hard, soft, neutral, hard, linkedHard	linked, linked, linked, linked, linked, neutral, linked, soft, linked, linked, linked, linked, hard, neutral, linked, linked, hard, hard, linked, linked, linked, hard, hard, soft, neutral, hard, linked	linkedHard, linkedHard, linkedHard, hard, linkedHard, linkedHard, linkedHard, linkedHard, linkedHard, linkedHard, linkedHard, hard, linkedHard, linkedHard	linked, linked, linked, hard, linked, linked, linked, linked, linked, linked, linked, hard, linked, linked	#N/A	#N/A	#N/A	#N/A	#N/A	#N/A	neutral, linkedSoft, neutral, linkedSoft, neutral, neutral, neutral, neutral, soft, linkedSoft, neutral, linkedSoft, neutral, soft, neutral, linkedSoft, neutral, linkedSoft, linkedSoft, linkedSoft, neutral, neutral, soft, neutral, linkedSoft, neutral, soft	neutral, linked, neutral, linked, neutral, neutral, neutral, neutral, soft, linked, neutral, linked, neutral, soft, neutral, linked, neutral, linked, linked, linked, neutral, neutral, soft, neutral, linked, neutral, soft	linkedHard, linkedSoft, hard, linkedSoft, linkedSoft, hard, linkedSoft, linkedHard, linkedSoft, linkedSoft, hard, neutral, linkedSoft, soft, linkedSoft, hard, linkedSoft, linkedSoft, soft, linkedSoft, linkedSoft, linkedSoft, linkedSoft, hard, linkedSoft, linkedSoft, linkedSoft	linked, linked, hard, linked, linked, hard, linked, linked, linked, linked, hard, neutral, linked, soft, linked, hard, linked, linked, soft, linked, linked, linked, linked, hard, linked, linked, linked	neutral, linkedSoft, neutral, linkedSoft, neutral, linkedSoft, neutral, neutral, linkedSoft, linkedSoft, linkedSoft, linkedSoft, linkedSoft, linkedSoft, linkedSoft, linkedSoft, linkedSoft, linkedSoft, linkedSoft, linkedSoft, linkedSoft, linkedSoft, linkedSoft, linkedSoft, linkedSoft, linkedSoft, linkedSoft	neutral, linked, neutral, linked, neutral, linked, neutral, neutral, linked, linked, linked, linked, linked, linked, linked, linked, linked, linked, linked, linked, linked, linked, linked, linked, linked, linked, linked	linkedSoft, neutral, linkedSoft, neutral, neutral, linkedSoft, neutral, linkedSoft, linkedSoft, neutral, linkedSoft, linkedSoft, neutral, neutral, linkedSoft, linkedSoft, linkedSoft, linkedSoft, neutral, linkedSoft, neutral, linkedSoft, linkedSoft, linkedSoft, linkedSoft, neutral, neutral	linked, neutral, linked, neutral, neutral, linked, neutral, linked, linked, neutral, linked, linked, neutral, neutral, linked, linked, linked, linked, neutral, linked, neutral, linked, linked, linked, linked, neutral, neutral
			igdcc4	ENSAMXG00000019505	NW_019172925.1	481885	590121	GO:0016020;GO:0016021;GO:0005515	membrane;integral component of membrane;protein binding	immunoglobulin superfamily DCC subclass member 4 [Source:NCBI gene;Acc:103027692]	na	na	na	.	.	.	.	.	.	.	.	.	.																		0.00200769	0	0.9	0	2859	2880	0.641	0.00191455	0	0.928571	0	2864	2880	0.684	0.000756448	0	1	1	2876	2880	0.428	0.00201601	0	0.888889	0	2867	2880	0.608	0.00185255	0	1	1	2866	2880	0.741	0.00241815	0	1	6	2873	2880	0.685	0.00199401	0	0.915201	0.663	0.00171945	0	0.936904	0.686	0.000759464	0	1	0.487	0.0018605	0	0.87443	0.6	0.00177219	0	1	0.779	0.00241997	0	1	0.716	2880	0.00202485	0.521053	0.766	2880	0	0	0	2880	0.000204843	0.253968	0.355	2880	0.00104781	0.352823	0.856	2880	2.48016e-05	0.0714286	0.6	linkedHard, linkedHard, linkedHard, hard, linkedHard, linkedHard, linkedHard, linkedHard, linkedHard, linkedHard, linkedHard, linkedHard, linkedHard, hard, linkedHard, linkedHard, linkedSoft, linkedHard, linkedHard, hard, linkedHard, hard, linkedHard	linked, linked, linked, hard, linked, linked, linked, linked, linked, linked, linked, linked, linked, hard, linked, linked, linked, linked, linked, hard, linked, hard, linked	hard, linkedHard, linkedHard, hard, linkedHard, linkedHard, linkedHard, linkedHard, linkedHard, linkedHard, linkedHard, linkedHard, linkedHard, hard, linkedHard, linkedHard, linkedHard, hard, hard, linkedHard, hard, linkedHard, hard	hard, linked, linked, hard, linked, linked, linked, linked, linked, linked, linked, linked, linked, hard, linked, linked, linked, hard, hard, linked, hard, linked, hard	linkedSoft, linkedSoft, soft, linkedSoft, soft, linkedSoft, linkedHard, soft, linkedSoft, linkedSoft, linkedHard, linkedSoft, neutral, linkedHard, soft, linkedSoft, linkedSoft, hard, linkedHard, neutral, linkedSoft, neutral, linkedSoft	linked, linked, soft, linked, soft, linked, linked, soft, linked, linked, linked, linked, neutral, linked, soft, linked, linked, hard, linked, neutral, linked, neutral, linked	hard, linkedHard, linkedHard, linkedHard, linkedHard, linkedHard, linkedHard, linkedHard, linkedHard, linkedHard, linkedHard, linkedHard, hard, linkedHard, linkedHard, linkedHard	hard, linked, linked, linked, linked, linked, linked, linked, linked, linked, linked, linked, hard, linked, linked, linked	hard	hard	#N/A	#N/A	linkedHard	linked	linkedSoft, linkedSoft, linkedSoft, neutral, neutral, neutral, neutral, soft, soft, neutral, neutral, soft, neutral, neutral, neutral, neutral, soft, linkedSoft, soft, neutral, linkedSoft, neutral, neutral	linked, linked, linked, neutral, neutral, neutral, neutral, soft, soft, neutral, neutral, soft, neutral, neutral, neutral, neutral, soft, linked, soft, neutral, linked, neutral, neutral	soft, linkedHard, hard, linkedSoft, soft, linkedSoft, hard, linkedHard, linkedSoft, linkedHard, linkedHard, linkedSoft, linkedSoft, hard, linkedSoft, linkedSoft, linkedSoft, linkedSoft, linkedHard, linkedSoft, soft, linkedSoft, hard	soft, linked, hard, linked, soft, linked, hard, linked, linked, linked, linked, linked, linked, hard, linked, linked, linked, linked, linked, linked, soft, linked, hard	neutral, neutral, linkedSoft, soft, linkedSoft, linkedSoft, soft, linkedSoft, linkedSoft, soft, linkedSoft, linkedSoft, linkedSoft, linkedSoft, linkedSoft, linkedSoft, linkedSoft, linkedSoft, linkedSoft, linkedSoft, soft, linkedSoft, soft	neutral, neutral, linked, soft, linked, linked, soft, linked, linked, soft, linked, linked, linked, linked, linked, linked, linked, linked, linked, linked, soft, linked, soft	linkedSoft, soft, neutral, linkedSoft, neutral, linkedSoft, linkedSoft, linkedSoft, soft, soft, linkedSoft, linkedSoft, linkedSoft, linkedSoft, neutral, linkedSoft, soft, linkedSoft, linkedSoft, linkedSoft, linkedSoft, linkedSoft, linkedSoft	linked, soft, neutral, linked, neutral, linked, linked, linked, soft, soft, linked, linked, linked, linked, neutral, linked, soft, linked, linked, linked, linked, linked, linked
				ENSAMXG00000036310	NW_019172925.1	510315	514774	NA	NA		na	na	na	.	.	.	.	.	.	.	.	.	.																		0	0	0	0	67	67	0	0	0	0	0	67	67	0	0	0	0	0	67	67	0	0	0	0	0	67	67	0	0	0	0	0	67	67	0	0	0	0	0	67	67	0	0	0	0	0	0	0	0	0	0	0	0	0	0	0	0	0	0	0	0	0	0	0	0	0	67	0	0	0	67	0	0	0	67	0	0	0	67	0	0	0	67	0	0	0	linkedHard, linkedHard	linked, linked	hard, hard	hard, hard	soft, linkedSoft	soft, linked	linkedHard	linked	hard	hard	#N/A	#N/A	#N/A	#N/A	neutral, soft	neutral, soft	soft, hard	soft, hard	linkedSoft, linkedSoft	linked, linked	neutral, soft	neutral, soft
			nap1l4b	ENSAMXG00000019864	NW_019172925.1	608588	626412	GO:0005634;GO:0006334	nucleus;nucleosome assembly	nucleosome assembly protein 1-like 4 [Source:NCBI gene;Acc:103028024]	na	na	na	.	.	.	.	.	.	.	.	.	.																		0.000878378	0	0.6	0	738	740	0.355	0.00106686	0	0.789474	0	739	740	0.477	0	0	0	0	740	740	0	0.00106686	0	0.789474	0	739	740	0.403	0.00106686	0	0.789474	0	739	740	0.589	0	0	0	0	740	740	0	0.000886172	0	0.634262	0.384	0.0010198	0	0.754653	0.506	0	0	0	0	0.00102778	0	0.760554	0.415	0.00106235	0	0.786139	0.65	0	0	0	0	740	0.000817923	0.505263	0.405	740	0	0	0	740	0	0	0	740	0.000461343	0.341394	0.716	740	0	0	0	linkedSoft, linkedHard, linkedHard, linkedHard	linked, linked, linked, linked	hard, linkedHard, linkedHard, hard	hard, linked, linked, hard	linkedSoft, neutral, linkedSoft, linkedSoft	linked, neutral, linked, linked	linkedHard, linkedHard, linkedHard, linkedHard	linked, linked, linked, linked	linkedHard	linked	linkedHard	linked	#N/A	#N/A	linkedSoft, neutral, linkedSoft, soft	linked, neutral, linked, soft	linkedSoft, linkedSoft, linkedSoft, linkedSoft	linked, linked, linked, linked	linkedSoft, linkedSoft, linkedSoft, linkedSoft	linked, linked, linked, linked	neutral, linkedSoft, neutral, linkedSoft	neutral, linked, neutral, linked
			rfx7a	ENSAMXG00000020093	NW_019172925.1	634983	677658	GO:0003700;GO:0006355;GO:0003677	DNA-binding transcription factor activity;"regulation of transcription, DNA-templated";DNA binding	DNA-binding protein RFX7-like [Source:NCBI gene;Acc:103028958]	na	abnormal fasting circulating glucose level;abnormal retina morphology;preweaning lethality incomplete penetrance;preweaning lethality incomplete penetrance	na	Yes	.	.	.	.	.	.	.	.	.																		0.00149354	0	0.95	0	2233	2243	0.517	0.00249118	0	0.947368	0	2230	2243	0.774	0.00109229	0	0.95	0	2236	2243	0.531	0.00226827	0	1	1	2235	2243	0.655	0.00225712	0	0.95	0	2234	2243	0.795	0.000880517	0	1	1	2240	2243	0.365	0.00147945	0	0.956172	0.541	0.00239295	0	0.938039	0.795	0.00109311	0	0.939961	0.596	0.00216329	0	1	0.658	0.00219909	0	0.947472	0.83	0.000866027	0	1	0.387	2243	0.00105826	0.505263	0.495	2243	6.57316e-05	0.0974359	0.329	2243	0.000969506	0.518519	0.733	2243	0.000681023	0.341394	0.788	2243	0	0	0	linkedHard, linkedHard, linkedHard, hard, hard, linkedHard, linkedSoft, linkedSoft, linkedSoft, linkedSoft	linked, linked, linked, hard, hard, linked, linked, linked, linked, linked	hard, linkedHard, hard, linkedHard, linkedHard, linkedHard, linkedHard, linkedHard, linkedHard, linkedHard	hard, linked, hard, linked, linked, linked, linked, linked, linked, linked	linkedSoft, neutral, linkedSoft, neutral, neutral, linkedSoft, neutral, neutral, neutral, neutral	linked, neutral, linked, neutral, neutral, linked, neutral, neutral, neutral, neutral	linkedHard, linkedHard, linkedHard, linkedHard, linkedHard, linkedHard, linkedHard, linkedHard, linkedHard, linkedHard	linked, linked, linked, linked, linked, linked, linked, linked, linked, linked	linkedHard, linkedHard, linkedHard, linkedHard	linked, linked, linked, linked	hard	hard	linkedHard, hard, linkedHard, hard, linkedHard, linkedHard	linked, hard, linked, hard, linked, linked	soft, soft, neutral, neutral, soft, neutral, neutral, linkedSoft, neutral, linkedSoft	soft, soft, neutral, neutral, soft, neutral, neutral, linked, neutral, linked	linkedSoft, linkedSoft, linkedSoft, linkedSoft, linkedSoft, linkedSoft, soft, linkedSoft, linkedSoft, linkedSoft	linked, linked, linked, linked, linked, linked, soft, linked, linked, linked	neutral, linkedSoft, neutral, linkedSoft, linkedSoft, neutral, linkedSoft, neutral, neutral, neutral	neutral, linked, neutral, linked, linked, neutral, linked, neutral, neutral, neutral	linkedSoft, soft, neutral, neutral, neutral, linkedSoft, linkedSoft, soft, neutral, neutral	linked, soft, neutral, neutral, neutral, linked, linked, soft, neutral, neutral
			tex9	ENSAMXG00000020115	NW_019172925.1	677005	687022	NA	NA	testis expressed 9 [Source:NCBI gene;Acc:103029906]	na	na	na	.	.	.	.	.	.	.	.	.	.																		0.000127065	0	0.05	0	785	787	0.176	0.00129931	0	0.522556	0	785	787	0.541	9.07606e-05	0	0.0714286	0	786	787	0.214	0.00130409	0	0.526316	0	785	787	0.454	0.00130409	0	0.526316	0	785	787	0.643	0	0	0	0	787	787	0	5.46516e-05	0	0.0215054	0.179	0.00102161	0	0.450809	0.506	7.40109e-05	0	0.0582466	0.252	0.00119412	0	0.480293	0.452	0.00129183	0	0.518191	0.698	0	0	0	0	787	0.00025413	0.1	0.216	787	0	0	0	787	0.000174798	0.137566	0.34	787	0.00130416	0.514286	0.884	787	0	0	0	linkedSoft, soft, linkedSoft	linked, soft, linked	hard, linkedHard, hard	hard, linked, hard	soft, linkedSoft, linkedSoft	soft, linked, linked	hard, linkedHard, linkedHard	hard, linked, linked	#N/A	#N/A	#N/A	#N/A	linkedHard, linkedHard, linkedHard	linked, linked, linked	neutral, soft, neutral	neutral, soft, neutral	linkedSoft, soft, soft	linked, soft, soft	neutral, linkedSoft, soft	neutral, linked, soft	neutral, neutral, soft	neutral, neutral, soft
			calml4a	ENSAMXG00000043886	NW_019172925.1	686261	690797	GO:0005509	calcium ion binding	calmodulin-like 4a [Source:ZFIN;Acc:ZDB-GENE-081022-9]	na	na	na	.	.	.	.	.	.	.	.	.	.																		0	0	0	0	158	158	0	0	0	0	0	158	158	0	0	0	0	0	158	158	0	0	0	0	0	158	158	0	0	0	0	0	158	158	0	0	0	0	0	158	158	0	0	0	0	0	0	0	0	0	0	0	0	0	0	0	0	0	0	0	0	0	0	0	0	0	158	0	0	0	158	0	0	0	158	0	0	0	158	0	0	0	158	0	0	0	soft, soft	soft, soft	hard, hard	hard, hard	soft, soft	soft, soft	hard, linkedHard	hard, linked	#N/A	#N/A	#N/A	#N/A	linkedHard, linkedHard	linked, linked	linkedSoft, soft	linked, soft	soft, linkedSoft	soft, linked	soft, linkedSoft	soft, linked	soft, linkedSoft	soft, linked
			cln6a	ENSAMXG00000043076	NW_019172925.1	696231	703049	GO:0016020;GO:0016021	membrane;integral component of membrane	ceroid-lipofuscinosis neuronal protein 6 homolog [Source:NCBI gene;Acc:107197517]	na	abnormal circulating creatinine level;abnormal heart weight;abnormal mean corpuscular hemoglobinabnormal myelinationabnormal nervous system morphology;abnormal neuron physiology;abnormal retina morphology;astrocytosis;axon degeneration;decreased mean corpuscular hemoglobin;decreased mean corpuscular hemoglobin concentration;decreased mean corpuscular hemoglobin concentration;decreased total body fat amount;decreased total body fat amount;paralysis;paresis;premature death;retinal degeneration;seizures	na	Yes	.	.	.	.	.	.	Yes	Yes	.																		0.00153439	0	0.966667	0	629	630	0.527	0.000948801	0	0.526316	0	628	630	0.445	0.000147392	0	0.0928571	0	629	630	0.234	0.00236981	0	0.966667	0	628	630	0.673	0.000875104	0	0.526316	0	628	630	0.541	0.00157407	0	0.966667	0	628	630	0.516	0.00152158	0	0.958594	0.55	0.000836636	0	0.471865	0.453	0	0	0	0	0.00230139	0	0.969581	0.683	0.000823833	0	0.518191	0.59	0.00154285	0	0.970451	0.54	630	0	0	0	630	7.93651e-05	0.05	0.346	630	0.000218359	0.137566	0.362	630	0.000812843	0.512091	0.818	630	0.00010582	0.0666667	0.744	neutral, linkedSoft, linkedSoft	neutral, linked, linked	linkedHard, linkedHard, linkedHard	linked, linked, linked	neutral, soft, neutral	neutral, soft, neutral	linkedHard, linkedHard, linkedHard	linked, linked, linked	#N/A	#N/A	#N/A	#N/A	linkedHard, linkedHard, linkedHard	linked, linked, linked	soft, soft, soft	soft, soft, soft	neutral, linkedSoft, linkedSoft	neutral, linked, linked	neutral, linkedSoft, linkedSoft	neutral, linked, linked	linkedSoft, linkedSoft, linkedSoft	linked, linked, linked
			gpatch1	ENSAMXG00000020177	NW_019172925.1	704843	719111	GO:0003676;GO:0006397	nucleic acid binding;mRNA processing	G patch domain containing 1 [Source:ZFIN;Acc:ZDB-GENE-040914-65]	na	abnormal bone mineral density;abnormal lean body mass;abnormal placenta morphology;abnormal trophoblast layer morphology;lethality throughout fetal growth and development complete penetrance;preweaning lethality complete penetrance;preweaning lethality complete penetrance	na	.	.	.	.	.	.	.	.	Yes	.																		0.00355467	0	1	1	1609	1620	0.845	0.00213961	0	0.75	0	1612	1620	0.723	0.00261133	0	0.975	0	1614	1620	0.821	0.00368669	0	1	1	1611	1620	0.833	0.00243908	0	0.975	0	1613	1620	0.813	0.00482216	0	1	2	1611	1620	0.896	0.00350192	0	1	0.858	0.00179543	0	0.774761	0.701	0.00262892	0	0.969825	0.868	0.0035175	0	1	0.836	0.00237381	0	0.973007	0.846	0.00481243	0	1	0.912	1620	0.00162768	0.526316	0.678	1620	0.000121874	0.0974359	0.395	1620	0.000785486	0.47619	0.666	1620	0.00140451	0.514286	0.892	1620	0.000170488	0.0714286	0.805	linkedSoft, linkedSoft, linkedHard, linkedSoft	linked, linked, linked, linked	linkedHard, linkedHard, linkedHard, linkedHard	linked, linked, linked, linked	neutral, neutral, neutral, neutral	neutral, neutral, neutral, neutral	linkedHard, linkedHard, hard, linkedHard	linked, linked, hard, linked	#N/A	#N/A	#N/A	#N/A	linkedHard, linkedHard, linkedHard, linkedHard	linked, linked, linked, linked	neutral, neutral, soft, linkedSoft	neutral, neutral, soft, linked	linkedSoft, linkedSoft, neutral, neutral	linked, linked, neutral, neutral	neutral, neutral, neutral, neutral	neutral, neutral, neutral, neutral	linkedSoft, linkedSoft, linkedSoft, linkedSoft	linked, linked, linked, linked
			WDR88	ENSAMXG00000020201	NW_019172925.1	719180	729527	GO:0005515	protein binding	WD repeat domain 88 [Source:NCBI gene;Acc:103027583]	na	na	na	.	.	.	.	.	.	.	.	.	.																		0.00234496	0	0.966667	0	856	860	0.707	0.000611995	0	0.526316	0	859	860	0.355	0	0	0	0	860	860	0	0.00173603	0	0.966667	0	858	860	0.549	0.000611995	0	0.526316	0	859	860	0.473	0.00112403	0	0.966667	0	859	860	0.417	0.00242072	0	0.958594	0.74	0.00054868	0	0.471865	0.373	0	0	0	0	0.0016859	0	0.969581	0.564	0.000602548	0	0.518191	0.536	0.00112843	0	0.970451	0.445	860	0.00141371	0.505263	0.618	860	0	0	0	860	0	0	0	860	0.000595455	0.512091	0.764	860	7.75194e-05	0.0666667	0.7	soft, linkedSoft, soft	soft, linked, soft	linkedHard, hard, linkedHard	linked, hard, linked	neutral, neutral, neutral	neutral, neutral, neutral	linkedHard, linkedHard, hard	linked, linked, hard	#N/A	#N/A	#N/A	#N/A	linkedHard, linkedHard, linkedHard	linked, linked, linked	neutral, neutral, neutral	neutral, neutral, neutral	linkedSoft, linkedSoft, linkedSoft	linked, linked, linked	neutral, neutral, neutral	neutral, neutral, neutral	linkedSoft, linkedSoft, linkedSoft	linked, linked, linked
			lrp3	ENSAMXG00000020210	NW_019172925.1	731117	757737	GO:0016020;GO:0016021;GO:0005515	membrane;integral component of membrane;protein binding	LDL receptor related protein 3 [Source:NCBI gene;Acc:103030431]	na	na	na	.	.	.	.	.	.	.	.	.	.																		0.00173066	0	0.966667	0	1738	1745	0.576	0.00258858	0	1	1	1734	1745	0.786	0.00248718	0	1	1	1737	1745	0.809	0.00220061	0	0.966667	0	1739	1745	0.642	0.00297089	0	1	1	1737	1745	0.855	0.00336517	0	1	1	1738	1745	0.808	0.00163781	0	0.958594	0.58	0.00246334	0	1	0.804	0.00249242	0	1	0.856	0.00204846	0	0.969581	0.637	0.00294288	0	1	0.887	0.00335486	0	1	0.83	1745	0.000907857	0.442105	0.439	1745	8.91436e-05	0.0555556	0.359	1745	0.00120999	0.515873	0.794	1745	0.00114648	0.513514	0.867	1745	0.000114613	0.0666667	0.755	soft, linkedSoft, neutral, linkedSoft, soft, neutral, linkedSoft	soft, linked, neutral, linked, soft, neutral, linked	linkedHard, linkedHard, linkedHard, hard, linkedHard, hard, linkedHard	linked, linked, linked, hard, linked, hard, linked	neutral, linkedSoft, neutral, neutral, linkedSoft, linkedSoft, linkedSoft	neutral, linked, neutral, neutral, linked, linked, linked	linkedHard, linkedHard, linkedHard, linkedHard, linkedHard, linkedHard, linkedHard	linked, linked, linked, linked, linked, linked, linked	#N/A	#N/A	#N/A	#N/A	linkedHard, hard, hard, hard	linked, hard, hard, hard	linkedSoft, linkedSoft, linkedSoft, neutral, linkedSoft, linkedSoft, linkedSoft	linked, linked, linked, neutral, linked, linked, linked	linkedSoft, linkedSoft, linkedSoft, linkedSoft, linkedSoft, linkedSoft, linkedSoft	linked, linked, linked, linked, linked, linked, linked	neutral, neutral, neutral, neutral, neutral, neutral, neutral	neutral, neutral, neutral, neutral, neutral, neutral, neutral	linkedSoft, linkedSoft, neutral, linkedSoft, linkedSoft, linkedSoft, linkedSoft	linked, linked, neutral, linked, linked, linked, linked
			slc7a10a	ENSAMXG00000020227	NW_019172925.1	776760	800625	GO:0016020;GO:0016021;GO:0055085;GO:0022857	membrane;integral component of membrane;transmembrane transport;transmembrane transporter activity	solute carrier family 7 member 10a [Source:ZFIN;Acc:ZDB-GENE-080116-1]	na	abnormal amino acid level;abnormal CNS synaptic transmissionabnormal excitatory postsynaptic potential;abnormal nervous system physiology;ataxia;decreased body size;decreased body weight;hunched posture;hypoactivity;myoclonus;postnatal lethality incomplete penetrance;premature death;seizures;tonic-clonic seizures;tremors	na	.	.	.	.	.	.	.	.	Yes	.																		0.00191728	0	0.873333	0	947	951	0.619	0.000321299	0	0.25	0	949	951	0.28	0.000289169	0	0.25	0	949	951	0.282	0.00107489	0	0.966667	0	949	951	0.405	8.47062e-05	0	0.0555556	0	949	951	0.257	0.000991938	0	0.943333	0	950	951	0.388	0.00196145	0	0.866442	0.656	0.000283581	0	0.250274	0.304	0.000278188	0	0.264279	0.323	0.0010369	0	0.969581	0.417	3.5558e-05	0	0.0337801	0.327	0.000987791	0	0.939389	0.414	951	0.00153301	0.521053	0.653	951	5.25762e-05	0.05	0.315	951	0.000408926	0.388889	0.473	951	0.000113498	0.107937	0.451	951	7.01017e-05	0.0666667	0.687	linkedSoft, linkedSoft, linkedSoft, linkedSoft, soft, soft	linked, linked, linked, linked, soft, soft	linkedHard, hard, linkedHard, linkedHard, linkedHard, linkedHard	linked, hard, linked, linked, linked, linked	soft, linkedSoft, soft, linkedHard, soft, linkedSoft	soft, linked, soft, linked, soft, linked	linkedHard, linkedHard, linkedHard, linkedHard, linkedHard, linkedHard	linked, linked, linked, linked, linked, linked	#N/A	#N/A	#N/A	#N/A	#N/A	#N/A	neutral, neutral, neutral, linkedSoft, linkedSoft, neutral	neutral, neutral, neutral, linked, linked, neutral	linkedSoft, linkedSoft, linkedSoft, hard, linkedSoft, linkedSoft	linked, linked, linked, hard, linked, linked	linkedSoft, linkedSoft, neutral, neutral, linkedSoft, neutral	linked, linked, neutral, neutral, linked, neutral	linkedSoft, linkedSoft, linkedSoft, linkedSoft, linkedSoft, soft	linked, linked, linked, linked, linked, soft
			rhpn2	ENSAMXG00000020239	NW_019172925.1	847035	883740	GO:0007165;GO:0005515	signal transduction;protein binding	rhophilin Rho GTPase binding protein 2 [Source:NCBI gene;Acc:103031065]	na	no abnormal phenotype detected	na	.	.	.	.	.	.	.	.	.	.																		0.00135788	0	0.9	0	1650	1657	0.482	0.00115986	0	0.5	0	1653	1657	0.504	0.000101302	0	0.0714286	0	1654	1657	0.218	0.00179285	0	1	1	1652	1657	0.563	0.00117268	0	0.5	0	1652	1657	0.613	0.00182559	0	1	3	1653	1657	0.572	0.0013588	0	0.915201	0.509	0.00088209	0	0.42014	0.466	7.03461e-05	0	0.0582466	0.25	0.00168545	0	1	0.564	0.00114305	0	0.492449	0.667	0.00181159	0	1	0.6	1657	0.00135629	0.478947	0.598	1657	3.0175e-05	0.05	0.293	1657	0.000166042	0.137566	0.335	1657	0.00123778	0.513514	0.877	1657	0	0	0	soft, soft, soft, neutral, soft, linkedSoft, soft, linkedSoft, neutral	soft, soft, soft, neutral, soft, linked, soft, linked, neutral	linkedHard, linkedHard, hard, linkedHard, hard, hard, hard, linkedHard, linkedHard	linked, linked, hard, linked, hard, hard, hard, linked, linked	hard, linkedSoft, soft, linkedHard, hard, hard, linkedHard, linkedHard, linkedSoft	hard, linked, soft, linked, hard, hard, linked, linked, linked	linkedHard, linkedHard, linkedHard, linkedHard, linkedHard, linkedHard, linkedHard, linkedHard, hard	linked, linked, linked, linked, linked, linked, linked, linked, hard	#N/A	#N/A	#N/A	#N/A	#N/A	#N/A	neutral, linkedSoft, neutral, linkedSoft, neutral, soft, linkedSoft, soft, neutral	neutral, linked, neutral, linked, neutral, soft, linked, soft, neutral	linkedSoft, linkedSoft, linkedSoft, hard, neutral, linkedSoft, linkedSoft, hard, hard	linked, linked, linked, hard, neutral, linked, linked, hard, hard	linkedSoft, soft, linkedSoft, neutral, linkedSoft, linkedSoft, linkedSoft, linkedSoft, neutral	linked, soft, linked, neutral, linked, linked, linked, linked, neutral	linkedSoft, linkedSoft, linkedSoft, linkedSoft, linkedSoft, linkedSoft, linkedSoft, linkedSoft, linkedSoft	linked, linked, linked, linked, linked, linked, linked, linked, linked
			cep89	ENSAMXG00000020289	NW_019172925.1	899740	1038192	GO:0005814;GO:0060271;GO:0045202;GO:0007268;GO:0007005	centriole;cilium assembly;synapse;chemical synaptic transmission;mitochondrion organization	centrosomal protein 89 [Source:NCBI gene;Acc:103027902]	na	na	na	.	.	.	.	.	.	.	.	.	.																		0.000928249	0	0.9	0	1988	1993	0.369	0.000602778	0	0.394737	0	1988	1993	0.352	0.000447997	0	0.325	0	1989	1993	0.33	0.000854599	0	0.947368	0	1990	1993	0.361	0.000587216	0	0.431579	0	1989	1993	0.466	0.000752634	0	1	1	1990	1993	0.343	0.000925334	0	0.915201	0.395	0.000544238	0	0.340483	0.371	0.000411383	0	0.268293	0.365	0.000810373	0	0.939812	0.372	0.000393167	0	0.361902	0.48	0.000708168	0	1	0.358	1993	0.000742071	0.526316	0.376	1993	0.000374387	0.45	0.587	1993	0.000327867	0.349206	0.424	1993	0.000535763	0.490754	0.745	1993	0	0	0	neutral, neutral, neutral, hard, neutral, soft, soft, hard, neutral, neutral, neutral, neutral, soft, neutral, neutral, neutral, linkedSoft, soft, soft, neutral, soft, soft, neutral, neutral, soft, soft, neutral, neutral, soft	neutral, neutral, neutral, hard, neutral, soft, soft, hard, neutral, neutral, neutral, neutral, soft, neutral, neutral, neutral, linked, soft, soft, neutral, soft, soft, neutral, neutral, soft, soft, neutral, neutral, soft	linkedHard, linkedHard, linkedSoft, linkedHard, linkedHard, hard, hard, linkedSoft, linkedSoft, linkedHard, linkedHard, linkedHard, linkedHard, linkedSoft, linkedHard, linkedHard, linkedHard, hard, linkedSoft, hard, hard, hard, linkedHard, neutral, soft, hard, linkedSoft, hard, hard	linked, linked, linked, linked, linked, hard, hard, linked, linked, linked, linked, linked, linked, linked, linked, linked, linked, hard, linked, hard, hard, hard, linked, neutral, soft, hard, linked, hard, hard	linkedSoft, linkedSoft, linkedSoft, linkedSoft, linkedHard, soft, linkedSoft, linkedSoft, linkedSoft, linkedHard, linkedHard, linkedHard, linkedSoft, linkedSoft, linkedHard, linkedHard, linkedSoft, linkedHard, linkedHard, linkedSoft, soft, soft, linkedHard, linkedSoft, hard, soft, linkedHard, hard, hard	linked, linked, linked, linked, linked, soft, linked, linked, linked, linked, linked, linked, linked, linked, linked, linked, linked, linked, linked, linked, soft, soft, linked, linked, hard, soft, linked, hard, hard	linkedHard, linkedHard, linkedHard, linkedHard, linkedHard, linkedHard, linkedHard, linkedHard, linkedHard, linkedHard, hard, linkedHard, linkedHard, linkedHard, hard, linkedHard, hard, linkedHard, linkedHard, linkedHard, hard, linkedHard, linkedHard, linkedHard, linkedHard, linkedHard, linkedHard, linkedHard	linked, linked, linked, linked, linked, linked, linked, linked, linked, linked, hard, linked, linked, linked, hard, linked, hard, linked, linked, linked, hard, linked, linked, linked, linked, linked, linked, linked	linkedHard	linked	linkedHard, linkedHard, linkedSoft	linked, linked, linked	linkedHard, linkedHard	linked, linked	soft, soft, linkedSoft, neutral, neutral, linkedSoft, neutral, neutral, linkedSoft, neutral, soft, soft, linkedSoft, linkedSoft, linkedSoft, soft, neutral, neutral, soft, neutral, linkedSoft, neutral, linkedSoft, neutral, linkedSoft, linkedSoft, soft, neutral, neutral	soft, soft, linked, neutral, neutral, linked, neutral, neutral, linked, neutral, soft, soft, linked, linked, linked, soft, neutral, neutral, soft, neutral, linked, neutral, linked, neutral, linked, linked, soft, neutral, neutral	linkedSoft, linkedSoft, linkedSoft, linkedSoft, linkedSoft, hard, linkedSoft, linkedSoft, linkedSoft, linkedSoft, linkedSoft, linkedSoft, linkedSoft, linkedSoft, linkedSoft, linkedSoft, linkedSoft, linkedSoft, linkedSoft, linkedSoft, linkedSoft, linkedSoft, linkedSoft, linkedSoft, linkedSoft, linkedSoft, linkedSoft, linkedSoft, linkedSoft	linked, linked, linked, linked, linked, hard, linked, linked, linked, linked, linked, linked, linked, linked, linked, linked, linked, linked, linked, linked, linked, linked, linked, linked, linked, linked, linked, linked, linked	linkedSoft, soft, linkedSoft, linkedSoft, linkedSoft, linkedSoft, linkedSoft, linkedSoft, linkedSoft, linkedSoft, neutral, linkedSoft, neutral, linkedSoft, linkedSoft, linkedSoft, linkedSoft, linkedSoft, neutral, linkedSoft, linkedSoft, neutral, neutral, linkedSoft, linkedSoft, neutral, neutral, linkedSoft, linkedSoft	linked, soft, linked, linked, linked, linked, linked, linked, linked, linked, neutral, linked, neutral, linked, linked, linked, linked, linked, neutral, linked, linked, neutral, neutral, linked, linked, neutral, neutral, linked, linked	linkedSoft, linkedSoft, linkedSoft, linkedSoft, linkedSoft, linkedSoft, linkedSoft, linkedSoft, neutral, neutral, linkedSoft, linkedSoft, neutral, linkedSoft, soft, linkedSoft, linkedSoft, linkedSoft, linkedSoft, linkedSoft, linkedSoft, linkedSoft, neutral, linkedSoft, neutral, linkedSoft, linkedSoft, linkedSoft, linkedSoft	linked, linked, linked, linked, linked, linked, linked, linked, neutral, neutral, linked, linked, neutral, linked, soft, linked, linked, linked, linked, linked, linked, linked, neutral, linked, neutral, linked, linked, linked, linked
			zgc:165481	ENSAMXG00000026125	NW_019172925.1	969384	970304	GO:0016020;GO:0016021;GO:0046872;GO:0016740;GO:0005737;GO:0016567	membrane;integral component of membrane;metal ion binding;transferase activity;cytoplasm;protein ubiquitination	zgc:165481 [Source:ZFIN;Acc:ZDB-GENE-070615-21]	na	na	na	.	.	.	.	.	.	.	.	.	.																		0	0	0	0	546	546	0	0.00122827	0	0.527778	0	544	546	0.523	0.00204495	0	0.973684	0	544	546	0.752	0.000966626	0	0.527778	0	545	546	0.383	0.00274993	0	0.973684	0	544	546	0.84	0.0017833	0	0.973684	0	545	546	0.563	0	0	0	0	0.0011248	0	0.477795	0.535	0.002042	0	0.968869	0.805	0.000891088	0	0.486534	0.389	0.00274476	0	0.972973	0.874	0.00177617	0	0.969787	0.592	546	0	0	0	546	9.63949e-05	0.0526316	0.366	546	0.000465143	0.253968	0.504	546	0.000939007	0.512698	0.84	546	0	0	0	neutral	neutral	linkedSoft	linked	linkedSoft	linked	linkedHard	linked	#N/A	#N/A	#N/A	#N/A	linkedHard	linked	linkedSoft	linked	linkedSoft	linked	linkedSoft	linked	neutral	neutral
			slc7a9	ENSAMXG00000020409	NW_019172925.1	1058032	1078621	GO:0016020;GO:0016021;GO:0055085;GO:0022857	membrane;integral component of membrane;transmembrane transport;transmembrane transporter activity	solute carrier family 7 member 9 [Source:NCBI gene;Acc:103031912]	na	abnormal circulating amino acid level;abnormal renal tubule morphology;aminoaciduria;argininuria;crystalluria;cystinuria;dilated renal tubules;hydronephrosis;hyperglutaminuria;increased urinary bladder weight;lysinuria;ornithinuria;renal cast;renal tubular necrosis;tubulointerstitial nephritis;urolithiasis	na	.	.	.	.	.	.	.	.	Yes	.																		0.00224237	0	0.9	0	1041	1048	0.688	0.00257694	0	0.973684	0	1042	1048	0.785	0.000930344	0	0.975	0	1047	1048	0.484	0.00257694	0	0.973684	0	1042	1048	0.708	0.00296867	0	0.973684	0	1042	1048	0.854	0.000930344	0	0.975	0	1047	1048	0.376	0.0023257	0	0.915201	0.726	0.00236973	0	0.968869	0.792	0.000925406	0	0.969825	0.541	0.00239463	0	0.969787	0.699	0.00289449	0	0.973667	0.884	0.00092623	0	0.970689	0.4	1048	0.00231519	0.505263	0.809	1048	4.77099e-05	0.05	0.309	1048	0	0	0	1048	0.00154155	0.474603	0.903	1048	0	0	0	soft, soft, soft, linkedSoft, linkedSoft	soft, soft, soft, linked, linked	#N/A	#N/A	linkedSoft, linkedHard, hard, hard, linkedHard	linked, linked, hard, hard, linked	#N/A	#N/A	#N/A	#N/A	#N/A	#N/A	linkedHard, linkedHard, linkedHard, hard, linkedHard	linked, linked, linked, hard, linked	soft, linkedSoft, linkedHard, soft, soft	soft, linked, linked, soft, soft	hard, hard, linkedSoft, linkedHard, soft	hard, hard, linked, linked, soft	linkedSoft, neutral, neutral, linkedSoft, neutral	linked, neutral, neutral, linked, neutral	linkedSoft, linkedSoft, linkedSoft, linkedSoft, linkedSoft	linked, linked, linked, linked, linked
			nudt19	ENSAMXG00000020566	NW_019172925.1	1081722	1084145	GO:0016787;GO:0046872	hydrolase activity;metal ion binding	nudix hydrolase 19 [Source:NCBI gene;Acc:103032236]	na	abnormal heart morphology;abnormal heart morphology;abnormal skin morphology;abnormal skin morphology;enlarged heart;enlarged heart	na	.	.	.	.	.	.	.	Yes	.	.																		0.00189239	0	0.45	0	765	770	0.614	0.00288085	0	1	1	767	770	0.815	0.00208024	0	0.975	0	767	770	0.759	0.000840033	0	0.611111	0	768	770	0.358	0.000851371	0	0.605556	0	767	770	0.536	0.000143785	0	0.0357143	0	766	770	0.256	0.00172281	0	0.472366	0.601	0.00286483	0	1	0.843	0.00203113	0	0.969825	0.803	0.000760322	0	0.576118	0.363	0.000736479	0	0.565616	0.569	1.48235e-05	0	0.0113696	0.25	770	0.00246753	0.521053	0.827	770	0.000194805	0.05	0.462	770	0.000642479	0.494709	0.6	770	0.000634921	0.488889	0.776	770	9.27644e-05	0.0714286	0.726	linkedSoft, soft	linked, soft	#N/A	#N/A	linkedSoft, linkedSoft	linked, linked	#N/A	#N/A	#N/A	#N/A	#N/A	#N/A	hard, linkedHard	hard, linked	soft, neutral	soft, neutral	hard, hard	hard, hard	neutral, soft	neutral, soft	linkedSoft, linkedSoft	linked, linked
			celf1	ENSAMXG00000020576	NW_019172925.1	1086435	1119941	GO:0005634;GO:0003676;GO:0003723;GO:0005737;GO:1990904;GO:0003729;GO:0003730;GO:0001889;GO:0007368;GO:0016477;GO:0031016;GO:0048565;GO:0048588;GO:0061014;GO:0061031;GO:0061113;GO:0070306;GO:1990402;GO:0045495	nucleus;nucleic acid binding;RNA binding;cytoplasm;ribonucleoprotein complex;mRNA binding;mRNA 3'-UTR binding;liver development;determination of left/right symmetry;cell migration;pancreas development;digestive tract development;developmental cell growth;positive regulation of mRNA catabolic process;endodermal digestive tract morphogenesis;pancreas morphogenesis;lens fiber cell differentiation;embryonic liver development;pole plasm	CUGBP Elav-like family member 1 [Source:NCBI gene;Acc:103032549]	cell migration occurs_in endoderm process quality;cell migration occurs_in endodermal cell delayed;cell migration occurs_in endodermal cell process quality;cell part_of endoderm decreased amount;cell population proliferation occurs_in endoderm decreased process quality;embryonic digestive tract morphogenesis process quality;embryonic heart tube left/right pattern formation disrupted;eye decreased size;filamentous actin part_of lens disorganized;gut malformed;gut shape;heart jogging disrupted;lens fiber cell differentiation process quality;lens opaque;liver primordium aplastic/hypoplastic;mRNA catabolic process disrupted;nucleus part_of lens fiber cell present;pancreas primordium aplastic/hypoplastic;somite asymmetrical;somite shape	abnormal testis physiology;arrest of spermatogenesis;decreased body size;decreased litter size;decreased placenta weight;fetal growth retardation;male infertility;postnatal lethality incomplete penetrance;preweaning lethality complete penetrance;reduced female fertility;reduced male fertility;slow postnatal weight gain	na	Yes	.	.	.	.	.	.	Yes	Yes	.																		0.0005	0	0.5	0	1298	1300	0.264	0.00105263	0	0.710526	0	1298	1300	0.474	0	0	0	0	1300	1300	0	0.000728745	0	0.657895	0	1298	1300	0.341	0.00105263	0	0.710526	0	1298	1300	0.586	0.000769231	0	1	1	1299	1300	0.346	0.000524819	0	0.531915	0.293	0.000984828	0	0.669208	0.495	0	0	0	0	0.000661828	0	0.618796	0.347	0.00104641	0	0.707356	0.646	0.000769231	0	1	0.369	1300	0.000611336	0.526316	0.325	1300	0	0	0	1300	0	0	0	1300	0.000680599	0.462304	0.788	1300	0	0	0	linkedSoft, linkedSoft, linkedSoft, linkedSoft, linkedSoft, neutral, linkedSoft, linkedSoft	linked, linked, linked, linked, linked, neutral, linked, linked	linkedSoft, linkedSoft, neutral, linkedSoft, soft	linked, linked, neutral, linked, soft	linkedSoft, linkedSoft, linkedSoft, linkedSoft, neutral, linkedSoft, linkedSoft, neutral	linked, linked, linked, linked, neutral, linked, linked, neutral	linkedHard, linkedHard, linkedHard, linkedHard, linkedHard, linkedHard	linked, linked, linked, linked, linked, linked	#N/A	#N/A	#N/A	#N/A	linkedHard, linkedHard, linkedHard, linkedHard, linkedHard, linkedHard, linkedHard	linked, linked, linked, linked, linked, linked, linked	linkedSoft, neutral, neutral, neutral, linkedSoft, neutral, neutral, linkedSoft	linked, neutral, neutral, neutral, linked, neutral, neutral, linked	linkedHard, neutral, linkedSoft, neutral, linkedHard, neutral, linkedSoft, hard	linked, neutral, linked, neutral, linked, neutral, linked, hard	soft, neutral, linkedSoft, neutral, linkedSoft, soft, neutral, linkedSoft	soft, neutral, linked, neutral, linked, soft, neutral, linked	linkedSoft, linkedSoft, linkedSoft, linkedSoft, linkedSoft, linkedSoft, linkedSoft, linkedSoft	linked, linked, linked, linked, linked, linked, linked, linked
			ptpmt1	ENSAMXG00000032591	NW_019172925.1	1130636	1138270	GO:0016787;GO:0004721;GO:0004725;GO:0016791;GO:0006470;GO:0016311;GO:0035335;GO:0008138;GO:0016020;GO:0016021	hydrolase activity;phosphoprotein phosphatase activity;protein tyrosine phosphatase activity;phosphatase activity;protein dephosphorylation;dephosphorylation;peptidyl-tyrosine dephosphorylation;protein tyrosine/serine/threonine phosphatase activity;membrane;integral component of membrane	protein tyrosine phosphatase mitochondrial 1 [Source:ZFIN;Acc:ZDB-GENE-070112-272]	mitochondrial crista part_of skeletal muscle morphology;mitochondrial intermembrane space part_of skeletal muscle increased size;mitochondrial matrix part_of skeletal muscle accumulation GO:0031982;mitochondrial matrix part_of skeletal muscle composition;mitochondrial membrane part_of skeletal muscle broken;mitochondrion part_of skeletal muscle morphology;skeletal muscle disorganized;skeletal muscle morphology;whole organism decreased life span	abnormal embryo size;abnormal embryo size;absent inner cell mass proliferation;disorganized embryonic tissue;embryonic growth retardation;embryonic lethality between implantation and placentation complete penetrance;embryonic lethality between implantation and somite formation complete penetrance;embryonic lethality prior to organogenesis;embryonic lethality prior to organogenesis;increased embryonic tissue cell apoptosis;preweaning lethality complete penetrance;preweaning lethality complete penetrance	na	.	.	.	.	.	.	.	.	.	.																		0.00128205	0	0.3	0	233	234	0.463	0.00230112	0	0.538462	0	233	234	0.747	0.00230112	0	0.538462	0	233	234	0.788	0	0	0	0	234	234	0	0	0	0	0	234	234	0	0	0	0	0	234	234	0	0.00125196	0	0.292958	0.481	0.00245549	0	0.574585	0.803	0.00249014	0	0.582693	0.856	0	0	0	0	0	0	0	0	0	0	0	0	234	0.00188934	0.442105	0.74	234	0	0	0	234	0.00220907	0.516923	0.895	234	0	0	0	234	0	0	0	soft, soft, soft	soft, soft, soft	linkedHard, hard, linkedHard	linked, hard, linked	soft, soft, neutral	soft, soft, neutral	linkedHard, hard, hard	linked, hard, hard	#N/A	#N/A	#N/A	#N/A	#N/A	#N/A	soft, soft, soft	soft, soft, soft	linkedSoft, linkedSoft, linkedSoft	linked, linked, linked	soft, soft, soft	soft, soft, soft	hard, linkedSoft, linkedSoft	hard, linked, linked
			ndufs3	ENSAMXG00000039139	NW_019172925.1	1138488	1148484	GO:0008137;GO:0016651;GO:0022900;GO:0055114	NADH dehydrogenase (ubiquinone) activity;"oxidoreductase activity, acting on NAD(P)H";electron transport chain;oxidation-reduction process	NADH:ubiquinone oxidoreductase core subunit S3 [Source:NCBI gene;Acc:103034667]	na	abnormal tail movements;abnormal tail movements;decreased erythrocyte cell number;decreased lactate dehydrogenase level;increased circulating calcium level;increased circulating phosphate level;increased heart weight;increased lean body mass	na	.	.	.	.	.	.	.	Yes	Yes	.																		0.00438871	0	0.966667	0	316	319	0.893	0.00111957	0	0.357143	0	318	319	0.492	0.00114196	0	0.364286	0	318	319	0.546	0.0031348	0	0.966667	0	317	319	0.781	7.83699e-05	0	0.025	0	318	319	0.252	0.00320794	0	0.966667	0	317	319	0.792	0.00438659	0	0.958594	0.907	0.00119354	0	0.38074	0.555	0.00100201	0	0.31964	0.566	0.00306505	0	0.969581	0.792	0	0	0	0	0.00305173	0	0.970451	0.8	319	0.0015839	0.505263	0.667	319	0.00015674	0.05	0.428	319	0.00149276	0.47619	0.838	319	0	0	0	319	0.000417973	0.0666667	0.883	linkedSoft, soft, linkedSoft	linked, soft, linked	linkedHard, linkedHard, linkedHard	linked, linked, linked	linkedSoft, linkedSoft, neutral	linked, linked, neutral	linkedHard, linkedHard, linkedHard	linked, linked, linked	#N/A	#N/A	#N/A	#N/A	#N/A	#N/A	linkedSoft, soft, linkedSoft	linked, soft, linked	linkedSoft, linkedSoft, linkedSoft	linked, linked, linked	soft, linkedSoft, linkedSoft	soft, linked, linked	linkedSoft, linkedSoft, linkedSoft	linked, linked, linked
			c1qtnf4	ENSAMXG00000042152	NW_019172925.1	1152075	1153294	GO:0005515	protein binding	C1q and TNF related 4 [Source:ZFIN;Acc:ZDB-GENE-050417-198]	na	no abnormal phenotype detected	na	.	.	.	.	.	.	.	.	.	.																		0.000167224	0	0.1	0	597	598	0.187	0.00256215	0	0.611111	0	595	598	0.783	0	0	0	0	598	598	0	0.00256215	0	0.611111	0	595	598	0.706	0.00256215	0	0.611111	0	595	598	0.824	0	0	0	0	598	598	0	0.000135553	0	0.0810604	0.201	0.00230465	0	0.56787	0.783	0	0	0	0	0.00233214	0	0.576118	0.689	0.00250196	0	0.605964	0.856	0	0	0	0	598	0.000316846	0.189474	0.232	598	0	0	0	598	0	0	0	598	0.00238036	0.490754	0.94	598	0	0	0	linkedSoft, linkedSoft	linked, linked	linkedHard, linkedHard	linked, linked	linkedSoft, linkedSoft	linked, linked	linkedHard, linkedHard	linked, linked	#N/A	#N/A	linkedHard	linked	#N/A	#N/A	linkedSoft, linkedSoft	linked, linked	linkedSoft, linkedSoft	linked, linked	linkedSoft, linkedSoft	linked, linked	linkedSoft, linkedSoft	linked, linked
			c6ast3	ENSAMXG00000020667	NW_019172925.1	1197621	1205421	GO:0004222;GO:0008233;GO:0008237;GO:0008270;GO:0016787;GO:0046872;GO:0006508	metalloendopeptidase activity;peptidase activity;metallopeptidase activity;zinc ion binding;hydrolase activity;metal ion binding;proteolysis	six-cysteine containing astacin protease 3 [Source:ZFIN;Acc:ZDB-GENE-050320-99]	na;na	decreased litter size;reduced female fertility	na	.	.	.	.	.	.	.	.	.	.																		0.0048124	0	1	1	609	613	0.908	0.0058067	0	0.736842	0	607	613	0.933	0.00171109	0	0.964286	0	611	613	0.691	0.00508196	0	0.736842	0	607	613	0.905	0.00654347	0	0.736842	0	607	613	0.952	0.00318108	0	1	1	611	613	0.789	0.00486256	0	1	0.924	0.00518337	0	0.697364	0.939	0.00158417	0	0.96951	0.725	0.00471331	0	0.697364	0.903	0.00645298	0	0.733574	0.968	0.00316743	0	1	0.812	613	0.00105607	0.268421	0.494	613	0.000158949	0.0974359	0.43	613	0.000242009	0.0769231	0.375	613	0.00436048	0.499109	0.968	613	0	0	0	linkedSoft, linkedSoft	linked, linked	linkedHard, linkedHard	linked, linked	linkedHard, linkedSoft	linked, linked	hard, linkedHard	hard, linked	#N/A	#N/A	#N/A	#N/A	#N/A	#N/A	neutral, neutral	neutral, neutral	linkedSoft, linkedSoft	linked, linked	linkedSoft, linkedSoft	linked, linked	linkedSoft, linkedSoft	linked, linked
				ENSAMXG00000042170	NW_019172925.1	1209710	1215996	GO:0004222;GO:0008233;GO:0008237;GO:0008270;GO:0016787;GO:0046872;GO:0006508;GO:0016020;GO:0016021	metalloendopeptidase activity;peptidase activity;metallopeptidase activity;zinc ion binding;hydrolase activity;metal ion binding;proteolysis;membrane;integral component of membrane	low choriolytic enzyme-like [Source:NCBI gene;Acc:103035835]	na	na	na	.	.	.	.	.	.	.	.	.	.																		0.000295858	0	0.2	0	675	676	0.216	0.000756329	0	0.321429	0	672	676	0.393	0.000542221	0	0.330827	0	674	676	0.36	0.000233572	0	0.0526316	0	673	676	0.284	0.000272501	0	0.0526316	0	672	676	0.366	3.89287e-05	0	0.0263158	0	675	676	0.216	0.000314253	0	0.212435	0.241	0.000552434	0	0.340314	0.374	0.00041675	0	0.268396	0.367	8.36552e-05	0	0.0188503	0.287	0.000129383	0	0.0297779	0.392	0	0	0	0	676	0.000498287	0.336842	0.286	676	7.78574e-05	0.0526316	0.344	676	0.000774866	0.452381	0.662	676	0.000454518	0.102418	0.713	676	0	0	0	soft, linkedHard	soft, linked	linkedHard, hard	linked, hard	soft, linkedHard	soft, linked	hard, linkedHard	hard, linked	#N/A	#N/A	#N/A	#N/A	#N/A	#N/A	soft, soft	soft, soft	linkedSoft, linkedSoft	linked, linked	linkedSoft, linkedSoft	linked, linked	linkedSoft, linkedSoft	linked, linked
				ENSAMXG00000020723	NW_019172925.1	1219778	1226321	GO:0004222;GO:0008233;GO:0008237;GO:0008270;GO:0016787;GO:0046872;GO:0006508	metalloendopeptidase activity;peptidase activity;metallopeptidase activity;zinc ion binding;hydrolase activity;metal ion binding;proteolysis		na	na	na	.	.	.	.	.	.	.	.	.	.																		0	0	0	0	591	591	0	6.04303e-05	0	0.0357143	0	590	591	0.195	0.00151378	0	0.894643	0	590	591	0.646	0	0	0	0	591	591	0	0.00156514	0	0.925	0	590	591	0.694	0.00156514	0	0.925	0	590	591	0.515	0	0	0	0	1.92379e-05	0	0.0113696	0.218	0.00147944	0	0.874347	0.702	0	0	0	0	0.00155891	0	0.921318	0.747	0.00154455	0	0.912829	0.541	591	0	0	0	591	0.000240792	0.142308	0.498	591	0.000120861	0.0714286	0.31	591	0	0	0	591	0	0	0	linkedSoft, linkedSoft	linked, linked	linkedSoft, hard	linked, hard	soft, linkedSoft	soft, linked	linkedHard, hard	linked, hard	#N/A	#N/A	#N/A	#N/A	#N/A	#N/A	neutral, neutral	neutral, neutral	neutral, linkedSoft	neutral, linked	linkedSoft, linkedSoft	linked, linked	linkedSoft, linkedSoft	linked, linked
				ENSAMXG00000020828	NW_019172925.1	1231347	1242851	GO:0004222;GO:0008233;GO:0008237;GO:0008270;GO:0016787;GO:0046872;GO:0006508	metalloendopeptidase activity;peptidase activity;metallopeptidase activity;zinc ion binding;hydrolase activity;metal ion binding;proteolysis		na	na	na	.	.	.	.	.	.	.	.	.	.																		0.000347222	0	0.1	0	573	576	0.228	0.00119439	0	0.635338	0	574	576	0.513	0.00062004	0	0.357143	0	575	576	0.384	0.000137061	0	0.0526316	0	574	576	0.268	0.0017818	0	0.973684	0	574	576	0.73	0.00173611	0	1	1	575	576	0.553	0.000225237	0	0.0867257	0.221	0.00110366	0	0.61942	0.529	0.000674422	0	0.388467	0.456	3.27831e-05	0	0.0188503	0.274	0.00173862	0	0.973667	0.775	0.00173611	0	1	0.584	576	0.00067617	0.189474	0.351	576	0	0	0	576	0.000826719	0.47619	0.684	576	0.000269183	0.102418	0.605	576	0	0	0	linkedSoft, soft, linkedSoft, soft	linked, soft, linked, soft	linkedSoft, linkedSoft, linkedSoft, linkedSoft	linked, linked, linked, linked	linkedSoft, linkedSoft, soft, linkedSoft	linked, linked, soft, linked	linkedHard, linkedHard, linkedHard, linkedHard	linked, linked, linked, linked	#N/A	#N/A	soft, soft	soft, soft	hard, hard, linkedHard	hard, hard, linked	linkedSoft, linkedSoft, soft, soft	linked, linked, soft, soft	linkedSoft, linkedSoft, linkedSoft, linkedSoft	linked, linked, linked, linked	linkedSoft, linkedSoft, linkedSoft, linkedSoft	linked, linked, linked, linked	soft, linkedSoft, linkedSoft, linkedSoft	soft, linked, linked, linked
				ENSAMXG00000042761	NW_019172925.1	1232289	1236101	NA	NA		na	na	na	.	.	.	.	.	.	.	.	.	.																		0.005	0	0.35	0	309	320	0.913	0.0134418	0	0.5	0	298	320	0.981	0.0101786	0	0.5	0	298	320	0.973	0.00709521	0	0.447368	0	305	320	0.947	0.00787235	0	0.497368	0	303	320	0.963	0.00315104	0	0.475	0	314	320	0.787	0.00413166	0	0.39	0.896	0.00558546	0	0.540984	0.947	0.00794684	0	0.548387	0.982	0.00466981	0	0.401507	0.902	0.00426915	0	0.171149	0.936	0.00229023	0	0.425596	0.693	320	0.00764803	0.478947	0.961	320	0.00373397	0.511538	0.95	320	0.0138062	0.518519	0.988	320	0.0110107	0.507824	0.991	320	0.000897988	0.287356	0.931	soft, soft	soft, soft	linkedSoft, linkedSoft	linked, linked	soft, linkedSoft	soft, linked	linkedHard, linkedHard	linked, linked	#N/A	#N/A	#N/A	#N/A	linkedHard	linked	soft, linkedSoft	soft, linked	linkedSoft, linkedSoft	linked, linked	linkedSoft, linkedSoft	linked, linked	soft, linkedSoft	soft, linked
			c6ast1	ENSAMXG00000037710	NW_019172925.1	1243276	1249146	GO:0004222;GO:0008233;GO:0008237;GO:0008270;GO:0016787;GO:0046872;GO:0006508	metalloendopeptidase activity;peptidase activity;metallopeptidase activity;zinc ion binding;hydrolase activity;metal ion binding;proteolysis	low choriolytic enzyme-like [Source:NCBI gene;Acc:103028848]	na	decreased litter size;reduced female fertility	na	.	.	.	.	.	.	.	.	.	.																		0.0040886	0	0.826667	0	455	459	0.878	0.00781208	0	1	1	454	459	0.955	0.00218852	0	0.941071	0	456	459	0.774	0.00566067	0	0.966667	0	455	459	0.922	0.00573329	0	0.975	0	454	459	0.943	0.00428468	0	0.975	0	456	459	0.874	0.00411916	0	0.814901	0.895	0.00738966	0	1	0.965	0.00208497	0	0.937434	0.81	0.00540906	0	0.969581	0.925	0.00563903	0	0.973701	0.96	0.0042383	0	0.970689	0.889	459	0.00282078	0.442105	0.86	459	0.000217865	0.05	0.481	459	0.000323206	0.0769231	0.421	459	0.00305569	0.477952	0.954	459	0.000145243	0.0666667	0.786	linkedSoft, linkedSoft	linked, linked	linkedSoft, linkedSoft	linked, linked	linkedSoft, linkedSoft	linked, linked	linkedHard, linkedSoft	linked, linked	#N/A	#N/A	soft, linkedSoft	soft, linked	linkedHard, hard	linked, hard	linkedSoft, neutral	linked, neutral	linkedSoft, hard	linked, hard	linkedSoft, linkedSoft	linked, linked	linkedSoft, linkedSoft	linked, linked
				ENSAMXG00000029532	NW_019172925.1	1248563	1260756	GO:0004222;GO:0008233;GO:0008237;GO:0008270;GO:0016787;GO:0046872;GO:0006508	metalloendopeptidase activity;peptidase activity;metallopeptidase activity;zinc ion binding;hydrolase activity;metal ion binding;proteolysis	low choriolytic enzyme-like [Source:NCBI gene;Acc:111191947]	na	decreased litter size;reduced female fertility	na	.	.	.	.	.	.	.	.	.	.																		0.00121212	0	0.173333	0	142	143	0.443	0.00524476	0	0.75	0	142	143	0.923	0.00524476	0	0.75	0	142	143	0.931	0.0002331	0	0.0333333	0	142	143	0.283	0	0	0	0	143	143	0	0.0002331	0	0.0333333	0	142	143	0.272	0.000368399	0	0.0526811	0.255	0.00541791	0	0.774761	0.944	0.00541791	0	0.774761	0.962	5.71244e-05	0	0.00816879	0.282	0	0	0	0	5.71244e-05	0	0.00816879	0.266	143	0.00187707	0.268421	0.738	143	0	0	0	143	0.0027195	0.388889	0.914	143	0	0	0	143	0.000466201	0.0666667	0.892	linkedSoft, linkedSoft, linkedHard	linked, linked, linked	neutral, soft, linkedSoft	neutral, soft, linked	linkedSoft, linkedSoft, soft	linked, linked, soft	linkedHard, linkedSoft, linkedSoft	linked, linked, linked	#N/A	#N/A	linkedHard, linkedSoft	linked, linked	linkedHard, linkedHard, linkedHard	linked, linked, linked	neutral, neutral, neutral	neutral, neutral, neutral	hard, hard, neutral	hard, hard, neutral	linkedSoft, linkedSoft, linkedSoft	linked, linked, linked	linkedSoft, linkedSoft, linkedSoft	linked, linked, linked
			npsn	ENSAMXG00000021040	NW_019172925.1	1261371	1264359	GO:0004222;GO:0008233;GO:0008237;GO:0008270;GO:0016787;GO:0046872;GO:0006508;GO:0042742	metalloendopeptidase activity;peptidase activity;metallopeptidase activity;zinc ion binding;hydrolase activity;metal ion binding;proteolysis;defense response to bacterium	low choriolytic enzyme-like [Source:NCBI gene;Acc:111191946]	neutrophil decreased amount;whole organism decreased amount	na	na	.	.	.	.	.	.	.	.	.	.																		0.00603333	0	0.633333	0	393	400	0.936	0.00320959	0	0.642857	0	394	400	0.841	0.00459821	0	0.642857	0	395	400	0.918	0.00484211	0	0.738596	0	395	400	0.896	0.00332237	0	0.5	0	394	400	0.876	0.00737083	0	0.766667	0	394	400	0.95	0.00412541	0	0.446458	0.896	0.00231429	0	0.671765	0.785	0.00300233	0	0.678611	0.894	0.00412655	0	0.697728	0.876	0.00216994	0	0.493671	0.826	0.00633305	0	0.788723	0.949	400	0.00547368	0.505263	0.941	400	0.00348397	0.512821	0.946	400	0.00263889	0.507937	0.912	400	0.0013549	0.234708	0.888	400	0.0030977	0.370115	0.976	linkedHard, linkedHard	linked, linked	linkedHard, neutral	linked, neutral	linkedSoft, linkedSoft	linked, linked	linkedHard, linkedHard	linked, linked	#N/A	#N/A	#N/A	#N/A	linkedHard	linked	neutral, neutral	neutral, neutral	linkedSoft, neutral	linked, neutral	linkedSoft, linkedSoft	linked, linked	linkedSoft, linkedSoft	linked, linked
			c6ast1	ENSAMXG00000029889	NW_019172925.1	1265930	1271678	GO:0004222;GO:0008233;GO:0008237;GO:0008270;GO:0016787;GO:0046872;GO:0006508	metalloendopeptidase activity;peptidase activity;metallopeptidase activity;zinc ion binding;hydrolase activity;metal ion binding;proteolysis	low choriolytic enzyme-like [Source:NCBI gene;Acc:103036149]	na	decreased litter size;reduced female fertility	na	.	.	.	.	.	.	.	.	.	.																		0.000321027	0	0.2	0	622	623	0.222	0.00318915	0	0.915414	0	620	623	0.84	0.00334212	0	0.975	0	619	623	0.874	8.44809e-05	0	0.0526316	0	622	623	0.254	0.00308566	0	0.975	0	621	623	0.863	0.00317014	0	1	1	621	623	0.789	0.000340987	0	0.212435	0.247	0.00324728	0	0.902697	0.871	0.00339969	0	0.969825	0.913	3.02573e-05	0	0.0188503	0.273	0.00308353	0	0.973701	0.895	0.00316322	0	1	0.811	623	0.000540677	0.336842	0.299	623	8.02568e-05	0.05	0.347	623	0.00163486	0.494709	0.855	623	0.000164395	0.102418	0.509	623	0	0	0	linkedSoft, linkedHard	linked, linked	linkedHard, linkedHard	linked, linked	linkedSoft, linkedSoft	linked, linked	linkedHard, linkedHard	linked, linked	#N/A	#N/A	#N/A	#N/A	#N/A	#N/A	neutral, soft	neutral, soft	linkedSoft, neutral	linked, neutral	linkedSoft, linkedSoft	linked, linked	linkedSoft, linkedSoft	linked, linked
			mtch2	ENSAMXG00000042983	NW_019172925.1	1273064	1285636	GO:0016020;GO:0016021	membrane;integral component of membrane	mitochondrial carrier 2 [Source:NCBI gene;Acc:111191950]	digestive tract development disrupted;eye decreased size;fat cell differentiation disrupted;fat cell part_of visceral fat decreased amount;intestine decreased distribution;liver decreased distribution;liver development disrupted;whole organism decreased amount	abnormal embryo development;abnormal gastrulationabnormal mesoderm development;abnormal monocyte cell number;abnormal vertebrae morphology;abnormal vertebrae morphology;absent amnionabsent chorionabsent mesoderm;decreased embryo size;disorganized extraembryonic tissue;embryonic lethality between implantation and placentation complete penetrance;embryonic lethality prior to tooth bud stage;embryonic lethality prior to tooth bud stage;preweaning lethality complete penetrance;preweaning lethality complete penetrance	na	Yes	.	.	.	.	.	.	.	Yes	.																		0.000898045	0	0.233333	0	628	631	0.361	0.00269559	0	0.5	0	627	631	0.798	0.00168101	0	0.5	0	627	631	0.686	0.00231107	0	0.440741	0	627	631	0.663	0.00234497	0	0.414474	0	626	631	0.803	0.00113576	0	0.24	0	627	631	0.42	0.000281968	0	0.177358	0.234	0.00108224	0	0.353469	0.523	0.000853678	0	0.53611	0.516	0.000970832	0	0.211865	0.404	0.00123333	0	0.39576	0.687	0.000434209	0	0.246231	0.32	631	0.000600552	0.189474	0.322	631	0.00101792	0.296154	0.809	631	0.00162671	0.518519	0.854	631	0.00287806	0.488889	0.951	631	0.00108567	0.370115	0.941	soft, linkedSoft, linkedHard	soft, linked, linked	linkedHard, linkedHard, linkedHard	linked, linked, linked	soft, linkedSoft, linkedSoft	soft, linked, linked	hard, linkedHard, linkedHard	hard, linked, linked	#N/A	#N/A	#N/A	#N/A	#N/A	#N/A	soft, soft	soft, soft	soft, neutral, soft	soft, neutral, soft	linkedSoft, linkedSoft, hard	linked, linked, hard	linkedSoft, soft, linkedSoft	linked, soft, linked
			psmc3	ENSAMXG00000030799	NW_019172925.1	1287708	1296471	GO:0000166;GO:0005524;GO:0005634;GO:0005737;GO:0016887;GO:0030163;GO:0000502;GO:0036402;GO:1901800;GO:0016787	nucleotide binding;ATP binding;nucleus;cytoplasm;ATPase activity;protein catabolic process;proteasome complex;proteasome-activating ATPase activity;positive regulation of proteasomal protein catabolic process;hydrolase activity	proteasome 26S subunit, ATPase 3 [Source:NCBI gene;Acc:103037375]	na	embryonic growth arrest;embryonic lethality before implantation complete penetrance;failure of embryo implantation	na	.	.	.	.	.	.	.	.	.	.																		0.00089571	0	0.360714	0	623	626	0.361	0.00123111	0	0.710526	0	624	626	0.524	0.00154039	0	0.964286	0	625	626	0.652	0.000528478	0	0.304511	0	624	626	0.314	0.00269043	0	0.973684	0	624	626	0.835	0.00313784	0	1	1	624	626	0.785	0.000623555	0	0.247486	0.318	0.00107073	0	0.669208	0.52	0.00154874	0	0.96951	0.717	0.000265646	0	0.166029	0.305	0.00268534	0	0.973667	0.87	0.00314618	0	1	0.81	626	0.00135362	0.478947	0.597	626	0	0	0	626	0.000114103	0.0714286	0.307	626	0.000758956	0.422475	0.807	626	0.000114103	0.0714286	0.754	soft, soft	soft, soft	linkedHard, linkedHard	linked, linked	neutral, neutral	neutral, neutral	linkedHard, hard	linked, hard	#N/A	#N/A	#N/A	#N/A	#N/A	#N/A	#N/A	#N/A	neutral, neutral	neutral, neutral	linkedSoft, linkedSoft	linked, linked	linkedSoft, linkedSoft	linked, linked
			aplnr2	ENSAMXG00000043579	NW_019172925.1	1294812	1296164	GO:0016020;GO:0016021;GO:0004930;GO:0007165;GO:0007186;GO:0060183;GO:0060182	membrane;integral component of membrane;G protein-coupled receptor activity;signal transduction;G protein-coupled receptor signaling pathway;apelin receptor signaling pathway;apelin receptor activity	apelin receptor A-like [Source:NCBI gene;Acc:103029160]	na	abnormal epididymis morphology;abnormal epididymis morphology;abnormal eye morphology;abnormal eye morphology;abnormal heart development;abnormal kidney morphology;abnormal kidney morphology;abnormal maternal behavior;abnormal myocardial fiber physiology;abnormal seminal vesicle morphology;abnormal seminal vesicle morphology;abnormal systemic arterial blood pressure;abnormal urinationabnormal vein morphology;decreased body weight;decreased cardiac muscle contractility;decreased fluid intake;decreased litter size;decreased urine osmolality;embryonic growth arrest;enlarged seminal vesicle;enlarged seminal vesicle;heart right ventricle hypertrophy;impaired exercise endurance;increased pulmonary artery pressure;polycystic kidney;polycystic kidney;prenatal lethality incomplete penetrance;preweaning lethality incomplete penetrance;preweaning lethality incomplete penetrance;pulmonary edema;venoocclusion	na	Yes	.	.	.	.	Yes	.	Yes	Yes	.																		7.64526e-05	0	0.05	0	653	654	0.165	0.00189694	0	0.710526	0	651	654	0.68	0.000349498	0	0.228571	0	653	654	0.3	0.00156929	0	0.710526	0	652	654	0.513	0.00160752	0	0.710526	0	651	654	0.701	3.82263e-05	0	0.025	0	653	654	0.216	3.28829e-05	0	0.0215054	0.17	0.00175957	0	0.669208	0.695	0.00023855	0	0.156012	0.309	0.00143759	0	0.676279	0.507	0.00153981	0	0.707356	0.743	0	0	0	0	654	0.000152905	0.1	0.192	654	7.64526e-05	0.05	0.342	654	0.000533954	0.349206	0.541	654	0.0013246	0.443812	0.886	654	0	0	0	soft	soft	linkedHard	linked	neutral	neutral	hard	hard	#N/A	#N/A	#N/A	#N/A	#N/A	#N/A	#N/A	#N/A	neutral	neutral	linkedSoft	linked	linkedSoft	linked
				ENSAMXG00000029219	NW_019172925.1	1304503	1310828	GO:0005515	protein binding		na	abnormal auditory brainstem response;abnormal heart rate;abnormal RR interval;no abnormal phenotype detected	na	.	.	.	Yes	Yes	.	.	Yes	.	.																		0.00412582	0	0.933333	0	403	408	0.88	0.000644995	0	0.178571	0	406	408	0.364	0.00274422	0	0.941071	0	406	408	0.835	0.00241658	0	0.933333	0	406	408	0.681	0.00226716	0	0.925	0	407	408	0.796	0.00467729	0	0.975	0	406	408	0.891	0.00404499	0	0.917854	0.891	0.000450794	0	0.183473	0.345	0.00276085	0	0.937434	0.878	0.00234765	0	0.93899	0.691	0.00225084	0	0.918341	0.835	0.00468473	0	0.970689	0.908	408	0.00267028	0.521053	0.847	408	0.000122549	0.05	0.395	408	0.000920739	0.304233	0.718	408	0.000251025	0.102418	0.591	408	0.000315529	0.128736	0.862	linkedHard, linkedHard	linked, linked	linkedHard, hard	linked, hard	linkedHard, linkedSoft	linked, linked	linkedHard, linkedHard	linked, linked	#N/A	#N/A	#N/A	#N/A	#N/A	#N/A	#N/A	#N/A	neutral, neutral	neutral, neutral	linkedSoft, linkedSoft	linked, linked	linkedSoft, linkedSoft	linked, linked
			cd59	ENSAMXG00000031797	NW_019172925.1	1313360	1319048	GO:0016020;GO:0016021;GO:0001530;GO:0070891;GO:0050829;GO:0050830	membrane;integral component of membrane;lipopolysaccharide binding;lipoteichoic acid binding;defense response to Gram-negative bacterium;defense response to Gram-positive bacterium	CD59 molecule (CD59 blood group) [Source:NCBI gene;Acc:103037049]	na	na	na	.	.	.	.	.	.	.	.	.	.																		0.00909091	0	0.65	0	183	187	0.967	0.00872725	0	0.722222	0	184	187	0.961	0.0013369	0	0.214286	0	185	187	0.6	0.00766176	0	0.722222	0	185	187	0.953	0.00766176	0	0.722222	0	185	187	0.962	0	0	0	0	187	187	0	0.00939022	0	0.686975	0.977	0.00812248	0	0.686157	0.971	0.00125347	0	0.221071	0.642	0.00732372	0	0.693257	0.958	0.00765568	0	0.724257	0.976	0	0	0	0	187	0.00872502	0.478947	0.967	187	0	0	0	187	0.00224938	0.349206	0.897	187	0.00446617	0.422475	0.969	187	0	0	0	linkedSoft, neutral	linked, neutral	linkedHard, linkedHard	linked, linked	neutral, linkedHard	neutral, linked	linkedHard, linkedHard	linked, linked	#N/A	#N/A	#N/A	#N/A	#N/A	#N/A	#N/A	#N/A	linkedSoft, linkedSoft	linked, linked	linkedSoft, linkedSoft	linked, linked	neutral, neutral	neutral, neutral
			fbxo3	ENSAMXG00000031303	NW_019172925.1	1321559	1334149	GO:0005515	protein binding	F-box protein 3 [Source:NCBI gene;Acc:103038017]	na	na	na	.	.	.	.	.	.	.	.	.	.																		0.00209021	0	0.75	0	904	909	0.658	0.000492154	0	0.289474	0	905	909	0.326	0	0	0	0	909	909	0	0.000492154	0	0.289474	0	905	909	0.309	0.000492154	0	0.289474	0	905	909	0.436	0	0	0	0	909	909	0	0.00218182	0	0.783316	0.7	0.000311793	0	0.234551	0.31	0	0	0	0	0.000327978	0	0.241581	0.311	0.000397273	0	0.273788	0.481	0	0	0	0	909	0.0020381	0.521053	0.768	909	0	0	0	909	0	0	0	909	0.000802782	0.422475	0.816	909	0	0	0	soft, linkedSoft, neutral, linkedSoft	soft, linked, neutral, linked	linkedHard, linkedHard, linkedHard, linkedHard	linked, linked, linked, linked	neutral, hard, hard, linkedHard	neutral, hard, hard, linked	linkedHard, linkedHard, linkedHard, linkedHard	linked, linked, linked, linked	#N/A	#N/A	#N/A	#N/A	#N/A	#N/A	#N/A	#N/A	linkedSoft, hard, linkedSoft, linkedSoft	linked, hard, linked, linked	linkedSoft, linkedSoft, linkedSoft, linkedSoft	linked, linked, linked, linked	neutral, neutral, linkedSoft, linkedSoft	neutral, neutral, linked, linked
			syt13	ENSAMXG00000039565	NW_019172925.1	1340225	1363742	NA	NA	synaptotagmin 13 [Source:NCBI gene;Acc:103038867]	blood cell decreased amount	na	na	.	.	.	.	.	.	.	.	.	.																		0.0015015	0	0.6	0	663	666	0.519	3.95132e-05	0	0.0263158	0	665	666	0.185	0	0	0	0	666	666	0	3.95132e-05	0	0.0263158	0	665	666	0.235	3.95132e-05	0	0.0263158	0	665	666	0.217	0	0	0	0	666	666	0	0.00154692	0	0.640662	0.557	0	0	0	0	0	0	0	0	0	0	0	0	2.08105e-06	0	0.00138598	0.277	0	0	0	0	666	0.00175439	0.505263	0.711	666	0	0	0	666	0	0	0	666	7.90264e-05	0.0526316	0.405	666	0	0	0	linkedSoft, neutral, linkedSoft, linkedSoft, neutral, linkedSoft	linked, neutral, linked, linked, neutral, linked	linkedHard, hard, linkedHard, linkedHard, hard, linkedHard	linked, hard, linked, linked, hard, linked	linkedSoft, linkedSoft, linkedSoft, linkedSoft, soft, linkedSoft	linked, linked, linked, linked, soft, linked	linkedHard, linkedHard, linkedHard, linkedHard, linkedHard, linkedHard	linked, linked, linked, linked, linked, linked	#N/A	#N/A	#N/A	#N/A	#N/A	#N/A	soft, neutral, neutral, soft, neutral, neutral	soft, neutral, neutral, soft, neutral, neutral	linkedHard, linkedSoft, linkedHard, linkedHard, linkedSoft, linkedSoft	linked, linked, linked, linked, linked, linked	linkedSoft, linkedSoft, neutral, linkedSoft, linkedSoft, linkedSoft	linked, linked, neutral, linked, linked, linked	neutral, linkedSoft, neutral, linkedSoft, neutral, neutral	neutral, linked, neutral, linked, neutral, neutral
			znf408	ENSAMXG00000032642	NW_019172925.1	1374843	1385526	GO:0008168;GO:0032259;GO:0061298;GO:0005515	methyltransferase activity;methylation;retina vasculature development in camera-type eye;protein binding	zinc finger protein 408 [Source:NCBI gene;Acc:103029472]	blood vessel part_of retina has extra parts of type;blood vessel part_of retina hemorrhagic;hyaloid vessel decreased amount;intersegmental vessel morphology;ocular blood vessel morphology;photoreceptor outer segment layer increased length;response to light stimulus increased behavioural activity;retina vasculature development in camera-type eye disrupted;vascular sprouts morphology;vasculature development disrupted	abnormal platelet volume;decreased grip strength;decreased leukocyte cell number;decreased leukocyte cell number;decreased mean platelet volume;decreased mean platelet volume	na	Yes	.	.	.	.	.	.	.	.	.																		0.000963149	0	0.6	0	1190	1194	0.377	0.00264008	0	1	1	1186	1194	0.791	0.0020594	0	0.941071	0	1188	1194	0.755	0.000639161	0	0.657895	0	1191	1194	0.327	0.00239575	0	1	1	1186	1194	0.808	0.00184255	0	1	1	1188	1194	0.575	0.00101249	0	0.647059	0.417	0.00252214	0	1	0.811	0.00189864	0	0.937434	0.782	0.000547568	0	0.616095	0.332	0.00228188	0	1	0.837	0.00173966	0	1	0.585	1194	0.00113286	0.505263	0.522	1194	0.000386548	0.261538	0.594	1194	0.00142024	0.515873	0.83	1194	0.000558744	0.462304	0.753	1194	0	0	0	soft, linkedSoft, linkedSoft	soft, linked, linked	linkedHard, linkedHard, linkedHard	linked, linked, linked	linkedSoft, linkedSoft, linkedSoft	linked, linked, linked	linkedHard, linkedHard, linkedHard	linked, linked, linked	#N/A	#N/A	#N/A	#N/A	#N/A	#N/A	neutral, neutral, neutral	neutral, neutral, neutral	linkedSoft, linkedSoft, hard	linked, linked, hard	linkedSoft, neutral, neutral	linked, neutral, neutral	linkedSoft, linkedSoft, linkedSoft	linked, linked, linked
			f2	ENSAMXG00000021260	NW_019172925.1	1385569	1394010	GO:0008233;GO:0016787;GO:0006508;GO:0005509;GO:0005576;GO:0004252;GO:0008236;GO:0007596;GO:0006953	peptidase activity;hydrolase activity;proteolysis;calcium ion binding;extracellular region;serine-type endopeptidase activity;serine-type peptidase activity;blood coagulation;acute-phase response	coagulation factor II, thrombin [Source:NCBI gene;Acc:103039180]	na	na	na	.	.	.	.	.	.	.	.	.	.																		0.00244821	0	1	1	1057	1062	0.724	0.00238414	0	0.821429	0	1058	1062	0.759	0.00075834	0	0.805357	0	1061	1062	0.429	0.00200714	0	0.710526	0	1059	1062	0.606	0.00163421	0	0.710526	0	1058	1062	0.706	0.00096516	0	1	1	1060	1062	0.382	0.00256203	0	1	0.762	0.00226833	0	0.836003	0.778	0.000757414	0	0.804374	0.486	0.00191039	0	0.676279	0.61	0.00159142	0	0.707356	0.752	0.000942507	0	1	0.404	1062	0.00179403	0.505263	0.719	1062	4.7081e-05	0.05	0.308	1062	0.000286472	0.304233	0.4	1062	0.00119343	0.422475	0.873	1062	0	0	0	soft, linkedSoft, linkedSoft	soft, linked, linked	linkedHard, hard, soft	linked, hard, soft	linkedSoft, soft, soft	linked, soft, soft	hard, linkedHard, hard	hard, linked, hard	#N/A	#N/A	linkedHard	linked	#N/A	#N/A	neutral, neutral, neutral	neutral, neutral, neutral	hard, hard, hard	hard, hard, hard	linkedSoft, linkedSoft, linkedSoft	linked, linked, linked	soft, linkedSoft, neutral	soft, linked, neutral
			arhgap1	ENSAMXG00000021366	NW_019172925.1	1395687	1410919	GO:0007165	signal transduction	Rho GTPase activating protein 1 [Source:NCBI gene;Acc:103040311]	response to absence of light increased process quality;startle response decreased magnitude;swimming decreased frequency;swimming increased linear velocity;swimming increased occurrence;swimming increased spatial extent of a process	abnormal cell morphology;abnormal chromosome morphology;abnormal DNA repair;abnormal hair growth;abnormal hematopoietic stem cell morphology;abnormal hematopoietic system morphology/development;abnormal spine curvature;abnormal vertebral body morphology;absent subcutaneous adipose tissue;anemia;decreased body weight;decreased bone marrow cell number;decreased bone mineral density;decreased compact bone thickness;decreased embryo size;decreased fibroblast proliferation;decreased spleen white pulp amount;impaired wound healing;increased apoptosis;increased fibroblast apoptosis;increased neuron apoptosis;kyphosis;liver hypoplasia;muscular atrophy;neonatal lethality incomplete penetrance;osteoporosis;postnatal growth retardation;postnatal lethality;premature aging;premature death;reduced fertility;renal hypoplasia;spleen hypoplasia;thymus hypoplasia	na	.	.	.	.	.	.	.	.	Yes	.																		0.00528774	0	1	2	885	892	0.921	0.00189802	0	0.807692	0	886	892	0.68	0.00127384	0	0.807692	0	889	892	0.583	0.00306034	0	1	1	885	892	0.772	0.00102372	0	0.184211	0	886	892	0.578	0.00237294	0	1	1	889	892	0.677	0.00533523	0	1	0.935	0.00140187	0	0.833764	0.61	0.0012547	0	0.833764	0.643	0.00281932	0	1	0.761	0.000866463	0	0.16346	0.602	0.00231714	0	1	0.698	892	0.00159901	0.505263	0.67	892	0.000293204	0.261538	0.537	892	0.000703262	0.323077	0.63	892	0.00145915	0.308677	0.897	892	7.47385e-05	0.0666667	0.695	neutral, linkedSoft, soft, linkedSoft	neutral, linked, soft, linked	linkedHard, hard, linkedHard, linkedHard	linked, hard, linked, linked	soft, linkedSoft, linkedSoft, linkedSoft	soft, linked, linked, linked	linkedHard, linkedHard, hard, hard	linked, linked, hard, hard	#N/A	#N/A	linkedHard, linkedHard, linkedHard	linked, linked, linked	#N/A	#N/A	neutral, soft, neutral, neutral	neutral, soft, neutral, neutral	linkedSoft, hard, linkedSoft, linkedSoft	linked, hard, linked, linked	linkedSoft, neutral, neutral, linkedSoft	linked, neutral, neutral, linked	linkedSoft, linkedSoft, linkedSoft, soft	linked, linked, linked, soft
			si:dkey-23n7.10	ENSAMXG00000021369	NW_019172925.1	1415579	1418917	GO:0016567;GO:0005515	protein ubiquitination;protein binding	si:dkey-23n7.10 [Source:ZFIN;Acc:ZDB-GENE-141222-64]	na	na	na	.	.	.	.	.	.	.	.	.	.																		0.00362185	0	1	1	541	543	0.851	0.00131544	0	0.5	0	539	543	0.545	0.00383781	0	0.964286	0	539	543	0.896	0.00454266	0	1	1	540	543	0.883	0.00276243	0	1	1	541	543	0.841	0.00725905	0	1	2	539	543	0.948	0.00360699	0	1	0.867	0.00102557	0	0.391791	0.508	0.00380788	0	0.96951	0.929	0.00447755	0	1	0.894	0.00266443	0	1	0.868	0.00725808	0	1	0.962	543	0	0	0	543	9.2081e-05	0.05	0.362	543	0.000881835	0.198413	0.706	543	0.000945698	0.513514	0.841	543	0.000122775	0.0666667	0.765	linkedSoft, neutral	linked, neutral	linkedHard, linkedHard	linked, linked	linkedSoft, linkedSoft	linked, linked	linkedHard, linkedHard	linked, linked	#N/A	#N/A	#N/A	#N/A	#N/A	#N/A	neutral, soft	neutral, soft	linkedSoft, linkedSoft	linked, linked	linkedSoft, linkedSoft	linked, linked	neutral, neutral	neutral, neutral
			atg13	ENSAMXG00000021375	NW_019172925.1	1423443	1437599	GO:0000045;GO:0006914;GO:1990316	autophagosome assembly;autophagy;Atg1/ULK1 kinase complex	autophagy related 13 [Source:NCBI gene;Acc:103039487]	na	decreased circulating bilirubin level;embryonic lethality during organogenesis incomplete penetrance;lethality throughout fetal growth and development complete penetrance;prenatal growth retardation;preweaning lethality complete penetrance;preweaning lethality complete penetrance;thin ventricular wall	na	.	.	.	.	.	.	.	.	.	.																		0.000925926	0	0.75	0	809	810	0.368	0.000661118	0	0.396617	0	808	810	0.368	0.000396825	0	0.321429	0	809	810	0.315	0.00114613	0	0.789474	0	808	810	0.42	0.000431377	0	0.210526	0	808	810	0.418	0.00123457	0	1	1	809	810	0.44	0.000967057	0	0.783316	0.406	0.000107352	0	0.0868474	0.255	0.000429459	0	0.347862	0.371	0.00105242	0	0.760554	0.421	0.00037078	0	0.18586	0.473	0.00123457	0	1	0.469	810	0.00048733	0.394737	0.282	810	0	0	0	810	0.000558495	0.452381	0.554	810	0.000725217	0.341394	0.799	810	0	0	0	neutral, soft, linkedSoft, soft	neutral, soft, linked, soft	linkedSoft, hard, hard, hard	linked, hard, hard, hard	linkedHard	linked	linkedHard, hard, hard, linkedHard	linked, hard, hard, linked	#N/A	#N/A	#N/A	#N/A	#N/A	#N/A	soft, soft, soft, soft	soft, soft, soft, soft	linkedSoft, hard, linkedSoft, linkedSoft	linked, hard, linked, linked	soft, linkedSoft, linkedSoft, linkedSoft	soft, linked, linked, linked	linkedSoft, linkedSoft, soft, neutral	linked, linked, soft, neutral
			harbi1	ENSAMXG00000021383	NW_019172925.1	1439417	1444038	GO:0016787;GO:0046872;GO:0005634;GO:0005737	hydrolase activity;metal ion binding;nucleus;cytoplasm	harbinger transposase derived 1 [Source:NCBI gene;Acc:103040628]	na	na	na	.	.	.	.	.	.	.	.	.	.																		0.00123558	0	0.75	0	606	607	0.449	0.00256717	0	0.763158	0	603	607	0.783	0.00213363	0	0.973684	0	605	607	0.767	0.00203763	0	0.763158	0	604	607	0.612	0.00119337	0	0.289474	0	604	607	0.617	0.00160409	0	0.973684	0	606	607	0.523	0.00129047	0	0.783316	0.492	0.00237742	0	0.728337	0.793	0.00218017	0	0.968869	0.822	0.00183628	0	0.734547	0.595	0.00097469	0	0.273788	0.629	0.00159767	0	0.969787	0.554	607	0.000650308	0.394737	0.34	607	8.67077e-05	0.0526316	0.355	607	0.000745273	0.452381	0.648	607	0.00181617	0.422475	0.918	607	0	0	0	linkedSoft, neutral	linked, neutral	linkedSoft, linkedHard	linked, linked	#N/A	#N/A	hard, hard	hard, hard	#N/A	#N/A	#N/A	#N/A	#N/A	#N/A	soft, soft	soft, soft	linkedSoft, linkedSoft	linked, linked	linkedSoft, linkedSoft	linked, linked	linkedSoft, linkedSoft	linked, linked
			zgc:110699	ENSAMXG00000030692	NW_019172925.1	1445307	1453251	GO:0016020;GO:0000166;GO:0016787;GO:0005525;GO:0003924;GO:0007165;GO:0003925	membrane;nucleotide binding;hydrolase activity;GTP binding;GTPase activity;signal transduction;obsolete small monomeric GTPase activity	ras-related and estrogen-regulated growth inhibitor-like [Source:NCBI gene;Acc:103040933]	na	na	na	.	.	.	.	.	.	.	.	.	.																		0	0	0	0	568	568	0	0.000880282	0	0.5	0	567	568	0.427	0.00176056	0	1	1	567	568	0.701	0.000880282	0	0.5	0	567	568	0.367	0.000880282	0	0.5	0	567	568	0.543	0.00176056	0	1	1	567	568	0.559	0	0	0	0	0.000807609	0	0.458722	0.444	0.00176056	0	1	0.759	0.000822167	0	0.466991	0.375	0.00088819	0	0.504492	0.607	0.00176056	0	1	0.589	568	0	0	0	568	0	0	0	568	0	0	0	568	0.000905433	0.514286	0.835	568	0	0	0	neutral, neutral, neutral	neutral, neutral, neutral	linkedHard, linkedSoft, linkedHard	linked, linked, linked	#N/A	#N/A	linkedHard, linkedHard, hard	linked, linked, hard	#N/A	#N/A	#N/A	#N/A	#N/A	#N/A	neutral, neutral, soft	neutral, neutral, soft	linkedSoft, linkedSoft, linkedSoft	linked, linked, linked	linkedSoft, linkedSoft, linkedSoft	linked, linked, linked	linkedSoft, linkedSoft, linkedSoft	linked, linked, linked
			phf21aa	ENSAMXG00000021466	NW_019172925.1	1463013	1499374	GO:0046872	metal ion binding	PHD finger protein 21Aa [Source:ZFIN;Acc:ZDB-GENE-050208-99]	ceratohyal cartilage rotated	abnormal suckling behavior;neonatal lethality complete penetrance	na	.	.	.	.	.	Yes	.	.	.	.																		0.00187879	0	0.933333	0	1370	1375	0.611	0.000902374	0	0.28125	0	1369	1375	0.433	0.000499301	0	0.661538	0	1373	1375	0.346	0.00117137	0	0.689583	0	1370	1375	0.424	0.00138349	0	0.675	0	1368	1375	0.66	0.00118788	0	0.933333	0	1372	1375	0.429	0.00188508	0	0.917854	0.639	0.000697106	0	0.236219	0.412	0.000409239	0	0.562295	0.365	0.000956666	0	0.597108	0.401	0.00129387	0	0.658677	0.699	0.00113801	0	0.93899	0.447	1375	0.000784689	0.521053	0.392	1375	0.000363636	0.45	0.58	1375	5.59441e-05	0.0769231	0.275	1375	0.00135563	0.417339	0.888	1375	9.36262e-05	0.128736	0.727	linkedSoft, neutral, linkedSoft, neutral, neutral, linkedSoft, linkedSoft, neutral	linked, neutral, linked, neutral, neutral, linked, linked, neutral	linkedHard, hard, linkedHard, linkedHard, linkedHard, linkedHard, linkedHard, hard	linked, hard, linked, linked, linked, linked, linked, hard	#N/A	#N/A	linkedHard, linkedHard, linkedHard, linkedHard, linkedHard, linkedHard, linkedHard, linkedHard	linked, linked, linked, linked, linked, linked, linked, linked	linkedHard	linked	linkedHard, linkedHard, linkedHard, linkedHard, linkedHard, linkedHard	linked, linked, linked, linked, linked, linked	linkedHard, linkedHard, linkedHard, linkedHard, linkedHard, linkedHard, linkedHard, linkedHard	linked, linked, linked, linked, linked, linked, linked, linked	neutral, neutral, neutral, linkedSoft, linkedSoft, neutral, neutral, linkedSoft	neutral, neutral, neutral, linked, linked, neutral, neutral, linked	linkedSoft, linkedSoft, linkedSoft, soft, linkedSoft, hard, soft, linkedSoft	linked, linked, linked, soft, linked, hard, soft, linked	linkedSoft, linkedSoft, linkedSoft, linkedSoft, linkedSoft, linkedSoft, linkedSoft, linkedSoft	linked, linked, linked, linked, linked, linked, linked, linked	linkedSoft, neutral, linkedSoft, linkedSoft, linkedSoft, linkedSoft, linkedSoft, linkedSoft	linked, neutral, linked, linked, linked, linked, linked, linked
			creb3l1	ENSAMXG00000035815	NW_019172925.1	1557498	1616290	GO:0003700;GO:0006355;GO:0045944;GO:0035497;GO:0030968	DNA-binding transcription factor activity;"regulation of transcription, DNA-templated";positive regulation of transcription by RNA polymerase II;cAMP response element binding;endoplasmic reticulum unfolded protein response	cAMP responsive element binding protein 3 like 1 [Source:NCBI gene;Acc:103042370]	na	abnormal bone marrow cell morphology/development;abnormal circulating alkaline phosphatase level;abnormal osteoblast differentiationabnormal osteoblast morphology;decreased bone mineral density;decreased bone mineralization;decreased bone ossification;decreased compact bone thickness;decreased trabecular bone thickness;fragile skeleton;increased circulating alkaline phosphatase level;increased total body fat amount;postnatal growth retardation	na	.	.	.	.	.	.	.	.	Yes	.																		0.00278846	0	0.75	0	1032	1040	0.773	0.000328947	0	0.184211	0	1036	1040	0.283	2.40385e-05	0	0.025	0	1039	1040	0.185	0.00215081	0	1	1	1035	1040	0.633	0.000352986	0	0.184211	0	1035	1040	0.393	0.00194712	0	1	2	1037	1040	0.597	0.00291457	0	0.783316	0.806	0.000174877	0	0.133003	0.274	0	0	0	0	0.00203216	0	1	0.635	0.000243305	0	0.16346	0.437	0.00192493	0	1	0.624	1040	0.00281376	0.505263	0.86	1040	4.80769e-05	0.05	0.309	1040	0	0	0	1040	0.000592241	0.308677	0.763	1040	0	0	0	linkedHard, linkedHard, linkedHard, linkedSoft, linkedHard, linkedHard	linked, linked, linked, linked, linked, linked	linkedHard, linkedHard, linkedHard, linkedSoft, linkedHard, linkedHard	linked, linked, linked, linked, linked, linked	#N/A	#N/A	linkedHard, linkedHard, linkedHard, linkedHard, hard, linkedHard	linked, linked, linked, linked, hard, linked	linkedHard, linkedHard, linkedHard	linked, linked, linked	#N/A	#N/A	#N/A	#N/A	neutral, neutral, neutral, neutral, neutral, neutral	neutral, neutral, neutral, neutral, neutral, neutral	linkedSoft, soft, neutral, neutral, linkedSoft, linkedSoft, linkedSoft, linkedSoft, linkedSoft, neutral, neutral, neutral, soft	linked, soft, neutral, neutral, linked, linked, linked, linked, linked, neutral, neutral, neutral, soft	linkedSoft, linkedSoft, linkedSoft, linkedSoft, linkedSoft, linkedSoft, linkedSoft, linkedSoft, soft, linkedSoft, neutral, soft, soft	linked, linked, linked, linked, linked, linked, linked, linked, soft, linked, neutral, soft, soft	soft, neutral, linkedSoft, linkedSoft, neutral, linkedSoft, neutral, neutral, neutral, linkedSoft, linkedSoft, neutral, soft	soft, neutral, linked, linked, neutral, linked, neutral, neutral, neutral, linked, linked, neutral, soft
				ENSAMXG00000043904	NW_019172925.1	1721558	1721962	GO:0046872;GO:0003677;GO:0005634;GO:0043565;GO:0007049;GO:0005654	metal ion binding;DNA binding;nucleus;sequence-specific DNA binding;cell cycle;nucleoplasm		na	na	na	.	.	.	.	.	.	.	.	.	.																								0							0							0							0							0							0				0				0				0				0				0				0																					hard	hard	soft	soft	#N/A	#N/A	hard	hard	#N/A	#N/A	#N/A	#N/A	#N/A	#N/A	soft	soft	hard	hard	hard	hard	soft	soft
				ENSAMXG00000035733	NW_019172925.1	1759654	1768653	GO:0000166;GO:0005524;GO:0016740;GO:0016301;GO:0016310;GO:0007165;GO:0004143	nucleotide binding;ATP binding;transferase activity;kinase activity;phosphorylation;signal transduction;diacylglycerol kinase activity		na	abnormal interferon level;abnormal interleukin-2 secretionabnormal lymphocyte anergy;abnormal T cell activationabnormal T cell physiology;decreased CD4-positive alpha beta T cell number;decreased CD8-positive alpha-beta T cell number;decreased susceptibility to Riboviria infection;increased B cell number;increased T cell number;increased T cell proliferation	na	.	.	.	.	.	.	.	.	.	.																		0.00254375	0	0.892857	0	350	351	0.739	0.0002035	0	0.0714286	0	350	351	0.246	0.0002035	0	0.0714286	0	350	351	0.253	0.00254375	0	0.892857	0	350	351	0.702	0	0	0	0	351	351	0	0.00254375	0	0.892857	0	350	351	0.706	0.00247316	0	0.868078	0.747	0.00015731	0	0.0552158	0.269	0.000165945	0	0.0582466	0.283	0.00257188	0	0.902731	0.728	0	0	0	0	0.00257971	0	0.905479	0.74	351	0	0	0	351	0	0	0	351	0.000391926	0.137566	0.463	351	0	0	0	351	0.000565279	0.198413	0.905	linkedHard, hard, linkedHard	linked, hard, linked	linkedHard, linkedHard, linkedHard	linked, linked, linked	#N/A	#N/A	linkedHard, linkedHard, linkedHard	linked, linked, linked	#N/A	#N/A	#N/A	#N/A	#N/A	#N/A	soft, soft, neutral	soft, soft, neutral	linkedSoft, linkedSoft, linkedSoft	linked, linked, linked	linkedSoft, linkedSoft, linkedSoft	linked, linked, linked	linkedSoft, linkedSoft, linkedSoft	linked, linked, linked
			dgkza	ENSAMXG00000021549	NW_019172925.1	1775395	1875025	GO:0016020;GO:0000166;GO:0005524;GO:0016740;GO:0016301;GO:0016310;GO:0007165;GO:0003951;GO:0004143;GO:0007205;GO:0005515;GO:0046486	membrane;nucleotide binding;ATP binding;transferase activity;kinase activity;phosphorylation;signal transduction;NAD+ kinase activity;diacylglycerol kinase activity;protein kinase C-activating G protein-coupled receptor signaling pathway;protein binding;glycerolipid metabolic process	diacylglycerol kinase, zeta a [Source:ZFIN;Acc:ZDB-GENE-111104-3]	na	abnormal interferon level;abnormal interleukin-2 secretionabnormal lymphocyte anergy;abnormal T cell activationabnormal T cell physiology;decreased CD4-positive alpha beta T cell number;decreased CD8-positive alpha-beta T cell number;decreased susceptibility to Riboviria infection;increased B cell number;increased T cell number;increased T cell proliferation	na	.	.	.	.	.	.	.	.	.	.																		0.00141354	0	1	1	1514	1521	0.496	0.00155857	0	0.921053	0	1514	1521	0.606	0.000841606	0	0.669643	0	1516	1521	0.455	0.00198969	0	1	1	1517	1521	0.603	0.00078982	0	0.921053	0	1517	1521	0.52	0.00129849	0	1	1	1518	1521	0.455	0.00142104	0	1	0.525	0.00150539	0	0.905408	0.636	0.000821572	0	0.660268	0.506	0.00194532	0	1	0.617	0.000693538	0	0.919508	0.559	0.00127739	0	1	0.479	1521	0.00112461	0.521053	0.519	1521	9.69335e-05	0.0974359	0.367	1521	0.00085392	0.470769	0.695	1521	0.000345097	0.273115	0.657	1521	0	0	0	linkedHard, linkedHard, linkedHard, linkedHard, linkedHard, linkedHard, linkedHard, linkedHard, hard, linkedHard, linkedHard, hard, linkedHard, hard, linkedHard, linkedHard, hard, linkedHard, linkedHard, linkedHard, linkedSoft	linked, linked, linked, linked, linked, linked, linked, linked, hard, linked, linked, hard, linked, hard, linked, linked, hard, linked, linked, linked, linked	linkedHard, linkedHard, linkedHard, linkedHard, hard, hard, linkedHard, linkedHard, linkedHard, linkedHard, linkedHard, linkedHard, linkedHard, linkedHard, linkedHard, hard, linkedHard, linkedHard, linkedHard, linkedHard, linkedHard	linked, linked, linked, linked, hard, hard, linked, linked, linked, linked, linked, linked, linked, linked, linked, hard, linked, linked, linked, linked, linked	#N/A	#N/A	hard, linkedHard, hard, linkedHard, linkedHard, linkedHard, linkedHard, hard, hard, linkedHard, linkedHard, linkedHard, linkedHard, linkedHard, linkedHard, linkedHard, linkedHard, linkedHard, linkedHard, linkedHard, linkedHard	hard, linked, hard, linked, linked, linked, linked, hard, hard, linked, linked, linked, linked, linked, linked, linked, linked, linked, linked, linked, linked	#N/A	#N/A	#N/A	#N/A	linkedHard, linkedHard, linkedHard	linked, linked, linked	neutral, neutral, soft, linkedSoft, soft, neutral, soft, neutral, neutral, soft, neutral, linkedSoft, neutral, soft, neutral, neutral, soft, linkedSoft, soft, soft, neutral	neutral, neutral, soft, linked, soft, neutral, soft, neutral, neutral, soft, neutral, linked, neutral, soft, neutral, neutral, soft, linked, soft, soft, neutral	hard, linkedSoft, hard, linkedSoft, hard, linkedSoft, hard, hard, linkedSoft, linkedSoft, linkedSoft, linkedSoft, linkedSoft, linkedSoft, hard, linkedSoft, linkedSoft, hard, linkedSoft, linkedSoft, linkedSoft	hard, linked, hard, linked, hard, linked, hard, hard, linked, linked, linked, linked, linked, linked, hard, linked, linked, hard, linked, linked, linked	linkedSoft, linkedSoft, linkedSoft, neutral, linkedSoft, linkedSoft, linkedSoft, linkedSoft, linkedSoft, neutral, linkedSoft, linkedSoft, neutral, linkedSoft, linkedSoft, neutral, linkedSoft, soft, linkedSoft, linkedSoft, linkedSoft	linked, linked, linked, neutral, linked, linked, linked, linked, linked, neutral, linked, linked, neutral, linked, linked, neutral, linked, soft, linked, linked, linked	linkedSoft, soft, linkedSoft, neutral, neutral, neutral, neutral, neutral, linkedSoft, neutral, linkedSoft, neutral, linkedSoft, linkedSoft, linkedSoft, neutral, neutral, soft, neutral, neutral, soft	linked, soft, linked, neutral, neutral, neutral, neutral, neutral, linked, neutral, linked, neutral, linked, linked, linked, neutral, neutral, soft, neutral, neutral, soft
				ENSAMXG00000032609	NW_019172925.1	1791734	1795783	NA	NA		na	na	na	.	.	.	.	.	.	.	.	.	.																		0	0	0	0	3	3	0	0	0	0	0	3	3	0	0	0	0	0	3	3	0	0	0	0	0	3	3	0	0	0	0	0	3	3	0	0	0	0	0	3	3	0	0	0	0	0	0	0	0	0	0	0	0	0	0	0	0	0	0	0	0	0	0	0	0	0	3	0	0	0	3	0	0	0	3	0	0	0	3	0	0	0	3	0	0	0	linkedHard, linkedHard	linked, linked	linkedHard, linkedHard	linked, linked	#N/A	#N/A	linkedHard, linkedHard	linked, linked	#N/A	#N/A	#N/A	#N/A	#N/A	#N/A	neutral, soft	neutral, soft	linkedSoft, hard	linked, hard	linkedSoft, linkedSoft	linked, linked	soft, neutral	soft, neutral
			mdka	ENSAMXG00000037017	NW_019172925.1	1912512	1918891	GO:0005576;GO:0007165;GO:0008083;GO:0008201;GO:0051781;GO:0001841;GO:0051726;GO:0070654;GO:0005794	extracellular region;signal transduction;growth factor activity;heparin binding;positive regulation of cell division;neural tube formation;regulation of cell cycle;sensory epithelium regeneration;Golgi apparatus	midkine [Source:NCBI gene;Acc:103042873]	cell cycle process occurs_in retina increased duration;cell part_of retina decreased amount;cell population proliferation occurs_in retina increased occurrence;eye decreased size;mitotic cell cycle occurs_in retina decreased occurrence;neuron differentiation occurs_in retina delayed;retina layer formation delayed;S phase occurs_in retina increased duration	abnormal bone structure;abnormal circulating enzyme level;abnormal dentate gyrus morphology;abnormal hearing physiology;abnormal hippocampus development;abnormal learning/memory/conditioning;abnormal macrophage chemotaxis;abnormal mean corpuscular hemoglobin concentrationabnormal social investigationabnormal vascular endothelial cell morphology;abnormal wound healing;decreased bone mineral content;decreased bone mineral density;decreased dopamine level;decreased hepatocyte number;decreased lean body mass;decreased liver weight;decreased macrophage cell number;decreased prepulse inhibition;decreased startle reflex;impaired neutrophil chemotaxis;increased anxiety-related response;increased circulating chloride level;increased grip strength;kidney failure;preweaning lethality incomplete penetrance;preweaning lethality incomplete penetrance;tubular nephritis	na	Yes	.	.	Yes	.	.	Yes	.	Yes	.																		0.00857273	0	0.6	0	359	365	0.964	0.00228139	0	0.25	0	360	365	0.744	0.000587084	0	0.178571	0	363	365	0.373	0.00635562	0	0.815789	0	362	365	0.936	0.0016943	0	0.25	0	362	365	0.716	0.00793216	0	1	1	362	365	0.956	0.00855673	0	0.640662	0.973	0.00176403	0	0.195777	0.696	0.00052042	0	0.176626	0.403	0.00592661	0	0.791383	0.937	0.00152475	0	0.234344	0.74	0.00797029	0	1	0.968	365	0.00765681	0.505263	0.961	365	0	0	0	365	0.00102921	0.304233	0.751	365	0.00274813	0.385714	0.948	365	0.000559542	0.137566	0.904	#N/A	#N/A	#N/A	#N/A	#N/A	#N/A	#N/A	#N/A	#N/A	#N/A	#N/A	#N/A	#N/A	#N/A	#N/A	#N/A	#N/A	#N/A	linkedSoft, linkedSoft	linked, linked	linkedSoft, linkedSoft	linked, linked
			chrm4a	ENSAMXG00000021569	NW_019172925.1	1925107	1969466	GO:0040012;GO:0016020;GO:0016021;GO:0004930;GO:0007165;GO:0007186;GO:0005887;GO:0005886;GO:0030054;GO:0045202;GO:0045211;GO:0016907;GO:0007213	regulation of locomotion;membrane;integral component of membrane;G protein-coupled receptor activity;signal transduction;G protein-coupled receptor signaling pathway;integral component of plasma membrane;plasma membrane;cell junction;synapse;postsynaptic membrane;G protein-coupled acetylcholine receptor activity;G protein-coupled acetylcholine receptor signaling pathway	cholinergic receptor muscarinic 4 [Source:NCBI gene;Acc:103043196]	habituation decreased rate;prepulse inhibition increased magnitude;response to absence of light decreased process quality;response to light stimulus decreased process quality;swimming decreased linear velocity;swimming decreased spatial extent of a process;swimming increased frequency;swimming increased occurrence	abnormal behavioral response to xenobiotic;abnormal CNS synaptic transmissionabnormal gallbladder physiology;abnormal heart rate;abnormal locomotor activationabnormal locomotor behavior;abnormal vocalization;decreased body weight;hyperactivity;impaired smooth muscle contractility	na	.	.	.	.	.	Yes	.	Yes	Yes	.																		0.00124138	0	0.35	0	721	725	0.451	0.000445654	0	0.157895	0	722	725	0.312	6.89655e-05	0	0.05	0	724	725	0.205	0.00175237	0	0.973684	0	722	725	0.554	0.00051462	0	0.157895	0	721	725	0.444	0.00144828	0	1	1	723	725	0.489	0.00130729	0	0.39	0.496	0.000266093	0	0.105804	0.3	1.87382e-05	0	0.0135852	0.223	0.00161042	0	0.969787	0.545	0.000375617	0	0.133976	0.475	0.0014014	0	1	0.508	725	0.00184392	0.478947	0.73	725	0.000134394	0.0974359	0.406	725	0	0	0	725	0.00078866	0.273115	0.814	725	0	0	0	linkedHard, hard, hard, linkedSoft, hard, linkedSoft, linkedSoft	linked, hard, hard, linked, hard, linked, linked	hard, linkedHard, linkedHard, linkedHard, linkedHard, linkedHard, hard	hard, linked, linked, linked, linked, linked, hard	#N/A	#N/A	hard, hard, linkedHard, hard, linkedHard, linkedHard, linkedHard	hard, hard, linked, hard, linked, linked, linked	#N/A	#N/A	#N/A	#N/A	#N/A	#N/A	neutral, neutral, neutral, linkedSoft, soft, neutral, neutral	neutral, neutral, neutral, linked, soft, neutral, neutral	linkedSoft, linkedSoft, hard, hard, linkedHard, linkedSoft, hard	linked, linked, hard, hard, linked, linked, hard	linkedSoft, linkedSoft, linkedSoft, linkedSoft, linkedSoft, linkedSoft, linkedSoft, linkedSoft, linkedSoft, linkedSoft	linked, linked, linked, linked, linked, linked, linked, linked, linked, linked	linkedSoft, soft, neutral, neutral, neutral, neutral, linkedSoft, hard, soft, linkedSoft	linked, soft, neutral, neutral, neutral, neutral, linked, hard, soft, linked
			acp2	ENSAMXG00000021570	NW_019172925.1	2174180	2196152	GO:0016020;GO:0016021	membrane;integral component of membrane	acid phosphatase 2, lysosomal [Source:NCBI gene;Acc:103043608]	na	abnormal behavior;abnormal behavior;abnormal bone mineralizationabnormal bone mineralizationabnormal bone structure;abnormal bone structure;abnormal cerebellar molecular layer;abnormal cerebellar Purkinje cell layer;abnormal cerebellum morphology;abnormal CNS glial cell morphology;abnormal compact bone morphology;abnormal dermal layer morphology;abnormal epidermis stratum basale morphology;abnormal hair follicle morphology;abnormal lysosome morphology;abnormal microglial cell morphology;abnormal Purkinje cell dendrite morphology;abnormal vertebral body morphology;abnormal vertebral column morphology;abnormal vertebral pedicle morphology;absent cerebellar granule layer;accumulation of giant lysosomes in kidney/renal tubule cells;alopecia;astrocytosis;ataxia;decreased body height;decreased body weight;decreased bone mineral density;decreased bone mineral density;decreased bone mineralization;decreased CD4-positive alpha beta T cell number;decreased CD8-positive alpha-beta T cell number;decreased erythrocyte cell number;decreased erythrocyte cell number;decreased T cell number;delayed hair appearance;ectopic Purkinje cell;increased B cell number;increased B cell number;increased bone mineral content;increased CD8-positive alpha-beta T cell number;increased trabecular bone connectivity density;kyphoscoliosis;kyphosis;lordosis;postnatal growth retardation;small cerebellum;thin external granule cell layer;thin hair shaft;tonic-clonic seizures;tremors	na	.	.	.	.	.	Yes	.	.	Yes	.																		0.00145327	0	0.5	0	900	906	0.506	0.00391293	0	1	1	898	906	0.883	0.00284019	0	0.964286	0	898	906	0.842	0.000242051	0	0.133333	0	903	906	0.285	0.00331416	0	1	1	902	906	0.876	0.00344003	0	1	1	901	906	0.815	0.00141655	0	0.531915	0.524	0.00376852	0	1	0.898	0.00279692	0	0.96951	0.881	0.000168541	0	0.125679	0.297	0.0032853	0	1	0.905	0.00340109	0	1	0.834	906	0.00162077	0.526316	0.677	906	0.000110375	0.05	0.382	906	0.00136071	0.42328	0.821	906	0.000113044	0.102418	0.45	906	0.000337469	0.23908	0.868	linkedHard, linkedHard, hard, linkedHard, linkedHard	linked, linked, hard, linked, linked	linkedHard, linkedHard, linkedHard, linkedHard, linkedHard	linked, linked, linked, linked, linked	#N/A	#N/A	linkedHard, linkedHard, linkedHard, linkedHard, linkedHard	linked, linked, linked, linked, linked	#N/A	#N/A	#N/A	#N/A	linkedHard	linked	neutral, neutral, linkedSoft, linkedSoft, soft	neutral, neutral, linked, linked, soft	linkedSoft, linkedSoft, hard, linkedSoft, hard	linked, linked, hard, linked, hard	linkedSoft, linkedSoft, linkedSoft, linkedSoft, linkedSoft	linked, linked, linked, linked, linked	linkedSoft, linkedSoft, linkedSoft, linkedSoft, neutral	linked, linked, linked, linked, neutral
			snx1b	ENSAMXG00000037031	NW_019172925.1	2207698	2215548	GO:0016020;GO:0006886;GO:0015031;GO:0035091;GO:0010008;GO:0042995;GO:0031901;GO:0030027	membrane;intracellular protein transport;protein transport;phosphatidylinositol binding;endosome membrane;cell projection;early endosome membrane;lamellipodium	sorting nexin-1-like [Source:NCBI gene;Acc:103044300]	na	no abnormal phenotype detected	na	.	.	.	.	.	.	.	.	.	.																		0.00175158	0	0.6	0	997	1001	0.581	0.0023116	0	0.815789	0	996	1001	0.748	0.00184458	0	0.95	0	995	1001	0.719	0.00100426	0	0.794737	0	999	1001	0.391	0.00250539	0	0.95	0	998	1001	0.819	0.00205128	0	1	1	998	1001	0.618	0.00179428	0	0.640662	0.617	0.00221613	0	0.788459	0.771	0.00181243	0	0.939961	0.769	0.00092402	0	0.751026	0.394	0.00244448	0	0.947472	0.852	0.00194163	0	1	0.627	1001	0.00194017	0.521053	0.751	1001	0.000239504	0.142308	0.498	1001	0.00109679	0.518519	0.769	1001	0.000649422	0.341394	0.78	1001	6.66001e-05	0.0666667	0.679	linkedHard, linkedSoft	linked, linked	hard, linkedHard	hard, linked	soft, soft	soft, soft	hard, linkedHard	hard, linked	#N/A	#N/A	#N/A	#N/A	#N/A	#N/A	linkedSoft, soft	linked, soft	linkedSoft, linkedSoft	linked, linked	linkedSoft, linkedSoft	linked, linked	linkedSoft, linkedSoft	linked, linked
				ENSAMXG00000021573	NW_019172925.1	2218534	2228341	GO:0005515	protein binding		na	na	na	.	.	.	.	.	.	.	.	.	.																		0.0044375	0	0.65	0	1585	1600	0.894	0.00211571	0	0.293233	0	1585	1600	0.72	0.00109375	0	0.285714	0	1587	1600	0.532	0.00130574	0	0.210526	0	1587	1600	0.454	0.00130574	0	0.210526	0	1587	1600	0.643	0	0	0	0	1600	1600	0	0.00474017	0	0.692806	0.92	0.000391867	0	0.291414	0.33	0.00108962	0	0.298963	0.594	0.00100266	0	0.173918	0.411	0.00117861	0	0.199307	0.675	0	0	0	0	1600	0.00417763	0.526316	0.918	1600	0	0	0	1600	0.00190972	0.42328	0.878	1600	0.00222664	0.341394	0.935	1600	0	0	0	linkedHard, soft, linkedSoft	linked, soft, linked	linkedHard, linkedHard, linkedHard	linked, linked, linked	linkedHard, linkedSoft, linkedSoft	linked, linked, linked	linkedHard, linkedHard, linkedHard	linked, linked, linked	#N/A	#N/A	#N/A	#N/A	#N/A	#N/A	linkedSoft, linkedSoft, soft	linked, linked, soft	linkedSoft, linkedSoft, linkedSoft	linked, linked, linked	linkedHard, linkedSoft, hard	linked, linked, hard	neutral, linkedSoft, linkedSoft	neutral, linked, linked
			slc8b1	ENSAMXG00000031619	NW_019172925.1	2229284	2250940	GO:0016020;GO:0016021;GO:0055085;GO:0006816;GO:0015297	membrane;integral component of membrane;transmembrane transport;calcium ion transport;antiporter activity	solute carrier family 8 member B1 [Source:NCBI gene;Acc:103022341]	na	abnormal coat appearance;abnormal coat appearance;abnormal glucose tolerance;abnormal sleep behavior;abnormal sleep behavior;abnormal urine magnesium level;impaired righting response;impaired righting response;improved glucose tolerance	na	.	.	Yes	.	.	Yes	.	.	.	.																		0.00246922	0	0.9	0	1401	1408	0.727	0.0014031	0	0.789474	0	1402	1408	0.568	0.00197722	0	0.941071	0	1403	1408	0.742	0.00283593	0	1	2	1401	1408	0.744	0.00187556	0	0.95	0	1403	1408	0.745	0.00329664	0	1	2	1402	1408	0.801	0.00252762	0	0.915201	0.756	0.00117926	0	0.759481	0.551	0.00194726	0	0.937434	0.79	0.00276131	0	1	0.755	0.00178247	0	0.946018	0.78	0.0032538	0	1	0.82	1408	0.00162231	0.526316	0.677	1408	0.000390625	0.45	0.596	1408	0.000762837	0.507937	0.656	1408	0.000536459	0.341394	0.745	1408	4.73485e-05	0.0666667	0.638	linkedHard, linkedHard, linkedHard, soft, hard	linked, linked, linked, soft, hard	hard, linkedHard, linkedHard, linkedHard, linkedHard	hard, linked, linked, linked, linked	linkedSoft, linkedSoft, linkedHard, linkedHard, linkedHard	linked, linked, linked, linked, linked	linkedHard, linkedHard, linkedHard, linkedHard, linkedHard	linked, linked, linked, linked, linked	#N/A	#N/A	#N/A	#N/A	linkedHard, linkedHard, linkedHard, linkedHard	linked, linked, linked, linked	linkedSoft, neutral, linkedSoft, linkedSoft, linkedSoft	linked, neutral, linked, linked, linked	linkedSoft, linkedSoft, linkedSoft, linkedSoft, linkedSoft	linked, linked, linked, linked, linked	linkedSoft, linkedSoft, hard, linkedSoft, hard	linked, linked, hard, linked, hard	linkedSoft, linkedSoft, neutral, neutral, linkedSoft	linked, linked, neutral, neutral, linked
			tnni2b.1	ENSAMXG00000021577	NW_019172925.1	2254357	2261984	GO:0005861	troponin complex	troponin I, fast skeletal muscle-like [Source:NCBI gene;Acc:103022042]	na	abnormal epiphyseal plate morphology;abnormal forelimb morphology;abnormal hindlimb morphology;abnormal intramembranous bone ossificationabnormal locomotor activationabnormal long bone epiphyseal plate morphology;abnormal long bone hypertrophic chondrocyte zone;abnormal skin morphology;abnormal skin morphology;decreased angiogenesis;decreased birth weight;decreased body size;decreased bone mineralization;decreased circulating glucose level;decreased collagen level;decreased fasting circulating glucose level;decreased osteoblast cell number;decreased osteoblast proliferation;decreased total body fat amount;decreased total body fat amount;decreased trabecular bone mass;decreased width of hypertrophic chondrocyte zone;delayed endochondral bone ossification;embryonic lethality prior to tooth bud stage;postnatal lethality incomplete penetrance;preweaning lethality complete penetrance;preweaning lethality complete penetrance;short humerus;short radius;short ulna;short vertebral column;slow postnatal weight gain;small scapula	Digitotalar dysmorphism;Sheldon-Hall syndrome;ARTHROGRYPOSIS DISTAL TYPE 2B	.	.	.	.	.	.	.	.	Yes	.																		0.000275938	0	0.05	0	300	302	0.212	0.00052283	0	0.157895	0	301	302	0.333	0	0	0	0	302	302	0	0.000633206	0	0.157895	0	300	302	0.326	0.00052283	0	0.157895	0	301	302	0.446	0.000110375	0	0.0333333	0	301	302	0.248	7.14465e-05	0	0.0215054	0.185	0.000387487	0	0.117021	0.329	0	0	0	0	0.000429867	0	0.121651	0.32	0.000473354	0	0.142953	0.501	3.30044e-05	0	0.00996733	0.259	302	0.000331126	0.1	0.236	302	0	0	0	302	0	0	0	302	0.000904354	0.273115	0.835	302	0.000220751	0.0666667	0.832	hard, linkedHard	hard, linked	linkedHard, linkedHard	linked, linked	linkedSoft, soft	linked, soft	linkedHard, linkedHard	linked, linked	#N/A	#N/A	#N/A	#N/A	hard, linkedHard	hard, linked	linkedSoft, soft	linked, soft	hard, linkedSoft	hard, linked	linkedSoft, soft	linked, soft	linkedSoft, linkedSoft	linked, linked
			lsp1b	ENSAMXG00000021578	NW_019172925.1	2268215	2292359	GO:0003779;GO:0007165;GO:0017022;GO:0006936;GO:0005516	actin binding;signal transduction;myosin binding;muscle contraction;calmodulin binding	lymphocyte-specific protein 1-like [Source:NCBI gene;Acc:103047467]	na	abnormal cellular extravasationabnormal immune system morphology;abnormal leukocyte physiology;abnormal lymphopoiesis;impaired neutrophil chemotaxis;increased macrophage cell number	na	.	.	.	.	.	.	.	.	.	.																		0.00229924	0	0.8	0	1041	1049	0.699	0.00203201	0	0.892857	0	1043	1049	0.706	0.00188275	0	0.975	0	1046	1049	0.726	0.00288627	0	1	1	1043	1049	0.75	0.00200818	0	0.975	0	1044	1049	0.765	0.0027718	0	1	1	1046	1049	0.739	0.00224166	0	0.823296	0.711	0.00189192	0	0.904962	0.719	0.00188741	0	0.969825	0.78	0.00275602	0	1	0.754	0.00195698	0	0.973701	0.802	0.00277302	0	1	0.766	1049	0.00181627	0.505263	0.724	1049	4.76644e-05	0.05	0.309	1049	0.00037829	0.198413	0.455	1049	0.000972273	0.371266	0.845	1049	0.000131645	0.0714286	0.775	linkedHard, linkedSoft, hard, linkedSoft, linkedHard	linked, linked, hard, linked, linked	linkedHard, linkedHard, linkedHard, linkedHard, linkedHard	linked, linked, linked, linked, linked	#N/A	#N/A	linkedHard, linkedHard, hard, linkedHard, linkedHard	linked, linked, hard, linked, linked	#N/A	#N/A	#N/A	#N/A	linkedHard, linkedHard, linkedHard, linkedHard, linkedHard	linked, linked, linked, linked, linked	neutral, neutral, linkedSoft, linkedSoft, neutral	neutral, neutral, linked, linked, neutral	linkedHard, linkedSoft, linkedSoft, linkedSoft, linkedSoft	linked, linked, linked, linked, linked	linkedSoft, linkedSoft, neutral, linkedSoft, linkedSoft	linked, linked, neutral, linked, linked	linkedSoft, linkedSoft, linkedSoft, linkedSoft, linkedSoft	linked, linked, linked, linked, linked
				ENSAMXG00000042231	NW_019172925.1	2284601	2286170	GO:0016020;GO:0016021	membrane;integral component of membrane		na	na	na	.	.	.	.	.	.	.	.	.	.																		0.000145349	0	0.05	0	343	344	0.181	0	0	0	0	344	344	0	0	0	0	0	344	344	0	0	0	0	0	344	344	0	0	0	0	0	344	344	0	0	0	0	0	344	344	0	6.25157e-05	0	0.0215054	0.182	0	0	0	0	0	0	0	0	0	0	0	0	0	0	0	0	0	0	0	0	344	0.000290698	0.1	0.225	344	0	0	0	344	0	0	0	344	0	0	0	344	0	0	0	linkedHard	linked	linkedHard	linked	#N/A	#N/A	linkedHard	linked	#N/A	#N/A	#N/A	#N/A	linkedHard	linked	neutral	neutral	linkedSoft	linked	linkedSoft	linked	linkedSoft	linked
				ENSAMXG00000040476	NW_019172925.1	2284700	2285635	NA	NA		na	na	na	.	.	.	.	.	.	.	.	.	.																		0	0	0	0	191	191	0	0	0	0	0	191	191	0	0	0	0	0	191	191	0	0	0	0	0	191	191	0	0	0	0	0	191	191	0	0	0	0	0	191	191	0	0	0	0	0	0	0	0	0	0	0	0	0	0	0	0	0	0	0	0	0	0	0	0	0	191	0	0	0	191	0	0	0	191	0	0	0	191	0	0	0	191	0	0	0	linkedHard	linked	linkedHard	linked	#N/A	#N/A	linkedHard	linked	#N/A	#N/A	#N/A	#N/A	linkedHard	linked	neutral	neutral	linkedSoft	linked	linkedSoft	linked	linkedSoft	linked
			tnnt3b	ENSAMXG00000021580	NW_019172925.1	2303265	2320968	GO:0006937;GO:0005861;GO:0030239;GO:0045214;GO:0006942	regulation of muscle contraction;troponin complex;myofibril assembly;sarcomere organization;regulation of striated muscle contraction	troponin T type 3b (skeletal, fast) [Source:ZFIN;Acc:ZDB-GENE-030520-2]	actin filament part_of fast muscle cell disorganized;muscle part_of trunk refractivity;myofibril part_of fast muscle cell disorganized;sarcomere part_of skeletal muscle disorganized	abnormal bone mineralization;decreased body size;decreased body weight;decreased fetal size;decreased long bone epiphyseal plate size;kidney hemorrhage;liver hemorrhage;neonatal lethality complete penetrance;postnatal growth retardation;short limbs;thin diaphragm muscle	na	.	.	.	.	.	.	.	.	Yes	.																		0.00327635	0	0.95	0	697	702	0.823	0.00227242	0	0.785714	0	698	702	0.743	0.00222833	0	0.785714	0	698	702	0.78	0.000237417	0	0.166667	0	701	702	0.284	0.00155508	0	0.65	0	699	702	0.693	0.00131766	0	0.65	0	700	702	0.458	0.00337999	0	0.957929	0.849	0.00225792	0	0.807652	0.777	0.00148694	0	0.8124	0.703	0.000189407	0	0.132964	0.299	0.00147747	0	0.633438	0.732	0.00118126	0	0.606002	0.457	702	0.00235418	0.521053	0.814	702	0.00124735	0.466667	0.844	702	0.00130391	0.494709	0.812	702	0.000407	0.285714	0.691	702	0	0	0	linkedSoft, linkedSoft, linkedSoft, soft	linked, linked, linked, soft	linkedHard, linkedHard, linkedHard, linkedHard	linked, linked, linked, linked	#N/A	#N/A	linkedHard, linkedHard, linkedHard, linkedHard	linked, linked, linked, linked	#N/A	#N/A	#N/A	#N/A	linkedHard, linkedHard, linkedHard, linkedHard	linked, linked, linked, linked	neutral, neutral, neutral, linkedSoft	neutral, neutral, neutral, linked	linkedSoft, linkedSoft, linkedSoft, linkedSoft	linked, linked, linked, linked	neutral, linkedSoft, linkedSoft, neutral	neutral, linked, linked, neutral	linkedSoft, linkedSoft, linkedSoft, linkedSoft	linked, linked, linked, linked
			otog	ENSAMXG00000021582	NW_019172925.1	2322904	2386528	GO:0046373;GO:0046556;GO:0005576;GO:0005198;GO:0007605;GO:0008344;GO:0005515;GO:0016020;GO:0016021;GO:0032475;GO:0035889;GO:0048840	L-arabinose metabolic process;alpha-L-arabinofuranosidase activity;extracellular region;structural molecule activity;sensory perception of sound;adult locomotory behavior;protein binding;membrane;integral component of membrane;otolith formation;otolith tethering;otolith development	otogelin [Source:ZFIN;Acc:ZDB-GENE-120228-1]	equilibrioception decreased process quality;inner ear has fewer parts of type;inner ear quality;lapillus absent;locomotory behavior disrupted;otic vesicle has fewer parts of type;otolith formation occurs_in otic vesicle delayed;otolith formation occurs_in utricle arrested;otolith formation occurs_in utricle delayed;otolith increased size;otolith quality;otolith tethering occurs_in otic vesicle delayed;sensory system quality;utricle has fewer parts of type;utricle lacks all parts of type;vestibular reflex absent;whole organism balance;whole organism circling	abnormal cochlea morphology;abnormal crista ampullaris morphology;abnormal ear physiology;abnormal otolith morphology;abnormal otolithic membrane morphology;abnormal pinna reflex;abnormal placing response;abnormal posture;abnormal semicircular canal morphology;abnormal tectorial membrane morphology;abnormal utricle morphology;abnormal vestibular saccular macula morphology;abnormal vestibular saccule morphology;absent pinna reflex;absent startle reflex;circling;deafness;decreased vestibular hair cell stereocilia number;detached otolithic membrane;head tilt;hyperactivity;impaired balance;impaired coordination;impaired hearing;impaired righting response;impaired swimming;increased or absent threshold for auditory brainstem response;nonsyndromic hearing impairment;preweaning lethality incomplete penetrance;reduced fertility	na	.	.	.	Yes	Yes	Yes	.	.	.	.																		0.00214403	0	1	2	6075	6110	0.67	0.0028	0	1	1	6067	6110	0.808	0.00188758	0	0.95	0	6084	6110	0.727	0.00294792	0	1	3	6079	6110	0.757	0.00307733	0	1	1	6076	6110	0.862	0.00196445	0	1	4	6092	6110	0.6	0.00215069	0	1	0.694	0.00240934	0	1	0.797	0.00187419	0	0.939961	0.778	0.00280045	0	1	0.759	0.00297816	0	1	0.889	0.00193794	0	1	0.627	6110	0.00144198	0.521053	0.627	6110	0.000114636	0.0974359	0.387	6110	0.00120198	0.515873	0.793	6110	0.00144536	0.457143	0.895	6110	5.00404e-05	0.23908	0.643	soft, linkedHard, soft, soft, linkedSoft, soft, linkedSoft, linkedSoft, linkedSoft, neutral	soft, linked, soft, soft, linked, soft, linked, linked, linked, neutral	linkedHard, linkedHard, linkedHard, hard, linkedHard, hard, hard, hard, linkedSoft, linkedHard	linked, linked, linked, hard, linked, hard, hard, hard, linked, linked	#N/A	#N/A	linkedHard, linkedHard, linkedHard, linkedHard, linkedHard, linkedHard, linkedHard, linkedHard, hard, linkedHard	linked, linked, linked, linked, linked, linked, linked, linked, hard, linked	#N/A	#N/A	#N/A	#N/A	hard, hard, linkedHard, linkedHard	hard, hard, linked, linked	neutral, neutral, neutral, soft, soft, linkedSoft, linkedSoft, neutral, neutral, neutral	neutral, neutral, neutral, soft, soft, linked, linked, neutral, neutral, neutral	neutral, linkedSoft, linkedSoft, linkedSoft, linkedSoft, linkedSoft, linkedSoft, linkedSoft, linkedSoft, linkedSoft	neutral, linked, linked, linked, linked, linked, linked, linked, linked, linked	linkedSoft, linkedSoft, linkedSoft, linkedSoft, linkedSoft, neutral, linkedSoft, linkedSoft, linkedSoft, linkedSoft	linked, linked, linked, linked, linked, neutral, linked, linked, linked, linked	neutral, neutral, neutral, neutral, linkedSoft, linkedSoft, neutral, linkedSoft, neutral, linkedSoft	neutral, neutral, neutral, neutral, linked, linked, neutral, linked, neutral, linked
			slc22a18	ENSAMXG00000021590	NW_019172925.1	2408467	2420494	GO:0016020;GO:0016021;GO:0055085;GO:0022857	membrane;integral component of membrane;transmembrane transport;transmembrane transporter activity	solute carrier family 22 member 18 [Source:NCBI gene;Acc:103022851]	na	na	na	.	.	.	.	.	.	.	.	.	.																		0.00139563	0	1	1	821	824	0.492	0.000447113	0	0.210526	0	822	824	0.313	0.000121359	0	0.1	0	823	824	0.225	0.00249106	0	1	1	821	824	0.693	0.000568472	0	0.210526	0	821	824	0.461	0.00254854	0	1	2	821	824	0.707	0.00134494	0	1	0.506	0.000322564	0	0.159989	0.313	7.29939e-05	0	0.060147	0.252	0.00241022	0	1	0.702	0.000488611	0	0.192584	0.505	0.00250434	0	1	0.728	824	0.000351303	0.189474	0.241	824	0.000224047	0.184615	0.486	824	0	0	0	824	0.000745763	0.341394	0.804	824	0	0	0	#N/A	#N/A	#N/A	#N/A	#N/A	#N/A	#N/A	#N/A	#N/A	#N/A	#N/A	#N/A	#N/A	#N/A	#N/A	#N/A	#N/A	#N/A	#N/A	#N/A	#N/A	#N/A
			ptprja	ENSAMXG00000021591	NW_019172925.1	2422908	2448251	GO:0016020;GO:0016021;GO:0016787;GO:0004721;GO:0004725;GO:0016791;GO:0006470;GO:0016311;GO:0035335;GO:0048844;GO:0005515	membrane;integral component of membrane;hydrolase activity;phosphoprotein phosphatase activity;protein tyrosine phosphatase activity;phosphatase activity;protein dephosphorylation;dephosphorylation;peptidyl-tyrosine dephosphorylation;artery morphogenesis;protein binding	receptor-type tyrosine-protein phosphatase eta-like [Source:NCBI gene;Acc:103030746]	artery morphogenesis disrupted;axial vasculature decreased functionality;axial vasculature morphology;blood circulation disrupted;blood decreased fluid flow;dorsal aorta increased accumulation;dorsal aorta morphology;posterior cardinal vein increased accumulation	abnormal B cell differentiationabnormal dorsal aorta morphology;abnormal endocardium morphology;abnormal heart development;abnormal intersomitic vessel morphology;abnormal myocardial trabeculae morphology;abnormal pericardial cavity morphology;abnormal pericyte morphology;abnormal splenic cell ratio;abnormal vascular branching morphogenesis;abnormal vascular development;abnormal vascular endothelial cell morphology;abnormal vascular smooth muscle morphology;abnormal vitelline vascular remodeling;abnormal vitelline vasculature morphology;absent atrioventricular cushions;decreased embryo size;decreased incidence of tumors by chemical induction;delayed heart looping;distended pericardium;embryonic growth retardation;embryonic lethality during organogenesis complete penetrance;embryonic lethality during organogenesis incomplete penetrance;failure of vascular branching;increased B-2 B cell number;increased marginal zone B cell number;increased tumor incidence;increased vascular endothelial cell number;infertility;microcephaly;no abnormal phenotype detected;thin myocardium;vascular smooth muscle hypoplasia	na	.	.	.	.	.	.	.	Yes	.	.																		0.00197506	0	1	2	3431	3448	0.633	0.000639347	0	0.657895	0	3436	3448	0.362	0.000178157	0	0.178571	0	3443	3448	0.244	0.00228007	0	1	2	3433	3448	0.657	0.000503385	0	0.657895	0	3437	3448	0.44	0.00203403	0	1	4	3439	3448	0.614	0.00191841	0	1	0.646	0.000435741	0	0.616772	0.341	0.000115266	0	0.164251	0.266	0.00219046	0	1	0.663	0.00044019	0	0.657227	0.491	0.00200562	0	1	0.64	3448	0.00104866	0.526316	0.491	3448	2.90023e-05	0.05	0.292	3448	0.00029923	0.304233	0.407	3448	0.000595746	0.462304	0.764	3448	9.66744e-05	0.0666667	0.732	linkedSoft, linkedSoft, linkedSoft, linkedSoft, linkedSoft	linked, linked, linked, linked, linked	linkedHard, linkedHard, linkedHard, linkedHard, linkedHard	linked, linked, linked, linked, linked	#N/A	#N/A	linkedHard, linkedHard, linkedHard, linkedHard, linkedHard	linked, linked, linked, linked, linked	#N/A	#N/A	#N/A	#N/A	#N/A	#N/A	soft, linkedSoft, neutral, linkedSoft, soft	soft, linked, neutral, linked, soft	neutral, neutral, hard, linkedSoft, hard	neutral, neutral, hard, linked, hard	soft, neutral, linkedSoft, neutral, soft	soft, neutral, linked, neutral, soft	linkedSoft, linkedSoft, soft, linkedSoft, linkedSoft	linked, linked, soft, linked, linked
			ptpn5	ENSAMXG00000021598	NW_019172925.1	2459790	2483377	GO:0016020;GO:0016021;GO:0004725;GO:0016791;GO:0006470;GO:0016311;GO:0035335	membrane;integral component of membrane;protein tyrosine phosphatase activity;phosphatase activity;protein dephosphorylation;dephosphorylation;peptidyl-tyrosine dephosphorylation	protein tyrosine phosphatase non-receptor type 5 [Source:NCBI gene;Acc:103023150]	na	abnormal bone structure;abnormal heart weight;abnormal sleep behavior;decreased total body fat amount;decreased total body fat amount;increased bone mineral content;increased bone mineral content;increased bone mineral density;increased heart weight;increased lean body mass;increased prepulse inhibition;increased prepulse inhibition	na	.	.	Yes	.	.	Yes	.	Yes	Yes	.																		0.00181198	0	0.733333	0	925	929	0.595	0.00196279	0	0.928571	0	923	929	0.693	0.00132247	0	0.907143	0	927	929	0.596	0.00180487	0	0.942105	0	925	929	0.565	0.000644169	0	0.40625	0	924	929	0.481	0.00214388	0	1	1	926	929	0.635	0.00182548	0	0.72275	0.625	0.00180062	0	0.936904	0.702	0.00134828	0	0.90469	0.669	0.00164254	0	0.937536	0.553	0.000526318	0	0.404493	0.516	0.00212333	0	1	0.662	929	0.00184692	0.505263	0.731	929	5.38213e-05	0.05	0.316	929	0.000635034	0.452381	0.596	929	0.000881387	0.497984	0.831	929	7.17618e-05	0.0666667	0.689	neutral, linkedSoft, linkedSoft, neutral, linkedSoft, linkedSoft	neutral, linked, linked, neutral, linked, linked	hard, linkedHard, linkedHard, linkedHard, linkedHard, linkedHard	hard, linked, linked, linked, linked, linked	#N/A	#N/A	hard, linkedHard, linkedHard, linkedHard, linkedHard, linkedHard	hard, linked, linked, linked, linked, linked	#N/A	#N/A	#N/A	#N/A	linkedHard, linkedHard	linked, linked	linkedSoft, soft, linkedSoft, linkedSoft, linkedSoft, linkedSoft	linked, soft, linked, linked, linked, linked	linkedSoft, linkedSoft, linkedSoft, linkedSoft, linkedSoft, linkedSoft	linked, linked, linked, linked, linked, linked	linkedSoft, soft, neutral, linkedSoft, linkedSoft, linkedSoft	linked, soft, neutral, linked, linked, linked	linkedSoft, linkedSoft, linkedSoft, neutral, linkedSoft, linkedSoft	linked, linked, linked, neutral, linked, linked
			lcor	ENSAMXG00000021599	NW_019172925.1	2513213	2520800	GO:0003677;GO:0005634	DNA binding;nucleus	ligand dependent nuclear receptor corepressor [Source:ZFIN;Acc:ZDB-GENE-061201-6]	na	na	na	.	.	.	.	.	.	.	.	.	.																		0.000924214	0	0.5	0	540	541	0.368	6.60153e-05	0	0.0357143	0	540	541	0.198	0.0017395	0	0.941071	0	540	541	0.697	0	0	0	0	541	541	0	0.00180222	0	0.975	0	540	541	0.734	0.00180222	0	0.975	0	540	541	0.567	0.000997782	0	0.5398	0.413	2.10159e-05	0	0.0113696	0.22	0.00173278	0	0.937434	0.753	0	0	0	0	0.00179982	0	0.973701	0.783	0.00179425	0	0.970689	0.597	541	0.000972858	0.526316	0.463	541	9.24214e-05	0.05	0.363	541	0.000132031	0.0714286	0.317	541	0	0	0	541	0	0	0	linkedSoft, soft	linked, soft	linkedHard, linkedHard	linked, linked	#N/A	#N/A	linkedHard, hard	linked, hard	#N/A	#N/A	#N/A	#N/A	linkedHard, hard	linked, hard	neutral, soft	neutral, soft	linkedSoft, hard	linked, hard	soft, soft	soft, soft	linkedSoft, linkedSoft	linked, linked
				ENSAMXG00000038272	NW_019172925.1	2533745	2551572	NA	NA		na	na	na	.	.	.	.	.	.	.	.	.	.																		0	0	0	0	147	147	0	0	0	0	0	147	147	0	0	0	0	0	147	147	0	0	0	0	0	147	147	0	0	0	0	0	147	147	0	0	0	0	0	147	147	0	0	0	0	0	0	0	0	0	0	0	0	0	0	0	0	0	0	0	0	0	0	0	0	0	147	0	0	0	147	0	0	0	147	0	0	0	147	0	0	0	147	0	0	0	linkedSoft, soft, soft, linkedSoft	linked, soft, soft, linked	linkedHard, linkedHard, linkedHard, linkedHard	linked, linked, linked, linked	linkedHard, hard, hard, hard	linked, hard, hard, hard	linkedHard, linkedHard, linkedHard, linkedHard	linked, linked, linked, linked	#N/A	#N/A	#N/A	#N/A	linkedHard, linkedHard, linkedHard, linkedHard	linked, linked, linked, linked	linkedSoft, neutral, neutral, linkedSoft	linked, neutral, neutral, linked	linkedSoft, linkedSoft, linkedSoft, linkedSoft	linked, linked, linked, linked	linkedSoft, linkedSoft, soft, linkedSoft	linked, linked, soft, linked	linkedSoft, linkedSoft, linkedSoft, linkedSoft	linked, linked, linked, linked
			hoga1	ENSAMXG00000021600	NW_019172925.1	2560211	2567662	GO:0003824;GO:0016829;GO:0008700	catalytic activity;lyase activity;4-hydroxy-2-oxoglutarate aldolase activity	4-hydroxy-2-oxoglutarate aldolase 1 [Source:NCBI gene;Acc:103023796]	na	abnormal blood homeostasis;abnormal liver physiology;abnormal urine homeostasis	na	.	.	.	.	.	.	.	.	.	.																		0.00167112	0	0.45	0	743	748	0.561	0.00194504	0	0.710526	0	743	748	0.69	0.000763942	0	0.321429	0	745	748	0.43	0.00130172	0	0.710526	0	745	748	0.454	0.00130172	0	0.710526	0	745	748	0.642	0	0	0	0	748	748	0	0.00167881	0	0.475	0.59	0.00138635	0	0.674521	0.606	0.000783202	0	0.341223	0.495	0.00116855	0	0.681306	0.446	0.00125718	0	0.711288	0.692	0	0	0	0	748	0.00237124	0.521053	0.816	748	0	0	0	748	0.00116713	0.452381	0.785	748	0.00115814	0.422475	0.868	748	0	0	0	neutral, neutral, soft	neutral, neutral, soft	linkedHard, hard, linkedHard	linked, hard, linked	linkedHard, linkedHard, linkedHard	linked, linked, linked	linkedHard, linkedHard, linkedHard	linked, linked, linked	#N/A	#N/A	#N/A	#N/A	linkedHard, linkedHard, linkedHard	linked, linked, linked	soft, soft, soft	soft, soft, soft	linkedSoft, linkedSoft, linkedSoft	linked, linked, linked	linkedSoft, linkedSoft, neutral	linked, linked, neutral	linkedSoft, linkedSoft, linkedSoft	linked, linked, linked
			FILIP1L	ENSAMXG00000021602	NW_019172925.1	2574234	2632188	NA	NA	filamin A interacting protein 1 like [Source:NCBI gene;Acc:103024109]	na	na	na	.	.	.	.	.	.	.	.	.	.																		0.00130878	0	0.95	0	2248	2254	0.47	0.00115167	0	0.719925	0	2245	2254	0.501	0.000373938	0	0.285714	0	2248	2254	0.308	0.00140102	0	1	1	2247	2254	0.477	0.00104609	0	0.736842	0	2247	2254	0.584	0.000532387	0	1	1	2252	2254	0.312	0.00131115	0	0.957929	0.497	0.000979601	0	0.650496	0.494	0.000336602	0	0.298963	0.342	0.00130849	0	1	0.478	0.00100721	0	0.735468	0.637	0.000511359	0	1	0.329	2254	0.000530052	0.268421	0.296	2254	0.00014561	0.328205	0.418	2254	0.000474172	0.42328	0.509	2254	0.000877214	0.422475	0.83	2254	0	0	0	linkedSoft, soft, soft, neutral, linkedSoft, linkedSoft, linkedSoft, linkedSoft, soft, linkedSoft, linkedHard, linkedSoft	linked, soft, soft, neutral, linked, linked, linked, linked, soft, linked, linked, linked	hard, hard, linkedHard, hard, linkedHard, linkedHard, linkedHard, linkedHard, linkedHard, linkedHard, linkedHard, linkedHard	hard, hard, linked, hard, linked, linked, linked, linked, linked, linked, linked, linked	neutral, linkedSoft, linkedSoft, neutral, linkedSoft, linkedSoft, neutral, neutral, soft, linkedSoft, neutral, neutral	neutral, linked, linked, neutral, linked, linked, neutral, neutral, soft, linked, neutral, neutral	linkedHard, linkedHard, linkedHard, linkedHard, linkedHard, linkedHard, linkedHard, linkedHard, linkedHard, linkedHard, hard, linkedHard	linked, linked, linked, linked, linked, linked, linked, linked, linked, linked, hard, linked	#N/A	#N/A	#N/A	#N/A	linkedHard, linkedHard, linkedHard	linked, linked, linked	neutral, linkedSoft, neutral, neutral, neutral, linkedSoft, neutral, soft, linkedSoft, neutral, soft, neutral	neutral, linked, neutral, neutral, neutral, linked, neutral, soft, linked, neutral, soft, neutral	linkedSoft, linkedSoft, linkedSoft, linkedSoft, linkedSoft, linkedSoft, linkedSoft, linkedSoft, linkedSoft, linkedSoft, hard, linkedSoft	linked, linked, linked, linked, linked, linked, linked, linked, linked, linked, hard, linked	linkedSoft, linkedSoft, linkedSoft, linkedSoft, linkedSoft, hard, linkedSoft, linkedSoft, linkedSoft, linkedSoft, linkedSoft, linkedSoft	linked, linked, linked, linked, linked, hard, linked, linked, linked, linked, linked, linked	soft, linkedSoft, linkedSoft, linkedSoft, linkedSoft, linkedSoft, linkedSoft, linkedSoft, linkedSoft, linkedSoft, linkedSoft, soft	soft, linked, linked, linked, linked, linked, linked, linked, linked, linked, linked, soft
			il1rapl1b	ENSAMXG00000008715	NW_019172925.1	2962167	3369770	GO:0016020;GO:0016021;GO:0007165;GO:0005515	membrane;integral component of membrane;signal transduction;protein binding	interleukin 1 receptor accessory protein-like 1b [Source:NCBI gene;Acc:557801]	axon terminus part_of olfactory receptor cell increased size;axon terminus part_of olfactory receptor cell morphology;neuron remodeling disrupted;peripheral olfactory organ morphology;synaptic vesicle part_of olfactory receptor cell decreased amount	abnormal cerebellar molecular layer;abnormal CNS synaptic transmissionabnormal inhibitory postsynaptic currents	na	.	.	.	.	.	.	.	.	.	.																		0.000350385	0	0.45	0	1425	1427	0.229	0.000882144	0	0.807692	0	1422	1427	0.428	0.000866338	0	0.807692	0	1422	1427	0.463	1.84413e-05	0	0.0263158	0	1426	1427	0.226	1.84413e-05	0	0.0263158	0	1426	1427	0.2	0	0	0	0	1427	1427	0	0.000339493	0	0.462951	0.247	0.000810431	0	0.833764	0.445	0.000860451	0	0.833764	0.518	0	0	0	0	9.71254e-07	0	0.00138598	0.267	0	0	0	0	1427	0.000435216	0.521053	0.266	1427	0	0	0	1427	0.000741785	0.388889	0.647	1427	3.68827e-05	0.0526316	0.352	1427	0	0	0	linkedHard, linkedHard, hard, linkedHard, linkedHard, linkedHard, linkedHard, hard, linkedHard, linkedHard, linkedSoft, linkedHard, linkedHard, linkedHard, linkedHard, linkedHard, hard, hard, linkedHard, linkedHard, soft, linkedHard, hard, linkedHard, linkedHard, linkedHard, soft, linkedHard, linkedHard, linkedHard, linkedHard, linkedHard, linkedHard, linkedHard, hard, linkedHard, linkedHard, hard, linkedHard, linkedHard, linkedHard, soft, linkedHard, linkedHard, linkedHard, hard, linkedSoft, linkedSoft, linkedSoft, linkedHard, linkedHard, linkedHard, linkedHard, neutral, linkedHard, linkedHard, linkedHard, linkedHard, linkedHard, linkedHard, hard, linkedHard, linkedHard, linkedHard, linkedHard, linkedHard, linkedHard, linkedSoft, linkedHard, linkedHard, linkedHard, linkedHard, linkedHard, linkedHard, linkedHard, linkedHard, linkedHard, linkedHard, linkedHard, linkedSoft, linkedHard, linkedHard, linkedHard	linked, linked, hard, linked, linked, linked, linked, hard, linked, linked, linked, linked, linked, linked, linked, linked, hard, hard, linked, linked, soft, linked, hard, linked, linked, linked, soft, linked, linked, linked, linked, linked, linked, linked, hard, linked, linked, hard, linked, linked, linked, soft, linked, linked, linked, hard, linked, linked, linked, linked, linked, linked, linked, neutral, linked, linked, linked, linked, linked, linked, hard, linked, linked, linked, linked, linked, linked, linked, linked, linked, linked, linked, linked, linked, linked, linked, linked, linked, linked, linked, linked, linked, linked	linkedHard, linkedHard, hard, linkedHard, linkedHard, linkedHard, linkedHard, hard, linkedHard, linkedHard, linkedHard, hard, linkedHard, linkedHard, hard, hard, soft, hard, hard, linkedHard, hard, linkedHard, linkedHard, soft, hard, linkedHard, linkedHard, linkedHard, linkedHard, linkedHard, hard, linkedHard, linkedHard, linkedHard, linkedHard, linkedHard, linkedHard, linkedHard, hard, linkedHard, linkedHard, linkedHard, linkedHard, linkedHard, linkedHard, linkedHard, linkedHard, linkedHard, linkedHard, linkedHard, hard, linkedHard, hard, linkedHard, linkedHard, linkedHard, hard, linkedHard, linkedHard, linkedHard, linkedHard, hard, hard, linkedHard, linkedHard, linkedHard, hard, hard, linkedHard, linkedHard, linkedHard, linkedHard, linkedHard, linkedHard, linkedHard, hard, linkedHard, linkedHard, linkedHard, linkedHard, linkedHard, linkedHard, linkedHard	linked, linked, hard, linked, linked, linked, linked, hard, linked, linked, linked, hard, linked, linked, hard, hard, soft, hard, hard, linked, hard, linked, linked, soft, hard, linked, linked, linked, linked, linked, hard, linked, linked, linked, linked, linked, linked, linked, hard, linked, linked, linked, linked, linked, linked, linked, linked, linked, linked, linked, hard, linked, hard, linked, linked, linked, hard, linked, linked, linked, linked, hard, hard, linked, linked, linked, hard, hard, linked, linked, linked, linked, linked, linked, linked, hard, linked, linked, linked, linked, linked, linked, linked	linkedHard, linkedHard, linkedSoft, linkedSoft, linkedHard	linked, linked, linked, linked, linked	linkedHard, linkedHard, linkedHard, linkedHard, linkedHard, linkedHard, hard, linkedHard, linkedHard, linkedHard, linkedHard, hard, linkedHard, linkedHard, linkedHard, linkedHard, linkedHard, linkedHard, linkedHard, linkedHard, linkedHard, linkedHard, hard, linkedHard, hard, linkedHard, linkedHard, hard, linkedHard, linkedHard, linkedHard, hard, linkedHard, linkedHard, linkedHard, linkedHard, hard, linkedHard, linkedHard, linkedHard, linkedHard, hard, linkedHard, linkedHard, linkedHard, linkedHard, linkedHard, soft, hard, linkedHard, linkedHard, linkedHard, linkedHard, linkedHard, linkedHard, linkedHard, linkedHard, linkedHard, linkedHard, linkedHard, linkedHard, linkedHard, linkedHard, linkedHard, linkedHard, linkedHard, linkedHard, linkedHard, linkedHard, hard, linkedHard, linkedHard, linkedHard, linkedHard, linkedHard, linkedHard, linkedHard, linkedHard, hard, linkedHard, linkedHard, linkedHard, linkedHard	linked, linked, linked, linked, linked, linked, hard, linked, linked, linked, linked, hard, linked, linked, linked, linked, linked, linked, linked, linked, linked, linked, hard, linked, hard, linked, linked, hard, linked, linked, linked, hard, linked, linked, linked, linked, hard, linked, linked, linked, linked, hard, linked, linked, linked, linked, linked, soft, hard, linked, linked, linked, linked, linked, linked, linked, linked, linked, linked, linked, linked, linked, linked, linked, linked, linked, linked, linked, linked, hard, linked, linked, linked, linked, linked, linked, linked, linked, hard, linked, linked, linked, linked	linkedHard, linkedHard, linkedHard, linkedHard, hard, linkedHard, hard	linked, linked, linked, linked, hard, linked, hard	linkedHard, soft, soft, linkedSoft, linkedHard, neutral	linked, soft, soft, linked, linked, neutral	linkedHard, linkedHard, linkedHard, linkedHard, linkedHard, hard, linkedHard, linkedHard	linked, linked, linked, linked, linked, hard, linked, linked	soft, linkedSoft, soft, linkedSoft, linkedSoft, neutral, neutral, soft, neutral, neutral, neutral, neutral, neutral, soft, neutral, soft, neutral, soft, soft, linkedSoft, linkedSoft, soft, soft, linkedSoft, soft, neutral, neutral, neutral, neutral, linkedSoft, linkedSoft, linkedSoft, linkedSoft, linkedSoft, soft, neutral, neutral, neutral, neutral, soft, neutral, neutral, neutral, linkedSoft, soft, soft, neutral, linkedSoft, linkedSoft, soft, soft, linkedSoft, neutral, neutral, neutral, linkedSoft, soft, soft, linkedSoft, linkedSoft, soft, neutral, soft, soft, linkedSoft, soft, neutral, linkedSoft, neutral, soft, neutral, linkedSoft, neutral, neutral, linkedSoft, neutral, linkedSoft, neutral, linkedSoft, soft, neutral, linkedSoft, linkedSoft	soft, linked, soft, linked, linked, neutral, neutral, soft, neutral, neutral, neutral, neutral, neutral, soft, neutral, soft, neutral, soft, soft, linked, linked, soft, soft, linked, soft, neutral, neutral, neutral, neutral, linked, linked, linked, linked, linked, soft, neutral, neutral, neutral, neutral, soft, neutral, neutral, neutral, linked, soft, soft, neutral, linked, linked, soft, soft, linked, neutral, neutral, neutral, linked, soft, soft, linked, linked, soft, neutral, soft, soft, linked, soft, neutral, linked, neutral, soft, neutral, linked, neutral, neutral, linked, neutral, linked, neutral, linked, soft, neutral, linked, linked	linkedSoft, linkedSoft, linkedSoft, linkedSoft, linkedSoft, neutral, linkedSoft, linkedSoft, linkedSoft, hard, linkedHard, linkedSoft, linkedHard, linkedSoft, linkedSoft, linkedSoft, linkedSoft, linkedSoft, linkedSoft, linkedSoft, linkedSoft, linkedSoft, linkedSoft, linkedSoft, neutral, linkedSoft, linkedSoft, linkedSoft, linkedSoft, linkedSoft, linkedHard, linkedSoft, hard, linkedSoft, linkedSoft, linkedSoft, linkedSoft, hard, linkedSoft, linkedSoft, linkedSoft, linkedHard, linkedSoft, hard, linkedSoft, hard, linkedSoft, hard, linkedSoft, linkedSoft, linkedSoft, linkedSoft, linkedSoft, linkedSoft, neutral, linkedSoft, linkedSoft, linkedSoft, linkedSoft, hard, linkedSoft, linkedSoft, linkedSoft, linkedSoft, linkedSoft, linkedSoft, linkedSoft, linkedSoft, linkedSoft, linkedSoft, linkedSoft, linkedSoft, linkedSoft, linkedSoft, linkedSoft, neutral, linkedHard, linkedSoft, linkedSoft, linkedSoft, linkedSoft, linkedSoft, hard	linked, linked, linked, linked, linked, neutral, linked, linked, linked, hard, linked, linked, linked, linked, linked, linked, linked, linked, linked, linked, linked, linked, linked, linked, neutral, linked, linked, linked, linked, linked, linked, linked, hard, linked, linked, linked, linked, hard, linked, linked, linked, linked, linked, hard, linked, hard, linked, hard, linked, linked, linked, linked, linked, linked, neutral, linked, linked, linked, linked, hard, linked, linked, linked, linked, linked, linked, linked, linked, linked, linked, linked, linked, linked, linked, linked, neutral, linked, linked, linked, linked, linked, linked, hard	linkedSoft, linkedSoft, linkedSoft, linkedSoft, linkedSoft, linkedSoft, linkedSoft, linkedSoft, linkedSoft, linkedSoft, linkedSoft, linkedSoft, linkedSoft, linkedSoft, linkedSoft, linkedSoft, linkedSoft, linkedSoft, linkedSoft, linkedSoft, linkedSoft, linkedSoft, linkedSoft, linkedSoft, linkedSoft, neutral, linkedSoft, linkedSoft, linkedSoft, neutral, soft, linkedSoft, linkedSoft, linkedSoft, linkedSoft, linkedSoft, linkedSoft, linkedSoft, linkedSoft, linkedSoft, linkedHard, linkedSoft, linkedSoft, linkedSoft, linkedSoft, linkedSoft, linkedSoft, linkedSoft, linkedSoft, linkedSoft, linkedSoft, linkedSoft, linkedSoft, soft, linkedSoft, linkedSoft, linkedSoft, linkedSoft, linkedSoft, neutral, linkedSoft, linkedSoft, linkedSoft, hard, soft, linkedSoft, linkedSoft, soft, linkedSoft, linkedSoft, linkedSoft, linkedSoft, linkedSoft, linkedSoft, linkedSoft, linkedSoft, linkedSoft, neutral, linkedSoft, linkedSoft, linkedSoft, linkedSoft, linkedSoft	linked, linked, linked, linked, linked, linked, linked, linked, linked, linked, linked, linked, linked, linked, linked, linked, linked, linked, linked, linked, linked, linked, linked, linked, linked, neutral, linked, linked, linked, neutral, soft, linked, linked, linked, linked, linked, linked, linked, linked, linked, linked, linked, linked, linked, linked, linked, linked, linked, linked, linked, linked, linked, linked, soft, linked, linked, linked, linked, linked, neutral, linked, linked, linked, hard, soft, linked, linked, soft, linked, linked, linked, linked, linked, linked, linked, linked, linked, neutral, linked, linked, linked, linked, linked	linkedSoft, linkedSoft, neutral, linkedSoft, neutral, linkedSoft, linkedSoft, soft, linkedSoft, linkedSoft, soft, linkedSoft, linkedSoft, soft, linkedSoft, neutral, linkedSoft, linkedSoft, linkedSoft, linkedSoft, neutral, linkedSoft, soft, linkedSoft, linkedSoft, linkedSoft, soft, neutral, linkedSoft, neutral, linkedSoft, linkedSoft, linkedSoft, neutral, neutral, soft, neutral, linkedSoft, linkedSoft, neutral, linkedSoft, linkedSoft, linkedSoft, linkedSoft, linkedSoft, linkedSoft, linkedSoft, linkedSoft, linkedSoft, linkedSoft, neutral, soft, linkedSoft, linkedSoft, neutral, linkedSoft, neutral, linkedSoft, neutral, linkedSoft, linkedSoft, linkedSoft, linkedSoft, linkedSoft, linkedSoft, linkedSoft, linkedSoft, linkedSoft, linkedSoft, neutral, linkedSoft, linkedSoft, soft, linkedSoft, soft, linkedSoft, linkedSoft, linkedSoft, neutral, linkedSoft, linkedSoft, linkedSoft, linkedSoft	linked, linked, neutral, linked, neutral, linked, linked, soft, linked, linked, soft, linked, linked, soft, linked, neutral, linked, linked, linked, linked, neutral, linked, soft, linked, linked, linked, soft, neutral, linked, neutral, linked, linked, linked, neutral, neutral, soft, neutral, linked, linked, neutral, linked, linked, linked, linked, linked, linked, linked, linked, linked, linked, neutral, soft, linked, linked, neutral, linked, neutral, linked, neutral, linked, linked, linked, linked, linked, linked, linked, linked, linked, linked, neutral, linked, linked, soft, linked, soft, linked, linked, linked, neutral, linked, linked, linked, linked
			nr0b1	ENSAMXG00000008711	NW_019172925.1	3413311	3416643	GO:0005634;GO:0005737;GO:0030104;GO:2000019	nucleus;cytoplasm;water homeostasis;negative regulation of male gonad development	nuclear receptor subfamily 0, group B, member 1 [Source:ZFIN;Acc:ZDB-GENE-070130-1]	cell population proliferation occurs_in germ line cell decreased occurrence;cell population proliferation occurs_in gonad decreased occurrence;cell population proliferation occurs_in somatic cell decreased occurrence;central nervous system malformed;female gonad development occurs_in immature gonad decreased occurrence;female sex determination arrested;female sex determination decreased occurrence;female sex determination increased occurrence;female somatic sex determination occurs_in immature gonad decreased occurrence;germ cell development occurs_in immature gonad decreased occurrence;gonad primordium decreased amount;head edematous;immature gonad decreased amount;immature gonad has fewer parts of type;immature gonad increased amount;male gonad development occurs_in immature gonad increased occurrence;male sex determination decreased occurrence;male sex determination increased occurrence;male somatic sex determination occurs_in immature gonad increased occurrence;midbrain hindbrain boundary decreased width;mouth prominent;optic cup prominent;pericardium edematous;rhombomere deformed;somatic cell part_of immature gonad decreased amount;somatic cell part_of immature gonad decreased distribution;somatic cell part_of immature gonad increased amount;somatic cell part_of immature gonad increased distribution;swim bladder inflation arrested;tegmentum deformed;tegmentum increased size;whole organism decreased amount	abnormal bone mineralizationabnormal bone structure;abnormal circulating alkaline phosphatase level;abnormal circulating amylase level;abnormal circulating HDL cholesterol level;abnormal circulating insulin level;abnormal circulating LDL cholesterol level;abnormal efferent ductules of testis morphology;abnormal fetal Leydig cell differentiationabnormal hematocrit;abnormal hemoglobin content;abnormal Leydig cell morphology;abnormal lipid homeostasis;abnormal peritubular myoid cell morphology;abnormal primary sex determinationabnormal red blood cell distribution width;abnormal reproductive system morphology;abnormal reproductive system morphology;abnormal seminiferous tubule epithelium morphology;abnormal Sertoli cell development;abnormal spermatogenesis;abnormal testis cord formationabnormal testis morphology;absent germ cells;decreased circulating amylase level;decreased male germ cell number;decreased number of peritubular myoid cells;decreased red blood cell distribution width;decreased testis weight;dilated seminiferous tubules;disorganized testis cords;ectopic Leydig cells;ectopic Sertoli cells;increased alpha-beta T cell number;increased bone mineral content;increased CD4-positive alpha beta T cell number;increased CD8-positive alpha-beta T cell number;increased circulating alkaline phosphatase level;increased circulating LDL cholesterol level;increased hemoglobin content;increased T cell number;increased testis tumor incidence;Leydig cell hyperplasia;male infertility;ovotestis;polyovular ovarian follicle;primary sex reversal;rete testis obstruction;retention of the adrenal gland x-zone;seminiferous tubule degeneration;Sertoli cell hyperplasia;small testis	na	.	.	.	.	Yes	.	.	.	Yes	.																		0.000294695	0	0.15	0	508	509	0.216	0.000103402	0	0.0526316	0	508	509	0.212	0	0	0	0	509	509	0	0.00186123	0	0.947368	0	508	509	0.577	0.000103402	0	0.0526316	0	508	509	0.271	0.00196464	0	1	1	508	509	0.6	0.000238417	0	0.121354	0.225	3.20031e-05	0	0.0162896	0.228	0	0	0	0	0.00184639	0	0.939812	0.597	5.85028e-05	0	0.0297779	0.347	0.00196464	0	1	0.633	509	0.00052735	0.268421	0.295	509	0	0	0	509	0	0	0	509	0.000201214	0.102418	0.547	509	0	0	0	hard	hard	linkedHard	linked	linkedHard	linked	linkedHard	linked	#N/A	#N/A	#N/A	#N/A	linkedHard	linked	soft	soft	linkedHard	linked	soft	soft	neutral	neutral
			gucy1b2	ENSAMXG00000008687	NW_019172925.1	3441279	3478313	GO:0000166;GO:0005737;GO:0005525;GO:0020037;GO:0035556;GO:0004383;GO:0016849;GO:0006182;GO:0009190;GO:0016829	nucleotide binding;cytoplasm;GTP binding;heme binding;intracellular signal transduction;guanylate cyclase activity;phosphorus-oxygen lyase activity;cGMP biosynthetic process;cyclic nucleotide biosynthetic process;lyase activity	guanylate cyclase 1, soluble, beta 2 [Source:ZFIN;Acc:ZDB-GENE-130530-664]	na	na	na	.	.	.	.	.	.	.	.	.	.																		0.0010919	0	0.95	0	1096	1099	0.412	0.000324971	0	0.25	0	1097	1099	0.282	0.000347719	0	0.25	0	1096	1099	0.299	0.000909918	0	1	1	1098	1099	0.372	2.2748e-05	0	0.025	0	1098	1099	0.202	0.00088717	0	0.975	0	1098	1099	0.367	0.00106097	0	0.957929	0.43	0.000323816	0	0.257365	0.313	0.000334031	0	0.264279	0.342	0.000909918	0	1	0.392	0	0	0	0	0.000883247	0	0.970689	0.391	1099	0.000507639	0.268421	0.289	1099	4.54959e-05	0.05	0.306	1099	0.000534397	0.388889	0.542	1099	0	0	0	1099	0	0	0	linkedHard	linked	linkedHard	linked	#N/A	#N/A	linkedHard	linked	linkedHard, linkedHard, linkedHard, linkedHard, linkedHard	linked, linked, linked, linked, linked	#N/A	#N/A	#N/A	#N/A	neutral	neutral	linkedSoft	linked	linkedSoft	linked	linkedSoft	linked
			plekha3	ENSAMXG00000008673	NW_019172925.1	3483222	3490193	GO:0008289	lipid binding	pleckstrin homology domain containing A3 [Source:NCBI gene;Acc:103027880]	na	abnormal behavior;abnormal locomotor activationabnormal sleep behavior;abnormal sleep behavior;decreased grip strength;decreased grip strength;hyperactivity	na	.	.	Yes	.	.	Yes	.	.	.	.																		0.00137741	0	1	1	725	726	0.487	0.000442739	0	0.321429	0	725	726	0.312	0.000442739	0	0.321429	0	725	726	0.328	0.00137741	0	1	1	725	726	0.472	0	0	0	0	726	726	0	0.00137741	0	1	1	725	726	0.473	0.00137741	0	1	0.514	0.000468752	0	0.340314	0.35	0.000479149	0	0.347862	0.388	0.00137741	0	1	0.494	0	0	0	0	0.00137741	0	1	0.503	726	0	0	0	726	0	0	0	726	0.000623114	0.452381	0.589	726	0	0	0	726	0	0	0	linkedHard, linkedHard	linked, linked	linkedHard, linkedHard	linked, linked	#N/A	#N/A	hard, linkedHard	hard, linked	#N/A	#N/A	#N/A	#N/A	#N/A	#N/A	neutral, neutral	neutral, neutral	linkedSoft, linkedSoft	linked, linked	neutral, soft	neutral, soft	neutral, linkedSoft	neutral, linked
			rpgrb	ENSAMXG00000037635	NW_019172925.1	3492890	3511293	GO:0007018;GO:0010842;GO:0046548;GO:0060041;GO:0060271;GO:0060287;GO:0005576	microtubule-based movement;retina layer formation;retinal rod cell development;retina development in camera-type eye;cilium assembly;epithelial cilium movement involved in determination of left/right asymmetry;extracellular region	X-linked retinitis pigmentosa GTPase regulator-like [Source:NCBI gene;Acc:103026867]	brain apoptotic;brain hydrocephalic;cilium part_of Kupffer's vesicle decreased length;embryonic camera-type eye development disrupted;eye decreased size;head decreased size;pericardium edematous;photoreceptor outer segment part_of retinal rod cell absent;photoreceptor outer segment part_of retinal rod cell malformed;post-vent region bent;post-vent region decreased length;post-vent region increased curvature;retina apoptotic;retina layer formation disrupted;retinal cone cell absent;retinal rod cell development decreased process quality	abnormal cone electrophysiology;abnormal eye physiology;abnormal ocular fundus morphology;abnormal photoreceptor inner segment morphology;abnormal photoreceptor outer segment morphology;abnormal retina morphology;abnormal retinal cone cell morphology;abnormal retinal photoreceptor layer morphology;abnormal retinal pigmentationabnormal retinal rod cell outer segment morphology;abnormal retinal vasculature morphology;abnormal rod electrophysiology;decreased a wave amplitude;decreased b wave amplitude;decreased retinal cone cell number;retinal cone cell degeneration;retinal degeneration;retinal outer nuclear layer degeneration;retinal photoreceptor degeneration;retinal rod cell degeneration;short photoreceptor outer segment;telangiectases;thin retinal outer nuclear layer	na	Yes	Yes	.	.	Yes	.	.	.	.	.																		0.00270369	0	1	3	2274	2287	0.761	0.00288599	0	1	1	2271	2287	0.816	0.00147886	0	1	1	2279	2287	0.638	0.00310719	0	1	3	2274	2287	0.777	0.00225895	0	1	1	2273	2287	0.795	0.00170165	0	1	2	2281	2287	0.546	0.00273562	0	1	0.785	0.00276837	0	1	0.835	0.00141437	0	1	0.686	0.00298756	0	1	0.782	0.00215242	0	1	0.824	0.00165577	0	1	0.567	2287	0.00136009	0.526316	0.599	2287	0.000410906	0.480769	0.607	2287	0.000697525	0.507937	0.628	2287	0.000510608	0.193457	0.736	2287	2.91503e-05	0.0666667	0.606	#N/A	#N/A	#N/A	#N/A	#N/A	#N/A	linkedHard, linkedHard, linkedHard, linkedHard	linked, linked, linked, linked	#N/A	#N/A	#N/A	#N/A	#N/A	#N/A	neutral, neutral, linkedSoft, linkedSoft	neutral, neutral, linked, linked	linkedSoft, linkedSoft, linkedSoft, neutral	linked, linked, linked, neutral	neutral, neutral, linkedSoft, linkedSoft	neutral, neutral, linked, linked	linkedSoft, neutral, linkedSoft, linkedSoft	linked, neutral, linked, linked
			dynlt3	ENSAMXG00000029995	NW_019172925.1	3515964	3521720	NA	NA	dynein light chain Tctex-type 3 [Source:NCBI gene;Acc:103026579]	na	na	na	.	.	.	.	.	.	.	.	.	.																		0.00153061	0	0.2	0	291	294	0.526	0	0	0	0	294	294	0	0	0	0	0	294	294	0	0	0	0	0	294	294	0	0	0	0	0	294	294	0	0	0	0	0	294	294	0	0.00152895	0	0.212435	0.552	0	0	0	0	0	0	0	0	0	0	0	0	0	0	0	0	0	0	0	0	294	0.00270319	0.336842	0.85	294	0	0	0	294	0	0	0	294	0	0	0	294	0	0	0	#N/A	#N/A	#N/A	#N/A	#N/A	#N/A	hard, linkedHard	hard, linked	#N/A	#N/A	#N/A	#N/A	#N/A	#N/A	soft, linkedSoft	soft, linked	linkedSoft, hard	linked, hard	soft, linkedSoft	soft, linked	soft, linkedSoft	soft, linked
			cybb	ENSAMXG00000008637	NW_019172925.1	3530545	3554528	GO:0016020;GO:0016021;GO:0016491;GO:0055114	membrane;integral component of membrane;oxidoreductase activity;oxidation-reduction process	cytochrome b-245 heavy chain-like [Source:NCBI gene;Acc:103031151]	anterior commissure defasciculated;axon part_of midbrain mislocalised;axon part_of retinal ganglion cell mislocalised;axon part_of spinal cord defasciculated;cranial nerve II decreased thickness;innervation occurs_in optic tectum decreased occurrence;optic tectum decreased distribution;respiratory burst decreased process quality;retina increased distribution;retinal ganglion cell layer increased width	abnormal aorta tunica media morphology;abnormal blood circulationabnormal circulating chemokine level;abnormal immune system physiology;abnormal intestinal mucosa morphology;abnormal kidney morphology;abnormal long term potentiationabnormal macrophage physiology;abnormal myocardial fiber morphology;abnormal neutrophil physiology;abnormal nitric oxide homeostasis;abnormal renal glomerulus morphology;abnormal spatial learning;abnormal spleen weight;abnormal stomach mucosa morphology;cardiac hypertrophy;decreased body weight;decreased circulating interleukin-10 level;decreased metastatic potential;decreased post-tetanic potentiation;decreased renal plasma flow rate;decreased renal vascular resistance;decreased right ventricle systolic pressure;decreased systemic arterial blood pressure;decreased systemic arterial systolic blood pressure;decreased tumor growth/size;decreased urine sodium level;decreased vertical activity;glomerulonephritis;granulomatous inflammation;impaired coordination;increased acute inflammation;increased anti-double stranded DNA antibody level;increased anti-nuclear antigen antibody level;increased autoantibody level;increased blood urea nitrogen level;increased circulating creatinine level;increased circulating interleukin-1 beta level;increased circulating interleukin-12b level;increased circulating interleukin-6 level;increased IgG level;increased inflammatory response;increased lymphocyte cell number;increased monocyte cell number;increased neutrophil cell number;increased renal glomerular filtration rate;increased renal plasma flow rate;increased spleen weight;increased susceptibility to bacterial infection;increased susceptibility to infection;increased susceptibility to systemic lupus erythematosus;increased urine creatinine level;increased urine nitrite level;increased urine protein level;increased urine sodium level;oliguria;reduced long term potentiation	na	Yes	.	.	.	Yes	.	.	.	Yes	.																		0.00139211	0	0.8	0	1288	1293	0.491	0.000844629	0	0.860902	0	1290	1293	0.416	0.000839686	0	0.907143	0	1291	1293	0.454	0.000101763	0	0.0789474	0	1291	1293	0.26	0.000118045	0	0.1	0	1291	1293	0.282	1.93349e-05	0	0.025	0	1292	1293	0.206	0.00145258	0	0.82786	0.534	0.000798519	0	0.832723	0.441	0.000845848	0	0.90469	0.514	4.88686e-05	0	0.0443368	0.279	2.69429e-05	0	0.0297779	0.318	0	0	0	0	1293	0.00139211	0.478947	0.611	1293	3.86698e-05	0.05	0.3	1293	0.000341685	0.304233	0.433	1293	0.000194724	0.14936	0.541	1293	0	0	0	linkedHard, linkedHard	linked, linked	soft, linkedSoft	soft, linked	#N/A	#N/A	linkedHard, hard, linkedHard, linkedHard, linkedHard, hard	linked, hard, linked, linked, linked, hard	#N/A	#N/A	#N/A	#N/A	#N/A	#N/A	linkedSoft, linkedSoft, linkedSoft, linkedSoft, soft, neutral	linked, linked, linked, linked, soft, neutral	linkedSoft, linkedSoft, linkedSoft, linkedSoft, hard, linkedHard	linked, linked, linked, linked, hard, linked	linkedSoft, linkedSoft, linkedSoft, linkedSoft, linkedSoft, linkedSoft	linked, linked, linked, linked, linked, linked	linkedSoft, linkedSoft, linkedSoft, linkedSoft, linkedSoft, linkedSoft	linked, linked, linked, linked, linked, linked
			xk	ENSAMXG00000041630	NW_019172925.1	3557804	3581796	GO:0016020;GO:0016021	membrane;integral component of membrane	X-linked Kx blood group [Source:NCBI gene;Acc:103026269]	na	abnormal axon morphology;abnormal epididymis morphology;abnormal epididymis morphology;abnormal erythrocyte ion content;abnormal internode morphology;abnormal skeletal muscle fiber morphology;abnormal skin morphology;abnormal skin morphology;centrally nucleated skeletal muscle fibers;decreased myelin sheath thickness;enlarged epididymis;enlarged epididymis;increased erythrocyte magnesium level;increased mean corpuscular hemoglobin concentration;increased myelin sheath thickness;increased variability of skeletal muscle fiber size	na	.	.	.	.	.	.	.	.	.	.																		0.00142315	0	0.9	0	1050	1054	0.498	0.00130997	0	0.961538	0	1047	1054	0.544	0.00179996	0	0.873214	0	1047	1054	0.709	0.000923799	0	0.973684	0	1053	1054	0.375	0.00249268	0	0.975	0	1050	1054	0.817	0.00224958	0	0.975	0	1050	1054	0.656	0.00140285	0	0.903489	0.52	0.00119504	0	0.965345	0.555	0.00154097	0	0.869449	0.715	0.000918306	0	0.967894	0.394	0.00239095	0	0.973701	0.848	0.00212604	0	0.970689	0.662	1054	0.000868871	0.526316	0.425	1054	0.000645512	0.477952	0.711	1054	0.000768242	0.253968	0.659	1054	4.99351e-05	0.0526316	0.367	1054	0	0	0	linkedHard, linkedHard, linkedHard, linkedHard, linkedHard	linked, linked, linked, linked, linked	linkedHard, linkedSoft, linkedSoft, linkedSoft, linkedSoft	linked, linked, linked, linked, linked	#N/A	#N/A	linkedHard, linkedHard, linkedHard, linkedHard, linkedHard	linked, linked, linked, linked, linked	#N/A	#N/A	linkedHard	linked	#N/A	#N/A	soft, neutral, neutral, neutral, linkedSoft	soft, neutral, neutral, neutral, linked	linkedSoft, linkedSoft, hard, linkedSoft, linkedHard	linked, linked, hard, linked, linked	linkedSoft, linkedSoft, linkedSoft, linkedSoft, linkedSoft	linked, linked, linked, linked, linked	linkedSoft, linkedSoft, linkedSoft, linkedSoft, linkedSoft	linked, linked, linked, linked, linked
			grpr	ENSAMXG00000033284	NW_019172925.1	3615068	3646917	GO:0016020;GO:0016021;GO:0004930;GO:0007165;GO:0007186;GO:0005886;GO:0008528	membrane;integral component of membrane;G protein-coupled receptor activity;signal transduction;G protein-coupled receptor signaling pathway;plasma membrane;G protein-coupled peptide receptor activity	gastrin releasing peptide receptor [Source:NCBI gene;Acc:103030830]	na	abnormal food intake;abnormal response/metabolism to endogenous compounds;abnormal social investigation;hyperactivity;no abnormal phenotype detected	na	.	.	.	.	.	.	Yes	.	.	Yes																		0.000166667	0	0.1	0	599	600	0.187	8.77193e-05	0	0.0526316	0	599	600	0.207	0	0	0	0	600	600	0	8.77193e-05	0	0.0526316	0	599	600	0.255	8.77193e-05	0	0.0526316	0	599	600	0.259	0	0	0	0	600	600	0	0.000135101	0	0.0810604	0.201	2.71493e-05	0	0.0162896	0.225	0	0	0	0	2.71493e-05	0	0.0162896	0.272	4.96298e-05	0	0.0297779	0.339	0	0	0	0	600	0.00031579	0.189474	0.231	600	0	0	0	600	0	0	0	600	0.000170697	0.102418	0.516	600	0	0	0	linkedHard, linkedHard, linkedHard, linkedHard, hard, linkedHard, hard	linked, linked, linked, linked, hard, linked, hard	linkedHard, linkedHard, linkedHard, linkedHard, linkedHard, linkedHard, linkedHard	linked, linked, linked, linked, linked, linked, linked	#N/A	#N/A	linkedHard, linkedHard, hard, linkedHard, hard, linkedHard, linkedHard	linked, linked, hard, linked, hard, linked, linked	#N/A	#N/A	neutral	neutral	#N/A	#N/A	soft, soft, linkedSoft, soft, linkedSoft, neutral, linkedSoft	soft, soft, linked, soft, linked, neutral, linked	linkedSoft, linkedSoft, linkedSoft, hard, linkedSoft, hard, linkedSoft	linked, linked, linked, hard, linked, hard, linked	linkedSoft, linkedSoft, linkedSoft, linkedSoft, linkedSoft, linkedSoft, linkedSoft	linked, linked, linked, linked, linked, linked, linked	linkedSoft, linkedSoft, linkedSoft, linkedSoft, linkedSoft, linkedSoft, linkedSoft	linked, linked, linked, linked, linked, linked, linked
			vegfd	ENSAMXG00000043376	NW_019172925.1	3683843	3710976	GO:0016020;GO:0007165;GO:0008083;GO:0001525;GO:0001568;GO:0001945;GO:0001946;GO:0008015;GO:0048514	membrane;signal transduction;growth factor activity;angiogenesis;blood vessel development;lymph vessel development;lymphangiogenesis;blood circulation;blood vessel morphogenesis	vascular endothelial growth factor D [Source:NCBI gene;Acc:103030522]	endothelial cell part_of lateral facial lymph vessel decreased amount;endothelial cell part_of medial facial lymph vessel decreased amount;lymph vessel part_of midbrain has fewer parts of type;whole organism decreased amount	decreased metastatic potential;increased food intake;no abnormal phenotype detected	na	.	.	.	.	Yes	.	.	.	.	.																		0.000555556	0	0.35	0	718	720	0.277	0.00131579	0	0.947368	0	719	720	0.545	0.00135417	0	0.975	0	719	720	0.605	0.00131579	0	0.947368	0	719	720	0.457	0.000104167	0	0.075	0	719	720	0.272	0.00135417	0	0.975	0	719	720	0.467	0.000538952	0	0.36654	0.297	0.00130283	0	0.938039	0.584	0.00134698	0	0.969825	0.668	0.00130529	0	0.939812	0.477	0	0	0	0	0.00134818	0	0.970689	0.496	720	0.000804093	0.478947	0.4	720	6.94444e-05	0.05	0.334	720	0	0	0	720	0.000142247	0.102418	0.486	720	0	0	0	linkedHard, linkedHard, linkedHard, linkedHard, linkedHard, linkedHard	linked, linked, linked, linked, linked, linked	linkedSoft, linkedSoft, linkedSoft, linkedSoft, linkedHard, linkedHard	linked, linked, linked, linked, linked, linked	linkedHard, linkedHard, linkedHard	linked, linked, linked	linkedHard, linkedHard, linkedHard, linkedHard, linkedHard, linkedHard	linked, linked, linked, linked, linked, linked	#N/A	#N/A	#N/A	#N/A	#N/A	#N/A	soft, soft, neutral, neutral, neutral, soft	soft, soft, neutral, neutral, neutral, soft	linkedSoft, linkedSoft, linkedSoft, linkedSoft, linkedSoft, linkedSoft	linked, linked, linked, linked, linked, linked	linkedSoft, linkedSoft, linkedSoft, linkedSoft, linkedSoft, linkedSoft	linked, linked, linked, linked, linked, linked	linkedSoft, linkedSoft, linkedSoft, linkedSoft, linkedSoft, linkedSoft	linked, linked, linked, linked, linked, linked
				ENSAMXG00000039883	NW_019172925.1	3703766	3707432	NA	NA		na	na	na	.	.	.	.	.	.	.	.	.	.																		0	0	0	0	43	43	0	0	0	0	0	43	43	0	0	0	0	0	43	43	0	0	0	0	0	43	43	0	0	0	0	0	43	43	0	0	0	0	0	43	43	0	0	0	0	0	0	0	0	0	0	0	0	0	0	0	0	0	0	0	0	0	0	0	0	0	43	0	0	0	43	0	0	0	43	0	0	0	43	0	0	0	43	0	0	0	linkedHard	linked	linkedSoft	linked	linkedHard	linked	linkedHard	linked	#N/A	#N/A	#N/A	#N/A	#N/A	#N/A	neutral	neutral	linkedSoft	linked	linkedSoft	linked	linkedSoft	linked
			pir	ENSAMXG00000008593	NW_019172925.1	3709159	3740568	NA	NA	pirin [Source:NCBI gene;Acc:103025957]	na	embryonic growth retardation	na	.	.	.	.	.	.	.	.	.	.																		0.00122283	0	0.35	0	732	736	0.446	0.000195518	0	0.0555556	0	733	736	0.243	0.00124709	0	0.917857	0	735	736	0.576	0.000146993	0	0.0555556	0	734	736	0.27	0.00143775	0	0.95	0	733	736	0.67	0.00129076	0	0.95	0	735	736	0.453	0.00127055	0	0.378275	0.486	6.3955e-05	0	0.0194117	0.242	0.00123059	0	0.905713	0.636	5.56673e-05	0	0.0221208	0.281	0.00137368	0	0.947472	0.714	0.00127712	0	0.939961	0.479	736	0.00191648	0.478947	0.746	736	0.000132386	0.0974359	0.404	736	9.70497e-05	0.0714286	0.297	736	0.000285808	0.107937	0.618	736	0	0	0	linkedHard, linkedHard, linkedHard, linkedHard, linkedHard, linkedHard, linkedHard	linked, linked, linked, linked, linked, linked, linked	linkedHard, linkedHard, linkedHard, linkedHard, linkedHard, linkedHard, linkedHard	linked, linked, linked, linked, linked, linked, linked	linkedHard, linkedHard, linkedHard, linkedHard	linked, linked, linked, linked	linkedHard, linkedHard, linkedHard, linkedHard, linkedHard, linkedHard, linkedHard	linked, linked, linked, linked, linked, linked, linked	#N/A	#N/A	#N/A	#N/A	#N/A	#N/A	neutral, neutral, neutral, neutral, soft, soft, neutral	neutral, neutral, neutral, neutral, soft, soft, neutral	neutral, neutral, soft, soft, linkedSoft, linkedSoft, neutral	neutral, neutral, soft, soft, linked, linked, neutral	linkedSoft, hard, linkedSoft, hard, linkedSoft, linkedSoft, linkedSoft	linked, hard, linked, hard, linked, linked, linked	linkedSoft, linkedSoft, linkedSoft, linkedSoft, linkedSoft, linkedSoft, linkedSoft	linked, linked, linked, linked, linked, linked, linked
			zgc:113276	ENSAMXG00000008576	NW_019172925.1	3741219	3755267	GO:0031172	ornithine N5-monooxygenase activity	uncharacterized LOC103025655 [Source:NCBI gene;Acc:103025655]	na	na	na	.	.	.	.	.	.	.	.	.	.																		0.0017017	0	0.65	0	994	999	0.569	0.000162861	0	0.107143	0	997	999	0.233	0.00010725	0	0.107143	0	998	999	0.22	0.00094539	0	0.944444	0	998	999	0.378	5.56112e-05	0	0.0555556	0	998	999	0.232	0.001001	0	1	1	998	999	0.39	0.00170445	0	0.677462	0.596	0.000118038	0	0.0985083	0.259	0.00010259	0	0.102487	0.262	0.000938806	0	0.937867	0.398	3.38139e-05	0	0.0337801	0.325	0.001001	0	1	0.417	999	0.00179126	0.505263	0.718	999	0	0	0	999	0.000198612	0.198413	0.352	999	0.000108045	0.107937	0.444	999	0	0	0	linkedHard, linkedHard, linkedHard, linkedHard	linked, linked, linked, linked	linkedHard, linkedHard, linkedHard, hard	linked, linked, linked, hard	#N/A	#N/A	linkedHard, linkedHard, linkedHard, linkedHard	linked, linked, linked, linked	#N/A	#N/A	#N/A	#N/A	#N/A	#N/A	neutral, neutral, neutral, soft	neutral, neutral, neutral, soft	hard, soft, neutral, linkedSoft	hard, soft, neutral, linked	linkedSoft, linkedSoft, linkedSoft, linkedSoft	linked, linked, linked, linked	linkedSoft, neutral, linkedSoft, linkedSoft	linked, neutral, linked, linked
			BMX	ENSAMXG00000008535	NW_019172925.1	3746162	3788292	GO:0000166;GO:0005524;GO:0046872;GO:0016740;GO:0004672;GO:0006468;GO:0004713;GO:0016301;GO:0016310;GO:0018108;GO:0035556;GO:0004715;GO:0002376;GO:0005515;GO:0002250;GO:0004714	nucleotide binding;ATP binding;metal ion binding;transferase activity;protein kinase activity;protein phosphorylation;protein tyrosine kinase activity;kinase activity;phosphorylation;peptidyl-tyrosine phosphorylation;intracellular signal transduction;non-membrane spanning protein tyrosine kinase activity;immune system process;protein binding;adaptive immune response;transmembrane receptor protein tyrosine kinase activity	BMX non-receptor tyrosine kinase [Source:NCBI gene;Acc:103025345]	na	abnormal heart rate;decreased susceptibility to induced arthritis;no abnormal phenotype detected	na	.	.	.	.	.	.	.	Yes	.	.																		0.000795756	0	0.6	0	1504	1508	0.335	0.000196945	0	0.244361	0	1506	1508	0.244	0.000142099	0	0.214286	0	1507	1508	0.233	6.98032e-05	0	0.0526316	0	1506	1508	0.249	6.98032e-05	0	0.0526316	0	1506	1508	0.244	0	0	0	0	1508	1508	0	0.00082497	0	0.634262	0.366	7.20832e-05	0	0.0924119	0.245	0.000153372	0	0.231285	0.279	2.50004e-05	0	0.0188503	0.271	3.94932e-05	0	0.0297779	0.33	0	0	0	0	1508	0.000921402	0.505263	0.444	1508	0	0	0	1508	0.000231569	0.349206	0.37	1508	0.000135833	0.102418	0.478	1508	0	0	0	linkedHard, linkedHard, linkedHard, linkedHard, linkedHard, hard, linkedHard, linkedHard, linkedHard, linkedHard	linked, linked, linked, linked, linked, hard, linked, linked, linked, linked	linkedHard, linkedHard, linkedHard, linkedHard, hard, linkedHard, linkedHard, linkedHard, linkedHard, hard	linked, linked, linked, linked, hard, linked, linked, linked, linked, hard	#N/A	#N/A	linkedHard, linkedHard, linkedHard, linkedHard, linkedHard, linkedHard, linkedHard, linkedHard, linkedHard, linkedHard	linked, linked, linked, linked, linked, linked, linked, linked, linked, linked	#N/A	#N/A	#N/A	#N/A	#N/A	#N/A	neutral, neutral, neutral, neutral, soft, neutral, soft, neutral, neutral, soft	neutral, neutral, neutral, neutral, soft, neutral, soft, neutral, neutral, soft	neutral, hard, linkedSoft, linkedSoft, linkedSoft, linkedSoft, soft, soft, hard, soft	neutral, hard, linked, linked, linked, linked, soft, soft, hard, soft	linkedSoft, hard, linkedSoft, linkedSoft, linkedSoft, linkedSoft, hard, linkedSoft, linkedSoft, linkedSoft	linked, hard, linked, linked, linked, linked, hard, linked, linked, linked	neutral, linkedSoft, linkedSoft, linkedSoft, hard, linkedSoft, neutral, linkedSoft, linkedSoft, linkedSoft	neutral, linked, linked, linked, hard, linked, neutral, linked, linked, linked
				ENSAMXG00000033363	NW_019172925.1	3794197	3804628	GO:0005615;GO:0006955;GO:0005576;GO:0007165;GO:0005125;GO:0006954	extracellular space;immune response;extracellular region;signal transduction;cytokine activity;inflammatory response	uncharacterized LOC103025024 [Source:NCBI gene;Acc:103025024]	na	na	na	.	.	.	.	.	.	.	.	.	.																		0.0041123	0	1	1	836	843	0.88	0.00350074	0	1	1	836	843	0.861	0.0020505	0	1	1	840	843	0.753	0.00468044	0	0.966667	0	836	843	0.89	0.00152182	0	0.947368	0	837	843	0.687	0.00345987	0	1	1	838	843	0.817	0.00404898	0	1	0.891	0.00326559	0	1	0.872	0.00202033	0	1	0.801	0.0044966	0	0.969581	0.895	0.0012573	0	0.947338	0.692	0.00342586	0	1	0.837	843	0.00118624	0.442105	0.54	843	0.000118624	0.05	0.391	843	0.000502112	0.42328	0.525	843	0.000774515	0.14936	0.81	843	0.000299969	0.186207	0.859	linkedHard, linkedHard, linkedHard	linked, linked, linked	linkedHard, linkedHard, linkedHard	linked, linked, linked	linkedHard	linked	linkedHard, linkedHard, linkedHard	linked, linked, linked	#N/A	#N/A	#N/A	#N/A	#N/A	#N/A	neutral, linkedSoft, soft	neutral, linked, soft	linkedSoft, linkedHard, linkedHard	linked, linked, linked	linkedSoft, hard, linkedSoft	linked, hard, linked	hard, linkedSoft, linkedSoft	hard, linked, linked
				ENSAMXG00000008500	NW_019172925.1	3799263	3817633	GO:0005615;GO:0006955;GO:0005576;GO:0005125;GO:0007165;GO:0005149;GO:0006954	extracellular space;immune response;extracellular region;cytokine activity;signal transduction;interleukin-1 receptor binding;inflammatory response	uncharacterized LOC103024716 [Source:NCBI gene;Acc:103024716]	na	na	na	.	.	.	.	.	.	.	.	.	.																		0.00294411	0	0.966667	0	663	668	0.791	0.00299401	0	1	2	666	668	0.825	0.00441617	0	1	1	665	668	0.913	0.00144711	0	0.966667	0	667	668	0.487	0.00149701	0	0.975	0	666	668	0.683	0.00294411	0	0.975	0	665	668	0.761	0.00298295	0	0.958594	0.813	0.00299401	0	1	0.854	0.00440067	0	1	0.945	0.00145147	0	0.969581	0.51	0.00145982	0	0.973701	0.729	0.00291025	0	0.970689	0.784	668	0.00204853	0.521053	0.77	668	0.000149701	0.05	0.421	668	0	0	0	668	0	0	0	668	9.98004e-05	0.0666667	0.736	hard, linkedHard, hard, linkedHard, linkedHard	hard, linked, hard, linked, linked	linkedHard, linkedHard, linkedHard, linkedHard, linkedHard	linked, linked, linked, linked, linked	linkedHard	linked	linkedHard, linkedHard, linkedHard, linkedHard, linkedHard	linked, linked, linked, linked, linked	#N/A	#N/A	#N/A	#N/A	#N/A	#N/A	neutral, soft, neutral, linkedSoft, soft	neutral, soft, neutral, linked, soft	linkedSoft, soft, linkedHard, hard, soft	linked, soft, linked, hard, soft	linkedSoft, linkedSoft, linkedSoft, hard, linkedSoft	linked, linked, linked, hard, linked	linkedSoft, linkedSoft, linkedSoft, linkedSoft, linkedSoft	linked, linked, linked, linked, linked
				ENSAMXG00000008483	NW_019172925.1	3833590	3840563	GO:0005615;GO:0006955;GO:0005576;GO:0007165;GO:0005125;GO:0006954	extracellular space;immune response;extracellular region;signal transduction;cytokine activity;inflammatory response		na	na	na	.	.	.	.	.	.	.	.	.	.																		0.00121065	0	0.35	0	411	413	0.443	0.00742322	0	0.964286	0	407	413	0.952	0.00785901	0	0.941071	0	409	413	0.959	0.00484262	0	0.947368	0	409	413	0.896	0.00593891	0	0.947368	0	406	413	0.945	0.00121703	0	0.425	0	409	413	0.436	0.00127996	0	0.378275	0.489	0.00704178	0	0.968585	0.962	0.00769272	0	0.937434	0.98	0.0046181	0	0.939812	0.9	0.0056206	0	0.947338	0.96	0.000918132	0	0.376434	0.398	413	0.00180961	0.478947	0.722	413	0.0015897	0.501282	0.879	413	0.000518852	0.0714286	0.533	413	0.000985055	0.14936	0.847	413	0	0	0	#N/A	#N/A	#N/A	#N/A	#N/A	#N/A	#N/A	#N/A	#N/A	#N/A	#N/A	#N/A	#N/A	#N/A	soft, soft	soft, soft	linkedSoft, linkedHard	linked, linked	linkedSoft, linkedSoft	linked, linked	neutral, linkedSoft	neutral, linked
			ace2	ENSAMXG00000008462	NW_019172925.1	3840303	3867629	GO:0008241;GO:0016020;GO:0016021;GO:0008233;GO:0008237;GO:0016787;GO:0046872;GO:0006508;GO:0005737;GO:0005576;GO:0004180	peptidyl-dipeptidase activity;membrane;integral component of membrane;peptidase activity;metallopeptidase activity;hydrolase activity;metal ion binding;proteolysis;cytoplasm;extracellular region;carboxypeptidase activity	angiotensin I converting enzyme 2 [Source:NCBI gene;Acc:103030208]	na	abnormal cardiovascular system physiology;abnormal circulating angiotensinogen level;abnormal circulating cytokine level;abnormal cytokine level;abnormal enzyme/coenzyme activity;abnormal heart echocardiography feature;abnormal hormone level;abnormal pulmonary alveolus epithelial cell morphology;abnormal susceptibility to injury induced morbidity/mortality;cardiac fibrosis;cardiac hypertrophy;cardiac interstitial fibrosis;congestive heart failure;decreased cardiac muscle contractility;decreased colon length;decreased heart rate;decreased susceptibility to Coronaviridae infection;decreased ventricle muscle contractility;diarrhea;dilated cardiomyopathy;dilated heart left ventricle;dilated heart ventricle;heart inflammation;hypertension;hypotension;increased angiotensin I-converting enzyme activity;increased circulating angiotensinogen level;increased circulating interferon-gamma level;increased circulating interleukin-9 level;increased heart weight;increased left ventricle diastolic pressure;increased lung elastance;increased lung weight;increased NAD(P)H oxidase activity;increased pulmonary respiratory rate;increased sensitivity to induced morbidity/mortality;increased susceptibility to Coronaviridae infection;increased susceptibility to induced colitis;increased susceptibility to injury;increased susceptibility to Orthomyxoviridae infection;increased susceptibility to Orthomyxoviridae infection induced morbidity/mortality;increased susceptibility to pulmonary hyaline membrane formation;increased susceptibility to weight loss;increased systemic arterial systolic blood pressure;increased vascular permeability;interstitial pneumonia;lung hemorrhage;lung inflammation;oxidative stress;pulmonary edema;pulmonary vascular congestion;thin ventricular wall;yellow coat color	na	.	.	.	.	.	.	.	Yes	Yes	.																		0.0014755	0	0.871429	0	1860	1867	0.511	0.00206048	0	0.916667	0	1857	1867	0.711	0.00205926	0	0.975	0	1860	1867	0.755	0.00358392	0	0.966667	0	1858	1867	0.825	0.00121129	0	0.925	0	1859	1867	0.621	0.00262772	0	1	1	1860	1867	0.718	0.00147966	0	0.860832	0.541	0.0019385	0	0.904401	0.728	0.00203026	0	0.969825	0.803	0.00351713	0	0.968658	0.836	0.00103419	0	0.921016	0.643	0.00260176	0	1	0.743	1867	0.00126857	0.505263	0.569	1867	0.000132531	0.0974359	0.404	1867	0.000790675	0.518519	0.668	1867	0.000469198	0.157143	0.719	1867	7.39664e-05	0.0714286	0.694	#N/A	#N/A	#N/A	#N/A	#N/A	#N/A	#N/A	#N/A	#N/A	#N/A	#N/A	#N/A	#N/A	#N/A	soft, soft, neutral, soft, neutral, neutral, neutral	soft, soft, neutral, soft, neutral, neutral, neutral	hard, linkedSoft, linkedSoft, linkedSoft, neutral, linkedHard, linkedHard	hard, linked, linked, linked, neutral, linked, linked	linkedSoft, linkedSoft, linkedSoft, linkedSoft, linkedSoft, linkedSoft, linkedSoft	linked, linked, linked, linked, linked, linked, linked	neutral, neutral, linkedSoft, neutral, neutral, neutral, linkedSoft	neutral, neutral, linked, neutral, neutral, neutral, linked
			nhsb	ENSAMXG00000008442	NW_019172925.1	3882425	3982796	NA	NA	Nance-Horan syndrome b (congenital cataracts and dental anomalies) [Source:ZFIN;Acc:ZDB-GENE-090617-2]	na	abnormal basophil cell number;abnormal exploration in a new environment;abnormal lens capsule morphology;abnormal lens fiber morphology;abnormal lens morphology;abnormal startle reflex;cataract;increased startle reflex;ruptured lens capsule;total cataracts;vacuolated lens	na	Yes	.	.	.	.	.	.	.	.	.																		0.00148515	0	1	3	3522	3535	0.514	0.000730121	0	0.947368	0	3526	3535	0.385	0.00076519	0	1	1	3528	3535	0.43	0.00150844	0	1	3	3525	3535	0.5	0.000124535	0	0.175	0	3528	3535	0.286	0.00154173	0	1	4	3528	3535	0.51	0.00147703	0	1	0.54	0.000646923	0	0.938039	0.398	0.000736621	0	1	0.479	0.00147219	0	1	0.515	6.08363e-05	0	0.14596	0.349	0.00152937	0	1	0.537	3535	0.000823345	0.526316	0.407	3535	9.79219e-05	0.296154	0.368	3535	0.000278847	0.304233	0.395	3535	0.00013499	0.102418	0.477	3535	0.000122909	0.434483	0.765	linkedHard, linkedHard, linkedHard, linkedHard, linkedHard, linkedHard, linkedHard, linkedHard, linkedHard, linkedHard, linkedHard, linkedHard, linkedHard, linkedHard, linkedHard, linkedHard, linkedHard, linkedHard, hard, linkedHard	linked, linked, linked, linked, linked, linked, linked, linked, linked, linked, linked, linked, linked, linked, linked, linked, linked, linked, hard, linked	linkedHard, linkedHard, linkedSoft, linkedHard, soft, linkedSoft, linkedHard, linkedHard, hard, linkedHard, linkedHard, linkedHard, hard, soft, linkedHard, linkedHard, linkedHard, linkedHard, linkedHard, linkedHard	linked, linked, linked, linked, soft, linked, linked, linked, hard, linked, linked, linked, hard, soft, linked, linked, linked, linked, linked, linked	#N/A	#N/A	linkedHard, linkedHard, linkedHard, linkedHard, hard, linkedHard, linkedHard, linkedHard, linkedHard	linked, linked, linked, linked, hard, linked, linked, linked, linked	linkedHard	linked	#N/A	#N/A	#N/A	#N/A	neutral, soft, soft, neutral, neutral, neutral, neutral, soft, neutral, neutral, neutral, soft, linkedSoft, soft, soft, neutral, soft, neutral, neutral, neutral, neutral, soft	neutral, soft, soft, neutral, neutral, neutral, neutral, soft, neutral, neutral, neutral, soft, linked, soft, soft, neutral, soft, neutral, neutral, neutral, neutral, soft	linkedSoft, linkedSoft, linkedSoft, linkedSoft, linkedSoft, linkedSoft, linkedSoft, linkedSoft, linkedSoft, linkedSoft, linkedSoft, linkedSoft, linkedSoft, linkedSoft, hard, linkedSoft, linkedSoft, hard, linkedSoft, linkedSoft, linkedSoft, linkedSoft	linked, linked, linked, linked, linked, linked, linked, linked, linked, linked, linked, linked, linked, linked, hard, linked, linked, hard, linked, linked, linked, linked	linkedSoft, linkedSoft, linkedSoft, linkedSoft, linkedSoft, linkedSoft, linkedSoft, linkedSoft, linkedSoft, linkedSoft, linkedSoft, linkedHard, linkedSoft, linkedSoft, linkedSoft, linkedSoft, hard, linkedSoft, linkedSoft, linkedSoft, linkedSoft, neutral	linked, linked, linked, linked, linked, linked, linked, linked, linked, linked, linked, linked, linked, linked, linked, linked, hard, linked, linked, linked, linked, neutral	soft, linkedSoft, neutral, linkedSoft, linkedSoft, linkedSoft, linkedSoft, soft, linkedSoft, linkedSoft, linkedSoft, linkedSoft, linkedSoft, neutral, neutral, neutral, neutral, soft, linkedSoft, linkedSoft, linkedSoft, linkedSoft	soft, linked, neutral, linked, linked, linked, linked, soft, linked, linked, linked, linked, linked, neutral, neutral, neutral, neutral, soft, linked, linked, linked, linked
			scml2	ENSAMXG00000043377	NW_019172925.1	3994172	4044357	GO:0006355;GO:0005634;GO:0005515	regulation of transcription, DNA-templated;nucleus;protein binding	sex comb on midleg-like protein 2 [Source:NCBI gene;Acc:103024085]	na	abnormal male germ cell apoptosis;abnormal male germ cell morphology;abnormal spermiogenesis;azoospermia;male infertility;small testis	na	.	.	.	.	.	.	.	.	.	.																		0.00280659	0	1	4	1631	1639	0.775	0.00166888	0	0.852941	0	1631	1639	0.633	0.00173342	0	0.928571	0	1632	1639	0.696	0.00134587	0	1	2	1634	1639	0.464	0.000140868	0	0.0882353	0	1635	1639	0.297	0.00123551	0	1	2	1636	1639	0.44	0.00280459	0	1	0.794	0.00156697	0	0.840325	0.651	0.00169497	0	0.938704	0.746	0.00126173	0	1	0.466	6.64841e-05	0	0.052766	0.355	0.001221	0	1	0.466	1639	0.000635818	0.336842	0.334	1639	3.05064e-05	0.05	0.293	1639	0.000568162	0.304233	0.56	1639	0.000238178	0.165775	0.58	1639	0	0	0	linkedHard, linkedHard, hard, linkedHard, linkedHard, linkedHard, hard, linkedHard, hard, linkedHard, linkedHard	linked, linked, hard, linked, linked, linked, hard, linked, hard, linked, linked	linkedHard, linkedHard, linkedHard, linkedHard, hard, hard, linkedHard, linkedHard, linkedHard, hard, linkedHard	linked, linked, linked, linked, hard, hard, linked, linked, linked, hard, linked	linkedSoft, linkedSoft, linkedHard, linkedHard, linkedHard	linked, linked, linked, linked, linked	linkedHard, hard, linkedHard, linkedHard, hard, linkedHard, linkedHard, linkedHard, hard, linkedHard, linkedHard	linked, hard, linked, linked, hard, linked, linked, linked, hard, linked, linked	#N/A	#N/A	#N/A	#N/A	#N/A	#N/A	neutral, neutral, neutral, neutral, neutral, neutral, neutral, neutral, neutral, neutral, linkedSoft	neutral, neutral, neutral, neutral, neutral, neutral, neutral, neutral, neutral, neutral, linked	linkedSoft, linkedSoft, linkedSoft, linkedSoft, linkedSoft, linkedSoft, linkedSoft, linkedSoft, linkedSoft, linkedSoft, linkedSoft	linked, linked, linked, linked, linked, linked, linked, linked, linked, linked, linked	linkedSoft, linkedSoft, linkedSoft, linkedSoft, linkedSoft, linkedSoft, neutral, linkedSoft, linkedSoft, linkedSoft, linkedSoft	linked, linked, linked, linked, linked, linked, neutral, linked, linked, linked, linked	neutral, linkedSoft, linkedSoft, neutral, linkedSoft, neutral, linkedSoft, soft, linkedSoft, neutral, linkedSoft	neutral, linked, linked, neutral, linked, neutral, linked, soft, linked, neutral, linked
			cdkl5	ENSAMXG00000008390	NW_019172925.1	4047476	4105193	GO:0000166;GO:0005524;GO:0004672;GO:0006468;GO:0004693;GO:0051726;GO:0005634;GO:0005737	nucleotide binding;ATP binding;protein kinase activity;protein phosphorylation;cyclin-dependent protein serine/threonine kinase activity;regulation of cell cycle;nucleus;cytoplasm	cyclin-dependent kinase-like 5 [Source:NCBI gene;Acc:103023032]	na	abnormal behavior;abnormal nervous system electrophysiology;abnormal nest building behavior;abnormal seizure response to inducing agent;abnormal visual evoked potential;decreased anxiety-related response;hyperactivity;hypoactivity;impaired contextual conditioning behavior;impaired coordination;impaired cued conditioning behavior;limb grasping;seizures;social withdrawal	na	.	.	.	.	.	Yes	Yes	.	.	.																		0.000585529	0	1	1	2389	2391	0.284	0.000567605	0	0.921053	0	2387	2391	0.343	0.000710135	0	1	1	2386	2391	0.413	0.00118867	0	1	1	2388	2391	0.428	0.000208567	0	0.315789	0	2387	2391	0.335	0.00137632	0	1	2	2387	2391	0.473	0.000592255	0	1	0.309	0.000533539	0	0.905408	0.369	0.000683076	0	1	0.46	0.00117783	0	1	0.448	0.000159499	0	0.300926	0.406	0.00135737	0	1	0.498	2391	0.000211319	0.505263	0.205	2391	0.000206529	0.443812	0.472	2391	0.000234565	0.42328	0.372	2391	0.000124935	0.14936	0.465	2391	0	0	0	linkedHard, linkedHard, hard, linkedHard, hard, hard, linkedHard, linkedHard, linkedHard, linkedHard, linkedHard, linkedHard, linkedHard	linked, linked, hard, linked, hard, hard, linked, linked, linked, linked, linked, linked, linked	linkedHard, linkedHard, hard, linkedHard, linkedHard, linkedHard, linkedHard, hard, linkedHard, linkedHard, hard, linkedHard, linkedHard	linked, linked, hard, linked, linked, linked, linked, hard, linked, linked, hard, linked, linked	linkedSoft, linkedSoft, linkedHard, linkedSoft	linked, linked, linked, linked	linkedHard, linkedHard, linkedHard, linkedHard, linkedHard, linkedHard, linkedHard, linkedHard, linkedHard, linkedHard, linkedHard, linkedHard, linkedHard	linked, linked, linked, linked, linked, linked, linked, linked, linked, linked, linked, linked, linked	#N/A	#N/A	#N/A	#N/A	linkedHard	linked	linkedSoft, linkedSoft, neutral, neutral, neutral, linkedSoft, linkedSoft, neutral, neutral, linkedSoft, soft, neutral, linkedSoft	linked, linked, neutral, neutral, neutral, linked, linked, neutral, neutral, linked, soft, neutral, linked	linkedSoft, linkedSoft, linkedHard, linkedSoft, linkedSoft, linkedSoft, linkedSoft, linkedHard, linkedSoft, linkedSoft, linkedSoft, linkedHard, linkedSoft	linked, linked, linked, linked, linked, linked, linked, linked, linked, linked, linked, linked, linked	linkedSoft, linkedSoft, linkedSoft, linkedSoft, soft, linkedSoft, linkedSoft, soft, linkedSoft, linkedSoft, neutral, soft, linkedSoft	linked, linked, linked, linked, soft, linked, linked, soft, linked, linked, neutral, soft, linked	hard, linkedSoft, hard, linkedSoft, linkedSoft, linkedSoft, linkedSoft, linkedSoft, linkedSoft, linkedSoft, linkedSoft, linkedSoft, linkedSoft	hard, linked, hard, linked, linked, linked, linked, linked, linked, linked, linked, linked, linked
				ENSAMXG00000036340	NW_019172925.1	4063075	4065586	NA	NA		na	na	na	.	.	.	.	.	.	.	.	.	.																		0.00145349	0	0.15	0	170	172	0.506	0.0013442	0	0.178571	0	170	172	0.553	0.00118355	0	0.178571	0	170	172	0.559	0.00550796	0	0.947368	0	171	172	0.917	0.000436047	0	0.075	0	171	172	0.42	0.0056686	0	0.975	0	171	172	0.921	0.00117683	0	0.121354	0.462	0.00116141	0	0.183473	0.547	0.00107294	0	0.183473	0.588	0.00546402	0	0.939812	0.927	0	0	0	0	0.00564354	0	0.970689	0.934	172	0.00266218	0.268421	0.846	172	0.000290698	0.05	0.535	172	0.0017688	0.304233	0.868	172	0.000595453	0.102418	0.764	172	0	0	0	hard	hard	linkedHard	linked	#N/A	#N/A	linkedHard	linked	#N/A	#N/A	#N/A	#N/A	#N/A	#N/A	linkedSoft	linked	linkedSoft	linked	soft	soft	hard	hard
			rs1a	ENSAMXG00000033915	NW_019172925.1	4116497	4129088	NA	NA	retinoschisin-like [Source:NCBI gene;Acc:103023559]	na	na	na	.	.	.	.	.	.	.	.	.	.																		0.00328447	0	0.966667	0	611	614	0.824	0.00202052	0	0.860902	0	611	614	0.704	0.0020591	0	0.907143	0	611	614	0.755	0.00311732	0	0.966667	0	611	614	0.779	0.000205726	0	0.1	0	612	614	0.334	0.00316232	0	0.975	0	612	614	0.788	0.00325339	0	0.958594	0.838	0.00183011	0	0.830446	0.708	0.00205521	0	0.90469	0.806	0.00306309	0	0.969581	0.792	2.26098e-06	0	0.00138598	0.278	0.00316147	0	0.970689	0.811	614	0.000471456	0.189474	0.277	614	8.14332e-05	0.05	0.348	614	0.00113748	0.42328	0.779	614	0.000328977	0.14936	0.647	614	0.000108578	0.0666667	0.747	linkedHard, linkedHard, linkedHard, hard	linked, linked, linked, hard	linkedHard, linkedHard, linkedHard, linkedHard	linked, linked, linked, linked	#N/A	#N/A	linkedHard, hard, hard, linkedHard	linked, hard, hard, linked	#N/A	#N/A	#N/A	#N/A	#N/A	#N/A	soft, linkedSoft, soft, soft	soft, linked, soft, soft	linkedSoft, linkedSoft, linkedSoft, linkedHard	linked, linked, linked, linked	linkedSoft, neutral, neutral, neutral	linked, neutral, neutral, neutral	linkedSoft, linkedSoft, linkedSoft, linkedSoft	linked, linked, linked, linked
			ppef1	ENSAMXG00000008301	NW_019172925.1	4132226	4157509	GO:0050906;GO:0016787;GO:0046872;GO:0004721;GO:0005509;GO:0005506;GO:0006470;GO:0030145;GO:0005515;GO:0004722;GO:0106306;GO:0106307	detection of stimulus involved in sensory perception;hydrolase activity;metal ion binding;phosphoprotein phosphatase activity;calcium ion binding;iron ion binding;protein dephosphorylation;manganese ion binding;protein binding;protein serine/threonine phosphatase activity;protein serine phosphatase activity;protein threonine phosphatase activity	serine/threonine-protein phosphatase with EF-hands 1 [Source:NCBI gene;Acc:103021363]	na	no abnormal phenotype detected	na	.	.	.	.	.	.	.	.	.	.																		0.00272788	0	1	3	1497	1503	0.764	0.00107448	0	0.851504	0	1496	1503	0.479	0.00100139	0	0.873214	0	1499	1503	0.504	0.000122562	0	0.0526316	0	1499	1503	0.266	0.000137444	0	0.075	0	1499	1503	0.295	1.66334e-05	0	0.025	0	1502	1503	0.206	0.00272033	0	1	0.782	0.00100394	0	0.831091	0.501	0.00102058	0	0.871594	0.572	3.76504e-05	0	0.0188503	0.276	4.05738e-05	0	0.0297779	0.332	0	0	0	0	1503	0.000378192	0.189474	0.249	1503	3.32668e-05	0.05	0.295	1503	0.000783179	0.470769	0.665	1503	0.000239445	0.102418	0.582	1503	0	0	0	linkedHard, linkedHard, linkedHard, linkedHard, linkedHard, linkedHard, linkedHard	linked, linked, linked, linked, linked, linked, linked	linkedHard, hard, linkedHard, linkedHard, hard, linkedHard, linkedHard	linked, hard, linked, linked, hard, linked, linked	#N/A	#N/A	linkedHard, linkedHard, linkedHard, linkedHard, linkedHard, hard, linkedHard	linked, linked, linked, linked, linked, hard, linked	#N/A	#N/A	linkedHard	linked	#N/A	#N/A	soft, neutral, neutral, soft, soft, neutral, neutral	soft, neutral, neutral, soft, soft, neutral, neutral	linkedSoft, linkedSoft, linkedSoft, linkedSoft, linkedSoft, linkedSoft, linkedSoft	linked, linked, linked, linked, linked, linked, linked	linkedSoft, linkedSoft, linkedSoft, linkedSoft, soft, soft, soft	linked, linked, linked, linked, soft, soft, soft	linkedSoft, linkedSoft, linkedSoft, linkedSoft, linkedSoft, linkedSoft, linkedSoft	linked, linked, linked, linked, linked, linked, linked
			ptpn4b	ENSAMXG00000003635	NW_019172925.1	4182527	4235954	GO:0016787;GO:0005737;GO:0004721;GO:0004725;GO:0016791;GO:0006470;GO:0016311;GO:0035335;GO:0005856;GO:0008092;GO:0005515	hydrolase activity;cytoplasm;phosphoprotein phosphatase activity;protein tyrosine phosphatase activity;phosphatase activity;protein dephosphorylation;dephosphorylation;peptidyl-tyrosine dephosphorylation;cytoskeleton;cytoskeletal protein binding;protein binding	protein tyrosine phosphatase non-receptor type 4b [Source:ZFIN;Acc:ZDB-GENE-030131-6259]	na	abnormal eye blink conditioning behavior;impaired coordination;reduced long term depression	na	Yes	.	.	.	.	Yes	.	.	.	.																		0.00134855	0	0.7	0	2185	2193	0.479	0.00065209	0	0.947368	0	2187	2193	0.366	0.000574881	0	0.975	0	2189	2193	0.37	0.00258794	0	1	1	2187	2193	0.71	0.000130866	0	0.0789474	0	2188	2193	0.291	0.00269309	0	1	3	2187	2193	0.728	0.00134957	0	0.729954	0.507	0.000501489	0	0.938039	0.359	0.000561962	0	0.969825	0.417	0.00256423	0	1	0.727	4.68536e-05	0	0.0401382	0.337	0.00269523	0	1	0.757	2193	0.00150479	0.521053	0.646	2193	2.27998e-05	0.05	0.289	2193	0.000241268	0.253968	0.375	2193	0.000233547	0.14936	0.577	2193	6.2971e-05	0.0714286	0.671	linkedHard, linkedHard, linkedHard, linkedHard, linkedHard, linkedHard, linkedHard, linkedHard, linkedHard, linkedHard, linkedHard	linked, linked, linked, linked, linked, linked, linked, linked, linked, linked, linked	linkedHard, hard, linkedHard, linkedHard, linkedHard, linkedHard, hard, linkedHard, linkedHard, linkedHard, linkedHard	linked, hard, linked, linked, linked, linked, hard, linked, linked, linked, linked	soft, linkedHard, linkedHard, linkedSoft, linkedHard, linkedHard, linkedHard, linkedHard, linkedHard, linkedSoft	soft, linked, linked, linked, linked, linked, linked, linked, linked, linked	linkedHard, linkedHard, linkedHard, hard, linkedHard, linkedHard, linkedHard, hard, linkedHard, linkedHard, hard	linked, linked, linked, hard, linked, linked, linked, hard, linked, linked, hard	#N/A	#N/A	#N/A	#N/A	#N/A	#N/A	soft, soft, soft, linkedSoft, neutral, neutral, neutral, linkedSoft, neutral, neutral, neutral	soft, soft, soft, linked, neutral, neutral, neutral, linked, neutral, neutral, neutral	linkedSoft, soft, linkedSoft, linkedSoft, neutral, neutral, linkedSoft, linkedSoft, linkedSoft, linkedSoft, linkedSoft	linked, soft, linked, linked, neutral, neutral, linked, linked, linked, linked, linked	linkedSoft, linkedSoft, linkedSoft, linkedSoft, linkedSoft, linkedSoft, linkedSoft, linkedSoft, linkedSoft, linkedSoft, linkedSoft	linked, linked, linked, linked, linked, linked, linked, linked, linked, linked, linked	neutral, linkedSoft, linkedSoft, linkedSoft, linkedSoft, neutral, neutral, linkedSoft, linkedSoft, linkedSoft, neutral	neutral, linked, linked, linked, linked, neutral, neutral, linked, linked, linked, neutral
			mras	ENSAMXG00000010919	NW_019172925.1	4262070	4273379	GO:0016020;GO:0000166;GO:0016787;GO:0005525;GO:0003924;GO:0007165;GO:0003925	membrane;nucleotide binding;hydrolase activity;GTP binding;GTPase activity;signal transduction;obsolete small monomeric GTPase activity	ras-related protein M-Ras [Source:NCBI gene;Acc:103031239]	na	decreased B cell number;no abnormal phenotype detected	na	.	.	.	.	.	.	.	.	.	.																		0.000657895	0	0.2	0	303	304	0.302	0.00177126	0	0.538462	0	303	304	0.655	0.00177126	0	0.538462	0	303	304	0.703	0	0	0	0	304	304	0	0	0	0	0	304	304	0	0	0	0	0	304	304	0	0.000670885	0	0.203949	0.329	0.00187592	0	0.570281	0.716	0.00190324	0	0.578586	0.783	0	0	0	0	0	0	0	0	0	0	0	0	304	0.00110803	0.336842	0.513	304	0	0	0	304	0.0017004	0.516923	0.862	304	0	0	0	304	0	0	0	hard, linkedHard, hard, linkedHard	hard, linked, hard, linked	linkedHard, linkedHard, hard, linkedHard	linked, linked, hard, linked	#N/A	#N/A	hard, hard, hard, linkedHard	hard, hard, hard, linked	#N/A	#N/A	#N/A	#N/A	hard	hard	linkedSoft, soft, soft, soft	linked, soft, soft, soft	neutral, neutral, linkedSoft, soft	neutral, neutral, linked, soft	soft, neutral, soft, linkedSoft	soft, neutral, soft, linked	soft, linkedSoft, soft, linkedSoft	soft, linked, soft, linked
			pth2rb	ENSAMXG00000003599	NW_019172925.1	4301876	4386638	GO:0016020;GO:0016021;GO:0004930;GO:0007186;GO:0004888;GO:0007166;GO:0005886	membrane;integral component of membrane;G protein-coupled receptor activity;G protein-coupled receptor signaling pathway;transmembrane signaling receptor activity;cell surface receptor signaling pathway;plasma membrane	parathyroid hormone 2 receptor b [Source:ZFIN;Acc:ZDB-GENE-050208-334]	na	abnormal behavior;abnormal depression-related behavior;abnormal locomotor behavior;abnormal locomotor circadian rhythm;decreased core body temperature;decreased grooming behavior;increased bone mineral content;increased bone mineral density	na	.	.	Yes	.	.	Yes	.	.	.	.																		0.000885729	0	0.5	0	1330	1336	0.358	0.00133314	0	0.972222	0	1329	1336	0.55	0.000566107	0	0.357143	0	1331	1336	0.367	0.000851149	0	0.972222	0	1331	1336	0.361	0.00077318	0	0.901389	0	1332	1336	0.515	8.10878e-05	0	0.075	0	1334	1336	0.238	0.00086098	0	0.531915	0.377	0.00122871	0	0.967849	0.564	0.000533105	0	0.374584	0.407	0.000760071	0	0.968826	0.363	0.000710318	0	0.888043	0.563	3.58483e-05	0	0.0397245	0.26	1336	0.00117003	0.526316	0.535	1336	0.000106518	0.142308	0.378	1336	0.000778357	0.47619	0.663	1336	0.000234299	0.102418	0.577	1336	4.99002e-05	0.0666667	0.643	linkedHard, linkedHard, linkedHard, linkedHard, hard, linkedHard, hard, linkedHard, linkedHard, linkedHard, hard, linkedHard, linkedHard, linkedHard, hard, linkedHard, linkedHard, linkedHard	linked, linked, linked, linked, hard, linked, hard, linked, linked, linked, hard, linked, linked, linked, hard, linked, linked, linked	linkedHard, linkedHard, linkedHard, linkedHard, linkedHard, hard, hard, hard, hard, linkedHard, hard, linkedHard, hard, linkedHard, hard, linkedHard, linkedHard, linkedHard	linked, linked, linked, linked, linked, hard, hard, hard, hard, linked, hard, linked, hard, linked, hard, linked, linked, linked	#N/A	#N/A	linkedHard, linkedHard, linkedHard, linkedHard, linkedHard, hard, hard, linkedHard, linkedHard, linkedHard, linkedHard, hard, linkedHard, linkedHard, linkedHard, hard, hard, hard	linked, linked, linked, linked, linked, hard, hard, linked, linked, linked, linked, hard, linked, linked, linked, hard, hard, hard	hard, linkedHard	hard, linked	#N/A	#N/A	#N/A	#N/A	linkedSoft, linkedSoft, hard, linkedSoft, soft, linkedSoft, soft, linkedSoft, neutral, linkedSoft, linkedSoft, hard, linkedSoft, linkedSoft, linkedSoft, soft, neutral, hard	linked, linked, hard, linked, soft, linked, soft, linked, neutral, linked, linked, hard, linked, linked, linked, soft, neutral, hard	hard, linkedSoft, linkedSoft, hard, linkedSoft, linkedSoft, linkedSoft, linkedSoft, linkedSoft, linkedSoft, linkedSoft, linkedSoft, hard, linkedSoft, hard, linkedSoft, linkedSoft, linkedSoft	hard, linked, linked, hard, linked, linked, linked, linked, linked, linked, linked, linked, hard, linked, hard, linked, linked, linked	linkedSoft, linkedSoft, linkedSoft, linkedSoft, linkedSoft, linkedSoft, linkedSoft, linkedSoft, hard, linkedSoft, linkedSoft, hard, linkedSoft, linkedSoft, linkedSoft, linkedSoft, linkedSoft, linkedSoft	linked, linked, linked, linked, linked, linked, linked, linked, hard, linked, linked, hard, linked, linked, linked, linked, linked, linked	neutral, linkedSoft, linkedSoft, linkedSoft, linkedSoft, linkedSoft, linkedSoft, neutral, neutral, linkedSoft, linkedSoft, neutral, linkedSoft, linkedSoft, linkedSoft, hard, linkedSoft, linkedSoft	neutral, linked, linked, linked, linked, linked, linked, neutral, neutral, linked, linked, neutral, linked, linked, linked, hard, linked, linked
			mgat5	ENSAMXG00000003586	NW_019172925.1	4441305	4608733	GO:0016020;GO:0016021;GO:0016740;GO:0016757;GO:0005794;GO:0005576;GO:0000139;GO:0006486;GO:0030144;GO:0006487;GO:0018215;GO:0042246;GO:0070658	membrane;integral component of membrane;transferase activity;"transferase activity, transferring glycosyl groups";Golgi apparatus;extracellular region;Golgi membrane;protein glycosylation;"alpha-1,6-mannosylglycoprotein 6-beta-N-acetylglucosaminyltransferase activity";protein N-linked glycosylation;protein phosphopantetheinylation;tissue regeneration;neuromast hair cell differentiation involved in neuromast regeneration	alpha-1,6-mannosylglycoprotein 6-beta-N-acetylglucosaminyltransferase [Source:ZFIN;Acc:ZDB-GENE-060616-238]	na	na	na	.	.	.	.	.	.	.	.	.	.																		0.000663717	0	1	1	1806	1808	0.304	0.00116649	0	0.894737	0	1802	1808	0.505	0.00100639	0	0.605263	0	1802	1808	0.506	0.00104797	0	1	1	1806	1808	0.399	0.000829646	0	0.894737	0	1806	1808	0.53	0.000887867	0	1	1	1806	1808	0.367	0.000670595	0	1	0.329	0.00116286	0	0.875128	0.547	0.00100701	0	0.560086	0.567	0.00103902	0	1	0.418	0.000820237	0	0.893152	0.59	0.00086723	0	1	0.388	1808	0.000186306	0.336842	0.199	1808	0.000271435	0.490754	0.521	1808	0.000898417	0.518519	0.711	1808	0.000107001	0.193457	0.443	1808	0	0	0	linkedHard, linkedHard, hard, linkedHard, hard, linkedHard, linkedHard, linkedHard, linkedHard, hard, linkedHard, hard, linkedHard, hard, linkedHard, linkedHard, linkedHard, linkedHard, linkedHard, linkedHard, linkedHard, linkedHard, hard, linkedHard, linkedHard, hard, linkedHard, hard, linkedHard, hard, hard, linkedHard, hard, linkedHard, linkedHard	linked, linked, hard, linked, hard, linked, linked, linked, linked, hard, linked, hard, linked, hard, linked, linked, linked, linked, linked, linked, linked, linked, hard, linked, linked, hard, linked, hard, linked, hard, hard, linked, hard, linked, linked	linkedHard, linkedHard, hard, linkedSoft, linkedSoft, hard, linkedHard, linkedHard, linkedHard, hard, hard, linkedHard, hard, linkedHard, linkedSoft, linkedHard, linkedHard, linkedHard, hard, linkedSoft, soft, linkedHard, hard, linkedHard, linkedHard, linkedHard, hard, neutral, linkedSoft, linkedSoft, linkedHard, linkedHard, linkedSoft, linkedSoft, neutral	linked, linked, hard, linked, linked, hard, linked, linked, linked, hard, hard, linked, hard, linked, linked, linked, linked, linked, hard, linked, soft, linked, hard, linked, linked, linked, hard, neutral, linked, linked, linked, linked, linked, linked, neutral	linkedSoft, soft, linkedHard, linkedHard, soft, linkedSoft, linkedSoft, linkedHard, linkedSoft, soft, linkedSoft, linkedHard, soft, linkedSoft, linkedSoft, linkedHard, soft, linkedHard, soft, linkedSoft, linkedHard, linkedHard, linkedHard, linkedSoft	linked, soft, linked, linked, soft, linked, linked, linked, linked, soft, linked, linked, soft, linked, linked, linked, soft, linked, soft, linked, linked, linked, linked, linked	linkedHard, linkedHard, linkedHard, linkedHard, linkedHard, linkedHard, linkedHard, linkedHard, hard, linkedHard, hard, linkedHard, linkedHard, linkedHard, linkedHard, linkedHard, linkedHard, linkedHard, linkedHard, linkedHard, linkedHard, linkedHard, linkedHard, linkedHard, linkedHard, linkedHard, linkedHard, hard, linkedHard, linkedHard, hard, linkedHard, linkedHard, linkedHard, hard	linked, linked, linked, linked, linked, linked, linked, linked, hard, linked, hard, linked, linked, linked, linked, linked, linked, linked, linked, linked, linked, linked, linked, linked, linked, linked, linked, hard, linked, linked, hard, linked, linked, linked, hard	#N/A	#N/A	#N/A	#N/A	linkedHard, linkedHard, linkedHard, linkedHard, hard, linkedHard, hard, linkedHard, linkedHard, linkedHard, linkedHard, linkedHard, linkedHard, hard, linkedHard, linkedHard, hard, linkedHard, linkedHard, linkedHard	linked, linked, linked, linked, hard, linked, hard, linked, linked, linked, linked, linked, linked, hard, linked, linked, hard, linked, linked, linked	linkedSoft, linkedSoft, linkedSoft, linkedSoft, linkedSoft, neutral, soft, linkedSoft, linkedSoft, neutral, soft, soft, linkedSoft, neutral, soft, soft, neutral, linkedSoft, soft, soft, neutral, linkedSoft, linkedSoft, neutral, linkedSoft, neutral, linkedSoft, soft, linkedSoft, neutral, neutral, linkedSoft, neutral, soft, linkedSoft	linked, linked, linked, linked, linked, neutral, soft, linked, linked, neutral, soft, soft, linked, neutral, soft, soft, neutral, linked, soft, soft, neutral, linked, linked, neutral, linked, neutral, linked, soft, linked, neutral, neutral, linked, neutral, soft, linked	linkedSoft, linkedSoft, linkedSoft, linkedSoft, soft, linkedSoft, linkedSoft, linkedSoft, linkedSoft, linkedSoft, linkedSoft, linkedSoft, linkedSoft, linkedSoft, linkedSoft, linkedSoft, linkedSoft, linkedSoft, linkedSoft, linkedSoft, linkedSoft, linkedSoft, linkedSoft, linkedSoft, linkedSoft, linkedSoft, linkedSoft, linkedSoft, linkedSoft, linkedSoft, linkedSoft, linkedSoft, linkedSoft, linkedSoft, linkedSoft	linked, linked, linked, linked, soft, linked, linked, linked, linked, linked, linked, linked, linked, linked, linked, linked, linked, linked, linked, linked, linked, linked, linked, linked, linked, linked, linked, linked, linked, linked, linked, linked, linked, linked, linked	linkedSoft, linkedSoft, linkedSoft, linkedSoft, linkedSoft, linkedSoft, linkedSoft, linkedSoft, linkedSoft, linkedSoft, linkedSoft, linkedSoft, linkedSoft, linkedSoft, linkedSoft, linkedSoft, linkedSoft, linkedSoft, linkedSoft, linkedSoft, linkedSoft, linkedSoft, linkedSoft, linkedSoft, linkedSoft, linkedSoft, linkedSoft, linkedSoft, linkedSoft, linkedSoft, linkedSoft, linkedSoft, linkedSoft, linkedSoft, linkedSoft	linked, linked, linked, linked, linked, linked, linked, linked, linked, linked, linked, linked, linked, linked, linked, linked, linked, linked, linked, linked, linked, linked, linked, linked, linked, linked, linked, linked, linked, linked, linked, linked, linked, linked, linked	soft, neutral, linkedSoft, linkedSoft, soft, linkedSoft, neutral, neutral, linkedSoft, linkedSoft, neutral, linkedSoft, neutral, linkedSoft, linkedSoft, linkedSoft, neutral, linkedSoft, linkedSoft, neutral, soft, linkedSoft, linkedSoft, soft, linkedSoft, neutral, neutral, soft, linkedSoft, linkedSoft, linkedSoft, linkedSoft, linkedSoft, linkedSoft, linkedSoft	soft, neutral, linked, linked, soft, linked, neutral, neutral, linked, linked, neutral, linked, neutral, linked, linked, linked, neutral, linked, linked, neutral, soft, linked, linked, soft, linked, neutral, neutral, soft, linked, linked, linked, linked, linked, linked, linked
			tmem163b	ENSAMXG00000003580	NW_019172925.1	4622670	4702259	GO:0006812;GO:0008324;GO:0055085;GO:0016021	cation transport;cation transmembrane transporter activity;transmembrane transport;integral component of membrane	transmembrane protein 163 [Source:NCBI gene;Acc:103029127]	na	na	na	.	.	.	.	.	.	.	.	.	.																		0.00179678	0	0.966667	0	537	538	0.592	0.000164212	0	0.0526316	0	536	538	0.233	0.0017492	0	0.941071	0	537	538	0.699	0.00189461	0	0.966667	0	536	538	0.584	0.0019101	0	0.975	0	536	538	0.75	0.000105328	0	0.0566667	0	537	538	0.246	0.00178177	0	0.958594	0.615	5.14112e-05	0	0.0162896	0.238	0.00174244	0	0.937434	0.755	0.00183723	0	0.969581	0.595	0.0018652	0	0.973701	0.792	0	0	0	0	538	0	0	0	538	9.29368e-05	0.05	0.363	538	0.000132767	0.0714286	0.318	538	0.000190368	0.102418	0.536	538	0.000123916	0.0666667	0.767	linkedHard, hard, hard, linkedHard, linkedHard, linkedHard, linkedHard, hard, linkedHard, linkedHard, linkedHard, linkedHard, linkedHard, linkedHard, linkedHard, hard	linked, hard, hard, linked, linked, linked, linked, hard, linked, linked, linked, linked, linked, linked, linked, hard	soft, soft, linkedHard, linkedHard, linkedHard, soft, linkedSoft, linkedHard, linkedSoft, linkedSoft, linkedHard, hard, linkedHard, neutral, linkedSoft, linkedSoft	soft, soft, linked, linked, linked, soft, linked, linked, linked, linked, linked, hard, linked, neutral, linked, linked	#N/A	#N/A	linkedHard, linkedHard, linkedHard, linkedHard, hard, hard, linkedHard, linkedHard, linkedHard, linkedHard, linkedHard, hard, linkedHard, linkedHard, linkedHard, linkedHard	linked, linked, linked, linked, hard, hard, linked, linked, linked, linked, linked, hard, linked, linked, linked, linked	linkedSoft, linkedHard, linkedSoft, linkedSoft, linkedHard, linkedSoft, linkedHard, linkedHard, hard, linkedHard, linkedSoft, linkedHard, linkedSoft, linkedSoft	linked, linked, linked, linked, linked, linked, linked, linked, hard, linked, linked, linked, linked, linked	linkedHard, hard, linkedHard, linkedHard	linked, hard, linked, linked	hard, hard, linkedHard, linkedHard, linkedHard, hard, hard, linkedHard, linkedHard, linkedHard, hard, linkedHard	hard, hard, linked, linked, linked, hard, hard, linked, linked, linked, hard, linked	linkedSoft, linkedSoft, hard, soft, linkedSoft, neutral, linkedSoft, neutral, soft, linkedSoft, linkedSoft, neutral, soft, soft, neutral, neutral	linked, linked, hard, soft, linked, neutral, linked, neutral, soft, linked, linked, neutral, soft, soft, neutral, neutral	linkedSoft, linkedSoft, linkedSoft, linkedSoft, hard, linkedSoft, linkedSoft, linkedSoft, linkedSoft, hard, linkedSoft, linkedSoft, linkedSoft, linkedSoft, linkedSoft, linkedSoft	linked, linked, linked, linked, hard, linked, linked, linked, linked, hard, linked, linked, linked, linked, linked, linked	linkedSoft, linkedSoft, linkedSoft, linkedSoft, linkedSoft, linkedSoft, linkedSoft, linkedSoft, linkedSoft, linkedSoft, linkedSoft, linkedSoft, linkedSoft, linkedSoft, linkedSoft, linkedSoft	linked, linked, linked, linked, linked, linked, linked, linked, linked, linked, linked, linked, linked, linked, linked, linked	linkedSoft, linkedSoft, neutral, neutral, linkedSoft, linkedSoft, linkedSoft, neutral, linkedSoft, soft, neutral, linkedSoft, linkedSoft, linkedSoft, linkedSoft, neutral	linked, linked, neutral, neutral, linked, linked, linked, neutral, linked, soft, neutral, linked, linked, linked, linked, neutral
			ccnt2b	ENSAMXG00000032955	NW_019172925.1	4707552	4720978	GO:0006357;GO:0006351;GO:0016538;GO:0000079	regulation of transcription by RNA polymerase II;"transcription, DNA-templated";cyclin-dependent protein serine/threonine kinase regulator activity;regulation of cyclin-dependent protein serine/threonine kinase activity	cyclin-T2-like [Source:NCBI gene;Acc:103028284]	na	na	na	.	.	.	.	.	.	.	.	.	.																		0.000253378	0	0.25	0	1182	1184	0.207	0.000258071	0	0.25	0	1182	1184	0.263	0.000211149	0	0.25	0	1183	1184	0.256	0.000797673	0	0.944444	0	1183	1184	0.351	4.69219e-05	0	0.0555556	0	1183	1184	0.223	0.000844595	0	1	1	1183	1184	0.358	0.000242268	0	0.273038	0.225	0.000217461	0	0.240964	0.286	0.000209782	0	0.248382	0.299	0.000790525	0	0.935982	0.369	2.85305e-05	0	0.0337801	0.32	0.000844595	0	1	0.382	1184	0.000417852	0.394737	0.261	1184	0	0	0	1184	0.000328454	0.388889	0.424	1184	9.1163e-05	0.107937	0.422	1184	0	0	0	linkedHard, linkedHard, linkedHard	linked, linked, linked	linkedHard, linkedHard, linkedSoft	linked, linked, linked	linkedSoft, linkedSoft, linkedSoft	linked, linked, linked	linkedHard, linkedHard, hard	linked, linked, hard	linkedHard, linkedSoft, linkedHard	linked, linked, linked	#N/A	#N/A	#N/A	#N/A	linkedSoft, linkedSoft, linkedSoft	linked, linked, linked	linkedSoft, linkedSoft, linkedSoft	linked, linked, linked	linkedSoft, linkedSoft, linkedSoft	linked, linked, linked	linkedSoft, linkedSoft, linkedSoft	linked, linked, linked
			zranb3	ENSAMXG00000003555	NW_019172925.1	4744964	4863720	GO:0000166;GO:0005524;GO:0016787;GO:0046872;GO:0003676;GO:0004519;GO:0090305;GO:0070615	nucleotide binding;ATP binding;hydrolase activity;metal ion binding;nucleic acid binding;endonuclease activity;nucleic acid phosphodiester bond hydrolysis;nucleosome-dependent ATPase activity	zinc finger, RAN-binding domain containing 3 [Source:ZFIN;Acc:ZDB-GENE-060712-1]	na	decreased circulating insulin level	na	.	.	.	.	.	.	.	.	.	.																		0.00405262	0	1	4	2031	2047	0.876	0.00157825	0	0.915414	0	2036	2047	0.611	0.00156293	0	0.95	0	2040	2047	0.658	0.00390204	0	1	4	2033	2047	0.849	0.000211049	0	0.144737	0	2039	2047	0.336	0.00391339	0	1	5	2036	2047	0.852	0.00403583	0	1	0.891	0.00150007	0	0.902697	0.635	0.00155147	0	0.939961	0.718	0.00381093	0	1	0.858	3.06268e-05	0	0.0277778	0.322	0.00386875	0	1	0.869	2047	0.00169182	0.505263	0.695	2047	0.000119625	0.0974359	0.392	2047	0.000596113	0.47619	0.575	2047	0.000301706	0.193457	0.63	2047	0.00010003	0.0714286	0.736	hard, linkedHard, linkedHard, linkedHard, linkedHard, linkedHard, linkedHard, linkedHard, linkedHard, hard, linkedHard, linkedHard, linkedHard, hard, linkedHard, linkedHard, linkedHard, linkedHard, linkedHard, linkedHard, linkedHard, hard, linkedHard, linkedHard, linkedHard	hard, linked, linked, linked, linked, linked, linked, linked, linked, hard, linked, linked, linked, hard, linked, linked, linked, linked, linked, linked, linked, hard, linked, linked, linked	hard, linkedHard, linkedHard, linkedHard, linkedHard, linkedHard, linkedHard, hard, linkedHard, hard, linkedHard, linkedHard, linkedHard, linkedHard, linkedHard, linkedHard, linkedHard, linkedHard, hard, linkedHard, linkedHard, hard, linkedHard, linkedHard, linkedHard	hard, linked, linked, linked, linked, linked, linked, hard, linked, hard, linked, linked, linked, linked, linked, linked, linked, linked, hard, linked, linked, hard, linked, linked, linked	linkedSoft, linkedSoft, soft, linkedHard, linkedSoft, linkedSoft, linkedHard, linkedSoft, linkedHard, linkedSoft	linked, linked, soft, linked, linked, linked, linked, linked, linked, linked	linkedHard, linkedHard, linkedHard, linkedHard, linkedHard, linkedHard, linkedHard, linkedHard, linkedHard, linkedHard, hard, linkedHard, linkedHard, linkedHard, linkedHard, linkedHard, linkedHard, linkedHard, linkedHard, linkedHard, hard, linkedHard, linkedHard, linkedHard, linkedHard	linked, linked, linked, linked, linked, linked, linked, linked, linked, linked, hard, linked, linked, linked, linked, linked, linked, linked, linked, linked, hard, linked, linked, linked, linked	hard, linkedHard	hard, linked	#N/A	#N/A	linkedHard, linkedHard, linkedHard, linkedHard, linkedHard	linked, linked, linked, linked, linked	soft, linkedSoft, soft, soft, neutral, neutral, soft, neutral, soft, neutral, soft, neutral, neutral, neutral, neutral, soft, neutral, neutral, neutral, neutral, neutral, linkedSoft, neutral, neutral, neutral	soft, linked, soft, soft, neutral, neutral, soft, neutral, soft, neutral, soft, neutral, neutral, neutral, neutral, soft, neutral, neutral, neutral, neutral, neutral, linked, neutral, neutral, neutral	linkedSoft, linkedHard, linkedSoft, hard, neutral, linkedSoft, linkedSoft, hard, linkedSoft, hard, linkedSoft, linkedSoft, neutral, linkedSoft, linkedHard, linkedSoft, linkedSoft, linkedHard, linkedHard, hard, hard, hard, linkedSoft, linkedSoft, linkedHard	linked, linked, linked, hard, neutral, linked, linked, hard, linked, hard, linked, linked, neutral, linked, linked, linked, linked, linked, linked, hard, hard, hard, linked, linked, linked	hard, linkedSoft, linkedSoft, neutral, linkedSoft, linkedHard, linkedHard, linkedSoft, linkedSoft, linkedSoft, neutral, linkedSoft, linkedSoft, linkedSoft, linkedSoft, neutral, linkedSoft, linkedSoft, neutral, neutral, linkedSoft, linkedSoft, linkedSoft, linkedSoft, linkedSoft	hard, linked, linked, neutral, linked, linked, linked, linked, linked, linked, neutral, linked, linked, linked, linked, neutral, linked, linked, neutral, neutral, linked, linked, linked, linked, linked	linkedSoft, soft, neutral, neutral, linkedSoft, linkedSoft, soft, linkedSoft, linkedSoft, linkedSoft, linkedSoft, linkedSoft, soft, neutral, linkedSoft, neutral, linkedSoft, linkedSoft, linkedSoft, linkedSoft, neutral, neutral, linkedSoft, neutral, linkedSoft	linked, soft, neutral, neutral, linked, linked, soft, linked, linked, linked, linked, linked, soft, neutral, linked, neutral, linked, linked, linked, linked, neutral, neutral, linked, neutral, linked
			r3hdm1	ENSAMXG00000003536	NW_019172925.1	4865328	4943221	GO:0003676	nucleic acid binding	R3H domain containing 1 [Source:NCBI gene;Acc:103025331]	na	abnormal testis morphology;abnormal testis morphology;small testis;small testis	na	.	.	.	.	.	.	.	.	.	.	LG23_MelA.Protas2007																	0.00107288	0	0.95	0	2696	2703	0.406	0.0010651	0	0.973684	0	2696	2703	0.477	0.00119532	0	1	1	2693	2703	0.562	0.00182059	0	1	2	2697	2703	0.568	0.000225332	0	0.15	0	2695	2703	0.344	0.00197101	0	1	3	2694	2703	0.602	0.0010772	0	0.957929	0.434	0.00104892	0	0.968869	0.513	0.00114057	0	1	0.61	0.00180106	0	1	0.587	0.000104002	0	0.109703	0.379	0.0019031	0	1	0.619	2703	0.000736024	0.521053	0.373	2703	0.000291487	0.261538	0.535	2703	0.000494348	0.492308	0.521	2703	0.000133143	0.102418	0.475	2703	0	0	0	hard, linkedHard, linkedHard, linkedHard, linkedHard, linkedHard, linkedHard, linkedHard, linkedHard, linkedHard, linkedHard, linkedHard, linkedHard, linkedHard, linkedHard, linkedHard, hard	hard, linked, linked, linked, linked, linked, linked, linked, linked, linked, linked, linked, linked, linked, linked, linked, hard	linkedHard, linkedHard, linkedHard, hard, linkedHard, linkedHard, linkedHard, linkedHard, hard, linkedHard, linkedHard, linkedHard, linkedHard, linkedHard, linkedHard, linkedHard, linkedHard	linked, linked, linked, hard, linked, linked, linked, linked, hard, linked, linked, linked, linked, linked, linked, linked, linked	linkedSoft, soft, linkedHard, linkedSoft, linkedSoft, hard, linkedHard, linkedHard, soft	linked, soft, linked, linked, linked, hard, linked, linked, soft	linkedHard, linkedHard, hard, linkedHard, linkedHard, linkedHard, linkedHard, linkedHard, linkedHard, linkedHard, linkedHard, linkedHard, hard, hard, linkedHard, linkedHard, linkedHard	linked, linked, hard, linked, linked, linked, linked, linked, linked, linked, linked, linked, hard, hard, linked, linked, linked	linkedHard, linkedHard, linkedHard	linked, linked, linked	#N/A	#N/A	hard, linkedHard, hard, linkedHard, linkedHard, linkedHard, linkedHard, linkedHard, linkedHard	hard, linked, hard, linked, linked, linked, linked, linked, linked	linkedSoft, soft, linkedSoft, neutral, soft, soft, neutral, linkedSoft, linkedSoft, linkedSoft, linkedSoft, neutral, linkedSoft, linkedSoft, soft, linkedSoft, linkedSoft	linked, soft, linked, neutral, soft, soft, neutral, linked, linked, linked, linked, neutral, linked, linked, soft, linked, linked	neutral, linkedSoft, linkedSoft, linkedSoft, hard, linkedSoft, neutral, soft, linkedSoft, neutral, hard, neutral, linkedSoft, linkedSoft, linkedSoft, neutral, linkedSoft	neutral, linked, linked, linked, hard, linked, neutral, soft, linked, neutral, hard, neutral, linked, linked, linked, neutral, linked	linkedSoft, linkedSoft, linkedSoft, linkedSoft, linkedSoft, linkedSoft, linkedSoft, linkedSoft, linkedSoft, linkedSoft, linkedSoft, linkedSoft, linkedSoft, linkedSoft, linkedSoft, linkedSoft, linkedSoft	linked, linked, linked, linked, linked, linked, linked, linked, linked, linked, linked, linked, linked, linked, linked, linked, linked	neutral, soft, neutral, linkedSoft, neutral, neutral, soft, linkedSoft, neutral, soft, neutral, linkedSoft, linkedSoft, neutral, linkedSoft, linkedSoft, linkedSoft	neutral, soft, neutral, linked, neutral, neutral, soft, linked, neutral, soft, neutral, linked, linked, neutral, linked, linked, linked
			rnd3a	ENSAMXG00000032297	NW_019172925.1	5012217	5028365	GO:0005525;GO:0003924;GO:0007264	GTP binding;GTPase activity;small GTPase mediated signal transduction	Rho family GTPase 3 [Source:NCBI gene;Acc:103025010]	na	abnormal brain ependyma morphology;abnormal brain ventricular system morphology;abnormal cerebral aqueduct morphology;abnormal ear development;abnormal gait;abnormal hypaxial muscle morphology;abnormal limb posture;abnormal locomotor behavior;abnormal motor capabilities/coordination/movement;abnormal neuromuscular synapse morphology;abnormal pinna reflex;abnormal placing response;abnormal reflex;abnormal sciatic nerve morphology;abnormal spinal nerve morphology;abnormal tibialis anterior morphology;ataxia;cerebral aqueductal stenosis;convulsive seizures;decreased birth body size;decreased grip strength;decreased motor neuron number;delayed eyelid opening;dilated third ventricle;domed cranium;enlarged heart;enlarged heart;enlarged lateral ventricles;hydrocephaly;hypoactivity;impaired righting response;increased large unstained cell number;limb grasping;polycystic kidney;polycystic kidney;positive geotaxis;postnatal growth retardation;postnatal lethality incomplete penetrance;premature death;short stride length;slow postnatal weight gain;weight loss	na	Yes	.	.	.	Yes	Yes	.	Yes	Yes	.	LG23_MelA.Protas2007																	0.000460405	0	0.25	0	542	543	0.254	0.00172835	0	0.938492	0	542	543	0.646	0.00186793	0	0.964286	0	541	543	0.723	0.00179046	0	0.972222	0	542	543	0.562	0.000143237	0	0.05	0	541	543	0.299	0.0019337	0	1	1	541	543	0.594	0.000502832	0	0.273038	0.289	0.00171892	0	0.933371	0.686	0.00181049	0	0.96951	0.768	0.00178421	0	0.968826	0.584	5.0552e-05	0	0.0244406	0.34	0.00186664	0	1	0.612	543	0.000726956	0.394737	0.37	543	0.00017944	0.0974359	0.448	543	0.000131544	0.0714286	0.317	543	0.000102312	0.0555556	0.436	543	0	0	0	linkedHard, linkedHard, linkedHard, linkedHard, linkedHard	linked, linked, linked, linked, linked	soft, linkedHard, linkedSoft, soft, hard	soft, linked, linked, soft, hard	soft, soft, linkedHard, linkedHard, hard	soft, soft, linked, linked, hard	linkedHard, linkedHard, hard, linkedHard, hard	linked, linked, hard, linked, hard	#N/A	#N/A	#N/A	#N/A	#N/A	#N/A	linkedSoft, linkedSoft, linkedSoft, linkedSoft, linkedSoft	linked, linked, linked, linked, linked	linkedSoft, linkedSoft, linkedSoft, linkedSoft, linkedSoft	linked, linked, linked, linked, linked	linkedSoft, linkedSoft, linkedSoft, soft, hard	linked, linked, linked, soft, hard	linkedSoft, linkedSoft, linkedSoft, linkedSoft, linkedSoft	linked, linked, linked, linked, linked
				ENSAMXG00000003382	NW_019172925.1	5156594	5168119	NA	NA		na	na	na	.	.	.	.	.	.	.	.	.	.	LG23_MelA.Protas2007																	0.0275304	0	1	1	226	247	0.996	0.0328428	0	0.62218	0	223	247	0.997	0.0299516	0	0.660714	0	221	247	0.997	0.031221	0	1	1	230	247	0.997	0.0307104	0	0.736842	0	227	247	0.998	0.0155498	0	0.7	0	231	247	0.988	0.0272533	0	1	0.997	0.0216753	0	0.593169	0.996	0.0148642	0	0.593169	0.995	0.0289803	0	1	0.997	0.0209249	0	0.699346	0.997	0.012806	0	0.6655	0.988	247	0.0243767	0.521053	0.995	247	0.0203003	0.511538	0.995	247	0.0270537	0.515873	0.998	247	0.0203095	0.513369	0.997	247	0	0	0	linkedHard, linkedHard, linkedHard, hard	linked, linked, linked, hard	soft, linkedSoft, linkedSoft, linkedSoft	soft, linked, linked, linked	linkedSoft, linkedHard, soft, linkedSoft	linked, linked, soft, linked	hard, hard, hard, hard	hard, hard, hard, hard	linkedHard, linkedHard	linked, linked	#N/A	#N/A	hard, linkedHard, linkedHard, linkedHard	hard, linked, linked, linked	linkedSoft, linkedSoft, linkedSoft, linkedSoft	linked, linked, linked, linked	linkedSoft, linkedSoft, linkedSoft, linkedSoft	linked, linked, linked, linked	linkedSoft, linkedSoft, linkedSoft, linkedSoft	linked, linked, linked, linked	linkedSoft, linkedSoft, linkedSoft, linkedSoft	linked, linked, linked, linked
				ENSAMXG00000042438	NW_019172925.1	5197683	5199270	GO:0016020;GO:0016021;GO:0004930;GO:0007186;GO:0006935;GO:0070098;GO:0004950	membrane;integral component of membrane;G protein-coupled receptor activity;G protein-coupled receptor signaling pathway;chemotaxis;chemokine-mediated signaling pathway;chemokine receptor activity		na;na;na	abnormal cellular extravasationabnormal chemokine secretionabnormal circulating chemokine level;abnormal Kupffer cell morphology;abnormal leukocyte adhesionabnormal macrophage physiology;abnormal neutrophil physiology;abnormal renal glomerulus morphology;altered response to myocardial infarction;cecum inflammation;decreased airway responsiveness;decreased CD4-positive alpha beta T cell number;decreased CD8-positive alpha-beta T cell number;decreased circulating interferon-gamma level;decreased interleukin-10 secretion;decreased interleukin-13 secretion;decreased mast cell number;decreased susceptibility to bacterial infection;decreased susceptibility to bacterial infection induced morbidity/mortality;decreased susceptibility to experimental autoimmune encephalomyelitis;decreased susceptibility to Riboviria infection;decreased susceptibility to type III hypersensitivity reaction;decreased tumor necrosis factor secretion;glomerular crescent;glomerulonephritis;glomerulosclerosis;granulomatous inflammation;impaired hematopoiesis;impaired neutrophil recruitment;increased blood urea nitrogen level;increased IgG2a level;increased interferon-gamma secretion;increased interleukin-12 secretion;increased length of allograft survival;increased macrophage nitric oxide production;increased susceptibility to Coronaviridae infection;increased susceptibility to Coronaviridae infection induced morbidity/mortality;increased susceptibility to fungal infection;increased susceptibility to parasitic infection;increased susceptibility to type IV hypersensitivity reaction;increased tumor necrosis factor secretion;increased urine protein level;lung inflammationabnormal airway responsiveness;abnormal eosinophil cell number;abnormal eosinophil physiology;abnormal hemostasis;abnormal mast cell physiology;abnormal respiratory system physiology;decreased circulating interleukin-4 level;decreased eosinophil cell number;decreased monocyte cell number;impaired eosinophil chemotaxis;impaired eosinophil recruitment;increased airway responsiveness;increased eosinophil cell number;increased mast cell degranulationabnormal contextual conditioning behavior;abnormal freezing behavior;abnormal prepulse inhibition;decreased susceptibility to experimental autoimmune encephalomyelitis;no abnormal phenotype detected;abnormal dendritic cell chemotaxis;abnormal hypersensitivity reactionabnormal T-helper 2 physiology;decreased interleukin-13 secretion;decreased interleukin-4 secretion;decreased interleukin-5 secretion;decreased susceptibility to type I hypersensitivity reaction;lymph node hypoplasia;no abnormal phenotype detected;abnormal chemokine secretionabnormal cytokine secretionabnormal splenocyte physiology;decreased airway resistance;decreased eosinophil cell number;decreased IgE level;decreased interleukin-1 beta secretion;decreased interleukin-10 secretion;decreased interleukin-13 secretion;decreased interleukin-4 secretion;decreased interleukin-5 secretion;decreased lymphocyte cell number;decreased macrophage cell number;decreased susceptibility to endotoxin shock;decreased susceptibility to fungal infection;decreased tumor necrosis factor secretion;increased airway resistance;increased CD8-positive alpha-beta T cell number;increased IgE level;increased IgG1 level;increased interferon-gamma secretion;increased interleukin-10 secretion;increased interleukin-4 secretion;increased interleukin-5 secretion;increased length of allograft survival;increased macrophage cell number;increased neutrophil cell number;increased NK T cell number;increased tumor necrosis factor secretionabnormal bone mineral density;abnormal bone trabecula morphology;abnormal Bruch membrane morphology;abnormal cellular extravasationabnormal chemokine secretionabnormal cholesterol homeostasis;abnormal choriocapillaris morphology;abnormal conditioned taste aversion behavior;abnormal cytokine secretionabnormal dendritic cell chemotaxis;abnormal glucose homeostasis;abnormal immune serum protein physiology;abnormal Langerhans cell physiology;abnormal leukocyte adhesionabnormal leukocyte migrationabnormal leukocyte physiology;abnormal lipid homeostasis;abnormal macrophage chemotaxis;abnormal macrophage morphology;abnormal microglial cell physiology;abnormal monocyte morphology;abnormal optic choroid morphology;abnormal osteoclast cell number;abnormal osteoclast differentiationabnormal osteoclast physiology;abnormal podocyte morphology;abnormal renal glomerulus morphology;abnormal retinal pigment epithelium morphology;abnormal spleen morphology;abnormal trabecular bone morphology;abnormal urine protein level;abnormal vascular wound healing;abnormal wound healing;alcohol aversionaltered response to myocardial infarction;choroidal neovascularization;decreased acute inflammation;decreased airway responsiveness;decreased alcohol consumption;decreased CD11b-high dendritic cell number;decreased CD4-positive alpha beta T cell number;decreased circulating creatinine level;decreased common myeloid progenitor cell number;decreased inflammatory response;decreased interferon-gamma secretion;decreased interleukin-2 secretion;decreased interleukin-6 secretion;decreased macrophage cell number;decreased monocyte cell number;decreased neutrophil cell number;decreased osteoclast cell number;decreased splenocyte proliferation;decreased susceptibility to bone fracture;decreased susceptibility to experimental autoimmune encephalomyelitis;decreased susceptibility to induced colitis;decreased susceptibility to kidney reperfusion injury;decreased susceptibility to type I hypersensitivity reaction;decreased T cell proliferation;decreased tumor growth/size;diarrhea;enlarged liver;enlarged spleen;hepatic necrosis;impaired leukocyte tethering or rolling;impaired macrophage chemotaxis;increased alcohol consumption;increased B cell number;increased CD11b-high dendritic cell number;increased CD8-positive alpha-beta T cell number;increased circulating alanine transaminase level;increased dendritic cell number;increased eosinophil cell number;increased fluid intake;increased hepatocyte apoptosis;increased IgG level;increased interferon-gamma secretion;increased physiological sensitivity to xenobiotic;increased susceptibility to bacterial infection;increased susceptibility to Coronaviridae infection;increased susceptibility to Coronaviridae infection induced morbidity/mortality;increased susceptibility to induced colitis;increased trabecular bone thickness;increased trabecular bone volume;increased tumor necrosis factor secretion;lipofuscinosis;liver hemorrhage;liver inflammation;multifocal hepatic necrosis;retinal degeneration;retinal deposits;retinal outer nuclear layer degeneration;retinal photoreceptor degeneration;weight loss;abnormal dendritic cell physiology;abnormal leukocyte physiology;abnormal microglial cell morphology;abnormal microglial cell physiology;abnormal NK cell physiology;abnormal ocular fundus morphology;abnormal photoreceptor connecting cilium morphology;abnormal response to transplant;abnormal retina morphology;abnormal retinal outer nuclear layer morphology;abnormal retinal photoreceptor layer morphology;abnormal retinal photoreceptor morphology;abnormal small intestinal villus morphology;abnormal splenocyte physiology;abnormal vascular smooth muscle physiology;abnormal vascular wound healing;brain inflammation;brainstem hemorrhage;choroidal neovascularization;decreased a wave amplitude;decreased b wave amplitude;decreased inflammatory response;decreased monocyte cell number;decreased NK cell number;decreased retinal cone cell number;decreased susceptibility to kidney reperfusion injury;demyelination;impaired macrophage chemotaxis;increased dendritic cell number;increased neuron apoptosis;increased sensitivity to induced morbidity/mortality;increased susceptibility to bacterial infection induced morbidity/mortality;increased susceptibility to dopaminergic neuron neurotoxicity;increased susceptibility to experimental autoimmune encephalomyelitis;microgliosis;paralysis;paresis;retinal cone cell degeneration;retinal degeneration;retinal deposits;retinal gliosis;retinal outer nuclear layer degeneration;short photoreceptor outer segment;thin retinal outer nuclear layer;no abnormal phenotype detected;abnormal astrocyte physiology;abnormal cardiovascular system physiology;abnormal CD4-positive alpha beta T cell morphology;abnormal CD8-positive alpha beta T cell morphology;abnormal cellular extravasationabnormal conditioned taste aversion behavior;abnormal cytokine level;abnormal cytokine secretionabnormal glial cell physiology;abnormal heart size;abnormal hepatocyte physiology;abnormal Ito cell morphology;abnormal Kupffer cell morphology;abnormal leukocyte adhesionabnormal leukocyte physiology;abnormal locomotor behavior;abnormal long term spatial reference memory;abnormal nervous system physiology;abnormal NK T cell physiology;abnormal spatial learning;altered response to myocardial infarction;corneal vascularization;decreased inflammatory response;decreased interleukin-1 beta secretion;decreased interleukin-6 secretion;decreased microglial cell activation;decreased NK cell number;decreased right ventricle systolic pressure;decreased susceptibility to endotoxin shock;decreased susceptibility to induced colitis;decreased susceptibility to injury;decreased susceptibility to Retroviridae infection;decreased T cell proliferation;impaired macrophage chemotaxis;increased alcohol consumption;increased fluid intake;increased IgG1 level;increased interferon-gamma secretion;increased interleukin-4 secretion;increased length of allograft survival;increased NK T cell number;increased physiological sensitivity to xenobiotic;increased susceptibility to bacterial infection;increased susceptibility to Coronaviridae infection;increased susceptibility to fungal infection;increased susceptibility to type IV hypersensitivity reaction;liver failure	na;na;na;na;na;na;na;na	Yes	Yes	.	.	Yes	Yes	.	Yes	Yes	.	LG23_MelA.Protas2007																	0.0188249	0	0.8	0	402	417	0.992	0.0277825	0	0.972222	0	402	417	0.996	0.00323609	0	0.285714	0	410	417	0.869	0.0295992	0	1	2	402	417	0.996	0.0295551	0	1	2	402	417	0.997	5.9952e-05	0	0.025	0	416	417	0.229	0.019729	0	0.82786	0.995	0.0267779	0	0.967849	0.998	0.00307869	0	0.306496	0.898	0.0291876	0	1	0.997	0.029435	0	1	0.998	0	0	0	0	417	0.0155623	0.505263	0.987	417	0.000119904	0.05	0.393	417	0.00519028	0.42328	0.954	417	0.00389384	0.234708	0.965	417	0	0	0	linkedHard	linked	linkedSoft	linked	linkedSoft	linked	linkedHard	linked	#N/A	#N/A	#N/A	#N/A	#N/A	#N/A	linkedSoft	linked	linkedSoft	linked	linkedSoft	linked	linkedSoft	linked
			enpp1	ENSAMXG00000034422	NW_019172925.1	5206916	5283472	GO:0016020;GO:0016021;GO:0016787;GO:0046872;GO:0003676;GO:0003824;GO:0005576;GO:0030500;GO:0055062	membrane;integral component of membrane;hydrolase activity;metal ion binding;nucleic acid binding;catalytic activity;extracellular region;regulation of bone mineralization;phosphate ion homeostasis	ectonucleotide pyrophosphatase/phosphodiesterase family member 1-like [Source:NCBI gene;Acc:103036205]	axial fin skeleton mineralized;bone mineralization increased process quality;bone mineralization occurs_in ceratohyal cartilage increased occurrence;bone mineralization occurs_in notochord outer sheath cell increased occurrence;bone mineralization occurs_in notochord severe intensity;bone mineralization occurs_in vertebra increased occurrence;bone mineralization process quality;bone resorption occurs_in vertebra increased occurrence;bone tissue part_of ceratohyal cartilage mislocalised;bulbus arteriosus calcified;centrum part_of vertebra fused with;cleithrum calcified;cleithrum nodular;cranium calcified;ethmoid cartilage calcified;eye calcified;heart calcified;hemal arch fused with;integument part_of ball calcified;neural arch fused with;neural tube calcified;notochord calcified;notochord outer sheath cell mineralized;osteoclast part_of cranium mislocalised;osteoclast part_of integument mislocalised;osteoclast part_of vertebra mislocalised;pectoral fin cartilage calcified;perichondral ossification occurs_in ceratohyal cartilage premature;phosphate ion homeostasis process quality;phosphodiesterase I activity occurs_in whole organism decreased occurrence;ventricular system calcified;vertebra fused with;whole organism decreased length	abnormal adipose tissue morphology;abnormal aorta morphology;abnormal auditory tube morphology;abnormal axial skeleton morphology;abnormal bone mineralizationabnormal calcium ion homeostasis;abnormal carotid artery morphology;abnormal cartilage development;abnormal chondrocyte morphology;abnormal chondrocyte proliferationabnormal circulating calcium level;abnormal circulating mineral level;abnormal circulating phosphate level;abnormal coronary artery morphology;abnormal elbow joint morphology;abnormal enthesis morphology;abnormal forelimb joint morphology;abnormal gait;abnormal grip strength;abnormal hair follicle morphology;abnormal hand joint morphology;abnormal intervertebral disk morphology;abnormal joint morphology;abnormal kidney arcuate artery morphology;abnormal kidney morphology;abnormal knee joint morphology;abnormal ligament morphology;abnormal liver vasculature morphology;abnormal middle ear morphology;abnormal mineral level;abnormal motor capabilities/coordination/movement;abnormal nucleus pulposus morphology;abnormal osteoblast physiology;abnormal outer ear cartilage morphology;abnormal posterior longitudinal ligament morphology;abnormal posture;abnormal renal artery morphology;abnormal resting posture;abnormal retina morphology;abnormal round window morphology;abnormal skeleton physiology;abnormal skin adnexa morphology;abnormal snout skin morphology;abnormal spinal cord morphology;abnormal stapedial artery morphology;abnormal trabecular bone morphology;abnormal tympanic membrane morphology;abnormal vascular smooth muscle morphology;abnormal vertebrae morphology;abnormal vibrissa follicle morphology;abnormal vibrissa morphology;calcified aorta;calcified artery;calcified calcaneal tendon;calcified intervertebral disk;calcified joint;calcified retina;calcified skin;calcified tendon;calcinosis;conductive hearing loss;decreased abdominal adipose tissue amount;decreased body weight;decreased bone mass;decreased bone mineral content;decreased bone mineral density;decreased circulating phosphate level;decreased food intake;decreased joint mobility;decreased skin turgor;decreased white fat cell size;exostosis;fused carpal bones;fused joints;fusion of vertebral bodies;hunched posture;impaired hearing;increased alkaline phosphatase activity;increased bone ossification;increased middle ear goblet cell number;increased or absent threshold for auditory brainstem response;increased sensitivity to induced morbidity/mortality;increased susceptibility to otitis media;incudomalleolar fusion;joint inflammation;middle ear effusion;middle ear polyps;nephrocalcinosis;osteoarthritis;osteomyelitis;osteoporosis;postnatal growth retardation;premature death;scoliosis;tympanic membrane retraction;vertebral fusion;weight loss	na	Yes	.	.	Yes	Yes	.	.	Yes	Yes	.	LG23_MelA.Protas2007																	0.00676251	0	0.966667	0	1235	1252	0.947	0.00884324	0	0.928571	0	1232	1252	0.962	0.00696267	0	0.892857	0	1230	1252	0.952	0.00327686	0	1	2	1245	1252	0.795	0.00494612	0	1	1	1237	1252	0.93	0.00642306	0	1	2	1237	1252	0.937	0.00705917	0	0.958594	0.961	0.00884295	0	0.936904	0.976	0.00578893	0	0.907584	0.966	0.00316565	0	1	0.803	0.00458058	0	1	0.944	0.00607686	0	1	0.943	1252	0.00543972	0.526316	0.94	1252	0.00276788	0.480769	0.931	1252	0.00371465	0.507937	0.937	1252	0.000368652	0.157143	0.67	1252	5.32482e-05	0.0666667	0.65	linkedHard, linkedHard	linked, linked	linkedSoft, neutral	linked, neutral	linkedSoft, soft	linked, soft	linkedHard, linkedHard	linked, linked	#N/A	#N/A	#N/A	#N/A	#N/A	#N/A	neutral, neutral, linkedSoft, soft, linkedSoft, soft, neutral, linkedSoft, soft, linkedSoft, linkedSoft	neutral, neutral, linked, soft, linked, soft, neutral, linked, soft, linked, linked	linkedSoft, linkedSoft	linked, linked	linkedSoft, neutral	linked, neutral	linkedSoft, soft	linked, soft
				ENSAMXG00000033960	NW_019172925.1	5307202	5310068	NA	NA		na	na	na	.	.	.	.	.	.	.	.	.	.	LG23_MelA.Protas2007																	0	0	0	0	7	7	0	0	0	0	0	7	7	0	0	0	0	0	7	7	0	0	0	0	0	7	7	0	0	0	0	0	7	7	0	0	0	0	0	7	7	0	0	0	0	0	0	0	0	0	0	0	0	0	0	0	0	0	0	0	0	0	0	0	0	0	7	0	0	0	7	0	0	0	7	0	0	0	7	0	0	0	7	0	0	0	#N/A	#N/A	#N/A	#N/A	#N/A	#N/A	#N/A	#N/A	#N/A	#N/A	#N/A	#N/A	#N/A	#N/A	#N/A	#N/A	#N/A	#N/A	#N/A	#N/A	#N/A	#N/A
			he1.3	ENSAMXG00000029929	NW_019172925.1	5411510	5414080	GO:0004222;GO:0008233;GO:0008237;GO:0008270;GO:0016787;GO:0046872;GO:0006508	metalloendopeptidase activity;peptidase activity;metallopeptidase activity;zinc ion binding;hydrolase activity;metal ion binding;proteolysis	high choriolytic enzyme 1-like [Source:NCBI gene;Acc:111191931]	na;na;na	na	na	.	.	.	.	.	.	.	.	.	.	LG23_MelA.Protas2007																	0	0	0	0	186	186	0	0	0	0	0	186	186	0	0	0	0	0	186	186	0	0	0	0	0	186	186	0	0	0	0	0	186	186	0	0	0	0	0	186	186	0	0	0	0	0	0	0	0	0	0	0	0	0	0	0	0	0	0	0	0	0	0	0	0	0	186	0	0	0	186	0	0	0	186	0	0	0	186	0	0	0	186	0	0	0	#N/A	#N/A	#N/A	#N/A	#N/A	#N/A	#N/A	#N/A	#N/A	#N/A	#N/A	#N/A	#N/A	#N/A	#N/A	#N/A	#N/A	#N/A	#N/A	#N/A	#N/A	#N/A
			aox5	ENSAMXG00000029215	NW_019172925.1	5412693	5430588	GO:0016491;GO:0050660;GO:0046872;GO:0071949;GO:0055114;GO:0051537;GO:0051536;GO:0009055;GO:0022900	oxidoreductase activity;flavin adenine dinucleotide binding;metal ion binding;FAD binding;oxidation-reduction process;"2 iron, 2 sulfur cluster binding";iron-sulfur cluster binding;electron transfer activity;electron transport chain	aldehyde oxidase 5 [Source:ZFIN;Acc:ZDB-GENE-001205-2]	na	na	na	.	.	.	.	.	.	.	.	.	.	LG23_MelA.Protas2007																	0.000922671	0	0.7	0	1134	1138	0.367	0.00171911	0	0.947368	0	1134	1138	0.644	0.00171667	0	0.928571	0	1134	1138	0.693	0.000903144	0	0.947368	0	1135	1138	0.371	0.00179691	0	0.947368	0	1133	1138	0.733	0.000900703	0	0.875	0	1135	1138	0.369	0.000906998	0	0.732922	0.39	0.00166335	0	0.938039	0.674	0.00163659	0	0.938704	0.735	0.000843151	0	0.939812	0.379	0.00164185	0	0.947338	0.76	0.000820291	0	0.854042	0.378	1138	0.000938859	0.442105	0.451	1138	0.000447254	0.224359	0.628	1138	0.000120884	0.137566	0.31	1138	0.000228815	0.102418	0.573	1138	0	0	0	#N/A	#N/A	#N/A	#N/A	#N/A	#N/A	#N/A	#N/A	#N/A	#N/A	#N/A	#N/A	#N/A	#N/A	#N/A	#N/A	#N/A	#N/A	#N/A	#N/A	#N/A	#N/A
			bzw1a	ENSAMXG00000002926	NW_019172925.1	5430512	5443687	GO:0005515	protein binding	basic leucine zipper and W2 domains 1a [Source:NCBI gene;Acc:325226]	na	abnormal auditory brainstem response;abnormal behavior;abnormal locomotor activation;cataract;cataract;decreased threshold for auditory brainstem response;hyperactivity;male infertility;male infertility	na	.	.	.	Yes	Yes	Yes	.	.	.	.	LG23_MelA.Protas2007																	0.00123106	0	0.6	0	526	528	0.448	0.000149522	0	0.0789474	0	527	528	0.228	9.4697e-05	0	0.05	0	527	528	0.215	0.00174442	0	0.921053	0	527	528	0.551	0.000244219	0	0.0789474	0	526	528	0.353	0.00198864	0	1	1	526	528	0.605	0.0012541	0	0.640662	0.482	3.59178e-05	0	0.0189646	0.231	2.57295e-05	0	0.0135852	0.229	0.00171988	0	0.908096	0.571	0.000122308	0	0.0401382	0.389	0.00192428	0	1	0.624	528	0.00114633	0.505263	0.527	528	0.000184538	0.0974359	0.453	528	0	0	0	528	0.000282879	0.14936	0.616	528	0	0	0	#N/A	#N/A	linkedHard, linkedHard, linkedHard	linked, linked, linked	linkedSoft, linkedSoft, linkedSoft	linked, linked, linked	linkedHard, linkedHard, hard	linked, linked, hard	linkedHard, linkedHard, linkedHard	linked, linked, linked	#N/A	#N/A	hard, linkedHard, linkedHard	hard, linked, linked	linkedSoft, linkedSoft, linkedSoft	linked, linked, linked	linkedHard, neutral, linkedSoft	linked, neutral, linked	linkedSoft, linkedSoft, linkedSoft	linked, linked, linked	linkedSoft, linkedSoft, neutral	linked, linked, neutral
			si:ch211-246m6.4	ENSAMXG00000029879	NW_019172925.1	5450140	5456406	GO:0046983	protein dimerization activity	transcription factor 15-like [Source:NCBI gene;Acc:103034626]	na	na	na	.	.	.	.	.	.	.	.	.	.	LG23_MelA.Protas2007																	0.00142857	0	0.3	0	452	455	0.5	0.00380766	0	0.96875	0	452	455	0.878	0.00377554	0	0.868421	0	450	455	0.894	0.00212912	0	0.96875	0	454	455	0.629	0.000779352	0	0.154605	0	451	455	0.517	0.00234818	0	0.868421	0	451	455	0.673	0.0014147	0	0.318335	0.524	0.00388699	0	0.965586	0.903	0.00331255	0	0.847366	0.909	0.00212217	0	0.965586	0.651	0.000353792	0	0.073086	0.469	0.00209399	0	0.847366	0.657	455	0.00230191	0.442105	0.807	455	0.00134424	0.234708	0.856	455	0.0018264	0.507937	0.872	455	0.000137363	0.0625	0.481	455	0	0	0	linkedHard, linkedHard	linked, linked	linkedHard, linkedHard	linked, linked	linkedSoft, linkedSoft	linked, linked	linkedHard, linkedHard	linked, linked	#N/A	#N/A	#N/A	#N/A	linkedHard, linkedHard	linked, linked	linkedSoft, soft	linked, soft	linkedSoft, linkedSoft	linked, linked	linkedSoft, linkedSoft	linked, linked	linkedSoft, linkedSoft	linked, linked
				ENSAMXG00000002864	NW_019172925.1	5496515	5535730	NA	NA		na	na	na	.	.	.	.	.	.	.	.	.	.	LG23_MelA.Protas2007																	0.00474105	0	0.966667	0	1358	1370	0.906	0.00240961	0	0.972222	0	1363	1370	0.763	0.00249609	0	0.928571	0	1360	1370	0.81	0.00645339	0	1	4	1360	1370	0.938	0.00055785	0	0.145833	0	1361	1370	0.458	0.00607577	0	0.975	0	1361	1370	0.93	0.00478076	0	0.958594	0.921	0.00233316	0	0.967849	0.787	0.0022943	0	0.938704	0.835	0.00640588	0	1	0.946	0.000177241	0	0.08727	0.414	0.00600402	0	0.970451	0.942	1370	0.00216673	0.442105	0.789	1370	0.000783269	0.224359	0.755	1370	0.000461514	0.42328	0.502	1370	0.000299089	0.14936	0.627	1370	0.000149075	0.137566	0.789	linkedHard, linkedHard, linkedHard, linkedHard, linkedHard, linkedHard, linkedHard, linkedHard, hard	linked, linked, linked, linked, linked, linked, linked, linked, hard	linkedHard, hard, linkedHard, linkedHard, linkedHard, linkedHard, linkedHard, linkedHard, linkedHard	linked, hard, linked, linked, linked, linked, linked, linked, linked	linkedSoft, soft, linkedSoft, linkedHard	linked, soft, linked, linked	linkedHard, linkedHard, linkedHard, hard, linkedHard, hard, hard, hard, linkedHard	linked, linked, linked, hard, linked, hard, hard, hard, linked	linkedHard, hard, hard	linked, hard, hard	#N/A	#N/A	linkedHard, linkedHard, linkedHard, hard, hard	linked, linked, linked, hard, hard	linkedSoft, linkedSoft, linkedSoft, linkedSoft, soft, hard, linkedSoft, linkedSoft, linkedSoft	linked, linked, linked, linked, soft, hard, linked, linked, linked	linkedSoft, linkedSoft, linkedSoft, linkedSoft, linkedSoft, linkedSoft, linkedSoft, linkedSoft, linkedSoft	linked, linked, linked, linked, linked, linked, linked, linked, linked	linkedSoft, linkedSoft, linkedSoft, linkedSoft, linkedSoft, linkedSoft, linkedSoft, linkedSoft, linkedSoft	linked, linked, linked, linked, linked, linked, linked, linked, linked	neutral, neutral, linkedSoft, soft, linkedSoft, linkedSoft, linkedSoft, linkedSoft, linkedSoft	neutral, neutral, linked, soft, linked, linked, linked, linked, linked
				ENSAMXG00000035966	NW_019172925.1	5556113	5562161	NA	NA		na	na	na	.	.	.	.	.	.	.	.	.	.	LG23_MelA.Protas2007																	0.00109034	0	0.35	0	320	321	0.411	0.00288689	0	0.890977	0	319	321	0.816	0.00275367	0	0.848214	0	319	321	0.836	0.00286932	0	0.921053	0	320	321	0.748	0.000573865	0	0.184211	0	320	321	0.463	0.00272586	0	0.875	0	320	321	0.733	0.00114187	0	0.36654	0.453	0.00273972	0	0.868081	0.832	0.00257323	0	0.812681	0.863	0.00282896	0	0.908096	0.762	0	0	0	0	0.00266664	0	0.855993	0.752	321	0.00149205	0.478947	0.642	321	0.000698938	0.224359	0.73	321	0.000445038	0.0714286	0.493	321	0.000465296	0.14936	0.717	321	0	0	0	linkedHard, linkedHard	linked, linked	linkedHard, linkedHard	linked, linked	#N/A	#N/A	linkedHard, linkedHard	linked, linked	linkedHard, linkedHard	linked, linked	#N/A	#N/A	#N/A	#N/A	linkedSoft, linkedSoft	linked, linked	linkedSoft, linkedSoft	linked, linked	linkedSoft, linkedSoft	linked, linked	linkedSoft, linkedSoft	linked, linked
				ENSAMXG00000038669	NW_019172925.1	5605204	5606445	GO:0016020;GO:0016021	membrane;integral component of membrane		na;na	na	na	.	.	.	.	.	.	.	.	.	.	LG23_MelA.Protas2007																	0.000806452	0	0.15	0	185	186	0.338	0.00988751	0	0.263889	0	177	186	0.968	0.00960061	0	0.25	0	177	186	0.97	0.000573791	0	0.0277778	0	182	186	0.318	0.000573791	0	0.0277778	0	182	186	0.463	0	0	0	0	186	186	0	0.000808333	0	0.15035	0.363	0.00831039	0	0.191109	0.972	0.0102476	0	0.272959	0.989	0	0	0	0	3.85326e-05	0	0.00300912	0.329	0	0	0	0	186	0.00144312	0.268421	0.627	186	0	0	0	186	0.0156455	0.388889	0.991	186	0.00114758	0.0555556	0.867	186	0	0	0	linkedHard	linked	linkedHard	linked	linkedSoft	linked	linkedHard	linked	linkedHard	linked	#N/A	#N/A	#N/A	#N/A	linkedSoft	linked	linkedHard	linked	linkedSoft	linked	soft	soft
			lrp1ba	ENSAMXG00000040119	NW_019172925.1	5619294	5943901	GO:0016020;GO:0016021;GO:0005509;GO:0006897;GO:0005515	membrane;integral component of membrane;calcium ion binding;endocytosis;protein binding	low density lipoprotein receptor-related protein 1Ba [Source:ZFIN;Acc:ZDB-GENE-050208-608]	na	embryonic lethality complete penetrance;no abnormal phenotype detected;preweaning lethality complete penetrance	na	.	.	.	.	.	.	.	.	.	.	LG23_MelA.Protas2007																	0.00175597	0	1	7	10931	10993	0.582	0.00158645	0	0.973684	0	10938	10993	0.612	0.00164854	0	0.9	0	10916	10993	0.678	0.00256924	0	1	14	10955	10993	0.707	0.00106467	0	0.947368	0	10933	10993	0.588	0.00274298	0	1	7	10929	10993	0.736	0.00171448	0	1	0.599	0.00149749	0	0.968869	0.634	0.00129293	0	0.881169	0.654	0.00252848	0	1	0.721	0.000748462	0	0.947338	0.572	0.00258211	0	1	0.74	10993	0.00113517	0.526316	0.523	10993	0.00109307	0.512698	0.821	10993	0.000819287	0.518519	0.681	10993	0.000261982	0.477952	0.6	10993	1.21289e-05	0.0666667	0.592	linkedHard, linkedSoft, linkedHard, linkedHard, linkedHard, linkedHard, linkedSoft, hard, hard, linkedHard, linkedHard, hard, linkedHard, linkedHard, hard, linkedHard, linkedHard, linkedHard, linkedHard, hard, linkedHard, linkedHard, linkedHard, linkedHard, linkedHard, linkedHard, linkedHard, linkedHard, hard, linkedHard, linkedHard, hard, linkedHard, hard, hard, linkedHard, linkedHard, hard, hard, linkedHard, linkedHard, linkedHard, hard, linkedHard, linkedHard, hard, linkedHard, linkedHard	linked, linked, linked, linked, linked, linked, linked, hard, hard, linked, linked, hard, linked, linked, hard, linked, linked, linked, linked, hard, linked, linked, linked, linked, linked, linked, linked, linked, hard, linked, linked, hard, linked, hard, hard, linked, linked, hard, hard, linked, linked, linked, hard, linked, linked, hard, linked, linked	neutral, linkedHard, linkedSoft, neutral, linkedHard, neutral, hard, linkedSoft, linkedSoft, neutral, neutral, neutral, neutral, neutral, neutral, soft, neutral, linkedHard, neutral, neutral, linkedHard, neutral, linkedSoft, linkedSoft, linkedHard, neutral, neutral, linkedSoft, linkedSoft, neutral, linkedHard, neutral, neutral, linkedSoft, linkedHard, linkedHard, neutral, linkedSoft, neutral, neutral, soft, neutral, neutral, neutral, linkedSoft, neutral, soft, linkedHard, soft, soft, linkedHard, neutral, neutral, soft, hard	neutral, linked, linked, neutral, linked, neutral, hard, linked, linked, neutral, neutral, neutral, neutral, neutral, neutral, soft, neutral, linked, neutral, neutral, linked, neutral, linked, linked, linked, neutral, neutral, linked, linked, neutral, linked, neutral, neutral, linked, linked, linked, neutral, linked, neutral, neutral, soft, neutral, neutral, neutral, linked, neutral, soft, linked, soft, soft, linked, neutral, neutral, soft, hard	soft, hard, linkedSoft, linkedHard, linkedHard, soft, soft, linkedHard, linkedHard, linkedHard, linkedHard	soft, hard, linked, linked, linked, soft, soft, linked, linked, linked, linked	hard, linkedHard, linkedHard, hard, linkedHard, linkedHard, hard, linkedHard, linkedHard, linkedHard, linkedHard, hard, hard, hard, linkedHard, hard, linkedHard, linkedHard, linkedHard, linkedHard, linkedHard, linkedHard, hard, linkedHard, linkedHard, linkedHard, linkedHard, hard, linkedHard, linkedHard, linkedHard, linkedHard, linkedHard, linkedHard, linkedHard, linkedHard, linkedHard, hard, linkedHard, linkedHard, linkedHard, linkedHard, linkedHard, linkedHard, linkedHard, linkedHard, hard, linkedHard	hard, linked, linked, hard, linked, linked, hard, linked, linked, linked, linked, hard, hard, hard, linked, hard, linked, linked, linked, linked, linked, linked, hard, linked, linked, linked, linked, hard, linked, linked, linked, linked, linked, linked, linked, linked, linked, hard, linked, linked, linked, linked, linked, linked, linked, linked, hard, linked	linkedHard, hard, linkedHard, linkedHard, soft, hard, linkedHard, hard, linkedHard, linkedHard, linkedHard, linkedHard, linkedHard, linkedSoft, linkedHard, linkedSoft, soft, linkedHard, linkedHard, linkedHard, linkedHard, linkedHard, soft	linked, hard, linked, linked, soft, hard, linked, hard, linked, linked, linked, linked, linked, linked, linked, linked, soft, linked, linked, linked, linked, linked, soft	soft	soft	hard, linkedHard, linkedHard, linkedHard, linkedHard, linkedHard, linkedHard, hard, linkedHard, linkedHard, linkedHard, hard, linkedHard, linkedHard	hard, linked, linked, linked, linked, linked, linked, hard, linked, linked, linked, hard, linked, linked	linkedSoft, neutral, linkedSoft, hard, linkedSoft, soft, soft, soft, linkedSoft, neutral, linkedSoft, soft, linkedSoft, linkedSoft, neutral, linkedSoft, soft, soft, soft, linkedSoft, linkedSoft, neutral, linkedSoft, neutral, linkedSoft, neutral, linkedSoft, linkedSoft, linkedSoft, linkedSoft, linkedSoft, hard, linkedSoft, neutral, linkedSoft, linkedSoft, linkedSoft, neutral, linkedSoft, linkedSoft, soft, neutral, soft, linkedSoft, neutral, neutral, neutral, linkedSoft	linked, neutral, linked, hard, linked, soft, soft, soft, linked, neutral, linked, soft, linked, linked, neutral, linked, soft, soft, soft, linked, linked, neutral, linked, neutral, linked, neutral, linked, linked, linked, linked, linked, hard, linked, neutral, linked, linked, linked, neutral, linked, linked, soft, neutral, soft, linked, neutral, neutral, neutral, linked	hard, hard, hard, linkedSoft, linkedSoft, linkedSoft, linkedSoft, linkedSoft, linkedSoft, linkedSoft, linkedSoft, linkedSoft, linkedSoft, linkedSoft, linkedSoft, linkedSoft, hard, linkedSoft, linkedSoft, linkedSoft, linkedSoft, linkedSoft, hard, linkedHard, linkedSoft, hard, linkedSoft, hard, linkedSoft, linkedSoft, linkedSoft, linkedHard, linkedSoft, linkedSoft, linkedSoft, linkedSoft, linkedSoft, linkedSoft, linkedSoft, linkedSoft, linkedSoft, linkedSoft, hard, linkedSoft, linkedSoft, linkedSoft, linkedSoft, linkedSoft, linkedSoft, hard, linkedSoft, linkedSoft, hard, linkedSoft, hard, hard, linkedSoft, linkedSoft, linkedHard, linkedSoft, hard, linkedSoft, linkedSoft, linkedSoft, hard, linkedSoft	hard, hard, hard, linked, linked, linked, linked, linked, linked, linked, linked, linked, linked, linked, linked, linked, hard, linked, linked, linked, linked, linked, hard, linked, linked, hard, linked, hard, linked, linked, linked, linked, linked, linked, linked, linked, linked, linked, linked, linked, linked, linked, hard, linked, linked, linked, linked, linked, linked, hard, linked, linked, hard, linked, hard, hard, linked, linked, linked, linked, hard, linked, linked, linked, hard, linked	linkedSoft, linkedSoft, linkedSoft, linkedSoft, hard, linkedSoft, linkedSoft, linkedSoft, linkedSoft, linkedSoft, linkedSoft, linkedSoft, linkedSoft, linkedSoft, linkedSoft, soft, linkedSoft, linkedSoft, linkedSoft, linkedSoft, linkedSoft, linkedSoft, linkedSoft, linkedSoft, linkedSoft, linkedSoft, linkedSoft, linkedSoft, soft, linkedSoft, linkedSoft, linkedSoft, linkedSoft, linkedSoft, linkedSoft, linkedSoft, linkedSoft, linkedSoft, soft, linkedSoft, linkedSoft, linkedSoft, linkedSoft, neutral, linkedSoft, linkedSoft, linkedSoft, linkedSoft, linkedSoft, linkedSoft, linkedSoft, linkedSoft, linkedSoft, linkedSoft, linkedSoft, linkedSoft, linkedSoft, linkedSoft, linkedSoft, linkedSoft, linkedSoft, linkedSoft, linkedSoft, linkedSoft, linkedSoft, linkedSoft	linked, linked, linked, linked, hard, linked, linked, linked, linked, linked, linked, linked, linked, linked, linked, soft, linked, linked, linked, linked, linked, linked, linked, linked, linked, linked, linked, linked, soft, linked, linked, linked, linked, linked, linked, linked, linked, linked, soft, linked, linked, linked, linked, neutral, linked, linked, linked, linked, linked, linked, linked, linked, linked, linked, linked, linked, linked, linked, linked, linked, linked, linked, linked, linked, linked, linked	linkedSoft, neutral, linkedSoft, linkedSoft, soft, neutral, linkedSoft, soft, linkedSoft, linkedSoft, linkedSoft, soft, linkedSoft, soft, linkedSoft, linkedSoft, linkedSoft, linkedSoft, neutral, linkedSoft, neutral, linkedSoft, linkedSoft, linkedSoft, soft, neutral, linkedSoft, linkedSoft, linkedSoft, linkedSoft, soft, soft, linkedSoft, linkedSoft, linkedSoft, neutral, soft, soft, linkedSoft, neutral, neutral, linkedSoft, linkedSoft, neutral, neutral, linkedSoft, neutral, linkedSoft, linkedSoft, neutral, neutral, linkedSoft, soft, linkedSoft, soft, soft, neutral, soft, neutral, neutral, neutral, neutral, linkedSoft, linkedSoft, neutral, linkedSoft	linked, neutral, linked, linked, soft, neutral, linked, soft, linked, linked, linked, soft, linked, soft, linked, linked, linked, linked, neutral, linked, neutral, linked, linked, linked, soft, neutral, linked, linked, linked, linked, soft, soft, linked, linked, linked, neutral, soft, soft, linked, neutral, neutral, linked, linked, neutral, neutral, linked, neutral, linked, linked, neutral, neutral, linked, soft, linked, soft, soft, neutral, soft, neutral, neutral, neutral, neutral, linked, linked, neutral, linked
				ENSAMXG00000038962	NW_019172925.1	5718731	5833629	NA	NA		na	na	na	.	.	.	.	.	.	.	.	.	.	LG23_MelA.Protas2007																	0.00178571	0	0.15	0	83	84	0.589	0.00165593	0	0.139098	0	83	84	0.63	0.00952381	0	0.8	0	83	84	0.97	0.0109649	0	0.921053	0	83	84	0.975	0.00946115	0	0.794737	0	83	84	0.972	0.00178571	0	0.15	0	83	84	0.564	0.00144469	0	0.121354	0.531	0	0	0	0	0.00879263	0	0.738581	0.985	0.0108342	0	0.910076	0.979	0.00879949	0	0.739157	0.982	0.00120535	0	0.101249	0.462	84	0.00319549	0.268421	0.883	84	0.00311355	0.261538	0.939	84	0.00163769	0.137566	0.855	84	0.0017781	0.14936	0.916	84	0	0	0	hard, linkedHard, linkedHard, hard, hard, linkedHard, linkedHard, linkedHard, hard, linkedHard, linkedHard, linkedHard, linkedHard, linkedHard, linkedHard	hard, linked, linked, hard, hard, linked, linked, linked, hard, linked, linked, linked, linked, linked, linked	neutral, neutral, linkedSoft, linkedSoft, neutral, neutral, neutral, neutral, neutral, linkedSoft, linkedSoft, neutral, linkedSoft, linkedSoft, neutral, soft, neutral, soft, neutral, neutral, neutral, neutral	neutral, neutral, linked, linked, neutral, neutral, neutral, neutral, neutral, linked, linked, neutral, linked, linked, neutral, soft, neutral, soft, neutral, neutral, neutral, neutral	#N/A	#N/A	linkedHard, hard, linkedHard, linkedHard, linkedHard, linkedHard, linkedHard, hard, hard, linkedHard, linkedHard, linkedHard, linkedHard, linkedHard, linkedHard	linked, hard, linked, linked, linked, linked, linked, hard, hard, linked, linked, linked, linked, linked, linked	linkedHard, linkedHard	linked, linked	#N/A	#N/A	linkedHard, linkedHard, linkedHard, linkedHard, linkedHard, linkedHard	linked, linked, linked, linked, linked, linked	soft, linkedSoft, neutral, neutral, neutral, hard, neutral, linkedSoft, linkedSoft, neutral, linkedSoft, linkedSoft, linkedSoft, linkedSoft, linkedSoft	soft, linked, neutral, neutral, neutral, hard, neutral, linked, linked, neutral, linked, linked, linked, linked, linked	hard, linkedSoft, linkedSoft, linkedSoft, linkedSoft, linkedHard, linkedSoft, linkedSoft, linkedSoft, linkedSoft, linkedSoft, hard, linkedSoft, linkedSoft, linkedSoft, hard, linkedSoft, hard, linkedSoft, linkedSoft, linkedSoft, linkedSoft, linkedSoft, linkedSoft	hard, linked, linked, linked, linked, linked, linked, linked, linked, linked, linked, hard, linked, linked, linked, hard, linked, hard, linked, linked, linked, linked, linked, linked	linkedSoft, linkedSoft, linkedSoft, linkedSoft, linkedSoft, linkedSoft, linkedSoft, linkedSoft, linkedSoft, linkedSoft, linkedSoft, linkedSoft, linkedSoft, linkedSoft, linkedSoft, linkedSoft, linkedSoft, linkedSoft, linkedSoft, linkedSoft, linkedSoft, linkedSoft, linkedSoft, linkedSoft	linked, linked, linked, linked, linked, linked, linked, linked, linked, linked, linked, linked, linked, linked, linked, linked, linked, linked, linked, linked, linked, linked, linked, linked	linkedSoft, linkedSoft, linkedSoft, neutral, neutral, neutral, neutral, neutral, linkedSoft, neutral, linkedSoft, linkedSoft, linkedSoft, linkedSoft, soft, neutral, linkedSoft, neutral, neutral, neutral, soft, neutral, neutral, linkedSoft	linked, linked, linked, neutral, neutral, neutral, neutral, neutral, linked, neutral, linked, linked, linked, linked, soft, neutral, linked, neutral, neutral, neutral, soft, neutral, neutral, linked
			gtpbp1l	ENSAMXG00000013159	NW_019172925.1	6016142	6028910	GO:0000166;GO:0005525;GO:0003924	nucleotide binding;GTP binding;GTPase activity	GTP-binding protein 1-like [Source:NCBI gene;Acc:103037942]	na	na	na	.	.	.	.	.	.	.	.	.	.	LG23_MelA.Protas2007																	0.00059399	0	0.25	0	1425	1431	0.286	0.00134245	0	0.921053	0	1427	1431	0.552	0.00154124	0	0.7	0	1421	1431	0.653	0.000643643	0	0.921053	0	1430	1431	0.328	0.000609928	0	0.331579	0	1422	1431	0.473	0.000867385	0	0.7	0	1422	1431	0.362	0.00057683	0	0.273038	0.305	0.00135979	0	0.90751	0.599	0.00124986	0	0.653709	0.641	0.000630263	0	0.901907	0.342	0.000283212	0	0.122383	0.45	0.000601645	0	0.638688	0.341	1431	0.00102615	0.394737	0.482	1431	0.00100464	0.430769	0.806	1431	0.000928052	0.515873	0.72	1431	0.000104375	0.14936	0.439	1431	0	0	0	linkedHard, linkedHard, linkedHard, linkedHard	linked, linked, linked, linked	linkedSoft, neutral, hard, neutral	linked, neutral, hard, neutral	#N/A	#N/A	linkedHard, linkedHard, linkedHard, linkedHard	linked, linked, linked, linked	#N/A	#N/A	#N/A	#N/A	neutral, neutral, neutral, linkedSoft	neutral, neutral, neutral, linked	neutral, neutral, soft, neutral	neutral, neutral, soft, neutral	linkedSoft, linkedSoft, linkedSoft, linkedSoft	linked, linked, linked, linked	linkedSoft, linkedSoft, linkedSoft, linkedSoft	linked, linked, linked, linked	linkedSoft, linkedSoft, linkedSoft, neutral	linked, linked, linked, neutral
			elfn2a	ENSAMXG00000013125	NW_019172925.1	6142140	6148290	GO:0016020;GO:0016021;GO:0005515	membrane;integral component of membrane;protein binding	extracellular leucine-rich repeat and fibronectin type III domain containing 2a [Source:ZFIN;Acc:ZDB-GENE-080327-26]	na	abnormal anxiety-related response;abnormal behavior;abnormal behavior;abnormal CNS synaptic transmissionabnormal excitatory postsynaptic potential;abnormal locomotor activationabnormal pulmonary respiratory rate;abnormal respirationabnormal vocalizationabnormal vocalizationaudiogenic seizures;hyperactivity;increased anxiety-related response;increased grooming behavior;increased stereotypic behavior;increased susceptibility to pharmacologically induced seizures;increased thigmotaxis;short tibia;social withdrawal	na	.	.	.	.	.	Yes	Yes	.	.	.	LG23_MelA.Protas2007																	0.00236901	0	1	1	1416	1426	0.712	0.00090338	0	0.892857	0	1419	1426	0.433	0.00112452	0	0.892857	0	1419	1426	0.541	0.00209267	0	1	1	1420	1426	0.623	0.000358628	0	0.169444	0	1422	1426	0.395	0.00231758	0	1	1	1420	1426	0.668	0.00223145	0	1	0.71	0.000822868	0	0.904962	0.449	0.000995693	0	0.902186	0.563	0.00204011	0	1	0.636	8.45445e-05	0	0.0555247	0.367	0.00221229	0	1	0.679	1426	0.00135085	0.505263	0.596	1426	0.000533139	0.261538	0.668	1426	0.000491626	0.304233	0.519	1426	0.000153786	0.0555556	0.498	1426	0.000100694	0.0769231	0.737	linkedHard, hard, hard	linked, hard, hard	hard, linkedHard, linkedHard	hard, linked, linked	hard, linkedHard, linkedHard	hard, linked, linked	hard, hard, linkedHard	hard, hard, linked	#N/A	#N/A	#N/A	#N/A	soft, soft, neutral	soft, soft, neutral	soft, soft, soft	soft, soft, soft	linkedSoft, linkedSoft, linkedSoft	linked, linked, linked	linkedSoft, linkedSoft, linkedSoft	linked, linked, linked	linkedSoft, linkedSoft, linkedSoft	linked, linked, linked
			mfng	ENSAMXG00000013096	NW_019172925.1	6327084	6340198	GO:0016020;GO:0016021;GO:0016757	membrane;integral component of membrane;"transferase activity, transferring glycosyl groups"	MFNG O-fucosylpeptide 3-beta-N-acetylglucosaminyltransferase [Source:NCBI gene;Acc:103035856]	na	abnormal circulating enzyme level;abnormal marginal zone B cell morphology;decreased macrophage cell number;decreased mature B cell number;decreased neutrophil cell number;decreased partial thromboplastin time;decreased prothrombin time;increased B cell number;increased B cell proliferation;increased circulating factor IX level;increased lymphocyte cell number;no abnormal phenotype detected	na	.	.	.	.	.	.	.	.	.	.	LG23_MelA.Protas2007																	0.00352222	0	1	1	864	871	0.843	0.00190111	0	0.821429	0	867	871	0.681	0.00184501	0	0.805357	0	867	871	0.719	0.00331267	0	1	1	868	871	0.8	0.000196386	0	0.121053	0	868	871	0.329	0.00340331	0	1	1	866	871	0.811	0.0035783	0	1	0.864	0.00190617	0	0.840325	0.722	0.00177382	0	0.804374	0.761	0.00330388	0	1	0.816	0	0	0	0	0.0033479	0	1	0.83	871	0.0021391	0.478947	0.784	871	0.000226677	0.0974359	0.488	871	0.00128147	0.507692	0.808	871	0.000171481	0.14936	0.517	871	8.20076e-05	0.0714286	0.707	linkedHard, linkedHard, linkedHard, linkedHard	linked, linked, linked, linked	linkedSoft, linkedSoft, neutral, neutral	linked, linked, neutral, neutral	#N/A	#N/A	linkedHard, hard, linkedHard, linkedHard	linked, hard, linked, linked	linkedHard	linked	#N/A	#N/A	neutral, linkedSoft, linkedSoft, neutral	neutral, linked, linked, neutral	neutral, soft, neutral, neutral	neutral, soft, neutral, neutral	linkedSoft, neutral, linkedSoft, linkedSoft	linked, neutral, linked, linked	linkedSoft, linkedSoft, linkedSoft, linkedSoft	linked, linked, linked, linked	linkedSoft, linkedSoft, soft, linkedSoft	linked, linked, soft, linked
				ENSAMXG00000030070	NW_019172925.1	6348758	6357863	GO:0016740;GO:0008146	transferase activity;sulfotransferase activity	amine sulfotransferase-like [Source:NCBI gene;Acc:103035020]	na;na;na;na;na	na;na	na;na;na;na;na	.	.	.	.	.	.	.	.	.	.	LG23_MelA.Protas2007																	0.00485075	0	1	1	663	670	0.909	0.00189934	0	0.921053	0	666	670	0.681	0.00257827	0	0.825	0	662	670	0.818	0.00302435	0	1	1	666	670	0.766	0.00144148	0	0.226316	0	663	670	0.672	0.00371367	0	1	1	662	670	0.838	0.00510435	0	1	0.93	0.0017143	0	0.905408	0.685	0.00200742	0	0.79316	0.799	0.00290417	0	1	0.771	0.000451549	0	0.1	0.494	0.00329194	0	1	0.824	670	0.00420267	0.521053	0.919	670	0.00221971	0.296154	0.915	670	0.000627813	0.349206	0.591	670	0.000528651	0.14936	0.743	670	0	0	0	linkedHard, linkedHard, linkedHard	linked, linked, linked	linkedSoft, neutral, neutral	linked, neutral, neutral	#N/A	#N/A	linkedHard, linkedHard, linkedHard	linked, linked, linked	#N/A	#N/A	#N/A	#N/A	neutral, linkedSoft, neutral	neutral, linked, neutral	neutral, soft, neutral	neutral, soft, neutral	soft, neutral, neutral	soft, neutral, neutral	linkedSoft, linkedSoft, linkedSoft	linked, linked, linked	neutral, linkedSoft, linkedSoft	neutral, linked, linked
				ENSAMXG00000042138	NW_019172925.1	6360170	6368188	GO:0016740;GO:0008146	transferase activity;sulfotransferase activity	amine sulfotransferase-like [Source:NCBI gene;Acc:111191953]	na;na;na;na;na	na;na	na;na;na;na;na	.	.	.	.	.	.	.	.	.	.	LG23_MelA.Protas2007																	0.00387442	0	0.966667	0	497	499	0.867	0.00323174	0	0.892857	0	495	499	0.843	0.00323174	0	0.892857	0	495	499	0.868	0.00387442	0	0.966667	0	497	499	0.847	0	0	0	0	499	499	0	0.00387442	0	0.966667	0	497	499	0.849	0.00384206	0	0.958594	0.881	0.00321623	0	0.904962	0.869	0.00323338	0	0.907584	0.906	0.0038861	0	0.969581	0.863	0	0	0	0	0.00388958	0	0.970451	0.871	499	0	0	0	499	0	0	0	499	0.0019558	0.507692	0.881	499	0	0	0	499	0.000267201	0.0666667	0.849	linkedHard, linkedHard, linkedHard	linked, linked, linked	linkedSoft, linkedSoft, linkedHard	linked, linked, linked	#N/A	#N/A	linkedHard, linkedHard, linkedHard	linked, linked, linked	#N/A	#N/A	#N/A	#N/A	neutral, soft, linkedSoft	neutral, soft, linked	soft, soft, neutral	soft, soft, neutral	neutral, neutral, neutral	neutral, neutral, neutral	linkedSoft, linkedSoft, linkedSoft	linked, linked, linked	linkedSoft, neutral, linkedSoft	linked, neutral, linked
			wdr83os	ENSAMXG00000013004	NW_019172925.1	6368634	6377999	GO:0016020;GO:0016021	membrane;integral component of membrane	WD repeat domain 83 opposite strand [Source:NCBI gene;Acc:103035552]	na	na	na	.	.	.	.	.	.	.	.	.	.	LG23_MelA.Protas2007																	0.00116732	0	0.3	0	256	257	0.433	0.00204792	0	0.5	0	255	257	0.709	0.0020428	0	0.5	0	255	257	0.752	0.000102396	0	0.0263158	0	256	257	0.26	0.000194553	0	0.05	0	256	257	0.328	9.72763e-05	0	0.025	0	256	257	0.244	0.00123866	0	0.318335	0.478	0.00210039	0	0.537699	0.755	0.0021325	0	0.545919	0.816	0	0	0	0	0	0	0	0	0	0	0	0	257	0.00172025	0.442105	0.703	257	0.000194553	0.05	0.462	257	0.00202335	0.52	0.885	257	0.000204792	0.0526316	0.55	257	0	0	0	linkedHard, linkedHard, linkedHard	linked, linked, linked	linkedHard, linkedHard, linkedHard	linked, linked, linked	#N/A	#N/A	hard, linkedHard, linkedHard	hard, linked, linked	#N/A	#N/A	#N/A	#N/A	linkedSoft, linkedSoft, soft	linked, linked, soft	soft, soft, linkedSoft	soft, soft, linked	linkedSoft, linkedSoft, neutral	linked, linked, neutral	linkedSoft, linkedSoft, linkedSoft	linked, linked, linked	neutral, linkedSoft, linkedSoft	neutral, linked, linked
			cacna1ab	ENSAMXG00000012396	NW_019172925.1	6408649	6537002	GO:0016020;GO:0016021;GO:0046872;GO:0055085;GO:0005216;GO:0006811;GO:0005245;GO:0070588;GO:0005891;GO:0005244;GO:0034765;GO:0005262;GO:0006816;GO:0045202;GO:0008331;GO:0001966;GO:0007274;GO:0036269	membrane;integral component of membrane;metal ion binding;transmembrane transport;ion channel activity;ion transport;voltage-gated calcium channel activity;calcium ion transmembrane transport;voltage-gated calcium channel complex;voltage-gated ion channel activity;regulation of ion transmembrane transport;calcium channel activity;calcium ion transport;synapse;high voltage-gated calcium channel activity;thigmotaxis;neuromuscular synaptic transmission;swimming behavior	calcium channel, voltage-dependent, P/Q type, alpha 1A subunit, b [Source:ZFIN;Acc:ZDB-GENE-090514-3]	high voltage-gated calcium channel activity decreased process quality;locomotion involved in locomotory behavior disrupted;motor neuron activation quality;musculoskeletal movement quality;neuromuscular synaptic transmission decreased occurrence;neuromuscular synaptic transmission decreased process quality;response to external stimulus arrested;response to external stimulus quality;sensory perception of touch decreased intensity;slow muscle cell non-contractile;swimming behavior absent;swimming behavior decreased occurrence;swimming decreased process quality;thigmotaxis arrested;thigmotaxis decreased process quality;thigmotaxis disrupted;whole organism decreased mobility;whole organism viability	abnormal action potential;abnormal axon morphology;abnormal brain morphology;abnormal brain wave patternabnormal brainstem morphology;abnormal cerebellar molecular layer;abnormal cerebellum external granule cell layer morphology;abnormal cerebellum morphology;abnormal channel response;abnormal CNS synaptic transmissionabnormal excitatory postsynaptic currents;abnormal excitatory postsynaptic potential;abnormal gait;abnormal glucose homeostasis;abnormal inhibitory postsynaptic currents;abnormal locomotor behavior;abnormal locomotor coordinationabnormal maternal nurturing;abnormal metabolism;abnormal miniature endplate potential;abnormal miniature excitatory postsynaptic currents;abnormal motor capabilities/coordination/movement;abnormal motor coordination/ balance;abnormal muscle electrophysiology;abnormal nerve fiber response;abnormal nervous system electrophysiology;abnormal nervous system morphology;abnormal nervous system physiology;abnormal neuron morphology;abnormal nursing;abnormal paired-pulse inhibitionabnormal physiological response to xenobiotic;abnormal PNS synaptic transmissionabnormal postnatal growth/weight/body size;abnormal posture;abnormal Purkinje cell dendrite morphology;abnormal Purkinje cell innervationabnormal Purkinje cell morphology;abnormal response/metabolism to endogenous compounds;abnormal somatosensory cortex physiology;abnormal spike wave discharge;abnormal spleen red pulp morphology;abnormal survival;abnormal synapse morphology;abnormal synaptic acetylcholine release;abnormal synaptic transmissionabsence seizures;ataxia;cerebellum atrophy;cerebellum hypoplasia;circling;clonic seizures;decreased body size;decreased body weight;decreased bone marrow cell number;decreased choline O-acetyltransferase activity;decreased excitatory postsynaptic current amplitude;decreased glutamic acid level;decreased grip strength;decreased litter size;decreased nerve fiber response intensity;decreased survivor rate;decreased thermal nociceptive threshold;decreased vertical activity;disheveled coat;dystonia;enhanced behavioral response to xenobiotic;enhanced paired-pulse facilitation;hypoactivity;hyporesponsive to tactile stimuli;impaired balance;impaired coordination;impaired limb coordination;impaired righting response;impaired swimming;increased apoptosis;increased brain tyrosine 3-monooxygenase activity;increased cerebellar granule cell number;increased cerebral infarction size;increased excitatory postsynaptic current amplitude;increased glycine level;increased noradrenaline level;increased sensitivity to induced morbidity/mortality;increased sensitivity to xenobiotic induced morbidity/mortality;increased susceptibility to ischemic brain injury;increased susceptibility to pharmacologically induced seizures;increased taurine level;infertility;lethality at weaning complete penetrance;limb grasping;muscle spasm;muscle weakness;neonatal lethality incomplete penetrance;no abnormal phenotype detected;paralysis;perinatal lethality incomplete penetrance;postnatal lethality complete penetrance;premature death;preweaning lethality complete penetrance;preweaning lethality incomplete penetrance;preweaning lethality incomplete penetrance;Purkinje cell degeneration;reduced female fertility;reduced fertility;reduced male fertility;respiratory failure;seizures;short stride length;small cerebellum;sporadic seizures;thin cerebellar molecular layer;thymus atrophy;tremors;weakness	na	.	.	.	.	Yes	Yes	.	.	Yes	Yes	LG23_MelA.Protas2007																	0.00163494	0	1	1	4898	4915	0.553	0.00130067	0	1	1	4896	4915	0.541	0.00124865	0	0.975	0	4896	4915	0.577	0.00123989	0	1	1	4900	4915	0.44	0.000604366	0	0.933333	0	4895	4915	0.471	0.00119093	0	1	1	4897	4915	0.43	0.00162558	0	1	0.577	0.00120442	0	1	0.557	0.0010899	0	0.969825	0.594	0.00117766	0	1	0.448	0.000338651	0	0.937197	0.465	0.00107559	0	1	0.434	4915	0.000760294	0.521053	0.383	4915	0.000568561	0.355556	0.683	4915	0.00036273	0.515873	0.445	4915	0.000233276	0.165775	0.576	4915	2.90656e-05	0.0714286	0.606	hard, linkedHard, linkedHard, linkedHard, linkedHard, linkedHard, hard, hard, linkedHard, linkedHard, linkedHard, linkedHard, linkedHard	hard, linked, linked, linked, linked, linked, hard, hard, linked, linked, linked, linked, linked	linkedHard, linkedSoft, hard, linkedHard, linkedSoft, linkedSoft, soft, linkedSoft, soft, linkedSoft, hard, linkedHard, linkedSoft, linkedSoft, linkedSoft	linked, linked, hard, linked, linked, linked, soft, linked, soft, linked, hard, linked, linked, linked, linked	linkedHard, linkedHard	linked, linked	hard, linkedHard, linkedHard, linkedHard, linkedHard, linkedHard, linkedHard, linkedHard	hard, linked, linked, linked, linked, linked, linked, linked	linkedHard, linkedHard, linkedHard, linkedHard, linkedHard, linkedHard, linkedHard, linkedHard	linked, linked, linked, linked, linked, linked, linked, linked	#N/A	#N/A	linkedSoft, linkedSoft, linkedSoft, soft, soft, linkedSoft, linkedSoft, linkedSoft, linkedSoft, linkedSoft, soft, linkedSoft, neutral, linkedSoft, neutral	linked, linked, linked, soft, soft, linked, linked, linked, linked, linked, soft, linked, neutral, linked, neutral	soft, soft, neutral, neutral, soft, neutral, neutral, neutral, neutral, neutral, soft, neutral, linkedSoft, neutral, neutral	soft, soft, neutral, neutral, soft, neutral, neutral, neutral, neutral, neutral, soft, neutral, linked, neutral, neutral	linkedSoft, neutral, linkedSoft, hard, linkedSoft, neutral, linkedSoft, linkedSoft, soft, linkedHard, linkedSoft, linkedSoft, linkedHard, linkedSoft, hard	linked, neutral, linked, hard, linked, neutral, linked, linked, soft, linked, linked, linked, linked, linked, hard	linkedSoft, neutral, linkedSoft, neutral, linkedSoft, neutral, soft, neutral, neutral, soft, neutral, neutral, neutral, neutral, linkedSoft	linked, neutral, linked, neutral, linked, neutral, soft, neutral, neutral, soft, neutral, neutral, neutral, neutral, linked	linkedSoft, neutral, linkedSoft, linkedSoft, linkedSoft, linkedSoft, linkedSoft, linkedSoft, linkedSoft, linkedSoft, neutral, soft, linkedSoft, linkedSoft, neutral	linked, neutral, linked, linked, linked, linked, linked, linked, linked, linked, neutral, soft, linked, linked, neutral
			stx10	ENSAMXG00000012088	NW_019172925.1	6547830	6552349	GO:0016020;GO:0016021;GO:0016192;GO:0005794;GO:0000139;GO:0048193	membrane;integral component of membrane;vesicle-mediated transport;Golgi apparatus;Golgi membrane;Golgi vesicle transport	syntaxin 10 [Source:NCBI gene;Acc:103033841]	na;na	na	na	.	.	.	.	.	.	.	.	.	.	LG23_MelA.Protas2007																	0.00154321	0	1	1	647	648	0.529	9.07771e-05	0	0.0588235	0	647	648	0.208	0.000284276	0	0.184211	0	647	648	0.281	9.07771e-05	0	0.0588235	0	647	648	0.257	0.000341608	0	0.221362	0	647	648	0.39	0.000284276	0	0.184211	0	647	648	0.28	0.00154321	0	1	0.556	3.55647e-05	0	0.0230459	0.23	0.000205252	0	0.133003	0.297	3.08174e-05	0	0.0199697	0.274	6.13804e-05	0	0.0397745	0.349	0.000196417	0	0.127278	0.292	648	0	0	0	648	0.000476353	0.308677	0.643	648	0	0	0	648	0.000176052	0.114082	0.521	648	0	0	0	linkedHard	linked	linkedHard	linked	#N/A	#N/A	#N/A	#N/A	#N/A	#N/A	#N/A	#N/A	linkedHard	linked	#N/A	#N/A	neutral	neutral	neutral	neutral	neutral	neutral
			nacc1b	ENSAMXG00000012065	NW_019172925.1	6562422	6565858	GO:0005515	protein binding	nucleus accumbens associated 1, BEN and BTB (POZ) domain containing b [Source:ZFIN;Acc:ZDB-GENE-121212-1]	na	abnormal bone mineralizationabnormal bone structure;abnormal chondrocyte physiology;abnormal grip strength;abnormal lumbar vertebrae morphology;abnormal mean corpuscular volume;abnormal thoracic vertebrae morphology;abnormal total retina thickness;abnormal vertebrae morphology;absent vibrissae;absent vibrissae;decreased bone mineral content;decreased bone mineral content;decreased bone mineral density;decreased grip strength;decreased lean body mass;decreased presacral vertebrae number;decreased rib number;decreased total retina thickness;decreased total retina thickness;enhanced behavioral response to cocaine;hydrometra;hydrometra;impaired conditioned place preference behavior;increased or absent threshold for auditory brainstem response;increased physiological sensitivity to xenobiotic;lumbar vertebral transformation;polycystic kidney;polycystic kidney;preweaning lethality incomplete penetrance;reduced female fertility;reduced male fertility;sacral vertebral fusion;short tibia;thoracic vertebral transformation	na	Yes	.	.	Yes	Yes	Yes	.	.	Yes	.	LG23_MelA.Protas2007																	0.00237145	0	1	2	1249	1253	0.712	0.000209022	0	0.178571	0	1251	1253	0.248	0.000331652	0	0.184211	0	1249	1253	0.295	0.00163417	0	1	1	1250	1253	0.528	0.000231141	0	0.236842	0	1250	1253	0.347	0.00171832	0	1	1	1249	1253	0.549	0.0023524	0	1	0.729	0.000165195	0	0.183473	0.272	0.000245267	0	0.183473	0.311	0.00158987	0	1	0.541	6.39654e-07	0	0.000800847	0.266	0.001646	0	1	0.564	1253	0.000302433	0.189474	0.228	1253	0.000330593	0.308677	0.56	1253	0.000242804	0.304233	0.376	1253	0.000125413	0.157143	0.466	1253	5.70061e-05	0.0714286	0.658	hard, hard	hard, hard	soft, linkedHard	soft, linked	#N/A	#N/A	linkedHard, linkedHard	linked, linked	#N/A	#N/A	#N/A	#N/A	soft, soft	soft, soft	#N/A	#N/A	linkedSoft, linkedSoft	linked, linked	linkedSoft, linkedSoft	linked, linked	linkedSoft, linkedSoft	linked, linked
			trmt1	ENSAMXG00000012026	NW_019172925.1	6587133	6599831	GO:0004809;GO:0046872;GO:0016740;GO:0003723;GO:0000049;GO:0008168;GO:0008033;GO:0032259;GO:0030488	tRNA (guanine-N2-)-methyltransferase activity;metal ion binding;transferase activity;RNA binding;tRNA binding;methyltransferase activity;tRNA processing;methylation;tRNA methylation	tRNA methyltransferase 1 [Source:NCBI gene;Acc:103032882]	na	abnormal kidney morphology;abnormal kidney morphology;abnormal liver morphology;abnormal liver morphology;increased lean body mass;premature death;preweaning lethality incomplete penetrance;preweaning lethality incomplete penetrance	na	.	.	.	.	.	.	.	.	Yes	.	LG23_MelA.Protas2007																	0.00169867	0	1	1	1350	1354	0.568	0.00150348	0	0.964286	0	1349	1354	0.592	0.00150223	0	0.917857	0	1349	1354	0.643	0.0014771	0	1	1	1350	1354	0.493	0.000457248	0	0.256233	0	1350	1354	0.426	0.00154707	0	1	1	1349	1354	0.511	0.00168721	0	1	0.593	0.00143791	0	0.968585	0.619	0.00137891	0	0.905713	0.677	0.00142028	0	1	0.503	7.0225e-05	0	0.0357357	0.357	0.00141788	0	1	0.512	1354	0.000567519	0.478947	0.309	1354	0.000660137	0.341394	0.716	1354	0.000154353	0.137566	0.329	1354	0.000224822	0.14936	0.569	1354	0	0	0	linkedHard, linkedHard, linkedHard, linkedHard	linked, linked, linked, linked	linkedHard, linkedHard, linkedHard, linkedHard	linked, linked, linked, linked	#N/A	#N/A	linkedHard, linkedHard, linkedHard, linkedHard	linked, linked, linked, linked	#N/A	#N/A	#N/A	#N/A	linkedHard, linkedHard, linkedHard, linkedSoft	linked, linked, linked, linked	#N/A	#N/A	linkedSoft, linkedHard, linkedSoft, linkedSoft	linked, linked, linked, linked	linkedSoft, linkedSoft, linkedSoft, linkedSoft	linked, linked, linked, linked	linkedSoft, linkedSoft, linkedSoft, linkedSoft	linked, linked, linked, linked
				ENSAMXG00000033096	NW_019172925.1	6599863	6604028	NA	NA		na	na	na	.	.	.	.	.	.	.	.	.	.	LG23_MelA.Protas2007																	0.00365854	0	0.3	0	81	82	0.853	0	0	0	0	82	82	0	0.000304878	0	0.025	0	81	82	0.287	0	0	0	0	82	82	0	0.000304878	0	0.025	0	81	82	0.377	0.000304878	0	0.025	0	81	82	0.283	0.00405133	0	0.332209	0.892	0	0	0	0	0	0	0	0	0	0	0	0	0	0	0	0	0	0	0	0	82	0.00539152	0.442105	0.94	82	0.000609756	0.05	0.698	82	0	0	0	82	0	0	0	82	0	0	0	linkedHard, linkedHard	linked, linked	linkedHard	linked	#N/A	#N/A	linkedHard	linked	#N/A	#N/A	#N/A	#N/A	linkedHard, linkedSoft	linked, linked	linkedSoft	linked	linkedSoft, linkedSoft	linked, linked	linkedSoft, linkedSoft	linked, linked	linkedSoft, linkedSoft	linked, linked
			man2b1	ENSAMXG00000012012	NW_019172925.1	6600403	6616030	GO:0016787;GO:0046872;GO:0003824;GO:0016798;GO:0005975;GO:0008152;GO:0030246;GO:0004559;GO:0006013	hydrolase activity;metal ion binding;catalytic activity;"hydrolase activity, acting on glycosyl bonds";carbohydrate metabolic process;metabolic process;carbohydrate binding;alpha-mannosidase activity;mannose metabolic process	mannosidase, alpha, class 2B, member 1 [Source:ZFIN;Acc:ZDB-GENE-050327-52]	na	abnormal axon morphology;abnormal brainstem morphology;abnormal cerebral cortex morphology;abnormal cochlea morphology;abnormal cochlear ganglion morphology;abnormal corneal endothelium morphology;abnormal corneal stroma morphology;abnormal cranial ganglia morphology;abnormal eye morphology;abnormal eye muscle morphology;abnormal forebrain morphology;abnormal glial cell morphology;abnormal globus pallidus morphology;abnormal hepatocyte morphology;abnormal hippocampus CA2 region morphology;abnormal hippocampus CA3 region morphology;abnormal hippocampus morphology;abnormal homeostasis;abnormal Kupffer cell morphology;abnormal liver morphology;abnormal lysosome morphology;abnormal neuron morphology;abnormal olfactory -discrimination memory;abnormal pancreatic acinar cell morphology;abnormal passive avoidance behavior;abnormal renal tubule epithelium morphology;abnormal retinal photoreceptor morphology;abnormal skeleton morphology;abnormal spatial learning;abnormal spiral ligament fibrocyte morphology;abnormal spleen red pulp morphology;abnormal trigeminal ganglion morphology;abnormal urine homeostasis;abnormal vestibular ganglion morphology;decreased body weight;decreased exploration in new environment;enhanced long term potentiation	na;na;na	Yes	.	.	.	Yes	Yes	.	.	Yes	.	LG23_MelA.Protas2007																	0.00212014	0	0.95	0	846	849	0.665	0.00174686	0	0.947368	0	847	849	0.65	0.000925459	0	0.535714	0	846	849	0.482	0.00111586	0	0.947368	0	848	849	0.413	0.00141033	0	0.947368	0	846	849	0.665	0.000294464	0	0.175	0	847	849	0.282	0.00217049	0	0.956172	0.698	0.00175778	0	0.938039	0.694	0.000821982	0	0.570397	0.506	0.00110696	0	0.939812	0.433	0.0013165	0	0.947338	0.703	0.000154707	0	0.112443	0.286	849	0.00117786	0.505263	0.537	849	0.000516445	0.296154	0.661	849	0.000607624	0.515873	0.581	849	0.000120634	0.102418	0.46	849	0	0	0	linkedHard, linkedHard	linked, linked	linkedHard	linked	#N/A	#N/A	linkedHard	linked	#N/A	#N/A	#N/A	#N/A	linkedHard, linkedSoft, linkedHard	linked, linked, linked	linkedSoft	linked	hard, linkedSoft, hard, linkedSoft	hard, linked, hard, linked	linkedSoft, linkedSoft	linked, linked	linkedSoft, linkedSoft	linked, linked
			slc22a7a	ENSAMXG00000038607	NW_019172925.1	6617272	6632498	GO:0016020;GO:0016021;GO:0055085;GO:0022857	membrane;integral component of membrane;transmembrane transport;transmembrane transporter activity	solute carrier family 22 member 7a [Source:ZFIN;Acc:ZDB-GENE-050506-52]	na	na	na	.	.	.	.	.	.	.	.	.	.	LG23_MelA.Protas2007																	0.0109489	0	0.95	0	135	137	0.977	0	0	0	0	137	137	0	0.000912409	0	0.125	0	136	137	0.478	0.00693431	0	0.95	0	136	137	0.945	0.000912409	0	0.125	0	136	137	0.551	0.00784672	0	0.95	0	135	137	0.956	0.0111204	0	0.947368	0.984	0	0	0	0	0.00051505	0	0.0705619	0.4	0.00702514	0	0.962444	0.954	0.000664671	0	0.0910599	0.551	0.00755848	0	0.96495	0.964	137	0.00380331	0.521053	0.908	137	0.00163766	0.224359	0.882	137	0	0	0	137	0	0	0	137	0.000729927	0.1	0.921	#N/A	#N/A	#N/A	#N/A	#N/A	#N/A	#N/A	#N/A	#N/A	#N/A	#N/A	#N/A	#N/A	#N/A	#N/A	#N/A	hard, hard, linkedHard, hard	hard, hard, linked, hard	#N/A	#N/A	#N/A	#N/A
			ttbk1a	ENSAMXG00000031164	NW_019172925.1	6634925	6666791	GO:0000166;GO:0005524;GO:0004672;GO:0006468	nucleotide binding;ATP binding;protein kinase activity;protein phosphorylation	tau tubulin kinase 1a [Source:ZFIN;Acc:ZDB-GENE-100609-4]	na	na	na	.	.	.	.	.	.	.	.	.	.	LG23_MelA.Protas2007																	0	0	0	0	925	925	0	0	0	0	0	925	925	0	0	0	0	0	925	925	0	0	0	0	0	925	925	0	0	0	0	0	925	925	0	0	0	0	0	925	925	0	0	0	0	0	0	0	0	0	0	0	0	0	0	0	0	0	0	0	0	0	0	0	0	0	925	0	0	0	925	0	0	0	925	0	0	0	925	0	0	0	925	0	0	0	#N/A	#N/A	#N/A	#N/A	#N/A	#N/A	#N/A	#N/A	#N/A	#N/A	#N/A	#N/A	#N/A	#N/A	#N/A	#N/A	soft, linkedSoft, soft, soft, linkedSoft, linkedSoft, linkedSoft	soft, linked, soft, soft, linked, linked, linked	linkedSoft	linked	#N/A	#N/A
			tpcn3	ENSAMXG00000011732	NW_019172925.1	6679987	6695501	GO:0016020;GO:0016021;GO:0055085;GO:0005216;GO:0006811;GO:0005248;GO:0015081;GO:0042803;GO:0001508;GO:0035725	membrane;integral component of membrane;transmembrane transport;ion channel activity;ion transport;voltage-gated sodium channel activity;sodium ion transmembrane transporter activity;protein homodimerization activity;action potential;sodium ion transmembrane transport	two pore segment channel 3 [Source:ZFIN;Acc:ZDB-GENE-141215-16]	na	na	na	.	.	.	.	.	.	.	.	.	.	LG23_MelA.Protas2007																	0.000822168	0	0.75	0	1637	1642	0.341	0.000892406	0	0.947368	0	1637	1642	0.43	0.000405907	0	0.357143	0	1638	1642	0.317	0.00121625	0	0.947368	0	1638	1642	0.434	0.000844783	0	0.947368	0	1637	1642	0.534	0.000637149	0	0.868421	0	1639	1642	0.325	0.000828337	0	0.783316	0.367	0.000831068	0	0.938039	0.451	0.000331325	0	0.382543	0.341	0.00116649	0	0.939812	0.446	0.000608274	0	0.945988	0.537	0.000577944	0	0.847157	0.337	1642	0.000862235	0.394737	0.422	1642	0.000336055	0.261538	0.563	1642	0.000290006	0.47619	0.402	1642	0.000252857	0.107937	0.592	1642	0	0	0	linkedHard, linkedHard, hard, linkedHard	linked, linked, hard, linked	linkedHard, linkedHard, linkedHard, linkedHard	linked, linked, linked, linked	#N/A	#N/A	hard, linkedHard, linkedHard, linkedHard	hard, linked, linked, linked	linkedHard, linkedSoft, linkedHard, linkedHard	linked, linked, linked, linked	#N/A	#N/A	soft, soft, soft, linkedHard	soft, soft, soft, linked	linkedSoft, linkedSoft, neutral, linkedSoft	linked, linked, neutral, linked	linkedSoft, neutral, linkedSoft, linkedSoft	linked, neutral, linked, linked	neutral, linkedSoft, soft, linkedSoft	neutral, linked, soft, linked	neutral, linkedSoft, linkedSoft, linkedSoft	neutral, linked, linked, linked
			pgap4	ENSAMXG00000025444	NW_019172925.1	6699554	6700804	GO:0016020;GO:0016021;GO:0016757;GO:0000139;GO:0006506	membrane;integral component of membrane;"transferase activity, transferring glycosyl groups";Golgi membrane;GPI anchor biosynthetic process	post-GPI attachment to proteins GalNAc transferase 4 [Source:NCBI gene;Acc:103030777]	na	na	na	.	.	.	.	.	.	.	.	.	.	LG23_MelA.Protas2007																	0.00163934	0	1	1	609	610	0.554	0.00258644	0	0.970588	0	608	610	0.786	0.00119145	0	0.601786	0	608	610	0.56	0.00323047	0	1	1	608	610	0.79	0.00143925	0	0.852941	0	608	610	0.671	0.00188525	0	1	1	607	610	0.584	0.00163934	0	1	0.58	0.00262517	0	0.966758	0.821	0.00110246	0	0.588809	0.599	0.00322419	0	1	0.808	0.00135909	0	0.827687	0.711	0.00177946	0	1	0.593	610	0	0	0	610	0.000449769	0.224359	0.629	610	0.000810998	0.494709	0.677	610	9.6432e-05	0.0588235	0.428	610	0	0	0	linkedHard	linked	hard	hard	#N/A	#N/A	hard	hard	hard	hard	#N/A	#N/A	neutral	neutral	neutral	neutral	linkedSoft	linked	linkedSoft	linked	soft	soft
			mala	ENSAMXG00000037926	NW_019172925.1	6705498	6711056	GO:0016020;GO:0016021	membrane;integral component of membrane	myelin and lymphocyte protein-like [Source:NCBI gene;Acc:103030464]	na;na	abnormal myelinationabnormal optic nerve morphology	na	.	.	.	.	.	.	.	.	.	.	LG23_MelA.Protas2007																	0.00218894	0	0.9	0	432	434	0.678	0.000316171	0	0.0845865	0	432	434	0.279	0.00091343	0	0.221429	0	432	434	0.478	0.00230415	0	0.947368	0	432	434	0.662	0.00101564	0	0.231579	0	432	434	0.577	0.00236175	0	0.825	0	432	434	0.675	0.00215052	0	0.911822	0.694	3.76203e-05	0	0.0162896	0.231	0.000466961	0	0.121883	0.384	0.002203	0	0.939812	0.665	0.000254999	0	0.0672401	0.441	0.00217803	0	0.798144	0.672	434	0.000666991	0.189474	0.347	434	0.00143862	0.328205	0.866	434	0.000164582	0.0714286	0.334	434	0.000471972	0.102418	0.721	434	0	0	0	linkedHard, linkedHard	linked, linked	linkedHard, linkedHard	linked, linked	#N/A	#N/A	linkedHard, hard	linked, hard	linkedSoft, soft	linked, soft	#N/A	#N/A	neutral, neutral	neutral, neutral	neutral, neutral	neutral, neutral	neutral, neutral	neutral, neutral	linkedSoft, linkedSoft	linked, linked	linkedSoft, linkedSoft	linked, linked
			slc8a1a	ENSAMXG00000011704	NW_019172925.1	6712053	6734848	GO:0016020;GO:0016021;GO:0046872;GO:0055085;GO:0006811;GO:0005886;GO:0006814;GO:0035725;GO:0005516;GO:0006816;GO:0015297;GO:0005432;GO:0007154;GO:0006874;GO:0008016;GO:0045214	membrane;integral component of membrane;metal ion binding;transmembrane transport;ion transport;plasma membrane;sodium ion transport;sodium ion transmembrane transport;calmodulin binding;calcium ion transport;antiporter activity;calcium:sodium antiporter activity;cell communication;cellular calcium ion homeostasis;regulation of heart contraction;sarcomere organization	sodium/calcium exchanger 1 [Source:NCBI gene;Acc:103029712]	anatomical system quality;atrial myocardium contractility;atrium collapsed;atrium contractility;atrium morphology;blood circulation arrested;cardiac muscle cell decreased length;cardiac muscle cell shape;cardiac muscle contraction increased rate;cardiac myofibril part_of cardiac muscle cell disorganized;cardiac ventricle collapsed;cardiac ventricle decreased size;cardiac ventricle morphology;cardiac ventricle quality;eye decreased size;head decreased size;heart contractility;heart contraction arrhythmic;heart contraction asynchronous;heart contraction decreased process quality;heart contraction decreased rate;heart contraction irregular rhythm;heart contraction process quality;heart decreased functionality;heart decreased size;heart increased amount;heart increased distribution;heart physical object quality;heart quality;myocardium uncoordinated;myofibril part_of cardiac ventricle decreased thickness;pericardium edematous;sarcomere part_of cardiac muscle cell disassembled;sarcomere part_of cardiac muscle cell disorganized;sarcomere part_of cardiac ventricle decreased amount;sarcomere part_of cardiac ventricle irregular spatial pattern;ventricular myocardium contractility;whole organism lethal (sensu genetics);whole organism viability;Z disc part_of cardiac muscle cell decreased amount;Z disc part_of cardiac ventricle morphology	abnormal cardiac muscle relaxationabnormal cardiovascular system physiology;abnormal endocardium morphology;abnormal exocrine pancreas physiology;abnormal fetal cardiomyocyte morphology;abnormal glucose homeostasis;abnormal heart atrium morphology;abnormal heart development;abnormal heart morphology;abnormal heart tube morphology;abnormal mitochondrial crista morphology;abnormal mitochondrial matrix morphology;abnormal mitochondrial shape;abnormal myocardium layer morphology;abnormal pancreas physiology;abnormal pharyngeal arch morphology;abnormal placenta vasculature;abnormal visceral yolk sac morphology;abnormal vitelline vascular remodeling;abnormal vitelline vasculature morphology;absent atrioventricular cushions;absent heartbeat;absent placenta hemotrichorial membrane;absent placental labyrinth;absent vitelline blood vessels;absent Z line;cardiac interstitial fibrosis;decreased embryo size;decreased heart rate;decreased myocardial fiber number;dilated mitochondria;distended pericardium;edema;embryo tissue necrosis;embryonic growth arrest;embryonic growth retardation;embryonic lethality complete penetrance;embryonic lethality during organogenesis complete penetrance;enlarged first pharyngeal arch;enlarged pericardium;heart left ventricle hypertrophy;impaired smooth muscle contractility;increased cardiomyocyte apoptosis;increased embryonic tissue cell apoptosis;increased insulin secretion;increased left ventricle diastolic pressure;increased left ventricle systolic pressure;increased pancreatic beta cell mass;increased pancreatic beta cell proliferation;increased ventricle muscle contractility;irregular heartbeat;poor circulation;thin ventricular wall;trabecula carnea hypoplasia	na	Yes	.	.	.	.	.	.	Yes	.	.	LG23_MelA.Protas2007																	5.64016e-05	0	0.1	0	1772	1773	0.16	0.000377424	0	0.5	0	1770	1773	0.296	0.000469077	0	0.5	0	1770	1773	0.337	0.000504646	0	0.894737	0	1772	1773	0.311	0.000210764	0	0.243421	0	1770	1773	0.336	0.000538784	0	0.825	0	1770	1773	0.312	4.89147e-05	0	0.0867257	0.177	0.000302055	0	0.523872	0.308	0.000298375	0	0.472114	0.33	0.000493586	0	0.875128	0.326	3.9212e-05	0	0.0694444	0.33	0.000478053	0	0.79316	0.325	1773	0.000106866	0.189474	0.185	1773	0.000304349	0.296154	0.543	1773	0.000373027	0.518519	0.451	1773	0.000109113	0.193457	0.445	1773	0	0	0	linkedHard, linkedHard, hard, linkedHard, linkedHard, linkedHard	linked, linked, hard, linked, linked, linked	linkedHard, linkedHard, linkedHard, linkedHard, linkedHard, linkedHard	linked, linked, linked, linked, linked, linked	linkedHard, linkedHard, linkedHard, linkedHard	linked, linked, linked, linked	linkedHard, linkedHard, linkedHard, linkedHard, linkedHard, linkedHard	linked, linked, linked, linked, linked, linked	linkedSoft, linkedHard, linkedSoft, linkedSoft, linkedSoft, linkedSoft	linked, linked, linked, linked, linked, linked	#N/A	#N/A	neutral, linkedSoft, linkedSoft, linkedSoft, neutral, linkedSoft	neutral, linked, linked, linked, neutral, linked	neutral, neutral, neutral, soft, linkedSoft, linkedSoft	neutral, neutral, neutral, soft, linked, linked	linkedSoft, neutral, linkedSoft, neutral, linkedSoft, neutral	linked, neutral, linked, neutral, linked, neutral	linkedSoft, linkedSoft, linkedSoft, linkedSoft, linkedSoft, linkedSoft	linked, linked, linked, linked, linked, linked	neutral, linkedSoft, linkedSoft, linkedSoft, linkedSoft, linkedSoft	neutral, linked, linked, linked, linked, linked
			tmem178	ENSAMXG00000032921	NW_019172925.1	6738205	6753486	GO:0016020;GO:0016021	membrane;integral component of membrane	transmembrane protein 178A [Source:NCBI gene;Acc:103029181]	na	abnormal osteoclast differentiationabnormal osteoclast physiology;decreased bone mass;decreased bone mineral density;decreased trabecular bone mass;decreased trabecular bone thickness;decreased trabecular bone volume;increased bone resorption;increased osteoclast cell number;increased susceptibility to induced arthritis	na	.	.	.	.	.	.	.	.	.	.	LG23_MelA.Protas2007																	0.00183081	0	1	1	790	792	0.6	0.00235386	0	0.941176	0	790	792	0.755	0.00220531	0	0.923077	0	790	792	0.777	0.00245098	0	1	1	790	792	0.686	0.000270875	0	0.214533	0	791	792	0.365	0.00230244	0	1	1	790	792	0.665	0.00187359	0	1	0.636	0.00235911	0	0.934643	0.79	0.00218921	0	0.934643	0.824	0.00243605	0	1	0.706	2.92746e-05	0	0.0231855	0.32	0.00225666	0	1	0.687	792	0.000657895	0.521053	0.344	792	0.000378112	0.299465	0.589	792	0.00018648	0.147692	0.345	792	0.000144043	0.114082	0.487	792	0	0	0	linkedHard, hard, hard, hard	linked, hard, hard, hard	soft, hard, hard, linkedHard	soft, hard, hard, linked	soft, hard, hard, hard	soft, hard, hard, hard	hard, hard, hard, linkedHard	hard, hard, hard, linked	soft, linkedSoft, soft, soft	soft, linked, soft, soft	#N/A	#N/A	soft, soft, linkedSoft, soft	soft, soft, linked, soft	soft, soft, soft, linkedSoft	soft, soft, soft, linked	hard, linkedSoft, hard, hard	hard, linked, hard, hard	hard, linkedSoft, linkedSoft, linkedSoft	hard, linked, linked, linked	linkedSoft, hard, linkedSoft, hard	linked, hard, linked, hard
				ENSAMXG00000011658	NW_019172925.1	6755458	6808337	GO:0000166;GO:0005524;GO:0016740;GO:0004672;GO:0004674;GO:0006468;GO:0016301;GO:0016310;GO:0000165;GO:0008349;GO:0000185;GO:0106310;GO:0106311	nucleotide binding;ATP binding;transferase activity;protein kinase activity;protein serine/threonine kinase activity;protein phosphorylation;kinase activity;phosphorylation;MAPK cascade;MAP kinase kinase kinase kinase activity;activation of MAPKKK activity;protein serine kinase activity;protein threonine kinase activity	mitogen-activated protein kinase kinase kinase kinase 3 [Source:NCBI gene;Acc:103028458]	na	abnormal interleukin secretionabnormal T-helper 1 cell differentiationabnormal T-helper 17 cell differentiationabnormal T-helper 2 cell differentiation;decreased IgG1 level;decreased IgG2a level;decreased IgG2b level;decreased IgG3 level;decreased IgM level;decreased immunoglobulin level;decreased interferon-gamma secretion;decreased interleukin-17 secretion;decreased interleukin-2 secretion;decreased interleukin-4 secretion;decreased susceptibility to experimental autoimmune encephalomyelitis;decreased T cell proliferation	na	.	.	.	.	.	.	.	.	.	.	LG23_MelA.Protas2007																	0.00234784	0	1	1	2213	2229	0.707	0.000623849	0	0.5	0	2217	2229	0.358	0.000778921	0	0.5	0	2218	2229	0.434	0.00237233	0	1	3	2217	2229	0.673	0.000454017	0	0.21142	0	2216	2229	0.425	0.00222127	0	1	1	2220	2229	0.65	0.00233654	0	1	0.727	0.000455603	0	0.528151	0.346	0.00052965	0	0.528151	0.406	0.00224924	0	1	0.674	0.000238234	0	0.103478	0.436	0.00208663	0	1	0.655	2229	0.00194328	0.505263	0.752	2229	0.000560346	0.322222	0.679	2229	0.000662266	0.518519	0.61	2229	0.000280527	0.157143	0.614	2229	8.97264e-05	0.0666667	0.721	linkedHard, linkedHard, hard, linkedHard, linkedHard, hard, linkedHard, linkedHard, linkedHard, linkedHard, hard, linkedHard	linked, linked, hard, linked, linked, hard, linked, linked, linked, linked, hard, linked	hard, neutral, neutral, linkedSoft, linkedHard, neutral, linkedHard, linkedHard, linkedHard, hard, linkedSoft, linkedHard	hard, neutral, neutral, linked, linked, neutral, linked, linked, linked, hard, linked, linked	linkedSoft, linkedHard, soft, linkedHard, linkedSoft	linked, linked, soft, linked, linked	linkedHard, linkedHard, linkedHard, linkedHard, linkedHard, hard, linkedHard, linkedHard, linkedHard, linkedHard, linkedHard, linkedHard	linked, linked, linked, linked, linked, hard, linked, linked, linked, linked, linked, linked	linkedSoft, neutral, neutral, linkedSoft, soft, soft, linkedSoft, linkedSoft, neutral, linkedSoft, linkedSoft, linkedSoft	linked, neutral, neutral, linked, soft, soft, linked, linked, neutral, linked, linked, linked	#N/A	#N/A	linkedSoft, linkedSoft, soft, linkedSoft, linkedSoft, soft, linkedSoft, soft, linkedSoft, linkedSoft, linkedSoft, soft	linked, linked, soft, linked, linked, soft, linked, soft, linked, linked, linked, soft	linkedSoft, neutral, neutral, neutral, neutral, linkedSoft, neutral, neutral, neutral, linkedSoft, neutral, soft	linked, neutral, neutral, neutral, neutral, linked, neutral, neutral, neutral, linked, neutral, soft	linkedSoft, linkedSoft, linkedSoft, linkedSoft, linkedSoft, linkedSoft, linkedSoft, linkedSoft, linkedSoft, linkedSoft, linkedSoft, linkedSoft	linked, linked, linked, linked, linked, linked, linked, linked, linked, linked, linked, linked	linkedSoft, linkedSoft, linkedSoft, linkedSoft, linkedSoft, linkedSoft, linkedSoft, linkedSoft, linkedSoft, linkedSoft, linkedSoft, linkedSoft	linked, linked, linked, linked, linked, linked, linked, linked, linked, linked, linked, linked	linkedSoft, linkedSoft, neutral, linkedSoft, linkedSoft, linkedSoft, linkedSoft, linkedSoft, linkedSoft, linkedSoft, linkedSoft, linkedSoft	linked, linked, neutral, linked, linked, linked, linked, linked, linked, linked, linked, linked
			pecr	ENSAMXG00000033858	NW_019172925.1	6808542	6814963	GO:0016491;GO:0055114	oxidoreductase activity;oxidation-reduction process	peroxisomal trans-2-enoyl-CoA reductase-like [Source:NCBI gene;Acc:103028150]	na	na	na	.	.	.	.	.	.	.	.	.	.	LG23_MelA.Protas2007																	0.000963082	0	0.35	0	620	623	0.377	0.00062422	0	0.25	0	620	623	0.359	0.00148475	0	0.675	0	621	623	0.64	0.000222936	0	0.0833333	0	621	623	0.282	0.0013064	0	0.675	0	620	623	0.644	0.00108347	0	0.675	0	622	623	0.407	0.000966125	0	0.379553	0.405	0.000482012	0	0.257365	0.353	0.00142683	0	0.624636	0.689	7.11289e-05	0	0.0278029	0.285	0.00118528	0	0.658677	0.677	0.00101448	0	0.63202	0.42	623	0.00150376	0.478947	0.645	623	0.000722311	0.45	0.736	623	0.00062422	0.388889	0.59	623	0.00042549	0.157143	0.7	623	0	0	0	linkedHard, linkedHard	linked, linked	linkedHard, linkedHard	linked, linked	#N/A	#N/A	linkedHard, linkedHard	linked, linked	linkedSoft	linked	linkedHard	linked	linkedSoft, linkedSoft	linked, linked	neutral, neutral	neutral, neutral	linkedSoft, linkedSoft	linked, linked	linkedSoft, linkedSoft	linked, linked	linkedSoft, linkedSoft	linked, linked
			tmem169a	ENSAMXG00000011636	NW_019172925.1	6815464	6825133	GO:0016020;GO:0016021	membrane;integral component of membrane	transmembrane protein 169-like [Source:NCBI gene;Acc:103037614]	na	abnormal heart left ventricle morphology	na	.	.	.	.	.	.	.	Yes	.	.																		0.00248514	0	0.75	0	609	617	0.73	0.00172509	0	0.848214	0	612	617	0.645	0.00182334	0	0.778571	0	614	617	0.714	0.00316916	0	0.917544	0	612	617	0.784	0.00116291	0	0.235937	0	612	617	0.611	0.00280389	0	0.825	0	614	617	0.744	0.0023311	0	0.783316	0.726	0.00135305	0	0.81181	0.597	0.00138738	0	0.704676	0.679	0.00297054	0	0.90576	0.78	0.000232868	0	0.0672401	0.434	0.00259159	0	0.796087	0.741	617	0.00264437	0.478947	0.845	617	0.00137556	0.328205	0.859	617	0.000338727	0.137566	0.431	617	0.000862957	0.175403	0.827	617	0.00010805	0.0666667	0.746	linkedHard, linkedHard, linkedHard	linked, linked, linked	linkedHard, linkedHard, linkedHard	linked, linked, linked	#N/A	#N/A	linkedHard, linkedHard, linkedHard	linked, linked, linked	#N/A	#N/A	linkedHard, linkedHard	linked, linked	linkedSoft, linkedSoft, linkedSoft	linked, linked, linked	neutral, soft, neutral	neutral, soft, neutral	linkedSoft, linkedSoft, linkedSoft	linked, linked, linked	linkedSoft, linkedSoft, linkedSoft	linked, linked, linked	linkedSoft, linkedSoft, linkedSoft	linked, linked, linked
			cflara	ENSAMXG00000011573	NW_019172925.1	6825154	6833478	GO:0006508;GO:0004197;GO:0042981;GO:0008234;GO:0005515	proteolysis;cysteine-type endopeptidase activity;regulation of apoptotic process;cysteine-type peptidase activity;protein binding	CASP8 and FADD-like apoptosis regulator a [Source:ZFIN;Acc:ZDB-GENE-030826-3]	blood accumulation;blood circulation disrupted;pericardium edematous	abnormal myocardial trabeculae morphology;delayed heart development;distended pericardium;embryonic growth retardation;embryonic lethality during organogenesis complete penetrance;hemorrhage;hypoactivity;increased circulating phosphate level;increased fibroblast apoptosis;pericardial edema;preweaning lethality complete penetrance;preweaning lethality complete penetrance;thin myocardium	na	.	.	.	.	.	.	.	Yes	.	.																		0.00290952	0	0.933333	0	981	991	0.787	0.00186263	0	1	1	986	991	0.674	0.00175612	0	0.842105	0	986	991	0.7	0.00192434	0	0.933333	0	988	991	0.589	0.000507196	0	0.157895	0	985	991	0.441	0.0021859	0	0.933333	0	985	991	0.643	0.00295219	0	0.917854	0.811	0.00175186	0	1	0.693	0.00153231	0	0.815478	0.713	0.00188107	0	0.937197	0.605	0.000214611	0	0.125168	0.428	0.00203303	0	0.93899	0.646	991	0.00316002	0.478947	0.881	991	0.000706396	0.273115	0.732	991	0.000528567	0.452381	0.539	991	0.000254065	0.14936	0.593	991	0.000129905	0.128736	0.773	linkedHard, linkedHard, linkedHard	linked, linked, linked	linkedHard, linkedHard, linkedHard	linked, linked, linked	#N/A	#N/A	linkedHard, linkedHard, linkedHard	linked, linked, linked	#N/A	#N/A	#N/A	#N/A	linkedSoft, linkedSoft, linkedSoft	linked, linked, linked	soft, neutral, linkedSoft	soft, neutral, linked	linkedSoft, linkedSoft, linkedSoft	linked, linked, linked	linkedSoft, linkedSoft, neutral	linked, linked, neutral	linkedSoft, linkedSoft, linkedSoft	linked, linked, linked
			ugt1b2	ENSAMXG00000011325	NW_019172925.1	6835499	6857268	GO:0016020;GO:0016021;GO:0016740;GO:0016757;GO:0008194;GO:0015020	membrane;integral component of membrane;transferase activity;"transferase activity, transferring glycosyl groups";UDP-glycosyltransferase activity;glucuronosyltransferase activity	UDP-glucuronosyltransferase 1-1-like [Source:NCBI gene;Acc:103027829]	na;na;na;na;na	na	na	.	.	.	.	.	.	.	.	.	.																		0.00503334	0	1	3	2287	2307	0.914	0.0030708	0	1	1	2292	2307	0.831	0.00296296	0	0.938462	0	2293	2307	0.852	0.00426038	0	1	5	2295	2307	0.87	0.000674213	0	0.226316	0	2295	2307	0.488	0.00453196	0	1	5	2289	2307	0.885	0.00512426	0	1	0.93	0.00300336	0	1	0.854	0.00268041	0	0.935328	0.872	0.00421163	0	1	0.881	0.000361089	0	0.168067	0.47	0.00436605	0	1	0.895	2307	0.00244565	0.526316	0.824	2307	0.000981115	0.328205	0.801	2307	0.00123626	0.518519	0.799	2307	0.000243228	0.157143	0.584	2307	8.87568e-05	0.0714286	0.719	linkedHard, linkedHard	linked, linked	linkedHard, linkedHard	linked, linked	#N/A	#N/A	linkedHard, linkedHard	linked, linked	#N/A	#N/A	#N/A	#N/A	linkedSoft, neutral	linked, neutral	soft, linkedSoft, soft, linkedSoft, linkedSoft	soft, linked, soft, linked, linked	hard, hard, hard, linkedSoft, linkedSoft	hard, hard, hard, linked, linked	linkedSoft, neutral, neutral, linkedSoft, linkedSoft	linked, neutral, neutral, linked, linked	linkedSoft, soft, soft, linkedSoft, linkedSoft	linked, soft, soft, linked, linked
				ENSAMXG00000041253	NW_019172925.1	6898428	6899433	GO:0016020;GO:0016021	membrane;integral component of membrane		na	na	na	.	.	.	.	.	.	.	.	.	.																								0							0							0							0							0							0				0				0				0				0				0				0																					#N/A	#N/A	soft	soft	#N/A	#N/A	#N/A	#N/A	#N/A	#N/A	#N/A	#N/A	#N/A	#N/A	#N/A	#N/A	soft	soft	linkedSoft	linked	linkedSoft	linked
				ENSAMXG00000024897	NW_019172925.1	6918885	6922429	GO:0000166;GO:0005525	nucleotide binding;GTP binding		na	na	na	.	.	.	.	.	.	.	.	.	.																		0.0124294	0	1	3	347	354	0.981	0.00414348	0	0.868421	0	349	354	0.892	0.00213882	0	0.357143	0	349	354	0.768	0.00878432	0	1	2	348	354	0.962	0.00411649	0	0.868421	0	349	354	0.91	0.00677966	0	1	2	348	354	0.942	0.0126232	0	1	0.987	0.00358471	0	0.842935	0.889	0.00158649	0	0.388467	0.726	0.00825149	0	1	0.965	0.00255663	0	0.865208	0.86	0.00618581	0	1	0.946	354	0.00431163	0.526316	0.922	354	0.00207881	0.224359	0.909	354	0.00134517	0.47619	0.819	354	0.00195077	0.234708	0.925	354	0	0	0	linkedHard	linked	linkedSoft	linked	#N/A	#N/A	#N/A	#N/A	#N/A	#N/A	#N/A	#N/A	#N/A	#N/A	linkedSoft	linked	neutral	neutral	neutral	neutral	linkedSoft	linked
			sh3bp4a	ENSAMXG00000009146	NW_019172925.1	6945617	7019304	GO:0005634;GO:0032007;GO:0030136;GO:0005905;GO:0005515;GO:0031267	nucleus;negative regulation of TOR signaling;clathrin-coated vesicle;clathrin-coated pit;protein binding;small GTPase binding	SH3 domain-binding protein 4-A [Source:NCBI gene;Acc:103032417]	na	increased KLRG1-positive NK cell number;increased NK cell number	na	.	.	.	.	.	.	.	.	.	.																		0.00120289	0	1	1	1244	1247	0.441	0.00086222	0	0.789474	0	1244	1247	0.422	0.000408122	0	0.25	0	1244	1247	0.318	0.00149833	0	1	1	1245	1247	0.497	0.000796649	0	0.868421	0	1245	1247	0.521	0.000902165	0	1	1	1245	1247	0.369	0.00119167	0	1	0.465	0.000796079	0	0.723976	0.44	0.00030208	0	0.264279	0.331	0.00148463	0	1	0.518	0.000769423	0	0.868411	0.577	0.000862091	0	1	0.387	1247	0.000624657	0.442105	0.33	1247	0.000179919	0.224359	0.449	1247	0.000528252	0.388889	0.539	1247	0.000188218	0.234708	0.535	1247	0	0	0	linkedHard, hard, linkedHard, linkedHard, linkedHard, linkedHard, hard, linkedHard, linkedHard, hard, linkedHard, linkedHard, linkedHard, hard, linkedHard, hard	linked, hard, linked, linked, linked, linked, hard, linked, linked, hard, linked, linked, linked, hard, linked, hard	linkedHard, hard, linkedHard, hard, linkedHard, linkedHard, hard, linkedHard, linkedHard, linkedHard, hard, linkedHard, linkedHard, linkedHard, linkedHard, linkedHard	linked, hard, linked, hard, linked, linked, hard, linked, linked, linked, hard, linked, linked, linked, linked, linked	#N/A	#N/A	hard, linkedHard, linkedHard, linkedHard, hard, linkedHard, linkedHard, linkedHard, linkedHard, linkedHard, linkedHard, hard, linkedHard, linkedHard, linkedHard, linkedHard	hard, linked, linked, linked, hard, linked, linked, linked, linked, linked, linked, hard, linked, linked, linked, linked	linkedHard, linkedHard	linked, linked	#N/A	#N/A	linkedHard, linkedHard, linkedSoft, linkedSoft, linkedSoft, linkedHard, hard, hard, linkedHard, linkedHard, hard, soft, linkedHard, linkedHard, linkedHard, linkedHard	linked, linked, linked, linked, linked, linked, hard, hard, linked, linked, hard, soft, linked, linked, linked, linked	neutral, linkedSoft, soft, soft, linkedSoft, soft, soft, neutral, neutral, neutral, linkedSoft, soft, neutral, linkedSoft, soft, soft	neutral, linked, soft, soft, linked, soft, soft, neutral, neutral, neutral, linked, soft, neutral, linked, soft, soft	hard, linkedSoft, linkedSoft, linkedSoft, linkedSoft, hard, linkedSoft, linkedSoft, linkedSoft, hard, linkedSoft, linkedSoft, hard, soft, linkedSoft, hard	hard, linked, linked, linked, linked, hard, linked, linked, linked, hard, linked, linked, hard, soft, linked, hard	linkedSoft, hard, linkedSoft, linkedSoft, neutral, linkedSoft, linkedSoft, linkedSoft, hard, linkedSoft, linkedSoft, hard, linkedSoft, linkedSoft, hard, linkedSoft	linked, hard, linked, linked, neutral, linked, linked, linked, hard, linked, linked, hard, linked, linked, hard, linked	linkedSoft, linkedSoft, linkedSoft, linkedSoft, linkedSoft, linkedSoft, soft, soft, soft, linkedSoft, linkedSoft, soft, linkedSoft, neutral, soft, neutral	linked, linked, linked, linked, linked, linked, soft, soft, soft, linked, linked, soft, linked, neutral, soft, neutral
				ENSAMXG00000034475	NW_019172925.1	7042550	7047236	NA	NA		na	na	na	.	.	.	.	.	.	.	.	.	.																		0	0	0	0	1	1	0	0	0	0	0	1	1	0	0	0	0	0	1	1	0	0	0	0	0	1	1	0	0	0	0	0	1	1	0	0	0	0	0	1	1	0	0	0	0	0	0	0	0	0	0	0	0	0	0	0	0	0	0	0	0	0	0	0	0	0	1	0	0	0	1	0	0	0	1	0	0	0	1	0	0	0	1	0	0	0	linkedHard	linked	linkedHard	linked	#N/A	#N/A	#N/A	#N/A	#N/A	#N/A	#N/A	#N/A	soft	soft	soft	soft	linkedSoft	linked	linkedSoft	linked	soft	soft
				ENSAMXG00000037842	NW_019172925.1	7043446	7048244	NA	NA		na	na	na	.	.	.	.	.	.	.	.	.	.																		0	0	0	0	1	1	0	0	0	0	0	1	1	0	0	0	0	0	1	1	0	0	0	0	0	1	1	0	0	0	0	0	1	1	0	0	0	0	0	1	1	0	0	0	0	0	0	0	0	0	0	0	0	0	0	0	0	0	0	0	0	0	0	0	0	0	1	0	0	0	1	0	0	0	1	0	0	0	1	0	0	0	1	0	0	0	hard, linkedHard	hard, linked	linkedHard, hard	linked, hard	#N/A	#N/A	#N/A	#N/A	#N/A	#N/A	#N/A	#N/A	soft, soft	soft, soft	soft, soft	soft, soft	linkedSoft, hard	linked, hard	linkedSoft, linkedSoft	linked, linked	soft, soft	soft, soft
				ENSAMXG00000030777	NW_019172925.1	7051024	7051365	NA	NA		na	na	na	.	.	.	.	.	.	.	.	.	.																								0							0							0							0							0							0				0				0				0				0				0				0																					hard	hard	hard	hard	#N/A	#N/A	#N/A	#N/A	#N/A	#N/A	#N/A	#N/A	soft	soft	soft	soft	hard	hard	linkedSoft	linked	soft	soft
				ENSAMXG00000032014	NW_019172925.1	7051398	7051793	NA	NA		na	na	na	.	.	.	.	.	.	.	.	.	.																		0	0	0	0	17	17	0	0	0	0	0	17	17	0	0	0	0	0	17	17	0	0	0	0	0	17	17	0	0	0	0	0	17	17	0	0	0	0	0	17	17	0	0	0	0	0	0	0	0	0	0	0	0	0	0	0	0	0	0	0	0	0	0	0	0	0	17	0	0	0	17	0	0	0	17	0	0	0	17	0	0	0	17	0	0	0	hard	hard	hard	hard	#N/A	#N/A	#N/A	#N/A	#N/A	#N/A	#N/A	#N/A	soft	soft	soft	soft	hard	hard	linkedSoft	linked	soft	soft
			s100b	ENSAMXG00000032191	NW_019172925.1	7088107	7092419	GO:0005509	calcium ion binding	S100 calcium binding protein B [Source:NCBI gene;Acc:103031881]	na	allodynia;increased circulating magnesium level;no abnormal phenotype detected	na	.	.	.	.	.	.	.	.	.	.																		0	0	0	0	82	82	0	0	0	0	0	82	82	0	0	0	0	0	82	82	0	0	0	0	0	82	82	0	0	0	0	0	82	82	0	0	0	0	0	82	82	0	0	0	0	0	0	0	0	0	0	0	0	0	0	0	0	0	0	0	0	0	0	0	0	0	82	0	0	0	82	0	0	0	82	0	0	0	82	0	0	0	82	0	0	0	#N/A	#N/A	#N/A	#N/A	#N/A	#N/A	#N/A	#N/A	#N/A	#N/A	#N/A	#N/A	#N/A	#N/A	#N/A	#N/A	#N/A	#N/A	#N/A	#N/A	#N/A	#N/A
			ilvbl	ENSAMXG00000007797	NW_019172926.1	37419	67619	GO:0003824;GO:0000287;GO:0030976;GO:0006631;GO:0048701;GO:0016020;GO:0016021	catalytic activity;magnesium ion binding;thiamine pyrophosphate binding;fatty acid metabolic process;embryonic cranial skeleton morphogenesis;membrane;integral component of membrane	ilvB (bacterial acetolactate synthase)-like [Source:NCBI gene;Acc:393639]	anatomical axis part_of whole organism decreased length;head edematous;head malformed;trunk absent;trunk malformed;whole organism apoptotic;whole organism decreased size	na	na	.	.	.	.	.	.	.	.	.	.		0.641683	0.660089	0.080984	0.110215	1439	0	0	0	0.582209	0.724303	0.0114383	0.221125	1439	85	0	0	0.000972898	0	1	1	1434	1439	0.38	0.000804652	0	0.964286	0	1435	1439	0.405	0.00123317	0	0.941071	0	1433	1439	0.573	0.000804652	0	1	1	1436	1439	0.353	0.000718701	0	0.75	0	1431	1439	0.501	0.00126916	0	0.975	0	1433	1439	0.448	0.00090494	0	1	0.389	0.000738274	0	0.968585	0.424	0.00111655	0	0.937434	0.603	0.000756549	0	1	0.362	0.000597554	0	0.740632	0.535	0.00117656	0	0.969825	0.456	1439	0.000519367	0.268421	0.293	1439	0.00044284	0.384615	0.626	1439	9.92753e-05	0.0714286	0.298	1439	0.000207589	0.14936	0.554	1439	0	0	0	hard, linkedHard, linkedHard, linkedHard	hard, linked, linked, linked	linkedHard, soft, linkedSoft, linkedSoft	linked, soft, linked, linked	linkedSoft, soft, linkedSoft, linkedSoft	linked, soft, linked, linked	linkedHard, linkedHard, linkedHard, hard	linked, linked, linked, hard	#N/A	#N/A	#N/A	#N/A	#N/A	#N/A	neutral, neutral, neutral, neutral	neutral, neutral, neutral, neutral	linkedSoft, linkedSoft, hard, linkedHard	linked, linked, hard, linked	hard, linkedSoft, hard, linkedSoft	hard, linked, hard, linked	linkedSoft, soft, soft, linkedSoft	linked, soft, soft, linked
			si:dkey-224e22.2	ENSAMXG00000034677	NW_019172926.1	84031	126922	GO:0016787;GO:0004553;GO:0016798;GO:0005975;GO:0008152;GO:0004565;GO:0044782;GO:0060271;GO:0097546	hydrolase activity;"hydrolase activity, hydrolyzing O-glycosyl compounds";"hydrolase activity, acting on glycosyl bonds";carbohydrate metabolic process;metabolic process;beta-galactosidase activity;cilium organization;cilium assembly;ciliary base	si:dkey-224e22.2 [Source:ZFIN;Acc:ZDB-GENE-061207-59]	cilium part_of pronephric duct decreased length	na;decreased leukocyte cell number;decreased lymphocyte cell number;decreased NK cell number;impaired glucose tolerance;na	na;na	.	.	.	.	.	.	.	.	.	.		0.62499	0.659184	0.00311114	0.147262	1372	33	0	0	0.697599	0.72438	0.207309	0.119933	1372	0	0	0	0.000327988	0	0.25	0	1370	1372	0.223	0.000666895	0	0.888664	0	1370	1372	0.369	0.000779323	0	0.869231	0	1370	1372	0.435	0.00064666	0	0.860902	0	1370	1372	0.329	0.000276201	0	0.215789	0	1370	1372	0.367	0.0007601	0	0.842857	0	1370	1372	0.344	0.000186833	0	0.256148	0.213	0.000631632	0	0.865968	0.394	0.000724343	0	0.838395	0.474	0.000607384	0	0.832723	0.34	8.71043e-05	0	0.11942	0.368	0.000703832	0	0.805145	0.357	1372	0.000483351	0.394737	0.281	1372	0.000373776	0.328205	0.586	1372	5.60664e-05	0.0769231	0.275	1372	0.000147224	0.14936	0.492	1372	0.000100267	0.137566	0.737	soft	soft	soft	soft	soft, soft	soft, soft	hard	hard	#N/A	#N/A	#N/A	#N/A	#N/A	#N/A	soft	soft	hard	hard	soft, linkedSoft	soft, linked	linkedSoft	linked
				ENSAMXG00000031830	NW_019172926.1	212327	220415	GO:0003676;GO:0015074	nucleic acid binding;DNA integration		na	na	na	.	.	.	.	.	.	.	.	.	.		0.656052	0.656528	0.655576	0.00047586	2	0	0	0	0.72478	0.724815	0.724745	3.53084e-05	2	0	0	0	0	0	0	0	2	2	0	0	0	0	0	2	2	0	0	0	0	0	2	2	0	0	0	0	0	2	2	0	0	0	0	0	2	2	0	0	0	0	0	2	2	0	0	0	0	0	0	0	0	0	0	0	0	0	0	0	0	0	0	0	0	0	0	0	0	0	2	0	0	0	2	0	0	0	2	0	0	0	2	0	0	0	2	0	0	0	#N/A	#N/A	#N/A	#N/A	#N/A	#N/A	#N/A	#N/A	#N/A	#N/A	#N/A	#N/A	#N/A	#N/A	#N/A	#N/A	#N/A	#N/A	linkedSoft, neutral, linkedSoft	linked, neutral, linked	neutral, neutral, neutral	neutral, neutral, neutral
				ENSAMXG00000042918	NW_019172927.1	5922	30297	GO:0016020;GO:0016021;GO:0000166;GO:0005524;GO:0008017;GO:0007018;GO:0003774;GO:0003777;GO:1990939	membrane;integral component of membrane;nucleotide binding;ATP binding;microtubule binding;microtubule-based movement;motor activity;microtubule motor activity;ATP-dependent microtubule motor activity		na	na	na	.	.	.	.	.	.	.	.	.	.		0.695064	0.707134	0.404352	0.058659	1392	0	0	0	0.682926	0.693991	0.00858504	0.149328	1392	62	0	0	0.00130747	0	0.92	0	1386	1392	0.47	0.00148508	0	0.852941	0	1388	1392	0.588	0.000890291	0	0.464286	0	1388	1392	0.471	0.00202558	0	1	1	1389	1392	0.61	0.000630705	0	0.852941	0	1390	1392	0.477	0.00139488	0	0.975	0	1390	1392	0.478	0.00125799	0	0.912899	0.483	0.00152193	0	0.836428	0.64	0.00093289	0	0.48081	0.543	0.00201902	0	1	0.632	0.000618258	0	0.859997	0.539	0.0013945	0	0.970689	0.507	1392	0.000767544	0.478947	0.386	1392	3.59195e-05	0.05	0.298	1392	0.00106808	0.515873	0.761	1392	0.00018568	0.258467	0.532	1392	4.78927e-05	0.0666667	0.639	hard, linkedHard	hard, linked	hard, linkedHard	hard, linked	soft, soft	soft, soft	linkedHard, linkedHard	linked, linked	linkedSoft, neutral	linked, neutral	linkedSoft, linkedHard	linked, linked	linkedSoft, linkedSoft	linked, linked	soft, soft	soft, soft	linkedSoft, linkedSoft	linked, linked	linkedSoft, linkedSoft	linked, linked	linkedSoft, neutral	linked, neutral
			anxa1a	ENSAMXG00000038414	NW_019172927.1	34450	50344	GO:0004859;GO:0016020;GO:0005634;GO:0005737;GO:0005509;GO:0043086;GO:0005886;GO:0005544;GO:0005929;GO:0042995;GO:0019834;GO:0016323;GO:0016328	phospholipase inhibitor activity;membrane;nucleus;cytoplasm;calcium ion binding;negative regulation of catalytic activity;plasma membrane;calcium-dependent phospholipid binding;cilium;cell projection;phospholipase A2 inhibitor activity;basolateral plasma membrane;lateral plasma membrane	annexin A1-like [Source:NCBI gene;Acc:103026292]	na	abnormal adipose tissue morphology;abnormal adipose tissue physiology;abnormal adrenal gland secretionabnormal colon morphology;abnormal corticotroph morphology;abnormal cranium morphology;abnormal fat pad morphology;abnormal folliculo-stellate cell morphology;abnormal frontal bone morphology;abnormal gonadotroph morphology;abnormal intestinal epithelium morphology;abnormal lactotroph morphology;abnormal leukocyte physiology;abnormal neurocranium morphology;abnormal palatine bone morphology;abnormal sagittal suture morphology;abnormal somatotroph morphology;abnormal tumor vascularizationabnormal vascular endothelial cell migrationabnormal vascular endothelial cell physiology;decreased corticotroph cell size;decreased metastatic potential;decreased sensitivity to induced morbidity/mortality;decreased tumor growth/size;decreased vascular endothelial cell proliferation;delayed wound healing;ectopic cranial bone;impaired macrophage phagocytosis;increased adrenocorticotropin level;increased bone mineral density;increased circulating insulin level;increased inflammatory response;increased sensitivity to xenobiotic induced morbidity/mortality;increased susceptibility to induced colitis;thin adrenal cortex;weight loss	na	.	.	.	.	.	.	.	.	Yes	.		0.579385	0.703854	2.74868e-06	0.288708	703	164	0	0	0.291595	0.693895	0.000920008	0.256928	703	153	0	0	0.00352774	0	0.9	0	693	703	0.844	0.00350895	0	0.964286	0	694	703	0.861	0.00343934	0	0.917857	0	695	703	0.879	0.00282152	0	1	1	696	703	0.743	0.00212061	0	0.702632	0	697	703	0.778	0.00293741	0	1	1	698	703	0.761	0.00308227	0	0.911822	0.824	0.00270284	0	0.968585	0.829	0.0031382	0	0.905713	0.901	0.00225928	0	1	0.676	0.00149965	0	0.570139	0.736	0.00260216	0	1	0.743	703	0.00348881	0.526316	0.897	703	0.000720355	0.261538	0.736	703	0.00174234	0.304233	0.865	703	0.00206787	0.422475	0.93	703	0.000277955	0.128736	0.852	linkedHard, linkedHard, linkedHard, linkedHard	linked, linked, linked, linked	linkedHard, linkedHard, linkedHard, linkedHard	linked, linked, linked, linked	soft, linkedSoft, linkedSoft, linkedSoft	soft, linked, linked, linked	#N/A	#N/A	linkedSoft, linkedSoft, linkedSoft, linkedSoft	linked, linked, linked, linked	#N/A	#N/A	linkedSoft, linkedSoft, linkedSoft, linkedSoft	linked, linked, linked, linked	linkedSoft, linkedSoft, neutral, soft	linked, linked, neutral, soft	linkedSoft, linkedSoft, linkedSoft, linkedSoft	linked, linked, linked, linked	linkedSoft, linkedSoft, linkedSoft, linkedSoft	linked, linked, linked, linked	linkedSoft, linkedSoft, neutral, linkedSoft	linked, linked, neutral, linked
			anxa1a	ENSAMXG00000035597	NW_019172927.1	54466	77986	GO:0004859;GO:0016020;GO:0005634;GO:0005737;GO:0005509;GO:0043086;GO:0005886;GO:0005544;GO:0005929;GO:0042995;GO:0050819;GO:0019834;GO:0016323;GO:0016328	phospholipase inhibitor activity;membrane;nucleus;cytoplasm;calcium ion binding;negative regulation of catalytic activity;plasma membrane;calcium-dependent phospholipid binding;cilium;cell projection;negative regulation of coagulation;phospholipase A2 inhibitor activity;basolateral plasma membrane;lateral plasma membrane	annexin A1-like [Source:NCBI gene;Acc:111191983]	na	abnormal adipose tissue morphology;abnormal adipose tissue physiology;abnormal adrenal gland secretionabnormal colon morphology;abnormal corticotroph morphology;abnormal cranium morphology;abnormal fat pad morphology;abnormal folliculo-stellate cell morphology;abnormal frontal bone morphology;abnormal gonadotroph morphology;abnormal intestinal epithelium morphology;abnormal lactotroph morphology;abnormal leukocyte physiology;abnormal neurocranium morphology;abnormal palatine bone morphology;abnormal sagittal suture morphology;abnormal somatotroph morphology;abnormal tumor vascularizationabnormal vascular endothelial cell migrationabnormal vascular endothelial cell physiology;decreased corticotroph cell size;decreased metastatic potential;decreased sensitivity to induced morbidity/mortality;decreased tumor growth/size;decreased vascular endothelial cell proliferation;delayed wound healing;ectopic cranial bone;impaired macrophage phagocytosis;increased adrenocorticotropin level;increased bone mineral density;increased circulating insulin level;increased inflammatory response;increased sensitivity to xenobiotic induced morbidity/mortality;increased susceptibility to induced colitis;thin adrenal cortex;weight loss	na	.	.	.	.	.	.	.	.	Yes	.		0.618694	0.699906	0.0216803	0.227013	857	93	0	0	0.452143	0.682502	0.00286307	0.210482	857	80	0	0	0.00147802	0	0.55	0	847	857	0.512	0.00147969	0	0.680451	0	851	857	0.587	0.00403771	0	0.725	0	848	857	0.903	0.00210611	0	0.794737	0	853	857	0.625	0.00480418	0	0.752632	0	848	857	0.927	0.00456891	0	0.85	0	848	857	0.886	0.00130472	0	0.58	0.496	0.000892643	0	0.522417	0.469	0.00295698	0	0.685399	0.891	0.00191652	0	0.751026	0.612	0.00411526	0	0.715224	0.933	0.00410093	0	0.818019	0.882	857	0.00200209	0.521053	0.763	857	0.00303263	0.474603	0.937	857	0.000889037	0.349206	0.708	857	0.00115348	0.308677	0.868	857	0.000155582	0.0666667	0.794	soft, hard, soft, linkedSoft, linkedHard, hard	soft, hard, soft, linked, linked, hard	soft, linkedHard, linkedHard, soft, soft, linkedHard	soft, linked, linked, soft, soft, linked	soft, soft, soft, soft, linkedSoft, soft	soft, soft, soft, soft, linked, soft	#N/A	#N/A	soft, soft, soft, linkedHard, soft, soft	soft, soft, soft, linked, soft, soft	#N/A	#N/A	linkedHard, soft, linkedHard, soft, linkedHard, soft	linked, soft, linked, soft, linked, soft	linkedSoft, linkedSoft, hard, hard, hard, neutral	linked, linked, hard, hard, hard, neutral	linkedSoft, linkedSoft, linkedSoft, hard, linkedSoft, hard	linked, linked, linked, hard, linked, hard	linkedSoft, linkedSoft, linkedSoft, linkedSoft, linkedSoft, linkedSoft	linked, linked, linked, linked, linked, linked	linkedSoft, linkedSoft, linkedSoft, linkedSoft, linkedSoft, linkedSoft	linked, linked, linked, linked, linked, linked
			MFSD3	ENSAMXG00000029342	NW_019172927.1	78767	124996	GO:0008521;GO:0016020;GO:0016021;GO:0015876	acetyl-CoA transmembrane transporter activity;membrane;integral component of membrane;acetyl-CoA transport	major facilitator superfamily domain containing 3 [Source:HGNC Symbol;Acc:HGNC:25157]	na	na	na	.	.	.	.	.	.	.	.	.	.		0.569833	0.706014	0.00132863	0.257889	901	58	0	0	0.676569	0.69428	0.0154616	0.205041	901	26	0	0	0.00318165	0	0.916667	0	897	901	0.815	0.00244593	0	1	1	897	901	0.768	0.00141655	0	0.95	0	897	901	0.621	0.00302729	0	0.928571	0	898	901	0.767	0.00114723	0	0.862229	0	897	901	0.607	0.00226746	0	1	1	896	901	0.658	0.00321824	0	0.90567	0.835	0.0023335	0	1	0.787	0.00135314	0	0.939961	0.67	0.00301453	0	0.929996	0.786	0.00101435	0	0.850376	0.639	0.00217323	0	1	0.672	901	0.00130265	0.505263	0.58	901	0.000274699	0.0974359	0.524	901	0.000431619	0.388889	0.486	901	0.000390089	0.213904	0.682	901	0.000176937	0.15942	0.809	soft, linkedHard, linkedHard, linkedHard, linkedHard, linkedHard, linkedHard, linkedHard, linkedHard, linkedHard	soft, linked, linked, linked, linked, linked, linked, linked, linked, linked	linkedHard, linkedHard, linkedHard, linkedHard, linkedHard, linkedHard, linkedHard, linkedHard, linkedHard, linkedHard	linked, linked, linked, linked, linked, linked, linked, linked, linked, linked	linkedHard, linkedHard, linkedHard, linkedSoft, linkedSoft, linkedHard, soft, linkedHard	linked, linked, linked, linked, linked, linked, soft, linked	#N/A	#N/A	linkedHard, linkedSoft, linkedHard, soft	linked, linked, linked, soft	#N/A	#N/A	linkedHard, soft, linkedHard, linkedHard, linkedHard, linkedHard, linkedHard, linkedHard, soft, linkedHard	linked, soft, linked, linked, linked, linked, linked, linked, soft, linked	linkedSoft, neutral, linkedSoft, linkedSoft, linkedSoft, hard, linkedSoft, linkedSoft, linkedSoft, linkedSoft	linked, neutral, linked, linked, linked, hard, linked, linked, linked, linked	linkedSoft, linkedSoft, linkedSoft, linkedSoft, linkedHard, linkedSoft, linkedSoft, linkedHard, linkedSoft, linkedSoft	linked, linked, linked, linked, linked, linked, linked, linked, linked, linked	linkedSoft, linkedSoft, linkedSoft, linkedSoft, linkedSoft, linkedSoft, linkedSoft, linkedSoft, linkedSoft, linkedSoft	linked, linked, linked, linked, linked, linked, linked, linked, linked, linked	linkedSoft, linkedSoft, linkedSoft, linkedSoft, linkedSoft, linkedSoft, linkedSoft, linkedSoft, linkedSoft, neutral	linked, linked, linked, linked, linked, linked, linked, linked, linked, neutral
			rorb	ENSAMXG00000018669	NW_019172927.1	262340	314910	GO:0008270;GO:0046872;GO:0003677;GO:0003700;GO:0006355;GO:0005634;GO:0043565;GO:0007275;GO:0004879;GO:0030522	zinc ion binding;metal ion binding;DNA binding;DNA-binding transcription factor activity;"regulation of transcription, DNA-templated";nucleus;sequence-specific DNA binding;multicellular organism development;nuclear receptor activity;intracellular receptor signaling pathway	RAR related orphan receptor B [Source:NCBI gene;Acc:103038205]	na	abnormal cone electrophysiology;abnormal eye electrophysiology;abnormal eye physiology;abnormal gait;abnormal learning/memory/conditioning;abnormal motor capabilities/coordination/movement;abnormal retina morphology;abnormal retinal cone cell morphology;abnormal retinal development;abnormal retinal ganglion cell morphology;abnormal retinal ganglion layer morphology;abnormal retinal inner plexiform layer morphology;abnormal rod electrophysiology;abnormal sexual interactionabnormal social/conspecific interactionabsent amacrine cells;absent horizontal cells;absent photoreceptor inner segment;absent photoreceptor outer segment;absent retinal rod cells;decreased aggression;decreased body size;decreased exploration in new environment;decreased retinal rod cell number;disorganized retinal layers;disorganized retinal outer plexiform layer;impaired coordination;impaired limb coordination;increased retinal cone cell number;increased retinal ganglion cell number;limb grasping;male infertility;no abnormal phenotype detected;retinal degeneration;retinal photoreceptor degeneration;thin retinal inner nuclear layer	na	Yes	.	.	.	.	.	Yes	.	.	.		0.690933	0.706633	0.53436	0.0366578	1057	0	0	0	0.682892	0.694326	0.351805	0.0578444	1057	0	0	0	0.000141911	0	0.15	0	1056	1057	0.18	0.00013327	0	0.0588235	0	1054	1057	0.223	2.48967e-05	0	0.0263158	0	1056	1057	0.186	0.00013327	0	0.0588235	0	1054	1057	0.267	0.000158167	0	0.0588235	0	1053	1057	0.308	2.48967e-05	0	0.0263158	0	1056	1057	0.209	0.000142242	0	0.15035	0.202	3.46432e-05	0	0.0230459	0.23	0	0	0	0	4.24045e-05	0	0.0259289	0.277	6.37088e-05	0	0.0361297	0.352	0	0	0	0	1057	0.000253946	0.268421	0.216	1057	4.97934e-05	0.0526316	0.311	1057	0	0	0	1057	0.000260476	0.114082	0.598	1057	0	0	0	linkedHard, linkedHard, linkedHard, linkedHard, linkedHard, linkedHard, linkedHard, linkedHard, linkedHard, linkedHard, linkedHard, linkedHard	linked, linked, linked, linked, linked, linked, linked, linked, linked, linked, linked, linked	linkedHard, linkedHard, linkedHard, linkedHard, linkedHard, linkedHard, linkedHard, linkedHard, linkedHard, linkedHard, linkedHard, linkedHard	linked, linked, linked, linked, linked, linked, linked, linked, linked, linked, linked, linked	#N/A	#N/A	linkedHard, linkedHard, hard, hard, linkedHard, linkedHard, linkedHard, linkedHard, linkedHard	linked, linked, hard, hard, linked, linked, linked, linked, linked	hard, linkedHard, linkedHard, soft, linkedHard, soft	hard, linked, linked, soft, linked, soft	linkedSoft, neutral, soft, soft, linkedSoft, linkedSoft, linkedSoft, linkedSoft, linkedSoft	linked, neutral, soft, soft, linked, linked, linked, linked, linked	linkedHard, linkedHard, linkedHard, hard, hard, linkedHard, linkedSoft	linked, linked, linked, hard, hard, linked, linked	linkedSoft, soft, linkedSoft, soft, neutral, neutral, soft, linkedSoft, neutral, neutral, neutral, linkedSoft	linked, soft, linked, soft, neutral, neutral, soft, linked, neutral, neutral, neutral, linked	linkedSoft, hard, linkedSoft, hard, linkedSoft, linkedSoft, linkedSoft, linkedSoft, linkedSoft, linkedSoft, linkedSoft, hard	linked, hard, linked, hard, linked, linked, linked, linked, linked, linked, linked, hard	neutral, linkedSoft, linkedSoft, neutral, neutral, linkedSoft, linkedSoft, linkedSoft, neutral, linkedSoft, linkedSoft, linkedSoft	neutral, linked, linked, neutral, neutral, linked, linked, linked, neutral, linked, linked, linked	neutral, linkedSoft, linkedSoft, neutral, neutral, linkedSoft, linkedSoft, linkedSoft, neutral, linkedSoft, neutral, neutral	neutral, linked, linked, neutral, neutral, linked, linked, linked, neutral, linked, neutral, neutral
			trpm6	ENSAMXG00000040960	NW_019172927.1	326080	385419	GO:0016020;GO:0016021;GO:0005524;GO:0016740;GO:0006468;GO:0055085;GO:0016301;GO:0016310;GO:0005216;GO:0006811;GO:0004674;GO:0005262;GO:0006816;GO:0070588;GO:0051262;GO:0006812;GO:0005261;GO:0106310;GO:0106311;GO:0034220;GO:0098655	membrane;integral component of membrane;ATP binding;transferase activity;protein phosphorylation;transmembrane transport;kinase activity;phosphorylation;ion channel activity;ion transport;protein serine/threonine kinase activity;calcium channel activity;calcium ion transport;calcium ion transmembrane transport;protein tetramerization;cation transport;cation channel activity;protein serine kinase activity;protein threonine kinase activity;ion transmembrane transport;cation transmembrane transport	transient receptor potential cation channel, subfamily M, member 6 [Source:ZFIN;Acc:ZDB-GENE-111212-1]	na	abnormal brain development;abnormal circulating phosphate level;abnormal craniofacial development;abnormal facial morphology;abnormal mean corpuscular volume;abnormal neural tube closure;abnormal reproductive system physiology;decreased circulating magnesium level;decreased circulating phosphate level;decreased fetal size;decreased fetal weight;decreased mean corpuscular volume;decreased mean corpuscular volume;embryonic lethality during organogenesis incomplete penetrance;exencephaly;increased body length;increased circulating triglyceride level;increased grip strength;lethality throughout fetal growth and development incomplete penetrance;postnatal lethality incomplete penetrance;premature death;short snout;short tibia;short tibia;spina bifida occulta	na	.	.	.	.	Yes	.	.	.	Yes	.		0.687864	0.707183	0.270798	0.0696969	3553	0	0	0	0.683021	0.694488	0.000607746	0.165216	3553	63	0	0	0.00122834	0	0.964286	0	3537	3553	0.448	0.00178007	0	0.9	0	3538	3553	0.657	0.00161198	0	0.975	0	3537	3553	0.669	0.00159431	0	1	1	3545	3553	0.518	0.000446352	0	0.86	0	3543	3553	0.422	0.00140364	0	1	1	3544	3553	0.48	0.00122338	0	0.956765	0.473	0.00168885	0	0.901389	0.68	0.00153419	0	0.969825	0.714	0.00155422	0	1	0.533	0.000297694	0	0.839782	0.454	0.0013635	0	1	0.5	3553	0.00119099	0.521053	0.542	3553	0.000179877	0.14936	0.449	3553	0.000790191	0.518519	0.668	3553	0.000296886	0.258467	0.626	3553	2.01037e-05	0.0714286	0.595	linkedHard, hard, linkedHard, linkedHard, linkedHard, hard, linkedHard, hard, linkedHard, linkedHard	linked, hard, linked, linked, linked, hard, linked, hard, linked, linked	linkedHard, linkedHard, linkedHard, linkedHard, linkedHard, linkedHard, hard, hard, linkedHard, hard	linked, linked, linked, linked, linked, linked, hard, hard, linked, hard	hard, hard	hard, hard	linkedHard, hard	linked, hard	linkedHard, hard, linkedHard	linked, hard, linked	linkedSoft, soft	linked, soft	hard, linkedHard	hard, linked	linkedSoft, linkedSoft, neutral, linkedSoft, linkedSoft, linkedSoft, linkedHard, hard, linkedSoft, linkedSoft	linked, linked, neutral, linked, linked, linked, linked, hard, linked, linked	linkedSoft, linkedSoft, linkedSoft, linkedSoft, linkedSoft, linkedSoft, linkedHard, hard, linkedSoft, linkedHard	linked, linked, linked, linked, linked, linked, linked, hard, linked, linked	linkedSoft, linkedSoft, linkedSoft, linkedSoft, linkedSoft, linkedSoft, linkedSoft, linkedHard, linkedSoft, linkedSoft	linked, linked, linked, linked, linked, linked, linked, linked, linked, linked	linkedSoft, linkedSoft, soft, neutral, linkedSoft, linkedSoft, linkedSoft, neutral, soft, linkedSoft	linked, linked, soft, neutral, linked, linked, linked, neutral, soft, linked
			carnmt1	ENSAMXG00000018900	NW_019172927.1	418812	426895	GO:0030735	carnosine N-methyltransferase activity	carnosine N-methyltransferase 1 [Source:ZFIN;Acc:ZDB-GENE-050306-48]	na	na	na	.	.	.	.	.	.	.	.	.	.		0.704933	0.70718	0.180907	0.142489	696	0	0	0	0.674884	0.694246	0.38143	0.0758085	696	0	0	0	0.00148467	0	0.7	0	692	696	0.514	0.000669778	0	0.387218	0	694	696	0.37	0.000534742	0	0.37218	0	695	696	0.358	0.00255848	0	0.868421	0	693	696	0.705	0.00032437	0	0.146814	0	694	696	0.384	0.00251563	0	0.917544	0	694	696	0.701	0.00121498	0	0.556806	0.471	0.000268662	0	0.145778	0.3	0.000350397	0	0.243876	0.347	0.00248757	0	0.843987	0.714	8.3641e-05	0	0.0581305	0.366	0.002514	0	0.90576	0.73	696	0.00124017	0.336842	0.559	696	0.000147152	0.102418	0.419	696	0.000684181	0.47619	0.621	696	0.000492553	0.193457	0.729	696	0.000508653	0.287356	0.898	#N/A	#N/A	#N/A	#N/A	#N/A	#N/A	#N/A	#N/A	#N/A	#N/A	#N/A	#N/A	#N/A	#N/A	#N/A	#N/A	#N/A	#N/A	#N/A	#N/A	#N/A	#N/A
			FAM219A	ENSAMXG00000040999	NW_019172927.1	457944	467851	NA	NA	protein FAM219A-like [Source:NCBI gene;Acc:103041832]	na	na	na	.	.	.	.	.	.	.	.	.	.		0.672465	0.696892	5.18746e-05	0.236153	515	76	0	0	0.68441	0.694372	0.212638	0.0945308	515	0	0	0	0.00195469	0	0.756667	0	512	515	0.628	0.0035915	0	0.928571	0	513	515	0.866	0.00205964	0	0.735714	0	511	515	0.755	0.00204735	0	0.921053	0	513	515	0.614	0.00258815	0	0.857895	0	511	515	0.826	0.00121036	0	0.298333	0	511	515	0.434	0.00169566	0	0.664488	0.595	0.00358139	0	0.936904	0.889	0.00166194	0	0.645165	0.74	0.00196512	0	0.901907	0.622	0.00239219	0	0.830356	0.848	0.000406182	0	0.178082	0.316	515	0.00136944	0.336842	0.602	515	0.00176251	0.357692	0.891	515	0.000267118	0.137566	0.389	515	0.000290019	0.14936	0.621	515	0.000464233	0.23908	0.892	#N/A	#N/A	#N/A	#N/A	#N/A	#N/A	#N/A	#N/A	#N/A	#N/A	#N/A	#N/A	#N/A	#N/A	#N/A	#N/A	#N/A	#N/A	#N/A	#N/A	#N/A	#N/A
			si:dkey-201c13.2	ENSAMXG00000026000	NW_019172927.1	457944	458099	NA	NA	si:dkey-201c13.2 [Source:ZFIN;Acc:ZDB-GENE-060526-243]	na	na	na	.	.	.	.	.	.	.	.	.	.		0.663846	0.681808	0.499506	0.0494386	141	0	0	0	0.684783	0.685405	0.682531	0.000690243	141	0	0	0	0.00035461	0	0.05	0	140	141	0.23	0	0	0	0	141	141	0	0.000177305	0	0.025	0	140	141	0.244	0	0	0	0	141	141	0	0.000177305	0	0.025	0	140	141	0.319	0.000177305	0	0.025	0	140	141	0.263	0.000125994	0	0.0177652	0.199	0	0	0	0	0	0	0	0	0	0	0	0	0	0	0	0	0	0	0	0	141	0.00070922	0.1	0.363	141	0.00035461	0.05	0.575	141	0	0	0	141	0	0	0	141	0	0	0	#N/A	#N/A	#N/A	#N/A	#N/A	#N/A	#N/A	#N/A	#N/A	#N/A	#N/A	#N/A	#N/A	#N/A	#N/A	#N/A	#N/A	#N/A	#N/A	#N/A	#N/A	#N/A
			ela3l	ENSAMXG00000032753	NW_019172927.1	492504	532419	GO:0008233;GO:0016787;GO:0006508;GO:0004252;GO:0008236	peptidase activity;hydrolase activity;proteolysis;serine-type endopeptidase activity;serine-type peptidase activity	chymotrypsin C [Source:NCBI gene;Acc:111191974]	na	abnormal heartbeat;abnormal parasympathetic nervous system physiology;abnormal sympathetic nervous system physiology;decreased cardiac output;decreased cardiac stroke volume;decreased heart left ventricle size;decreased heart rate;decreased heart right ventricle size	na;na	.	.	.	.	.	.	.	Yes	.	.		0.558471	0.706265	0.0155942	0.206304	448	23	0	0	0.665712	0.684335	0.334965	0.0947986	448	0	0	0	0.00256696	0	0.8	0	445	448	0.742	0.00151467	0	0.642857	0	446	448	0.595	0.00129565	0	0.394737	0	445	448	0.588	0.000637755	0	0.285714	0	447	448	0.327	0.00165648	0	0.592105	0	446	448	0.71	0.00180334	0	0.657895	0	446	448	0.568	0.00248215	0	0.758288	0.749	0.0009748	0	0.425341	0.493	0.000245565	0	0.0964404	0.311	0.000187857	0	0.0841599	0.299	0.000928022	0	0.301169	0.618	0.00142471	0	0.53702	0.514	448	0.00180921	0.442105	0.722	448	0.00157444	0.443812	0.877	448	0.000938917	0.349206	0.723	448	0.000860969	0.385714	0.827	448	0.000307067	0.137566	0.86	soft, neutral, neutral, linkedSoft	soft, neutral, neutral, linked	linkedSoft, neutral, neutral, neutral	linked, neutral, neutral, neutral	hard, linkedHard, linkedHard, linkedHard	hard, linked, linked, linked	linkedHard, linkedHard, hard, linkedHard	linked, linked, hard, linked	#N/A	#N/A	#N/A	#N/A	linkedHard, linkedHard, linkedHard, linkedHard	linked, linked, linked, linked	soft, hard, linkedSoft, soft	soft, hard, linked, soft	hard, hard, neutral, linkedSoft	hard, hard, neutral, linked	linkedSoft, linkedSoft, linkedSoft, linkedSoft	linked, linked, linked, linked	soft, linkedSoft, neutral, linkedSoft	soft, linked, neutral, linked
			bco2l	ENSAMXG00000005097	NW_019172927.1	535818	545739	GO:0046872;GO:0016702;GO:0010437;GO:1902176;GO:0005739;GO:0055114	metal ion binding;"oxidoreductase activity, acting on single donors with incorporation of molecular oxygen, incorporation of two atoms of oxygen";"9,10 (9', 10')-carotenoid-cleaving dioxygenase activity";negative regulation of oxidative stress-induced intrinsic apoptotic signaling pathway;mitochondrion;oxidation-reduction process	beta-carotene 15, 15-dioxygenase 2, like [Source:ZFIN;Acc:ZDB-GENE-010509-1]	apoptotic process increased occurrence;blood desaturated red;nucleate erythrocyte apoptotic;nucleate erythrocyte decreased amount;nucleate erythrocyte part_of heart decreased amount	abnormal adipose tissue morphology;abnormal aerobic respirationabnormal blood homeostasis;abnormal hepatocyte physiology;abnormal homeostasis;abnormal liver morphology;decreased seminal vesicle weight;decreased testis weight;enlarged spleen;hepatic steatosis;increased liver triglyceride level;increased spleen weight;small testis	na	.	.	.	.	.	.	.	Yes	Yes	.		0.656958	0.707108	0.188916	0.151667	936	0	0	0	0.616997	0.693779	0.0969944	0.123914	936	0	0	0	0.00090812	0	0.6	0	934	936	0.364	0.00030525	0	0.285714	0	935	936	0.277	0.000385379	0	0.285714	0	933	936	0.311	0	0	0	0	936	936	0	8.01282e-05	0	0.05	0	934	936	0.253	8.01282e-05	0	0.05	0	934	936	0.238	0.000969338	0	0.634262	0.407	0.000328013	0	0.30702	0.314	0.000342893	0	0.30702	0.344	0	0	0	0	2.40517e-05	0	0.0224883	0.315	1.71319e-05	0	0.0160183	0.251	936	0.000961538	0.505263	0.459	936	0.000157517	0.0974359	0.429	936	0.000452222	0.42328	0.497	936	0	0	0	936	0	0	0	linkedSoft, linkedSoft, soft	linked, linked, soft	neutral	neutral	linkedHard, linkedSoft, linkedHard	linked, linked, linked	hard, linkedHard, linkedHard	hard, linked, linked	#N/A	#N/A	#N/A	#N/A	hard, hard, hard	hard, hard, hard	linkedSoft, linkedSoft, linkedSoft	linked, linked, linked	linkedSoft, soft, neutral	linked, soft, neutral	neutral, linkedSoft, neutral	neutral, linked, neutral	neutral, neutral, linkedSoft	neutral, neutral, linked
			si:ch211-214j8.12	ENSAMXG00000029901	NW_019172927.1	549549	559516	NA	NA	si:ch211-214j8.12 [Source:ZFIN;Acc:ZDB-GENE-060526-102]	na	abnormal circulating glucose level;decreased circulating glucose level;decreased circulating glucose level;decreased circulating serum albumin level;decreased circulating total protein level;decreased circulating total protein level;increased basophil cell number;increased basophil cell number;increased circulating aspartate transaminase level;increased monocyte cell number;increased monocyte cell number	na	.	.	.	.	.	.	.	.	.	.		0.698926	0.707061	0.371948	0.0881522	806	0	0	0	0.494632	0.691266	0.0540295	0.191752	806	0	0	0	0.000915012	0	0.25	0	801	806	0.365	0.00179108	0	0.657895	0	803	806	0.659	0.00172298	0	0.65	0	802	806	0.694	0.00166514	0	0.657895	0	803	806	0.535	0.00325519	0	0.657895	0	800	806	0.872	0.00159005	0	0.65	0	803	806	0.52	0.000905781	0	0.256148	0.389	0.00156109	0	0.616772	0.65	0.00156216	0	0.601128	0.72	0.00153822	0	0.621497	0.53	0.00314789	0	0.657227	0.899	0.00145425	0	0.60856	0.521	806	0.00159821	0.394737	0.67	806	0.00125317	0.490754	0.845	806	0.00024617	0.198413	0.377	806	0.00121246	0.462304	0.875	806	0	0	0	linkedSoft, linkedHard, linkedHard	linked, linked, linked	#N/A	#N/A	linkedHard, linkedHard, linkedHard	linked, linked, linked	#N/A	#N/A	#N/A	#N/A	#N/A	#N/A	#N/A	#N/A	#N/A	#N/A	neutral, neutral, soft	neutral, neutral, soft	linkedSoft, linkedSoft, linkedSoft	linked, linked, linked	linkedSoft, linkedSoft, linkedSoft	linked, linked, linked
				ENSAMXG00000038681	NW_019172927.1	566795	567813	NA	NA	si:ch211-240l19.5 [Source:ZFIN;Acc:ZDB-GENE-041210-327]	na;na;na	na	na	.	.	.	.	.	.	.	.	.	.		0.652618	0.658737	0.641671	0.00546149	14	0	0	0	0.183067	0.200213	0.142058	0.0186233	14	0	0	0	0	0	0	0	14	14	0	0	0	0	0	14	14	0	0	0	0	0	14	14	0	0	0	0	0	14	14	0	0	0	0	0	14	14	0	0	0	0	0	14	14	0	0	0	0	0	0	0	0	0	0	0	0	0	0	0	0	0	0	0	0	0	0	0	0	0	14	0	0	0	14	0	0	0	14	0	0	0	14	0	0	0	14	0	0	0	soft, soft	soft, soft	#N/A	#N/A	linkedSoft, linkedSoft	linked, linked	#N/A	#N/A	#N/A	#N/A	#N/A	#N/A	#N/A	#N/A	#N/A	#N/A	neutral, soft	neutral, soft	hard, linkedSoft	hard, linked	soft, linkedSoft	soft, linked
				ENSAMXG00000033136	NW_019172927.1	581742	582609	NA	NA		na	na	na	.	.	.	.	.	.	.	.	.	.		0.603115	0.665882	0.218536	0.136264	305	0	0	0	0.444342	0.630852	7.00105e-06	0.252851	305	77	0	0	0.00360656	0	0.8	0	303	305	0.849	0.00300752	0	0.631579	0	301	305	0.826	0.00124122	0	0.142857	0	302	305	0.575	0.00480299	0	0.833333	0	303	305	0.894	0.00239862	0	0.631579	0	303	305	0.809	0.00251366	0	0.766667	0	304	305	0.701	0.00348982	0	0.732187	0.858	0.00267665	0	0.586814	0.826	0.000751248	0	0.146064	0.484	0.00470916	0	0.841732	0.903	0.00231195	0	0.629088	0.84	0.00228137	0	0.695817	0.691	305	0.00177739	0.442105	0.715	305	0.000605295	0.184615	0.696	305	0.00171741	0.253968	0.863	305	0.00156706	0.477952	0.905	305	0.000942151	0.287356	0.934	linkedSoft, linkedSoft	linked, linked	#N/A	#N/A	linkedSoft, linkedSoft	linked, linked	#N/A	#N/A	#N/A	#N/A	#N/A	#N/A	#N/A	#N/A	#N/A	#N/A	linkedSoft, neutral	linked, neutral	linkedSoft, linkedSoft	linked, linked	soft, linkedSoft	soft, linked
				ENSAMXG00000043261	NW_019172927.1	584943	585830	GO:0016020;GO:0016021	membrane;integral component of membrane		na	na	na	.	.	.	.	.	.	.	.	.	.		0.0182519	0.129437	0.000950242	0.0407382	161	101	0	0	0.00267308	0.433033	8.25985e-09	0.133995	161	112	0	0	0.00812777	0	0.428571	0	157	161	0.96	0.00266193	0	0.428571	0	160	161	0.794	0.00450531	0	0.428571	0	157	161	0.915	0.00834073	0	1	1	158	161	0.959	0.00184338	0	0.138889	0	158	161	0.74	0.00845878	0	0.861111	0	156	161	0.961	0.00402873	0	0.436341	0.89	0.00271973	0	0.437876	0.83	0.00404318	0	0.454743	0.936	0.0080541	0	1	0.964	0.00143157	0	0.121629	0.724	0.00778336	0	0.846321	0.966	161	0.0101994	0.505263	0.974	161	0.00331287	0.246032	0.943	161	0.00315489	0.507937	0.926	161	0	0	0	161	0.00363355	0.331034	0.98	linkedSoft	linked	#N/A	#N/A	linkedSoft	linked	#N/A	#N/A	#N/A	#N/A	#N/A	#N/A	#N/A	#N/A	#N/A	#N/A	linkedSoft	linked	linkedSoft	linked	linkedSoft	linked
				ENSAMXG00000025999	NW_019172927.1	591120	592200	NA	NA		na	na	na	.	.	.	.	.	.	.	.	.	.		0.592583	0.696537	0.325877	0.142611	231	0	0	0	0.343139	0.400104	0.104799	0.0813413	231	0	0	0	0.0030303	0	0.45	0	227	231	0.8	0.00479283	0	0.571429	0	228	231	0.912	0.00430052	0	0.43985	0	228	231	0.91	0	0	0	0	231	231	0	0.00409547	0	0.921053	0	229	231	0.909	0.00409547	0	0.921053	0	229	231	0.864	0.00297712	0	0.492759	0.813	0.00499186	0	0.596865	0.936	0.00331422	0	0.423033	0.909	0	0	0	0	0.00399586	0	0.919048	0.93	0.00395685	0	0.910076	0.874	231	0.00432901	0.521053	0.922	231	0.00086303	0.14936	0.775	231	0.00543989	0.507937	0.956	231	0	0	0	231	0	0	0	linkedSoft	linked	#N/A	#N/A	linkedSoft	linked	#N/A	#N/A	#N/A	#N/A	#N/A	#N/A	#N/A	#N/A	#N/A	#N/A	linkedSoft	linked	linkedSoft	linked	linkedSoft	linked
			dhfr	ENSAMXG00000032396	NW_019172927.1	592345	615411	GO:0050661;GO:0046654;GO:0004146;GO:0001947;GO:0003007;GO:0003232;GO:0046655;GO:0048598;GO:0060047;GO:0006545;GO:0055114	NADP binding;tetrahydrofolate biosynthetic process;dihydrofolate reductase activity;heart looping;heart morphogenesis;bulbus arteriosus development;folic acid metabolic process;embryonic morphogenesis;heart contraction;glycine biosynthetic process;oxidation-reduction process	dihydrofolate reductase [Source:NCBI gene;Acc:111191970]	anterior region part_of axis decreased thickness;anterior-posterior axis part_of whole organism decreased length;apoptotic process increased occurrence;atrium structure;axis elongation decreased rate;bulbus arteriosus morphology;cardiac ventricle structure;cell population proliferation decreased occurrence;embryo development arrested;epiboly disrupted;epiboly involved in gastrulation with mouth forming second arrested;epiboly involved in gastrulation with mouth forming second delayed;extension absent;extension decreased length;head apoptotic;heart apoptotic;heart contraction decreased intensity;heart contraction decreased rate;heart contraction disrupted;heart looping arrested;heart looping disrupted;heart malformed;heart morphology;heart position;pericardium edematous;post-vent region kinked;somite border degenerate;somite decreased length;somite shape;thigmotaxis disrupted;trunk decreased length;ventral region part_of whole organism edematous;whole organism apoptotic;whole organism curved dorsal;whole organism hypoplastic;whole organism opaque;whole organism viability	abnormal DNA methylationabnormal embryo size;abnormal erythrocyte cell number;abnormal folic acid level;abnormal forebrain development;abnormal hemopoiesis;abnormal hindbrain development;abnormal mean corpuscular hemoglobinabnormal mean corpuscular volume;abnormal midbrain development;abnormal neural tube closure;decreased circulating bilirubin level;decreased common myeloid progenitor cell number;decreased embryo size;decreased erythrocyte cell number;decreased erythroid progenitor cell number;decreased fetal size;decreased granulocyte monocyte progenitor cell number;decreased mean corpuscular hemoglobin;decreased mean corpuscular hemoglobin;decreased mean corpuscular volume;decreased vasodilation;embryonic lethality prior to organogenesis;embryonic lethality prior to organogenesis;embryonic lethality prior to tooth bud stage;embryonic lethality prior to tooth bud stage;enlarged spleen;extramedullary hematopoiesis;increased nucleated erythrocyte cell number;lethality during fetal growth through weaning complete penetrance;liver hypoplasia;pale liver;pallor;preweaning lethality complete penetrance;preweaning lethality complete penetrance	na;na	.	.	.	.	Yes	.	.	Yes	.	.		0.543898	0.702178	0.0955832	0.169655	335	0	0	0	0.619027	0.682673	0.0918671	0.151164	335	0	0	0	0.00169154	0	0.35	0	330	335	0.566	0.00212097	0	0.710526	0	334	335	0.721	0.000149254	0	0.025	0	333	335	0.235	0.00231998	0	0.710526	0	332	335	0.665	0.00227023	0	0.710526	0	332	335	0.796	0.000348259	0	0.0333333	0	331	335	0.289	0.00144397	0	0.378275	0.531	0.00200557	0	0.671865	0.741	0	0	0	0	0.00207501	0	0.678792	0.642	0.0021301	0	0.709322	0.822	5.98638e-05	0	0.00996733	0.267	335	0.00229379	0.478947	0.806	335	0.000298507	0.05	0.54	335	0	0	0	335	0.00126112	0.422475	0.88	335	0.00039801	0.0666667	0.881	linkedSoft, soft, soft, linkedSoft, soft, linkedSoft	linked, soft, soft, linked, soft, linked	linkedHard, linkedHard, hard, linkedHard, hard	linked, linked, hard, linked, hard	linkedSoft, soft, soft, linkedSoft, soft, linkedSoft	linked, soft, soft, linked, soft, linked	hard, hard, hard	hard, hard, hard	#N/A	#N/A	soft, soft, soft	soft, soft, soft	soft, soft, soft	soft, soft, soft	linkedSoft, hard, linkedSoft	linked, hard, linked	linkedSoft, linkedSoft, soft, linkedSoft, hard, linkedSoft	linked, linked, soft, linked, hard, linked	linkedSoft, linkedSoft, linkedSoft, hard, linkedSoft, linkedSoft	linked, linked, linked, hard, linked, linked	soft, linkedSoft, linkedSoft, soft, linkedSoft, linkedSoft	soft, linked, linked, soft, linked, linked
			ankrd34bb	ENSAMXG00000001563	NW_019172927.1	621657	631900	GO:0005515	protein binding	ankyrin repeat domain 34B [Source:NCBI gene;Acc:103045328]	na	na	na	.	.	.	.	.	.	.	.	.	.		0.690631	0.707099	0.427473	0.0457405	982	0	0	0	0.645842	0.693901	0.0108033	0.218559	982	31	0	0	0.000407332	0	0.2	0	979	982	0.242	0.00149559	0	0.777778	0	976	982	0.59	0.000544577	0	0.25	0	978	982	0.361	0.00071164	0	0.222222	0	978	982	0.338	0.00152764	0	0.748538	0	976	982	0.688	0.00124477	0	0.947368	0	979	982	0.442	0.000391334	0	0.212435	0.261	0.00130273	0	0.748326	0.584	0.00035682	0	0.20413	0.349	0.000544477	0	0.18089	0.332	0.00136644	0	0.697085	0.712	0.0011661	0	0.939812	0.453	982	0.00071819	0.336842	0.367	982	0.000546877	0.384615	0.673	982	0.000398711	0.253968	0.467	982	0.00116729	0.355556	0.869	982	0	0	0	linkedHard, linkedSoft, linkedHard	linked, linked, linked	linkedHard, hard, linkedHard	linked, hard, linked	linkedSoft, linkedSoft, soft	linked, linked, soft	linkedHard, linkedHard, linkedHard	linked, linked, linked	linkedSoft	linked	linkedHard, linkedHard, linkedSoft	linked, linked, linked	linkedSoft, linkedSoft, linkedSoft	linked, linked, linked	linkedSoft, linkedSoft, linkedSoft	linked, linked, linked	linkedSoft, linkedSoft, linkedSoft	linked, linked, linked	linkedSoft, linkedSoft, linkedSoft	linked, linked, linked	linkedSoft, linkedSoft, linkedSoft	linked, linked, linked
			fam151b	ENSAMXG00000036919	NW_019172927.1	628505	641859	GO:0016020;GO:0016021	membrane;integral component of membrane	family with sequence similarity 151 member B [Source:NCBI gene;Acc:111191972]	na	abnormal retina morphology	na	Yes	.	.	.	.	.	.	.	.	.		0.154719	0.705536	0.00205117	0.301358	469	160	0	0	0.368655	0.660088	0.0528418	0.178897	469	0	0	0	0.000836477	0	0.2	0	467	469	0.345	0.000448883	0	0.210526	0	468	469	0.313	0.000159915	0	0.075	0	468	469	0.239	0.00121429	0	0.210526	0	466	469	0.434	0.000608798	0	0.210526	0	467	469	0.472	0.000925318	0	0.192308	0	466	469	0.374	0.000222182	0	0.103981	0.22	0.000341128	0	0.159989	0.318	7.84198e-05	0	0.0367789	0.253	0.00103484	0	0.180105	0.417	0.000512451	0	0.192584	0.512	0.000774367	0	0.186995	0.369	469	0.00021322	0.1	0.206	469	0.000303429	0.142308	0.543	469	0	0	0	469	0.000727919	0.341394	0.8	469	0.00130156	0.323077	0.949	linkedHard, linkedHard, linkedHard	linked, linked, linked	linkedSoft, linkedSoft, linkedHard	linked, linked, linked	linkedSoft, neutral, linkedSoft	linked, neutral, linked	linkedHard, linkedHard, linkedHard	linked, linked, linked	linkedSoft, linkedHard, linkedSoft	linked, linked, linked	neutral, linkedHard, linkedSoft	neutral, linked, linked	neutral, linkedSoft, linkedSoft	neutral, linked, linked	linkedSoft, linkedSoft, neutral	linked, linked, neutral	linkedSoft, linkedSoft, linkedSoft	linked, linked, linked	linkedSoft, linkedSoft, linkedSoft	linked, linked, linked	linkedSoft, linkedSoft, linkedSoft	linked, linked, linked
			ccdc125	ENSAMXG00000042201	NW_019172927.1	643619	660914	GO:2000145	regulation of cell motility	coiled-coil domain containing 125 [Source:NCBI gene;Acc:111191984]	na	na	na	.	.	.	.	.	.	.	.	.	.		0.38008	0.673681	9.62389e-06	0.247907	1015	199	0	0	0.680715	0.694486	0.148007	0.116657	1015	0	0	0	0.00145297	0	0.671429	0	1010	1015	0.506	0.00179294	0	0.846154	0	1012	1015	0.659	0.00169572	0	0.875	0	1013	1015	0.689	0.00154327	0	0.785714	0	1010	1015	0.507	0.000505574	0	0.302632	0	1013	1015	0.44	0.00122566	0	0.785714	0	1011	1015	0.438	0.000868561	0	0.470368	0.379	0.00172768	0	0.86776	0.688	0.00169611	0	0.871372	0.747	0.00142217	0	0.7999	0.504	0.000197804	0	0.192584	0.422	0.00116557	0	0.805059	0.453	1015	0.00119782	0.442105	0.545	1015	0.000221043	0.224359	0.484	1015	0.000266767	0.270769	0.389	1015	0.000702128	0.371266	0.793	1015	0.000905734	0.349206	0.932	soft, hard, linkedHard, soft	soft, hard, linked, soft	linkedSoft, soft, soft, hard	linked, soft, soft, hard	soft, linkedSoft, linkedSoft, soft	soft, linked, linked, soft	hard, linkedHard, hard, hard	hard, linked, hard, hard	linkedSoft, linkedHard, linkedSoft, linkedHard	linked, linked, linked, linked	linkedHard, linkedHard, neutral, soft	linked, linked, neutral, soft	soft, soft, soft, linkedHard	soft, soft, soft, linked	linkedSoft, linkedSoft, linkedSoft, soft	linked, linked, linked, soft	linkedSoft, linkedSoft, hard, linkedSoft	linked, linked, hard, linked	linkedSoft, linkedSoft, linkedSoft, linkedSoft	linked, linked, linked, linked	soft, linkedSoft, linkedSoft, neutral	soft, linked, linked, neutral
			rad17	ENSAMXG00000004934	NW_019172927.1	661207	674347	GO:0003689;GO:0000166;GO:0005524;GO:0005634;GO:0006281;GO:0007049;GO:0006974;GO:0000077;GO:0031389	DNA clamp loader activity;nucleotide binding;ATP binding;nucleus;DNA repair;cell cycle;cellular response to DNA damage stimulus;DNA damage checkpoint;Rad17 RFC-like complex	RAD17 checkpoint clamp loader component [Source:NCBI gene;Acc:103031875]	na	abnormal heart morphology;abnormal liver morphology;abnormal neural tube morphology;abnormal pharyngeal arch morphology;embryonic lethality during organogenesis complete penetrance;hemorrhage;incomplete somite formation	na	.	.	.	.	.	.	.	Yes	.	.		0.628026	0.707173	1.00266e-05	0.246809	1727	243	0	0	0.670069	0.692426	0.0499767	0.170809	1727	1	0	0	0.00138349	0	0.833333	0	1719	1727	0.489	0.00165169	0	0.868421	0	1719	1727	0.629	0.000899411	0	0.321429	0	1717	1727	0.474	0.00179734	0	0.894737	0	1721	1727	0.563	0.00144633	0	0.894737	0	1720	1727	0.673	0.000918226	0	0.766667	0	1721	1727	0.373	0.000912025	0	0.791512	0.391	0.00153713	0	0.847366	0.644	0.000819632	0	0.347862	0.505	0.00152075	0	0.880582	0.526	0.00113327	0	0.894706	0.665	0.000540825	0	0.695817	0.333	1727	0.00107579	0.521053	0.501	1727	0.000530096	0.261538	0.667	1727	0.000957942	0.452381	0.73	1727	0.000549269	0.285714	0.75	1727	0.000656001	0.304233	0.915	linkedHard, linkedHard, linkedHard, linkedSoft	linked, linked, linked, linked	linkedSoft, soft, linkedSoft, linkedSoft	linked, soft, linked, linked	linkedSoft, linkedSoft, linkedSoft, linkedSoft	linked, linked, linked, linked	linkedHard, linkedHard, linkedHard, linkedHard	linked, linked, linked, linked	linkedSoft, soft, soft, linkedSoft	linked, soft, soft, linked	linkedHard, hard, linkedSoft, linkedHard	linked, hard, linked, linked	linkedSoft, linkedHard, linkedHard, linkedHard	linked, linked, linked, linked	linkedSoft, linkedSoft, linkedSoft, linkedSoft	linked, linked, linked, linked	linkedSoft, hard, linkedSoft, linkedSoft	linked, hard, linked, linked	linkedSoft, linkedSoft, linkedSoft, linkedSoft	linked, linked, linked, linked	linkedSoft, linkedSoft, linkedSoft, linkedSoft	linked, linked, linked, linked
			AK6	ENSAMXG00000042686	NW_019172927.1	677708	687023	GO:0004017;GO:0005524	adenylate kinase activity;ATP binding	adenylate kinase 6 [Source:NCBI gene;Acc:103032196]	na	na	na	.	.	.	.	.	.	.	.	.	.		0.489742	0.606202	0.00414966	0.208177	421	68	0	0	0.357034	0.661548	0.000279428	0.232354	421	73	0	0	0.000950119	0	0.25	0	418	421	0.375	0.000904875	0	0.380952	0	420	421	0.434	0.00141625	0	0.385714	0	419	421	0.621	0.00217736	0	0.916667	0	420	421	0.638	0.000895945	0	0.210526	0	419	421	0.547	0.00263783	0	0.9	0	419	421	0.719	0.00077832	0	0.263614	0.355	0.000413515	0	0.17409	0.335	0.000760207	0	0.168451	0.487	0.00215469	0	0.907126	0.657	0.000462962	0	0.194444	0.498	0.00251354	0	0.884282	0.73	421	0.0016252	0.394737	0.678	421	0.00124943	0.341394	0.845	421	0.00113109	0.47619	0.777	421	0.000373261	0.157143	0.673	421	0	0	0	soft, hard	soft, hard	soft, linkedHard	soft, linked	soft, soft	soft, soft	hard, hard	hard, hard	soft, linkedSoft	soft, linked	soft, hard	soft, hard	hard, soft	hard, soft	soft, soft	soft, soft	hard, hard	hard, hard	hard, hard	hard, hard	soft, soft	soft, soft
			marveld2b	ENSAMXG00000004930	NW_019172927.1	689264	697694	GO:0061689;GO:0016020;GO:0016021;GO:0005886;GO:0005923;GO:0030054;GO:0007605;GO:0045216	tricellular tight junction;membrane;integral component of membrane;plasma membrane;bicellular tight junction;cell junction;sensory perception of sound;cell-cell junction organization	MARVEL domain containing 2 [Source:NCBI gene;Acc:103032508]	na	abnormal auditory brainstem response;abnormal distortion product otoacoustic emissionabnormal ear morphology;abnormal ear morphology;abnormal myocardial fiber morphology;abnormal olfactory epithelium morphology;abnormal organ of Corti morphology;abnormal prepulse inhibitionabnormal salivary gland duct morphology;abnormal startle reflex;abnormal startle reflex;abnormal stria vascularis morphology;abnormal thyroid follicle morphology;abnormal utricular macula morphology;absent pinna reflex;cochlear ganglion degeneration;cochlear hair cell degeneration;cochlear inner hair cell degeneration;cochlear outer hair cell degeneration;deafness;decreased prepulse inhibition;decreased startle reflex;decreased startle reflex;enlarged heart;enlarged heart;increased body weight;increased heart weight;increased kidney weight;increased liver weight;increased or absent threshold for auditory brainstem response;increased spleen weight;syndromic hearing loss;thin stria vascularis	na	.	.	.	Yes	Yes	.	.	Yes	Yes	.		0.685938	0.70694	1.91293e-05	0.215099	1294	117	0	0	0.503814	0.694224	1.84975e-05	0.266063	1294	197	0	0	0.00202675	0	0.785714	0	1288	1294	0.646	0.00243019	0	0.964286	0	1285	1294	0.766	0.00250033	0	0.815789	0	1286	1294	0.81	0.00215143	0	0.916667	0	1287	1294	0.633	0.00364121	0	0.842105	0	1283	1294	0.892	0.00521905	0	0.857143	0	1284	1294	0.909	0.00165658	0	0.727573	0.585	0.00214545	0	0.968585	0.761	0.00134635	0	0.786116	0.668	0.00193412	0	0.904401	0.615	0.00322812	0	0.828908	0.902	0.00500787	0	0.871736	0.918	1294	0.00154153	0.478947	0.655	1294	0.00176412	0.408974	0.891	1294	0.00137591	0.47619	0.824	1294	0.000614595	0.157143	0.77	1294	0.000616137	0.304233	0.911	linkedHard, linkedHard, linkedHard	linked, linked, linked	linkedHard, linkedSoft, linkedHard	linked, linked, linked	linkedSoft, linkedSoft, linkedSoft	linked, linked, linked	linkedHard, linkedHard, linkedHard	linked, linked, linked	linkedSoft, linkedSoft, linkedSoft	linked, linked, linked	linkedHard, linkedHard, linkedHard	linked, linked, linked	linkedSoft, linkedHard, linkedSoft	linked, linked, linked	linkedSoft, neutral, linkedSoft	linked, neutral, linked	linkedSoft, linkedHard, linkedSoft	linked, linked, linked	linkedSoft, linkedSoft, linkedSoft	linked, linked, linked	linkedSoft, linkedSoft, linkedSoft	linked, linked, linked
			oclnb	ENSAMXG00000039214	NW_019172927.1	701373	718448	GO:0016020;GO:0016021;GO:0005886;GO:0005923;GO:0030054	membrane;integral component of membrane;plasma membrane;bicellular tight junction;cell junction	occludin [Source:NCBI gene;Acc:103033778]	na	abnormal basal ganglion morphology;abnormal cerebellum morphology;abnormal femur morphology;abnormal gastric chief cell morphology;abnormal gastric parietal cell morphology;abnormal muscle morphology;abnormal nursing;abnormal salivary gland duct morphology;abnormal salivary gland morphology;abnormal seminiferous tubule morphology;abnormal stomach glandular epithelium morphology;abnormal stomach mucosa morphology;abnormal stomach muscularis externa morphology;abnormal trabecular bone morphology;increased stomach mucosa thickness;male infertility;postnatal growth retardation;stomach inflammation	na	.	.	.	.	.	.	.	.	.	.		0.352247	0.697056	0.00289962	0.242279	938	191	0	0	0.603509	0.69384	0.0117233	0.190825	938	17	0	0	0.001556	0	0.5	0	932	938	0.532	0.00073221	0	0.615385	0	935	938	0.386	0.00263596	0	0.95	0	934	938	0.824	0.000329983	0	0.166667	0	936	938	0.293	0.00197228	0	0.95	0	936	938	0.759	0.00196467	0	0.9	0	935	938	0.6	0.00136532	0	0.531915	0.511	0.000718868	0	0.651559	0.418	0.0026179	0	0.939961	0.867	0.000264957	0	0.139404	0.305	0.00196451	0	0.947472	0.803	0.00187627	0	0.881169	0.614	938	0.00152059	0.526316	0.65	938	0.000300694	0.184615	0.541	938	0.000677148	0.492308	0.618	938	0	0	0	938	0.000577104	0.287356	0.906	hard, linkedHard, hard, linkedHard, hard	hard, linked, hard, linked, hard	soft, linkedSoft, linkedHard, soft, linkedSoft	soft, linked, linked, soft, linked	linkedSoft, neutral, linkedSoft, neutral, neutral	linked, neutral, linked, neutral, neutral	hard, linkedHard, linkedHard, linkedHard, linkedHard	hard, linked, linked, linked, linked	linkedSoft, linkedSoft, soft, linkedSoft, soft	linked, linked, soft, linked, soft	linkedHard, hard, linkedHard, linkedHard, linkedHard	linked, hard, linked, linked, linked	linkedHard, linkedSoft, linkedSoft, linkedSoft, linkedHard	linked, linked, linked, linked, linked	linkedSoft, neutral, soft, neutral, neutral	linked, neutral, soft, neutral, neutral	linkedSoft, linkedHard, linkedHard, linkedSoft, linkedSoft	linked, linked, linked, linked, linked	linkedSoft, linkedSoft, linkedSoft, linkedSoft, linkedSoft	linked, linked, linked, linked, linked	linkedSoft, linkedSoft, linkedSoft, linkedSoft, neutral	linked, linked, linked, linked, neutral
			gtf2h2	ENSAMXG00000004923	NW_019172927.1	720130	733163	GO:0000439;GO:0008270;GO:0046872;GO:0005634;GO:0006351;GO:0006281;GO:0006974;GO:0006289;GO:0005675	transcription factor TFIIH core complex;zinc ion binding;metal ion binding;nucleus;"transcription, DNA-templated";DNA repair;cellular response to DNA damage stimulus;nucleotide-excision repair;transcription factor TFIIH holo complex	GTF2H2 family member C [Source:NCBI gene;Acc:103032811]	na	impaired glucose tolerance;preweaning lethality complete penetrance;preweaning lethality complete penetrance	na;na	.	.	.	.	.	.	.	.	.	.		0.668882	0.704446	0.121854	0.112188	873	0	0	0	0.693335	0.694488	0.145972	0.0850489	873	0	0	0	0.00206186	0	0.8	0	867	873	0.652	0.00054044	0	0.392857	0	871	873	0.337	0.000450008	0	0.392857	0	872	873	0.331	0.000894275	0	0.780702	0	872	873	0.369	9.04323e-05	0	0.0789474	0	872	873	0.261	0.000954563	0	0.833333	0	872	873	0.38	0.00200899	0	0.732187	0.666	0.000528942	0	0.420555	0.367	0.000490691	0	0.428373	0.391	0.000829931	0	0.72453	0.376	6.65871e-05	0	0.0581305	0.355	0.000968876	0	0.845829	0.41	873	0.00185085	0.521053	0.731	873	0	0	0	873	0.000566677	0.494709	0.559	873	0.000171088	0.14936	0.516	873	0.000329159	0.287356	0.866	soft, linkedSoft, hard, soft	soft, linked, hard, soft	linkedHard, linkedSoft, linkedSoft, linkedHard	linked, linked, linked, linked	neutral, soft, neutral, neutral	neutral, soft, neutral, neutral	linkedHard, linkedHard, linkedHard, linkedHard	linked, linked, linked, linked	linkedSoft, soft, linkedSoft, linkedSoft	linked, soft, linked, linked	linkedHard, linkedHard, linkedHard, linkedSoft	linked, linked, linked, linked	soft, hard, linkedSoft, linkedHard	soft, hard, linked, linked	linkedSoft, soft, soft, soft	linked, soft, soft, soft	linkedSoft, linkedSoft, linkedSoft, linkedSoft	linked, linked, linked, linked	linkedSoft, linkedSoft, linkedSoft, linkedSoft	linked, linked, linked, linked	linkedSoft, soft, linkedSoft, soft	linked, soft, linked, soft
			erap1b	ENSAMXG00000033244	NW_019172927.1	734285	752387	GO:0019885;GO:0008233;GO:0008237;GO:0008270;GO:0016787;GO:0046872;GO:0006508;GO:0004177;GO:0005789;GO:0008217;GO:0070006	antigen processing and presentation of endogenous peptide antigen via MHC class I;peptidase activity;metallopeptidase activity;zinc ion binding;hydrolase activity;metal ion binding;proteolysis;aminopeptidase activity;endoplasmic reticulum membrane;regulation of blood pressure;metalloaminopeptidase activity	endoplasmic reticulum aminopeptidase 1 [Source:NCBI gene;Acc:103033452]	na	abnormal antigen presentationabnormal antigen presentation via MHC class I;abnormal bone mineralizationabnormal CD8-positive alpha-beta T cell physiology;abnormal cytokine secretionabnormal cytotoxic T cell physiology;abnormal lymphocyte physiology;abnormal response to infection;decreased interferon-gamma secretion;decreased lean body mass;decreased level of surface class I molecules;decreased T cell proliferation;enlarged kidney;enlarged spleen;extramedullary hematopoiesis;increased heart weight;increased lean body mass;increased level of surface class I molecules;thymus hyperplasia	na	.	.	.	.	.	.	.	Yes	Yes	.		0.678013	0.706784	0.106525	0.132222	1949	0	0	0	0.683034	0.694344	0.00115218	0.130323	1949	47	0	0	0.00136651	0	0.8	0	1938	1949	0.484	0.00147998	0	0.535714	0	1938	1949	0.587	0.00135622	0	0.941071	0	1938	1949	0.605	0.00221511	0	1	2	1942	1949	0.645	0.00129764	0	0.875	0	1942	1949	0.642	0.00126048	0	1	2	1942	1949	0.446	0.00127327	0	0.82786	0.487	0.00132071	0	0.558475	0.588	0.00129677	0	0.937434	0.654	0.00212256	0	1	0.651	0.00104673	0	0.86143	0.646	0.00115725	0	1	0.451	1949	0.0012449	0.442105	0.561	1949	0.000404546	0.184615	0.604	1949	0.000961786	0.515873	0.731	1949	0.000914938	0.514286	0.836	1949	3.42056e-05	0.0666667	0.614	linkedSoft, linkedSoft, linkedSoft, linkedSoft	linked, linked, linked, linked	linkedHard, linkedHard, linkedHard, linkedHard	linked, linked, linked, linked	linkedSoft, linkedSoft, neutral, linkedSoft	linked, linked, neutral, linked	linkedHard, linkedHard, linkedHard, linkedHard	linked, linked, linked, linked	neutral, linkedSoft, linkedSoft	neutral, linked, linked	linkedHard, linkedHard	linked, linked	linkedHard, linkedHard, linkedHard	linked, linked, linked	linkedSoft, linkedSoft, linkedSoft, neutral	linked, linked, linked, neutral	linkedSoft, neutral, linkedSoft, linkedSoft	linked, neutral, linked, linked	linkedSoft, linkedSoft, linkedSoft, neutral	linked, linked, linked, neutral	linkedSoft, neutral, linkedSoft, linkedSoft	linked, neutral, linked, linked
			si:ch211-214j8.1	ENSAMXG00000033143	NW_019172927.1	755891	789719	GO:0005886;GO:0006508;GO:0008235	plasma membrane;proteolysis;metalloexopeptidase activity	N-acetylated alpha-linked acidic dipeptidase like 1 [Source:NCBI gene;Acc:103033129]	na	na	na	.	.	.	.	.	.	.	.	.	.		0.13627	0.600846	0.00136414	0.188918	1448	257	0	0	0.15382	0.694239	0.000374989	0.226594	1448	289	0	0	0.0142726	0	1	3	1418	1448	0.985	0.0124346	0	0.970588	0	1417	1448	0.978	0.00572531	0	0.921053	0	1420	1448	0.937	0.0155171	0	1	2	1420	1448	0.987	0.0124196	0	0.970588	0	1421	1448	0.982	0.00683611	0	1	2	1433	1448	0.943	0.0144458	0	1	0.99	0.00974239	0	0.966758	0.979	0.00545789	0	0.90751	0.962	0.015137	0	1	0.989	0.0120792	0	0.971383	0.99	0.00670879	0	1	0.955	1448	0.00680832	0.522876	0.954	1448	0.000484653	0.14936	0.647	1448	0.00549657	0.518519	0.956	1448	0.00491045	0.512091	0.972	1448	0.000184162	0.0666667	0.813	soft, linkedHard, soft, linkedHard, soft, linkedHard, linkedSoft, linkedSoft	soft, linked, soft, linked, soft, linked, linked, linked	hard, hard, hard, linkedHard, linkedHard, linkedHard, linkedHard, linkedHard	hard, hard, hard, linked, linked, linked, linked, linked	linkedSoft, soft, linkedHard, linkedSoft, linkedSoft, linkedSoft, soft, soft	linked, soft, linked, linked, linked, linked, soft, soft	linkedHard, linkedHard, hard, linkedHard, hard, linkedHard, hard, hard	linked, linked, hard, linked, hard, linked, hard, hard	#N/A	#N/A	#N/A	#N/A	#N/A	#N/A	linkedSoft, linkedSoft, linkedSoft, linkedSoft, linkedSoft, hard, linkedSoft, hard	linked, linked, linked, linked, linked, hard, linked, hard	linkedSoft, soft, linkedSoft, linkedSoft, linkedSoft, soft, linkedSoft, soft	linked, soft, linked, linked, linked, soft, linked, soft	linkedSoft, linkedSoft, linkedSoft, hard, linkedSoft, linkedSoft, hard, linkedSoft	linked, linked, linked, hard, linked, linked, hard, linked	linkedSoft, linkedSoft, linkedSoft, linkedSoft, hard, hard, linkedSoft, linkedSoft	linked, linked, linked, linked, hard, hard, linked, linked
			arvcfb	ENSAMXG00000004918	NW_019172927.1	800729	895301	GO:0016339;GO:0005634;GO:0005886;GO:0005737;GO:0007275;GO:0098609;GO:0007155;GO:0005515	calcium-dependent cell-cell adhesion via plasma membrane cell adhesion molecules;nucleus;plasma membrane;cytoplasm;multicellular organism development;cell-cell adhesion;cell adhesion;protein binding	ARVCF delta catenin family member b [Source:ZFIN;Acc:ZDB-GENE-060526-60]	na	na	na	.	.	.	.	.	.	.	.	.	.		0.663263	0.706899	0.135954	0.133177	1518	0	0	0	0.611675	0.692484	1.0182e-08	0.260155	1518	200	0	0	0.00167984	0	0.85	0	1511	1518	0.563	0.00103585	0	0.9375	0	1514	1518	0.469	0.00157109	0	0.925	0	1512	1518	0.66	0.00129465	0	1	1	1515	1518	0.452	0.00174526	0	0.925	0	1513	1518	0.724	0.000611184	0	0.775	0	1514	1518	0.321	0.00169236	0	0.867593	0.594	0.00101073	0	0.931396	0.503	0.00150102	0	0.910409	0.706	0.00127317	0	1	0.469	0.00169032	0	0.919355	0.767	0.000519721	0	0.735107	0.33	1518	0.00148048	0.526316	0.639	1518	0.000430166	0.357692	0.618	1518	0.000576852	0.452381	0.565	1518	0.000116287	0.120968	0.455	1518	0	0	0	linkedHard, linkedHard, linkedHard, hard, soft, linkedSoft, soft, linkedHard, linkedSoft, linkedHard, linkedSoft, linkedSoft, hard, neutral, linkedSoft, linkedHard, linkedHard, linkedHard, soft, neutral	linked, linked, linked, hard, soft, linked, soft, linked, linked, linked, linked, linked, hard, neutral, linked, linked, linked, linked, soft, neutral	linkedHard, linkedHard, hard, linkedHard, linkedHard, hard, linkedHard, linkedHard, linkedHard, linkedHard, linkedHard, linkedHard, hard, linkedHard, linkedHard, hard, linkedHard, linkedHard, linkedHard, linkedHard	linked, linked, hard, linked, linked, hard, linked, linked, linked, linked, linked, linked, hard, linked, linked, hard, linked, linked, linked, linked	linkedSoft, linkedSoft, linkedSoft, soft, linkedSoft, linkedSoft, linkedSoft, linkedSoft, soft, linkedSoft, linkedSoft, soft, linkedSoft, linkedSoft, soft, soft, soft, linkedSoft, linkedSoft, linkedSoft	linked, linked, linked, soft, linked, linked, linked, linked, soft, linked, linked, soft, linked, linked, soft, soft, soft, linked, linked, linked	linkedHard, linkedHard, linkedHard, linkedHard, linkedHard, linkedHard, linkedHard, linkedHard, linkedHard, linkedHard, linkedHard, hard, linkedHard, linkedHard, linkedHard, linkedHard, linkedHard, linkedHard, linkedHard, linkedHard	linked, linked, linked, linked, linked, linked, linked, linked, linked, linked, linked, hard, linked, linked, linked, linked, linked, linked, linked, linked	linkedHard, linkedSoft, linkedSoft	linked, linked, linked	#N/A	#N/A	linkedHard, hard, linkedHard, linkedHard, linkedHard	linked, hard, linked, linked, linked	linkedSoft, linkedSoft, linkedSoft, linkedSoft, linkedSoft, soft, hard, neutral, linkedSoft, soft, linkedSoft, linkedSoft, linkedSoft, linkedSoft, linkedSoft, linkedSoft, hard, linkedSoft, linkedSoft, neutral	linked, linked, linked, linked, linked, soft, hard, neutral, linked, soft, linked, linked, linked, linked, linked, linked, hard, linked, linked, neutral	linkedSoft, linkedSoft, linkedHard, linkedSoft, hard, linkedSoft, hard, linkedSoft, linkedSoft, linkedSoft, linkedSoft, linkedSoft, linkedSoft, linkedSoft, linkedSoft, linkedSoft, linkedSoft, linkedSoft, linkedSoft, linkedSoft	linked, linked, linked, linked, hard, linked, hard, linked, linked, linked, linked, linked, linked, linked, linked, linked, linked, linked, linked, linked	linkedSoft, linkedSoft, linkedSoft, linkedSoft, linkedSoft, linkedSoft, linkedSoft, linkedSoft, linkedSoft, linkedSoft, linkedSoft, linkedSoft, linkedSoft, linkedSoft, linkedSoft, linkedSoft, linkedSoft, linkedSoft, linkedSoft, linkedSoft	linked, linked, linked, linked, linked, linked, linked, linked, linked, linked, linked, linked, linked, linked, linked, linked, linked, linked, linked, linked	neutral, neutral, neutral, linkedSoft, linkedSoft, neutral, neutral, linkedSoft, neutral, neutral, linkedSoft, linkedSoft, neutral, linkedSoft, linkedSoft, neutral, soft, linkedSoft, linkedSoft, linkedSoft	neutral, neutral, neutral, linked, linked, neutral, neutral, linked, neutral, neutral, linked, linked, neutral, linked, linked, neutral, soft, linked, linked, linked
				ENSAMXG00000029664	NW_019172927.1	890603	893353	GO:0015074;GO:0003677;GO:0006313	DNA integration;DNA binding;"transposition, DNA-mediated"		na	na	na	.	.	.	.	.	.	.	.	.	.		0.698828	0.699935	0.218444	0.230067	16	0	0	0	0.674904	0.676007	0.37929	0.141521	16	0	0	0	0.05625	0	0.45	0	14	16	0.999	0.00328947	0	0.0263158	0	14	16	0.847	0	0	0	0	16	16	0	0.00328947	0	0.0263158	0	14	16	0.797	0.00328947	0	0.0263158	0	14	16	0.874	0	0	0	0	16	16	0	0.0604854	0	0.483883	0.999	0	0	0	0	0	0	0	0	0	0	0	0	0.000173247	0	0.00138598	0.413	0	0	0	0	16	0.0651316	0.521053	0.999	16	0	0	0	16	0	0	0	16	0.00657895	0.0526316	0.98	16	0	0	0	neutral, neutral	neutral, neutral	linkedHard, hard	linked, hard	linkedSoft, linkedSoft	linked, linked	linkedHard, hard	linked, hard	linkedSoft, linkedSoft	linked, linked	#N/A	#N/A	#N/A	#N/A	linkedSoft, linkedSoft	linked, linked	linkedHard, linkedSoft	linked, linked	linkedSoft, linkedSoft	linked, linked	linkedSoft, linkedSoft	linked, linked
				ENSAMXG00000031126	NW_019172928.1	4700	5456	NA	NA	myelin-oligodendrocyte glycoprotein-like [Source:NCBI gene;Acc:103023002]	na	na	na	.	.	.	.	.	.	.	.	.	.		0.560763	0.588549	0.532695	0.0137788	44	0	0	0	0.648312	0.657651	0.624699	0.00959475	44	0	0	0	0	0	0	0	44	44	0	0.00119617	0	0.0526316	0	43	44	0.514	0	0	0	0	44	44	0	0.00119617	0	0.0526316	0	43	44	0.43	0.00119617	0	0.0526316	0	43	44	0.618	0	0	0	0	44	44	0	0	0	0	0	0.000370218	0	0.0162896	0.325	0	0	0	0	0.000428416	0	0.0188503	0.319	0.00067677	0	0.0297779	0.554	0	0	0	0	44	0	0	0	44	0	0	0	44	0	0	0	44	0.00232768	0.102418	0.938	44	0	0	0	#N/A	#N/A	#N/A	#N/A	#N/A	#N/A	#N/A	#N/A	#N/A	#N/A	#N/A	#N/A	#N/A	#N/A	#N/A	#N/A	#N/A	#N/A	#N/A	#N/A	#N/A	#N/A
				ENSAMXG00000007171	NW_019172928.1	17893	55483	GO:0016020;GO:0016021	membrane;integral component of membrane		na	na	na	.	.	.	.	.	.	.	.	.	.		0.167091	0.607121	0.00135095	0.195981	367	112	0	0	0.234449	0.66863	0.000340185	0.152837	367	110	0	0	0.0137239	0	0.62	0	345	367	0.984	0.017906	0	0.71875	0	342	367	0.99	0.0132921	0	0.694444	0	340	367	0.983	0.0135285	0	0.825	0	351	367	0.983	0.0171249	0	0.845313	0	338	367	0.99	0.00798429	0	0.694444	0	341	367	0.956	0.0101232	0	0.497063	0.98	0.0117771	0	0.629522	0.985	0.0071163	0	0.659777	0.977	0.00933626	0	0.778858	0.972	0.0114093	0	0.812316	0.989	0.00348519	0	0.667054	0.842	367	0.0184999	0.505263	0.991	367	0.00927529	0.511538	0.982	367	0.0117971	0.507937	0.983	367	0.0142243	0.512091	0.994	367	0.00382098	0.48046	0.981	linkedHard, linkedHard, linkedHard, linkedHard, linkedHard, linkedHard, linkedHard	linked, linked, linked, linked, linked, linked, linked	linkedHard, linkedHard, linkedHard, linkedSoft, linkedSoft, linkedSoft	linked, linked, linked, linked, linked, linked	linkedSoft, linkedSoft, linkedSoft, linkedSoft, linkedSoft, linkedSoft	linked, linked, linked, linked, linked, linked	linkedSoft, linkedSoft	linked, linked	linkedSoft	linked	linkedSoft, linkedSoft, linkedSoft, linkedSoft, linkedSoft, linkedSoft, soft	linked, linked, linked, linked, linked, linked, soft	#N/A	#N/A	linkedSoft	linked	linkedSoft, soft, hard, linkedSoft, linkedSoft, linkedSoft, linkedSoft	linked, soft, hard, linked, linked, linked, linked	hard, linkedSoft, linkedHard, linkedSoft, linkedSoft, linkedSoft, linkedSoft	hard, linked, linked, linked, linked, linked, linked	linkedSoft	linked
				ENSAMXG00000007157	NW_019172928.1	26579	42404	GO:0016020;GO:0005515	membrane;protein binding		na	na	na	.	.	.	.	.	.	.	.	.	.		0.69695	0.717727	0.556239	0.0392138	189	0	0	0	0.678721	0.678931	0.661461	0.00260254	189	0	0	0	0.0018315	0	0.246154	0	187	189	0.6	0.000766973	0	0.144958	0	188	189	0.395	0.000712098	0	0.0845865	0	187	189	0.414	0.00102947	0	0.117647	0	187	189	0.396	0.00109997	0	0.157895	0	187	189	0.596	0.000909325	0	0.119231	0	187	189	0.371	0.000511164	0	0.0867257	0.29	7.80127e-05	0	0.0147444	0.247	7.22617e-05	0	0.0135852	0.251	0.000757047	0	0.0857384	0.362	0.000116846	0	0.0204457	0.386	0.000100268	0	0.0188503	0.276	189	0.00278474	0.336842	0.857	189	0.00105743	0.102418	0.816	189	0.000377929	0.0714286	0.455	189	0.00113177	0.213904	0.866	189	0.000781439	0.147692	0.924	linkedHard, linkedHard, linkedHard, linkedHard	linked, linked, linked, linked	linkedHard, linkedSoft, linkedSoft	linked, linked, linked	linkedSoft, linkedSoft, linkedSoft	linked, linked, linked	#N/A	#N/A	#N/A	#N/A	linkedSoft, linkedSoft, linkedSoft, soft	linked, linked, linked, soft	#N/A	#N/A	#N/A	#N/A	soft, linkedSoft, linkedSoft, hard	soft, linked, linked, hard	hard, linkedSoft, linkedHard, linkedSoft	hard, linked, linked, linked	#N/A	#N/A
			tacr3l	ENSAMXG00000007180	NW_019172928.1	57049	73126	GO:0016020;GO:0016021;GO:0004930;GO:0007165;GO:0007186;GO:0005886;GO:0004995;GO:0007217	membrane;integral component of membrane;G protein-coupled receptor activity;signal transduction;G protein-coupled receptor signaling pathway;plasma membrane;tachykinin receptor activity;tachykinin receptor signaling pathway	neuromedin-K receptor-like [Source:NCBI gene;Acc:103047822]	na	abnormal active avoidance behavior;abnormal estrous cycle;abnormal spatial learning;decreased body weight;decreased circulating follicle stimulating hormone level;decreased uterus weight;impaired passive avoidance behavior;increased body weight;prolonged diestrus;reduced female fertility;small testis	na	.	.	.	.	.	Yes	.	.	Yes	.		0.596911	0.72443	0.132064	0.183063	658	0	0	0	0.485587	0.676428	0.0544694	0.171375	658	0	0	0	0.00247503	0	0.853571	0	653	658	0.728	0.00253991	0	0.861111	0	651	658	0.779	0.00272256	0	0.616071	0	650	658	0.833	0.00265672	0	0.892857	0	653	658	0.719	0.00315861	0	0.888889	0	652	658	0.867	0.00334404	0	0.892857	0	652	658	0.805	0.00201125	0	0.817326	0.667	0.00221487	0	0.830233	0.771	0.00195768	0	0.512094	0.792	0.00241557	0	0.904962	0.703	0.00280566	0	0.889888	0.878	0.00304347	0	0.904962	0.799	658	0.00179171	0.442105	0.718	658	0.00200004	0.480769	0.904	658	0.00183738	0.47619	0.873	658	0.000624402	0.203175	0.773	658	0.0007639	0.304233	0.923	linkedHard, linkedHard, linkedHard, linkedHard, linkedHard	linked, linked, linked, linked, linked	linkedHard, linkedHard, linkedHard, linkedHard, linkedHard	linked, linked, linked, linked, linked	linkedSoft, linkedSoft	linked, linked	linkedHard, linkedSoft, linkedHard, linkedHard, linkedHard	linked, linked, linked, linked, linked	linkedHard, linkedHard, linkedSoft, linkedHard, linkedHard	linked, linked, linked, linked, linked	linkedSoft, linkedHard, linkedSoft, linkedSoft, linkedSoft	linked, linked, linked, linked, linked	#N/A	#N/A	linkedSoft, linkedSoft, linkedSoft, linkedSoft, linkedSoft	linked, linked, linked, linked, linked	linkedSoft, linkedSoft, linkedSoft, linkedSoft, linkedSoft	linked, linked, linked, linked, linked	neutral, linkedSoft, linkedSoft, linkedSoft, linkedSoft	neutral, linked, linked, linked, linked	neutral, linkedSoft, neutral, linkedSoft, linkedSoft	neutral, linked, neutral, linked, linked
			acy3.2	ENSAMXG00000040402	NW_019172928.1	60994	87525	GO:0016787;GO:0046872;GO:0016788;GO:0016811	hydrolase activity;metal ion binding;"hydrolase activity, acting on ester bonds";"hydrolase activity, acting on carbon-nitrogen (but not peptide) bonds, in linear amides"	N-acyl-aromatic-L-amino acid amidohydrolase (carboxylate-forming) B-like [Source:NCBI gene;Acc:103024465]	na;na	decreased body length	na	.	.	.	.	.	.	.	.	.	.		0.617297	0.72626	0.137444	0.200379	563	0	0	0	0.676971	0.679239	0.0485101	0.109486	563	3	0	0	0.00211495	0	0.460714	0	558	563	0.663	0.0016944	0	0.375	0	556	563	0.639	0.00141278	0	0.375	0	557	563	0.62	0.00229237	0	0.894737	0	558	563	0.659	0.000798797	0	0.144737	0	557	563	0.522	0.00221875	0	0.95	0	558	563	0.649	0.0011871	0	0.256148	0.464	0.00102166	0	0.414355	0.506	0.000861523	0	0.423077	0.519	0.00162258	0	0.875128	0.548	5.33654e-05	0	0.0297779	0.343	0.0017682	0	0.939961	0.591	563	0.00283257	0.521053	0.861	563	0.000537654	0.0974359	0.67	563	0.00181798	0.48913	0.872	563	0.00107128	0.193457	0.859	563	0.000683162	0.198413	0.917	linkedHard, hard, linkedHard, linkedHard, linkedHard, linkedHard, linkedHard	linked, hard, linked, linked, linked, linked, linked	linkedHard, linkedHard, linkedHard, hard, linkedHard, hard, linkedHard	linked, linked, linked, hard, linked, hard, linked	linkedSoft	linked	linkedHard, linkedHard, linkedHard, linkedHard, hard, linkedHard, linkedHard	linked, linked, linked, linked, hard, linked, linked	linkedHard, linkedHard, linkedHard, linkedHard, soft, linkedSoft, soft	linked, linked, linked, linked, soft, linked, soft	linkedSoft, linkedHard, linkedSoft, linkedHard, linkedHard, linkedSoft, hard	linked, linked, linked, linked, linked, linked, hard	#N/A	#N/A	linkedSoft, hard, linkedSoft, linkedSoft, linkedSoft, linkedSoft, linkedSoft	linked, hard, linked, linked, linked, linked, linked	linkedSoft, linkedSoft, linkedSoft, linkedSoft, hard, linkedSoft, linkedSoft	linked, linked, linked, linked, hard, linked, linked	linkedSoft, linkedSoft, linkedSoft, linkedSoft, linkedSoft, linkedSoft, neutral	linked, linked, linked, linked, linked, linked, neutral	linkedSoft, soft, linkedSoft, neutral, neutral, linkedSoft, soft	linked, soft, linked, neutral, neutral, linked, soft
				ENSAMXG00000030642	NW_019172928.1	63702	67372	NA	NA		na	na	na	.	.	.	.	.	.	.	.	.	.		0.0722651	0.389644	0.0362188	0.12239	34	11	0	0	0.0218731	0.672961	0.0145543	0.248083	34	28	0	0	0.0301961	0	0.826667	0	32	34	0.997	0.0259841	0	0.883459	0	33	34	0.996	0.00546218	0	0.135714	0	32	34	0.934	0.0269866	0	0.917544	0	33	34	0.996	0.0273607	0	0.880263	0	32	34	0.997	0.0045098	0	0.103333	0	32	34	0.884	0.0303435	0	0.819243	0.998	0.0254358	0	0.864818	0.997	0.000411673	0	0.0135852	0.365	0.02664	0	0.90576	0.996	0.0260318	0	0.860639	0.998	0.000485403	0	0.0160183	0.325	34	0.0178019	0.336842	0.99	34	0.00705129	0.142308	0.974	34	0.00404606	0.137566	0.942	34	0.00301229	0.102418	0.954	34	0.00196079	0.0666667	0.964	linkedHard	linked	linkedHard	linked	#N/A	#N/A	linkedHard	linked	linkedHard	linked	linkedSoft	linked	#N/A	#N/A	linkedSoft	linked	linkedSoft	linked	neutral	neutral	neutral	neutral
			cldnd1b	ENSAMXG00000032902	NW_019172928.1	85893	92801	GO:0016020;GO:0016021	membrane;integral component of membrane	claudin domain-containing protein 1-like [Source:NCBI gene;Acc:103024151]	na	na	na	.	.	.	.	.	.	.	.	.	.		0.725278	0.727607	0.600668	0.0249833	498	0	0	0	0.64523	0.678833	0.0321895	0.281457	498	22	0	0	0.000803213	0	0.2	0	495	498	0.337	0.00369775	0	0.916667	0	495	498	0.872	0.00360758	0	0.947368	0	496	498	0.887	0.00390157	0	0.973684	0	495	498	0.849	0.000519622	0	0.127193	0	495	498	0.445	0.00379882	0	0.947368	0	496	498	0.844	0.000771667	0	0.212435	0.353	0.00358679	0	0.902148	0.889	0.0035417	0	0.938039	0.919	0.00379676	0	0.969787	0.857	6.00361e-05	0	0.0297779	0.348	0.00376688	0	0.938039	0.863	498	0.00141619	0.336842	0.618	498	0.0004224	0.107937	0.614	498	0.00039842	0.198413	0.466	498	0.000626893	0.157143	0.774	498	0	0	0	linkedHard, hard, linkedHard	linked, hard, linked	hard, hard, linkedHard	hard, hard, linked	#N/A	#N/A	hard, hard, linkedHard	hard, hard, linked	linkedSoft, soft, soft	linked, soft, soft	hard, linkedHard, linkedHard	hard, linked, linked	#N/A	#N/A	hard, linkedSoft, linkedSoft	hard, linked, linked	hard, linkedSoft, linkedHard	hard, linked, linked	linkedSoft, linkedSoft, linkedSoft	linked, linked, linked	soft, soft, soft	soft, soft, soft
			glb1	ENSAMXG00000007197	NW_019172928.1	95860	113611	GO:0016787;GO:0004553;GO:0016798;GO:0005975;GO:0008152;GO:0004565	hydrolase activity;"hydrolase activity, hydrolyzing O-glycosyl compounds";"hydrolase activity, acting on glycosyl bonds";carbohydrate metabolic process;metabolic process;beta-galactosidase activity	galactosidase beta 1 [Source:NCBI gene;Acc:103023617]	na	abnormal brain morphology;abnormal brainstem morphology;abnormal cerebellum morphology;abnormal eating behavior;abnormal gait;abnormal hepatocyte morphology;abnormal locomotor activationabnormal lymphopoiesis;abnormal macrophage chemotaxis;abnormal neuron morphology;abnormal renal glomerulus morphology;ataxia;cachexia;decreased vertical activity;gliosis;hypoactivity;limb grasping;paralysis;premature death;pup cannibalization;Purkinje cell degeneration;reduced fertility;small liver;small spleen;tremors	na	.	.	.	.	Yes	Yes	.	.	.	.		0.670861	0.725116	0.15949	0.096898	974	0	0	0	0.670748	0.679096	0.260035	0.0821712	974	0	0	0	0.000205339	0	0.1	0	972	974	0.196	0.000307444	0	0.192308	0	972	974	0.277	0.000327611	0	0.192308	0	972	974	0.294	0	0	0	0	974	974	0	2.56674e-05	0	0.025	0	973	974	0.204	2.56674e-05	0	0.025	0	973	974	0.209	0.000178082	0	0.0867257	0.211	0.000299565	0	0.193268	0.307	0.000237565	0	0.199751	0.309	0	0	0	0	0	0	0	0	0	0	0	0	974	0.000389064	0.189474	0.252	974	5.13347e-05	0.05	0.313	974	0.000535411	0.323077	0.542	974	0	0	0	974	0	0	0	linkedHard, linkedHard, linkedHard, linkedHard	linked, linked, linked, linked	linkedHard, linkedHard, linkedHard, linkedSoft	linked, linked, linked, linked	#N/A	#N/A	hard, linkedHard, linkedHard, linkedHard	hard, linked, linked, linked	linkedHard, soft, linkedHard, linkedHard	linked, soft, linked, linked	linkedHard, linkedSoft, linkedSoft, linkedHard	linked, linked, linked, linked	#N/A	#N/A	linkedSoft, linkedSoft, linkedSoft, linkedSoft	linked, linked, linked, linked	linkedSoft, linkedHard, linkedSoft, linkedSoft	linked, linked, linked, linked	linkedSoft, linkedSoft, linkedSoft, linkedSoft	linked, linked, linked, linked	soft, linkedSoft, linkedSoft, linkedSoft	soft, linked, linked, linked
			si:ch211-217k17.7	ENSAMXG00000037666	NW_019172928.1	112390	121096	GO:0005634	nucleus	coiled-coil domain containing 86 [Source:NCBI gene;Acc:103028476]	na	abnormal T cell morphology;decreased T cell apoptosis;prenatal lethality complete penetrance	na	.	.	.	.	.	.	.	.	.	.		0.668874	0.720492	0.4103	0.0637406	313	0	0	0	0.676193	0.679163	0.460489	0.0727993	313	0	0	0	0.000319489	0	0.05	0	311	313	0.221	0.00258634	0	0.809524	0	312	313	0.786	0.000228206	0	0.0714286	0	312	313	0.262	0.00275115	0	0.861111	0	312	313	0.733	0.00275115	0	0.861111	0	312	313	0.84	0	0	0	0	313	313	0	0.000125465	0	0.0215054	0.198	0.00240286	0	0.752094	0.796	0.000186091	0	0.0582466	0.29	0.00267522	0	0.837343	0.742	0.00275061	0	0.860941	0.875	0	0	0	0	313	0.000638978	0.1	0.335	313	0	0	0	313	0.000439508	0.137566	0.49	313	0.000786045	0.246032	0.813	313	0	0	0	linkedHard	linked	linkedHard	linked	#N/A	#N/A	linkedHard	linked	linkedHard	linked	linkedSoft	linked	#N/A	#N/A	linkedSoft	linked	linkedSoft	linked	linkedSoft	linked	linkedSoft	linked
				ENSAMXG00000039748	NW_019172928.1	121737	124208	GO:0005515	protein binding		na	na	na	.	.	.	.	.	.	.	.	.	.		0.115839	0.235804	0.0607787	0.0430971	128	0	0	0	0.000285207	0.0016249	3.63025e-05	0.000236006	128	128	0	0	0.0346354	0	0.5	0	116	128	0.998	0.0814395	0	0.928571	0	116	128	0.999	0.0671295	0	0.885714	0	117	128	0.999	0.0225901	0	0.805882	0	116	128	0.994	0.0182995	0	0.882353	0	116	128	0.992	0.0139864	0	0.17193	0	116	128	0.985	0.0101739	0	0.531915	0.98	0.0807513	0	0.936904	0.999	0.0659126	0	0.871092	0.999	0.0206485	0	0.749058	0.994	0.0157341	0	0.886377	0.994	0.00292316	0	0.130041	0.786	128	0.0413651	0.526316	0.999	128	0.00728051	0.102418	0.975	128	0.0184979	0.388889	0.994	128	0.00485363	0.213904	0.972	128	0.0201329	0.23908	0.998	#N/A	#N/A	#N/A	#N/A	#N/A	#N/A	#N/A	#N/A	#N/A	#N/A	#N/A	#N/A	#N/A	#N/A	#N/A	#N/A	#N/A	#N/A	#N/A	#N/A	#N/A	#N/A
				ENSAMXG00000042207	NW_019172928.1	124796	128203	GO:0005515	protein binding		na	na	na	.	.	.	.	.	.	.	.	.	.		0.662523	0.712801	0.489565	0.0571484	131	0	0	0	0.579265	0.674712	0.260402	0.108164	131	0	0	0	0.00496183	0	0.25	0	128	131	0.912	0.00299891	0	0.285714	0	128	131	0.826	0.00299891	0	0.285714	0	128	131	0.855	0	0	0	0	131	131	0	0	0	0	0	131	131	0	0	0	0	0	131	131	0	0.00505837	0	0.256148	0.928	0.00285195	0	0.30702	0.842	0.0029435	0	0.314025	0.89	0	0	0	0	0	0	0	0	0	0	0	0	131	0.00807553	0.394737	0.963	131	0	0	0	131	0.00482652	0.42328	0.95	131	0	0	0	131	0	0	0	#N/A	#N/A	#N/A	#N/A	#N/A	#N/A	#N/A	#N/A	#N/A	#N/A	#N/A	#N/A	#N/A	#N/A	#N/A	#N/A	#N/A	#N/A	#N/A	#N/A	#N/A	#N/A
				ENSAMXG00000039609	NW_019172929.1	101205	101776	GO:0005576;GO:0008009;GO:0006955;GO:0060326;GO:0005125;GO:0007165;GO:0005615	extracellular region;chemokine activity;immune response;cell chemotaxis;cytokine activity;signal transduction;extracellular space		na	na	na	.	.	.	.	.	.	.	.	.	.		0.669595	0.671864	0.661158	0.00349164	39	0	0	0	0.654475	0.672889	0.638687	0.00684771	39	0	0	0	0	0	0	0	39	39	0	0	0	0	0	39	39	0	0	0	0	0	39	39	0	0	0	0	0	39	39	0	0	0	0	0	39	39	0	0	0	0	0	39	39	0	0	0	0	0	0	0	0	0	0	0	0	0	0	0	0	0	0	0	0	0	0	0	0	0	39	0	0	0	39	0	0	0	39	0	0	0	39	0	0	0	39	0	0	0	linkedHard	linked	neutral	neutral	linkedSoft	linked	#N/A	#N/A	#N/A	#N/A	#N/A	#N/A	#N/A	#N/A	linkedSoft	linked	linkedSoft	linked	linkedSoft	linked	linkedSoft	linked
			pbx1a	ENSAMXG00000019295	NW_019172929.1	327537	467120	GO:0003677;GO:0003700;GO:0006355;GO:0005634;GO:0000981;GO:0006357;GO:0001944;GO:0030223;GO:0048795;GO:0060216	DNA binding;DNA-binding transcription factor activity;"regulation of transcription, DNA-templated";nucleus;"DNA-binding transcription factor activity, RNA polymerase II-specific";regulation of transcription by RNA polymerase II;vasculature development;neutrophil differentiation;swim bladder morphogenesis;definitive hemopoiesis	pre-B-cell leukemia homeobox 1a [Source:ZFIN;Acc:ZDB-GENE-000405-1]	neutrophil part_of blood island decreased amount;nucleate erythrocyte decreased amount;pancreas primordium physical object quality;pharyngeal arch physical object quality;swim bladder inflation arrested;swim bladder morphogenesis process quality;swim bladder morphology;swim bladder physical object quality;vasculature development disrupted	na	na	.	.	.	.	.	.	.	.	.	.		0.640622	0.707304	0.247905	0.0874477	898	0	0	0	0.67358	0.694114	0.0312202	0.189873	898	27	0	0	0.00144766	0	1	1	896	898	0.504	0.00116778	0	0.333333	0	894	898	0.506	0.000205585	0	0.1	0	896	898	0.254	0.00323941	0	1	1	893	898	0.791	0.00129064	0	0.333333	0	893	898	0.64	0.00228285	0	1	1	895	898	0.661	0.00145607	0	1	0.535	0.000889718	0	0.278516	0.468	6.70535e-05	0	0.060147	0.249	0.00306413	0	1	0.792	0.00111162	0	0.322685	0.66	0.00222897	0	1	0.682	898	0.000492322	0.442105	0.284	898	0.000314088	0.184615	0.549	898	8.56605e-05	0.0769231	0.29	898	0.00161127	0.457143	0.907	898	0	0	0	linkedHard, linkedHard, soft, hard, linkedSoft, linkedHard, linkedHard, linkedHard, linkedSoft, linkedSoft, linkedHard, linkedHard, linkedHard, linkedHard, hard, linkedHard, linkedHard, linkedHard, hard, linkedHard, linkedHard, linkedHard, linkedHard, linkedHard, hard, linkedHard, linkedHard, hard	linked, linked, soft, hard, linked, linked, linked, linked, linked, linked, linked, linked, linked, linked, hard, linked, linked, linked, hard, linked, linked, linked, linked, linked, hard, linked, linked, hard	linkedHard, linkedHard, hard, linkedHard, linkedHard, linkedHard, linkedHard, linkedHard, linkedHard, linkedSoft, linkedHard, linkedHard, linkedHard, hard, hard, linkedHard, linkedHard, linkedHard, linkedHard, linkedHard, linkedHard, linkedHard, hard, linkedHard, hard, linkedHard, linkedHard, linkedHard	linked, linked, hard, linked, linked, linked, linked, linked, linked, linked, linked, linked, linked, hard, hard, linked, linked, linked, linked, linked, linked, linked, hard, linked, hard, linked, linked, linked	linkedHard, linkedHard, soft, soft, neutral, soft, linkedSoft, linkedSoft	linked, linked, soft, soft, neutral, soft, linked, linked	linkedHard, linkedHard, linkedHard, linkedHard, linkedHard, linkedHard, linkedHard, linkedHard, linkedHard, linkedHard, linkedHard, linkedHard, linkedHard, linkedHard, hard, linkedHard	linked, linked, linked, linked, linked, linked, linked, linked, linked, linked, linked, linked, linked, linked, hard, linked	linkedHard, linkedHard	linked, linked	#N/A	#N/A	#N/A	#N/A	linkedSoft, linkedSoft, neutral, neutral, linkedSoft, linkedSoft, linkedSoft, neutral, linkedSoft, soft, soft, soft, neutral, linkedSoft, neutral, linkedSoft, neutral, linkedSoft, soft, neutral, linkedSoft, neutral, neutral, neutral, soft, linkedSoft, soft, soft	linked, linked, neutral, neutral, linked, linked, linked, neutral, linked, soft, soft, soft, neutral, linked, neutral, linked, neutral, linked, soft, neutral, linked, neutral, neutral, neutral, soft, linked, soft, soft	linkedSoft, linkedSoft, linkedSoft, linkedSoft, linkedSoft, soft, linkedSoft, linkedSoft, neutral, linkedSoft, neutral, linkedSoft, neutral, linkedSoft, linkedSoft, linkedSoft, linkedSoft, linkedSoft, hard, linkedSoft, linkedSoft, linkedSoft, linkedSoft, hard, linkedSoft, hard, linkedSoft, linkedSoft	linked, linked, linked, linked, linked, soft, linked, linked, neutral, linked, neutral, linked, neutral, linked, linked, linked, linked, linked, hard, linked, linked, linked, linked, hard, linked, hard, linked, linked	linkedSoft, hard, linkedSoft, linkedSoft, linkedSoft, linkedSoft, linkedSoft, linkedSoft, linkedSoft, linkedSoft, linkedSoft, linkedSoft, linkedSoft, linkedSoft, linkedSoft, linkedSoft, linkedSoft, linkedSoft, linkedSoft, linkedSoft, linkedSoft, linkedSoft, linkedSoft, linkedSoft, linkedSoft, linkedSoft, linkedSoft, linkedSoft	linked, hard, linked, linked, linked, linked, linked, linked, linked, linked, linked, linked, linked, linked, linked, linked, linked, linked, linked, linked, linked, linked, linked, linked, linked, linked, linked, linked	linkedSoft, linkedSoft, linkedSoft, soft, linkedSoft, linkedSoft, linkedSoft, linkedSoft, linkedSoft, linkedSoft, linkedSoft, linkedSoft, linkedSoft, linkedSoft, linkedSoft, linkedSoft, linkedSoft, linkedSoft, linkedSoft, linkedSoft, neutral, linkedSoft, linkedSoft, neutral, linkedSoft, linkedSoft, linkedSoft, linkedSoft	linked, linked, linked, soft, linked, linked, linked, linked, linked, linked, linked, linked, linked, linked, linked, linked, linked, linked, linked, linked, neutral, linked, linked, neutral, linked, linked, linked, linked
			glula	ENSAMXG00000019301	NW_019172929.1	545552	553383	GO:0000166;GO:0005524;GO:0003824;GO:0016874;GO:0006807;GO:0004356;GO:0006542	nucleotide binding;ATP binding;catalytic activity;ligase activity;nitrogen compound metabolic process;glutamate-ammonia ligase activity;glutamine biosynthetic process	glutamine synthetase [Source:NCBI gene;Acc:103046209]	na	embryonic lethality before implantation incomplete penetrance;embryonic lethality between somite formation and embryo turning complete penetrance;embryonic lethality complete penetrance	na	.	.	.	.	.	.	.	.	.	.		0.652316	0.700677	0.0216467	0.147019	587	14	0	0	0.67151	0.691812	0.243072	0.105765	587	0	0	0	0.000511073	0	0.2	0	585	587	0.267	0.00030421	0	0.178571	0	586	587	0.276	0.000815284	0	0.275	0	584	587	0.446	0	0	0	0	587	587	0	0.000511073	0	0.275	0	585	587	0.442	0.000511073	0	0.275	0	585	587	0.308	0.000509643	0	0.212435	0.29	0.00031256	0	0.183473	0.31	0.000692169	0	0.216619	0.463	0	0	0	0	0.000422915	0	0.247828	0.487	0.000357927	0	0.209745	0.311	587	0.00089662	0.336842	0.435	587	0.000781898	0.408974	0.755	587	0.000518284	0.304233	0.533	587	0	0	0	587	0	0	0	linkedHard, linkedHard, linkedHard	linked, linked, linked	linkedHard, linkedHard, linkedHard	linked, linked, linked	linkedSoft, linkedSoft, linkedSoft	linked, linked, linked	#N/A	#N/A	#N/A	#N/A	#N/A	#N/A	#N/A	#N/A	#N/A	#N/A	#N/A	#N/A	#N/A	#N/A	#N/A	#N/A
			TMEM275	ENSAMXG00000019305	NW_019172929.1	648404	649125	NA	NA	transmembrane protein 275 [Source:HGNC Symbol;Acc:HGNC:53938]	na	na	na	.	.	.	.	.	.	.	.	.	.		0.418794	0.558075	0.0710956	0.154557	429	0	0	0	0.26487	0.689876	0.0026546	0.278337	429	158	0	0	0.00610475	0	0.958333	0	422	429	0.937	0.00455344	0	0.916667	0	425	429	0.906	0.00255096	0	0.871429	0	424	429	0.815	0.00900934	0	1	1	423	429	0.964	0.00295806	0	0.916667	0	422	429	0.854	0.00678045	0	0.958333	0	423	429	0.942	0.00574317	0	0.95255	0.943	0.00436423	0	0.904401	0.919	0.00204008	0	0.841239	0.804	0.008824	0	1	0.969	0.0023393	0	0.916625	0.843	0.0064462	0	0.967412	0.951	429	0.00341062	0.478947	0.894	429	0.00114157	0.184615	0.829	429	0.000487167	0.137566	0.517	429	0.000856639	0.157143	0.826	429	0.00056156	0.0909091	0.904	#N/A	#N/A	#N/A	#N/A	#N/A	#N/A	#N/A	#N/A	#N/A	#N/A	#N/A	#N/A	#N/A	#N/A	#N/A	#N/A	#N/A	#N/A	#N/A	#N/A	#N/A	#N/A
				ENSAMXG00000038526	NW_019172929.1	663434	664911	NA	NA		na	na	na	.	.	.	.	.	.	.	.	.	.		0.358394	0.365851	0.236968	0.0388672	9	0	0	0	0.600039	0.66712	0.597324	0.0211271	9	0	0	0	0.0277778	0	0.25	0	8	9	0.996	0.00584795	0	0.0526316	0	8	9	0.933	0.00277778	0	0.025	0	8	9	0.838	0.00584795	0	0.0526316	0	8	9	0.926	0.00833333	0	0.075	0	8	9	0.966	0.00277778	0	0.025	0	8	9	0.74	0.0284609	0	0.256148	0.997	0.00180996	0	0.0162896	0.704	0	0	0	0	0.00209448	0	0.0188503	0.646	0	0	0	0	0	0	0	0	9	0.0438597	0.394737	0.999	9	0.00555556	0.05	0.966	9	0	0	0	9	0.0113798	0.102418	0.991	9	0	0	0	linkedHard	linked	hard	hard	#N/A	#N/A	linkedHard	linked	hard	hard	#N/A	#N/A	linkedHard	linked	linkedSoft	linked	linkedSoft	linked	linkedSoft	linked	neutral	neutral
				ENSAMXG00000035393	NW_019172929.1	664400	669291	GO:0016020;GO:0016021	membrane;integral component of membrane		na	na	na	.	.	.	.	.	.	.	.	.	.		0.465794	0.637698	0.229498	0.0852215	141	0	0	0	0.624975	0.690523	0.384889	0.0902022	141	0	0	0	0	0	0	0	141	141	0	0	0	0	0	141	141	0	0	0	0	0	141	141	0	0	0	0	0	141	141	0	0	0	0	0	141	141	0	0	0	0	0	141	141	0	0	0	0	0	0	0	0	0	0	0	0	0	0	0	0	0	0	0	0	0	0	0	0	0	141	0	0	0	141	0	0	0	141	0	0	0	141	0	0	0	141	0	0	0	linkedHard, linkedHard	linked, linked	hard, hard	hard, hard	#N/A	#N/A	linkedHard, linkedHard	linked, linked	hard, hard	hard, hard	#N/A	#N/A	linkedHard, linkedHard	linked, linked	linkedSoft, linkedSoft	linked, linked	linkedSoft, linkedSoft	linked, linked	linkedSoft, linkedSoft	linked, linked	neutral, linkedSoft	neutral, linked
			elovl1a	ENSAMXG00000036142	NW_019172929.1	688244	707527	GO:0016020;GO:0016021;GO:0005783;GO:0016740;GO:0005789;GO:0006629;GO:0009922;GO:0102336;GO:0102337;GO:0102338;GO:0102756;GO:0006631;GO:0006633;GO:0019367;GO:0042761;GO:0006636;GO:0034625;GO:0035338;GO:0048794	membrane;integral component of membrane;endoplasmic reticulum;transferase activity;endoplasmic reticulum membrane;lipid metabolic process;fatty acid elongase activity;3-oxo-arachidoyl-CoA synthase activity;3-oxo-cerotoyl-CoA synthase activity;3-oxo-lignoceronyl-CoA synthase activity;very-long-chain 3-ketoacyl-CoA synthase activity;fatty acid metabolic process;fatty acid biosynthetic process;"fatty acid elongation, saturated fatty acid";very long-chain fatty acid biosynthetic process;unsaturated fatty acid biosynthetic process;"fatty acid elongation, monounsaturated fatty acid";long-chain fatty-acyl-CoA biosynthetic process;swim bladder development	elongation of very long chain fatty acids protein 1-like [Source:NCBI gene;Acc:103047025]	anterior-posterior axis part_of whole organism increased curvature;swim bladder inflation disrupted;swim bladder uninflated	abnormal ceramide level;abnormal epidermal lamellar body morphology;abnormal phospholipid level;abnormal skin appearance;abnormal sphingomyelin level;decreased birth weight;decreased fetal weight;impaired skin barrier function;neonatal lethality complete penetrance;reddish skin;shiny skin	na	.	.	.	.	.	.	.	.	Yes	.		0.665475	0.701826	0.194654	0.165828	719	0	0	0	0.606246	0.692955	0.0693847	0.222753	719	0	0	0	0.00069541	0	0.25	0	716	719	0.311	0.00276105	0	0.964286	0	715	719	0.804	0.00163173	0	0.964286	0	716	719	0.674	0.00137023	0	0.90625	0	717	719	0.47	0.00161363	0	0.90625	0	715	719	0.702	0.000243394	0	0.15	0	717	719	0.274	0.000692009	0	0.263614	0.334	0.00262395	0	0.968585	0.821	0.00148461	0	0.96951	0.703	0.00127455	0	0.897438	0.47	0.00149367	0	0.913567	0.735	0.00011983	0	0.086038	0.28	719	0.00115658	0.394737	0.53	719	0.000433293	0.261538	0.62	719	0.000198689	0.0714286	0.352	719	0.000451687	0.175403	0.711	719	0	0	0	linkedHard, linkedHard, linkedHard, linkedHard, linkedHard	linked, linked, linked, linked, linked	linkedHard, linkedHard, linkedHard, linkedHard, hard	linked, linked, linked, linked, hard	linkedSoft	linked	linkedHard, linkedHard, linkedHard, linkedHard, hard	linked, linked, linked, linked, hard	linkedHard, linkedHard	linked, linked	#N/A	#N/A	linkedHard, linkedHard, linkedHard, linkedHard, linkedHard	linked, linked, linked, linked, linked	linkedSoft, linkedSoft, hard, linkedSoft, linkedSoft	linked, linked, hard, linked, linked	linkedSoft, linkedSoft, linkedSoft, linkedSoft, linkedSoft	linked, linked, linked, linked, linked	linkedSoft, linkedSoft, linkedSoft, linkedSoft, linkedSoft	linked, linked, linked, linked, linked	soft, soft, neutral, linkedSoft, linkedSoft	soft, soft, neutral, linked, linked
			cdc20	ENSAMXG00000019310	NW_019172929.1	706766	721616	GO:0010997;GO:0097027;GO:1904668;GO:0005515	anaphase-promoting complex binding;ubiquitin-protein transferase activator activity;positive regulation of ubiquitin protein ligase activity;protein binding	cell division cycle 20 [Source:NCBI gene;Acc:103046720]	cell part_of whole organism low brightness;cell part_of whole organism spherical;embryo development arrested;mitotic cell cycle disrupted;somite morphology;whole organism lethal (sensu genetics);whole organism necrotic	abnormal cell death;abnormal chromosome morphology;abnormal circulating glucose level;abnormal embryo size;abnormal female meiosis;abnormal grip strength;abnormal male germ cell morphology;abnormal mitosis;abnormal oocyte morphology;aneuploidy;decreased cell proliferation;decreased circulating glucose level;decreased circulating glucose level;decreased embryo size;decreased total body fat amount;embryonic lethality before implantation complete penetrance;embryonic lethality before implantation incomplete penetrance;embryonic lethality between implantation and somite formation complete penetrance;embryonic lethality during organogenesis complete penetrance;embryonic lethality prior to organogenesis;embryonic lethality prior to organogenesis;embryonic lethality prior to tooth bud stage;failure of zygotic cell division;female infertility;improved glucose tolerance;improved glucose tolerance;increased circulating glucose level;increased embryonic tissue cell apoptosis;increased grip strength;increased hepatoma incidence;increased lymphoma incidence;increased tumor incidence;maternal effect;preweaning lethality complete penetrance;preweaning lethality complete penetrance;reduced female fertility	na	.	.	.	.	.	.	.	.	Yes	.		0.621108	0.700667	0.245894	0.113979	906	0	0	0	0.58276	0.692311	0.00483056	0.234406	906	109	0	0	0.00227005	0	0.873333	0	901	906	0.693	0.00399661	0	0.947368	0	899	906	0.886	0.00276976	0	0.928571	0	900	906	0.837	0.00328705	0	0.966667	0	901	906	0.797	0.00327955	0	0.947368	0	901	906	0.874	0.00224953	0	0.966667	0	901	906	0.656	0.00226969	0	0.866442	0.716	0.00389543	0	0.938039	0.903	0.00250693	0	0.938704	0.857	0.00318452	0	0.969581	0.804	0.00311153	0	0.947338	0.896	0.00204762	0	0.970451	0.648	906	0.00122575	0.394737	0.555	906	0.000527673	0.193457	0.666	906	0.00101031	0.507937	0.745	906	0.000399535	0.157143	0.687	906	0.000147167	0.0666667	0.788	linkedHard, linkedHard, linkedHard, linkedHard	linked, linked, linked, linked	hard, hard, linkedHard, linkedHard	hard, hard, linked, linked	linkedSoft, linkedSoft, linkedSoft	linked, linked, linked	linkedHard, linkedHard, hard, hard	linked, linked, hard, hard	#N/A	#N/A	#N/A	#N/A	linkedHard, linkedHard, linkedHard, linkedHard	linked, linked, linked, linked	linkedSoft, linkedSoft, linkedSoft, hard	linked, linked, linked, hard	linkedSoft, linkedSoft, linkedSoft, linkedSoft	linked, linked, linked, linked	linkedSoft, linkedSoft, linkedSoft, linkedSoft	linked, linked, linked, linked	soft, neutral, soft, linkedSoft	soft, neutral, soft, linked
			cc2d1b	ENSAMXG00000019313	NW_019172929.1	722426	755773	GO:0001227;GO:0000122	DNA-binding transcription repressor activity, RNA polymerase II-specific;negative regulation of transcription by RNA polymerase II	coiled-coil and C2 domain containing 1B [Source:NCBI gene;Acc:103026148]	na	abnormal behavior;decreased body weight;decreased circulating free fatty acid level;decreased circulating free fatty acid level;decreased circulating phosphate level;decreased circulating triglyceride level;increased mean corpuscular hemoglobin concentration	na	.	.	.	.	.	Yes	.	.	Yes	.		0.616249	0.711213	0.00175175	0.184927	2047	131	0	0	0.515574	0.691513	2.46014e-05	0.251735	2047	420	0	0	0.00237154	0	0.954545	0	2032	2047	0.712	0.000970541	0	0.464286	0	2033	2047	0.451	0.00312349	0	1	1	2032	2047	0.862	0.00106268	0	0.954545	0	2040	2047	0.402	0.00243782	0	0.973684	0	2037	2047	0.813	0.00230912	0	0.973684	0	2041	2047	0.666	0.00240797	0	0.950102	0.738	0.00074333	0	0.493873	0.425	0.00309996	0	1	0.899	0.000970943	0	0.965107	0.404	0.00234479	0	0.972241	0.843	0.0022833	0	0.968869	0.692	2047	0.00219063	0.505263	0.791	2047	0.000257687	0.224359	0.512	2047	0.00124692	0.515873	0.801	2047	0.000308004	0.157143	0.634	2047	4.44109e-05	0.0909091	0.631	linkedHard, linkedHard, linkedHard, linkedHard, linkedHard, linkedHard, linkedHard, linkedHard	linked, linked, linked, linked, linked, linked, linked, linked	linkedHard, linkedHard, linkedHard, linkedSoft, linkedHard, linkedHard, linkedHard, hard	linked, linked, linked, linked, linked, linked, linked, hard	linkedSoft, linkedSoft, linkedSoft, linkedSoft, linkedSoft, linkedSoft, linkedSoft, linkedSoft	linked, linked, linked, linked, linked, linked, linked, linked	linkedHard, linkedHard, linkedHard, linkedHard, linkedHard, linkedHard, linkedHard, linkedHard	linked, linked, linked, linked, linked, linked, linked, linked	#N/A	#N/A	linkedHard, linkedHard, linkedHard, linkedHard	linked, linked, linked, linked	linkedHard, linkedHard, hard	linked, linked, hard	linkedSoft, linkedSoft, linkedSoft, linkedSoft, linkedSoft, linkedSoft, linkedSoft, linkedSoft	linked, linked, linked, linked, linked, linked, linked, linked	soft, linkedSoft, linkedSoft, linkedHard, linkedSoft, hard, neutral, hard	soft, linked, linked, linked, linked, hard, neutral, hard	linkedSoft, linkedSoft, linkedSoft, linkedSoft, linkedSoft, linkedSoft, linkedSoft, linkedSoft	linked, linked, linked, linked, linked, linked, linked, linked	linkedSoft, linkedSoft, soft, neutral, linkedSoft, soft, linkedSoft, soft	linked, linked, soft, neutral, linked, soft, linked, soft
			zfyve9a	ENSAMXG00000019322	NW_019172929.1	771814	800291	GO:0046872;GO:0001889;GO:0048699;GO:0072574;GO:0005768	metal ion binding;liver development;generation of neurons;hepatocyte proliferation;endosome	zinc finger, FYVE domain containing 9a [Source:ZFIN;Acc:ZDB-GENE-070705-182]	generation of neurons occurs_in spinal cord process quality;hepatocyte proliferation decreased occurrence	na	na	.	.	.	.	.	.	.	.	.	.		0.635044	0.711998	0.0102247	0.175089	2638	65	0	0	0.6388	0.69403	0.00884804	0.201257	2638	13	0	0	0.00192959	0	0.77	0	2617	2638	0.623	0.00246334	0	0.964286	0	2619	2638	0.77	0.00143508	0	0.892308	0	2619	2638	0.626	0.00350202	0	1	1	2621	2638	0.818	0.0030162	0	1	1	2621	2638	0.858	0.00266656	0	0.95	0	2626	2638	0.724	0.0014522	0	0.69978	0.534	0.00225911	0	0.967602	0.777	0.0012553	0	0.870277	0.643	0.00342443	0	1	0.827	0.00287328	0	1	0.883	0.00254997	0	0.939961	0.736	2638	0.00228243	0.526316	0.805	2638	0.000700636	0.512091	0.73	2638	0.00101997	0.494709	0.748	2638	0.000481734	0.203175	0.725	2638	0.000593527	0.404598	0.909	linkedHard, hard, linkedHard, linkedHard, linkedHard, hard, linkedHard	linked, hard, linked, linked, linked, hard, linked	linkedHard, hard, hard, linkedHard, linkedHard, linkedSoft, linkedSoft	linked, hard, hard, linked, linked, linked, linked	#N/A	#N/A	linkedHard, linkedHard, linkedHard, linkedHard, linkedHard, linkedHard, linkedHard	linked, linked, linked, linked, linked, linked, linked	#N/A	#N/A	linkedSoft, soft, linkedSoft, linkedHard, linkedHard, linkedHard, linkedSoft	linked, soft, linked, linked, linked, linked, linked	#N/A	#N/A	linkedSoft, neutral, neutral, neutral, neutral, linkedSoft, neutral	linked, neutral, neutral, neutral, neutral, linked, neutral	neutral, soft, neutral, linkedSoft, neutral, soft, neutral	neutral, soft, neutral, linked, neutral, soft, neutral	linkedSoft, linkedSoft, linkedSoft, linkedSoft, linkedSoft, linkedSoft, linkedSoft	linked, linked, linked, linked, linked, linked, linked	linkedSoft, linkedSoft, soft, linkedSoft, linkedSoft, linkedSoft, linkedSoft	linked, linked, soft, linked, linked, linked, linked
			thpo	ENSAMXG00000041880	NW_019172929.1	825043	839744	GO:0005576;GO:0008283;GO:0007165;GO:0005125;GO:0005179;GO:0002574;GO:0035726	extracellular region;cell population proliferation;signal transduction;cytokine activity;hormone activity;thrombocyte differentiation;common myeloid progenitor cell proliferation	thrombopoietin [Source:ZFIN;Acc:ZDB-GENE-110510-1]	na	abnormal pulmonary respiratory rate;abnormal respiration;corneal opacity;decreased bronchoconstrictive response;decreased circulating insulin level;decreased circulating insulin level;decreased megakaryocyte cell number;decreased pulmonary ventilation;increased mean platelet volume;increased pulmonary respiratory rate;thrombocytopenia	na	.	.	.	.	.	.	.	.	.	.		0.702953	0.711998	0.602365	0.0327429	297	0	0	0	0.68382	0.693637	0.0363119	0.270273	297	6	0	0	0.00151515	0	0.45	0	296	297	0.522	0.00138604	0	0.180451	0	294	297	0.564	0.00588466	0	0.9	0	294	297	0.94	0.003367	0	0.947368	0	295	297	0.805	0.00560452	0	0.9	0	294	297	0.941	0.00391636	0	0.9	0	295	297	0.852	0.00162924	0	0.483883	0.578	0.000678676	0	0.164658	0.407	0.00527139	0	0.881169	0.96	0.00322185	0	0.938039	0.808	0.00530607	0	0.89524	0.955	0.00372018	0	0.884282	0.86	297	0.00175439	0.521053	0.711	297	0.00196265	0.398293	0.902	297	0.00187946	0.304233	0.876	297	0.000689684	0.102418	0.79	297	0	0	0	linkedHard, linkedHard, linkedHard, linkedHard	linked, linked, linked, linked	linkedHard, linkedSoft, linkedSoft, linkedSoft	linked, linked, linked, linked	#N/A	#N/A	linkedHard, linkedHard, linkedHard, linkedHard	linked, linked, linked, linked	linkedSoft, linkedHard, linkedHard	linked, linked, linked	#N/A	#N/A	#N/A	#N/A	linkedSoft, linkedSoft, linkedSoft, hard	linked, linked, linked, hard	linkedSoft, linkedSoft, soft, linkedSoft	linked, linked, soft, linked	linkedSoft, linkedSoft, linkedSoft, linkedSoft	linked, linked, linked, linked	linkedSoft, linkedSoft, linkedSoft, linkedSoft	linked, linked, linked, linked
				ENSAMXG00000036508	NW_019172929.1	904362	910747	NA	NA		na	na	na	.	.	.	.	.	.	.	.	.	.		0.683301	0.710122	0.621064	0.0285569	212	0	0	0	0.00504691	0.505771	0.000738463	0.182805	212	124	0	0	0.00188679	0	0.25	0	209	212	0.612	0.000336927	0	0.0357143	0	210	212	0.285	0.00658693	0	0.708929	0	209	212	0.947	0	0	0	0	212	212	0	0.0067217	0	0.725	0	209	212	0.954	0.0067217	0	0.725	0	209	212	0.942	0.00159008	0	0.273038	0.568	9.76378e-05	0	0.0113696	0.253	0.00568153	0	0.626265	0.964	0	0	0	0	0.00644565	0	0.707629	0.968	0.0062305	0	0.682616	0.946	212	0.00322741	0.394737	0.885	212	0.00428761	0.45	0.956	212	0.000673855	0.0714286	0.616	212	0	0	0	212	0	0	0	linkedHard, linkedHard	linked, linked	linkedHard, linkedSoft	linked, linked	#N/A	#N/A	linkedHard, hard	linked, hard	hard, linkedSoft	hard, linked	#N/A	#N/A	#N/A	#N/A	soft, soft	soft, soft	hard, hard	hard, hard	linkedSoft, linkedSoft	linked, linked	neutral, neutral	neutral, neutral
			clcn2a	ENSAMXG00000019335	NW_019172929.1	907474	975586	GO:0016020;GO:0016021;GO:0055085;GO:0034220;GO:0006821;GO:0005247;GO:0005254;GO:0030054;GO:0005886	membrane;integral component of membrane;transmembrane transport;ion transmembrane transport;chloride transport;voltage-gated chloride channel activity;chloride channel activity;cell junction;plasma membrane	chloride channel, voltage-sensitive 2a [Source:ZFIN;Acc:ZDB-GENE-070705-19]	na	na	na	.	.	.	.	.	.	.	.	.	.		0.675541	0.711626	2.33397e-05	0.181156	2364	141	0	0	0.536338	0.693877	0.00022639	0.233917	2364	214	0	0	0.00253807	0	1	2	2347	2364	0.738	0.00134255	0	0.90625	0	2354	2364	0.552	0.00132561	0	0.75	0	2353	2364	0.597	0.00139837	0	1	2	2356	2364	0.477	0.00141428	0	0.811111	0	2352	2364	0.665	0.0018657	0	1	1	2354	2364	0.58	0.00252692	0	1	0.756	0.00124367	0	0.894825	0.567	0.00100875	0	0.671865	0.568	0.00130075	0	1	0.476	0.00119162	0	0.767191	0.678	0.00172076	0	1	0.581	2364	0.00181227	0.505263	0.723	2364	0.000977011	0.511538	0.8	2364	0.000502466	0.304233	0.525	2364	0.000336159	0.175403	0.651	2364	0	0	0	linkedHard, linkedHard, linkedHard, linkedHard	linked, linked, linked, linked	soft, linkedHard, soft, linkedSoft	soft, linked, soft, linked	#N/A	#N/A	linkedHard, hard, linkedHard, linkedHard	linked, hard, linked, linked	linkedHard, linkedSoft, hard, linkedHard	linked, linked, hard, linked	#N/A	#N/A	#N/A	#N/A	linkedSoft, neutral, soft, soft	linked, neutral, soft, soft	hard, linkedSoft, hard, linkedSoft	hard, linked, hard, linked	linkedSoft, linkedSoft, linkedSoft, linkedSoft	linked, linked, linked, linked	neutral, neutral, neutral, linkedSoft	neutral, neutral, neutral, linked
			fam131a	ENSAMXG00000033710	NW_019172929.1	984646	1014499	NA	NA	protein FAM131A-like [Source:NCBI gene;Acc:103021782]	na	increased body temperature	na	.	.	.	.	.	.	.	.	.	.		0.653799	0.711697	0.10116	0.134746	590	0	0	0	0.687967	0.693889	0.404872	0.0473285	590	0	0	0	0.00274011	0	1	1	586	590	0.766	0.000302663	0	0.178571	0	589	590	0.276	0.000302663	0	0.178571	0	589	590	0.287	0.0019774	0	1	1	588	590	0.6	0	0	0	0	590	590	0	0.0019774	0	1	1	588	590	0.603	0.00270254	0	1	0.78	0.000289354	0	0.170719	0.305	0.000299366	0	0.176626	0.33	0.00197316	0	1	0.623	0	0	0	0	0.00198168	0	1	0.636	590	0.00120428	0.442105	0.546	590	0	0	0	590	0.000515649	0.304233	0.531	590	0	0	0	590	0.000487044	0.287356	0.895	linkedHard, linkedHard, linkedHard, hard, hard, linkedHard, hard	linked, linked, linked, hard, hard, linked, hard	soft, soft, linkedSoft, linkedSoft, linkedSoft, soft, linkedSoft	soft, soft, linked, linked, linked, soft, linked	soft, linkedSoft, soft, linkedSoft, neutral, soft, linkedSoft	soft, linked, soft, linked, neutral, soft, linked	linkedHard, linkedHard, linkedHard, hard, linkedHard, linkedHard, hard	linked, linked, linked, hard, linked, linked, hard	linkedHard, hard, linkedHard, linkedHard, linkedHard, linkedHard	linked, hard, linked, linked, linked, linked	linkedHard, linkedHard, hard, linkedSoft, linkedHard, linkedHard, hard	linked, linked, hard, linked, linked, linked, hard	#N/A	#N/A	neutral, neutral, linkedSoft, soft, soft, soft, neutral	neutral, neutral, linked, soft, soft, soft, neutral	hard, soft, linkedSoft, neutral, hard, linkedSoft, linkedSoft	hard, soft, linked, neutral, hard, linked, linked	linkedSoft, linkedSoft, hard, linkedSoft, linkedSoft, hard, hard	linked, linked, hard, linked, linked, hard, hard	linkedSoft, soft, neutral, linkedSoft, linkedSoft, soft, soft	linked, soft, neutral, linked, linked, soft, soft
			eif4g1a	ENSAMXG00000019345	NW_019172929.1	1021605	1068658	GO:0003723;GO:0006412;GO:0003729;GO:0003743;GO:0006413;GO:0005515	RNA binding;translation;mRNA binding;translation initiation factor activity;translational initiation;protein binding	eukaryotic translation initiation factor 4 gamma, 1a [Source:ZFIN;Acc:ZDB-GENE-070112-702]	na	na	na	.	.	.	.	.	.	.	.	.	.		0.587759	0.710368	0.000348596	0.235795	3474	353	0	0	0.424231	0.69318	6.90702e-05	0.246827	3474	694	0	0	0.00218124	0	0.964286	0	3442	3474	0.676	0.0028775	0	1	2	3447	3474	0.815	0.00293611	0	0.941071	0	3438	3474	0.85	0.00195052	0	0.964286	0	3462	3474	0.595	0.00342197	0	1	1	3442	3474	0.882	0.00427747	0	1	1	3443	3474	0.874	0.00211482	0	0.956765	0.687	0.00274237	0	1	0.832	0.00234052	0	0.937434	0.84	0.00189097	0	0.967602	0.606	0.00313322	0	1	0.898	0.0040356	0	1	0.879	3474	0.00227404	0.526316	0.803	3474	0.00184863	0.501282	0.896	3474	0.00131818	0.47619	0.814	3474	0.000320134	0.165775	0.642	3474	7.68081e-05	0.128736	0.699	linkedHard, linkedHard, linkedHard, hard, linkedHard, linkedHard, linkedHard, hard, linkedHard, linkedHard, linkedHard	linked, linked, linked, hard, linked, linked, linked, hard, linked, linked, linked	linkedSoft, linkedSoft, linkedSoft, linkedSoft, linkedSoft, linkedSoft, linkedSoft, linkedSoft, linkedSoft, linkedSoft, soft	linked, linked, linked, linked, linked, linked, linked, linked, linked, linked, soft	linkedSoft, linkedSoft, linkedSoft, linkedSoft, linkedHard, linkedSoft, linkedHard, linkedSoft, linkedHard, linkedSoft, soft	linked, linked, linked, linked, linked, linked, linked, linked, linked, linked, soft	linkedHard, linkedHard, hard, linkedHard, linkedHard, linkedHard, linkedHard, linkedHard, linkedHard, hard, linkedHard	linked, linked, hard, linked, linked, linked, linked, linked, linked, hard, linked	#N/A	#N/A	linkedHard, linkedHard, linkedHard	linked, linked, linked	linkedHard, linkedHard	linked, linked	linkedSoft, neutral, linkedSoft, linkedSoft, soft, soft, linkedSoft, neutral	linked, neutral, linked, linked, soft, soft, linked, neutral	linkedSoft, neutral, linkedSoft, linkedSoft, linkedSoft, linkedSoft, linkedSoft, neutral, linkedSoft, linkedSoft, linkedHard	linked, neutral, linked, linked, linked, linked, linked, neutral, linked, linked, linked	linkedHard, linkedSoft, linkedHard, linkedSoft, linkedSoft, linkedSoft, linkedSoft, linkedSoft, linkedSoft, linkedSoft, linkedSoft	linked, linked, linked, linked, linked, linked, linked, linked, linked, linked, linked	linkedSoft, soft, linkedSoft, linkedSoft, linkedSoft, linkedSoft, linkedSoft, linkedSoft, soft, linkedSoft, linkedSoft	linked, soft, linked, linked, linked, linked, linked, linked, soft, linked, linked
			tfa	ENSAMXG00000019348	NW_019172929.1	1079054	1108028	GO:0046872;GO:0005615;GO:0006811;GO:0005576;GO:0055072;GO:0006826;GO:0009617;GO:0042541	metal ion binding;extracellular space;ion transport;extracellular region;iron ion homeostasis;iron ion transport;response to bacterium;hemoglobin biosynthetic process	transferrin-a [Source:ZFIN;Acc:ZDB-GENE-980526-35]	hemoglobin complex part_of nucleate erythrocyte decreased amount;iron ion transport disrupted	abnormal iron homeostasis;decreased apoptosis;decreased spleen iron level;increased cell proliferation;increased circulating iron level;increased incidence of tumors by chemical induction;increased liver iron level	na	.	.	.	.	.	.	.	.	.	.		0.0489731	0.705797	2.73949e-06	0.26437	1208	605	0	0	0.075977	0.689198	2.34761e-08	0.299326	1208	528	0	0	0.0109412	0	0.964286	0	1167	1208	0.977	0.0110644	0	0.921053	0	1180	1208	0.974	0.0122614	0	0.928571	0	1178	1208	0.98	0.0118102	0	1	1	1190	1208	0.978	0.00469297	0	1	2	1187	1208	0.924	0.0131442	0	1	3	1185	1208	0.983	0.0103385	0	0.957929	0.981	0.010667	0	0.90751	0.983	0.0118762	0	0.936695	0.992	0.0116487	0	1	0.982	0.00393715	0	1	0.928	0.012935	0	1	0.988	1208	0.00868211	0.478947	0.967	1208	0.00171771	0.430769	0.888	1208	0.00370955	0.492308	0.937	1208	0.00119548	0.157143	0.873	1208	0.000615221	0.128736	0.911	linkedHard, linkedHard, hard, hard, hard, linkedHard, linkedHard	linked, linked, hard, hard, hard, linked, linked	soft, linkedSoft, soft, linkedSoft, linkedSoft, linkedSoft, linkedSoft	soft, linked, soft, linked, linked, linked, linked	linkedSoft, soft, linkedSoft, linkedHard, soft, linkedSoft, linkedSoft	linked, soft, linked, linked, soft, linked, linked	linkedHard, hard, linkedHard, linkedHard, linkedHard, linkedHard, linkedHard	linked, hard, linked, linked, linked, linked, linked	#N/A	#N/A	#N/A	#N/A	#N/A	#N/A	#N/A	#N/A	hard, linkedSoft, soft, soft, linkedSoft, linkedSoft, soft	hard, linked, soft, soft, linked, linked, soft	linkedSoft, soft, linkedSoft, hard, linkedSoft, linkedSoft, hard	linked, soft, linked, hard, linked, linked, hard	linkedSoft, linkedSoft, linkedSoft, soft, linkedSoft, linkedSoft, linkedSoft	linked, linked, linked, soft, linked, linked, linked
			ubxn7	ENSAMXG00000034994	NW_019172929.1	1120590	1135547	GO:0005515	protein binding	UBX domain protein 7 [Source:ZFIN;Acc:ZDB-GENE-040704-8]	na	abnormal blood vessel morphology;abnormal craniofacial morphology;abnormal craniofacial morphology;abnormal embryo size;abnormal embryo size;abnormal heart morphology;abnormal placenta morphology;abnormal skin appearance;abnormal skin appearance;abnormal skin colorationabnormal skin coloration;decreased spleen weight;embryonic growth retardation;preweaning lethality complete penetrance;preweaning lethality complete penetrance	na	.	.	.	.	.	.	.	Yes	Yes	.		0.637673	0.704177	0.00015945	0.239867	1129	111	0	0	0.537706	0.675985	0.000350169	0.236629	1129	172	0	0	0.00255502	0	0.961538	0	1123	1129	0.74	0.00354357	0	0.941176	0	1121	1129	0.864	0.00296964	0	0.892857	0	1116	1129	0.853	0.00350596	0	1	1	1123	1129	0.818	0.00391491	0	0.919118	0	1118	1129	0.902	0.00187498	0	0.5	0	1118	1129	0.582	0.00247787	0	0.95476	0.748	0.00325984	0	0.931635	0.871	0.00197991	0	0.904962	0.795	0.00331372	0	1	0.817	0.00338405	0	0.91346	0.909	0.00125075	0	0.45359	0.473	1129	0.000503473	0.268421	0.288	1129	0.00247505	0.512821	0.924	1129	0.000946364	0.270769	0.726	1129	0.000569437	0.175403	0.756	1129	0.00019895	0.147692	0.821	linkedHard, hard, linkedHard, linkedHard	linked, hard, linked, linked	linkedSoft, linkedSoft, neutral, linkedSoft	linked, linked, neutral, linked	linkedSoft, linkedSoft, linkedSoft, linkedSoft	linked, linked, linked, linked	linkedHard, linkedHard, linkedHard	linked, linked, linked	#N/A	#N/A	#N/A	#N/A	#N/A	#N/A	neutral, linkedSoft, neutral, linkedSoft	neutral, linked, neutral, linked	hard, linkedSoft, linkedSoft, linkedSoft	hard, linked, linked, linked	linkedSoft, linkedSoft, linkedSoft, linkedSoft	linked, linked, linked, linked	linkedSoft, soft, linkedSoft, linkedSoft	linked, soft, linked, linked
			ppp1r7	ENSAMXG00000039619	NW_019172929.1	1142985	1154465	GO:0005515	protein binding	protein phosphatase 1 regulatory subunit 7 [Source:NCBI gene;Acc:111191999]	na	na	na	.	.	.	.	.	.	.	.	.	.		0.66421	0.711746	0.182702	0.127983	831	0	0	0	0.630428	0.693973	0.0101131	0.24007	831	143	0	0	0.000180505	0	0.1	0	829	831	0.19	0.00191011	0	0.944444	0	828	831	0.683	0.00166323	0	0.696429	0	827	831	0.682	0.00113652	0	0.944444	0	830	831	0.418	0.00221955	0	0.944444	0	827	831	0.791	0.00108303	0	0.75	0	828	831	0.407	0.000130242	0	0.0867257	0.199	0.00192656	0	0.935982	0.725	0.00147972	0	0.574187	0.702	0.0011286	0	0.937867	0.437	0.00215467	0	0.945834	0.824	0.000971224	0	0.718532	0.411	831	0.000348344	0.189474	0.24	831	0.000792989	0.384615	0.758	831	0.00085955	0.515873	0.697	831	0.000129888	0.107937	0.471	831	0	0	0	linkedHard, linkedHard, linkedHard	linked, linked, linked	linkedSoft, neutral, linkedSoft	linked, neutral, linked	linkedSoft, linkedHard, linkedSoft	linked, linked, linked	#N/A	#N/A	#N/A	#N/A	#N/A	#N/A	#N/A	#N/A	neutral, neutral	neutral, neutral	linkedSoft, neutral, linkedSoft	linked, neutral, linked	linkedSoft, linkedSoft, linkedSoft	linked, linked, linked	linkedSoft, linkedSoft, linkedSoft	linked, linked, linked
			gk5	ENSAMXG00000038088	NW_019172929.1	1161386	1193836	GO:0016740;GO:0016301;GO:0016310;GO:0005975;GO:0016773;GO:0004370;GO:0019563	transferase activity;kinase activity;phosphorylation;carbohydrate metabolic process;"phosphotransferase activity, alcohol group as acceptor";glycerol kinase activity;glycerol catabolic process	glycerol kinase 5 [Source:NCBI gene;Acc:777765]	na	abnormal ceramide level;abnormal hair cycle;abnormal hair cycle anagen phase;abnormal hair cycle catagen phase;abnormal hair cycle telogen phase;abnormal hair follicle orientationabnormal lipid level;abnormal sebaceous lipid secretionalopecia;decreased white fat cell number;epidermal hyperplasia;hair follicle degeneration;hyperkeratosis;increased alpha-beta T cell number;increased CD8-positive alpha-beta memory T cell number;increased central memory CD8 positive alpha-beta T cell number;increased cholesterol level;increased triglyceride level;progressive hair loss	na	.	.	.	.	.	.	.	.	Yes	.		0.66707	0.711324	0.117395	0.119548	1189	0	0	0	0.627294	0.69241	0.000773924	0.203307	1189	38	0	0	0.00126156	0	0.55	0	1183	1189	0.457	0.000248337	0	0.105263	0	1184	1189	0.26	0.000903726	0	0.475	0	1183	1189	0.475	0.000159992	0	0.105263	0	1186	1189	0.272	0.00090321	0	0.480263	0	1183	1189	0.549	0.00084215	0	0.475	0	1183	1189	0.358	0.00126992	0	0.587076	0.486	6.91249e-05	0	0.0449108	0.244	0.000508824	0	0.40656	0.398	6.40322e-05	0	0.0539495	0.284	0.000478673	0	0.259244	0.503	0.000639594	0	0.423071	0.347	1189	0.00178832	0.521053	0.717	1189	0.00115811	0.511538	0.831	1189	0.000180224	0.0714286	0.342	1189	0.000302958	0.193457	0.63	1189	0	0	0	linkedHard, hard, linkedHard, linkedHard, linkedHard, hard, linkedHard, hard	linked, hard, linked, linked, linked, hard, linked, hard	linkedSoft, soft, soft, linkedSoft, linkedSoft, linkedSoft, linkedSoft, linkedSoft	linked, soft, soft, linked, linked, linked, linked, linked	soft, linkedHard, linkedSoft, linkedHard, soft, linkedSoft, linkedSoft, soft	soft, linked, linked, linked, soft, linked, linked, soft	linkedHard, linkedHard	linked, linked	#N/A	#N/A	#N/A	#N/A	linkedHard	linked	#N/A	#N/A	hard, linkedHard, linkedSoft, linkedSoft, linkedSoft, hard, linkedSoft, hard	hard, linked, linked, linked, linked, hard, linked, hard	linkedSoft, hard, linkedSoft, linkedSoft, linkedSoft, linkedSoft, linkedSoft, linkedSoft	linked, hard, linked, linked, linked, linked, linked, linked	linkedSoft, linkedSoft, linkedSoft, soft, linkedSoft, linkedSoft, linkedSoft, linkedSoft	linked, linked, linked, soft, linked, linked, linked, linked
			xrn1	ENSAMXG00000019370	NW_019172929.1	1198361	1249671	GO:0004527;GO:0000956;GO:0016787;GO:0003676;GO:0005737;GO:0003723;GO:0090305;GO:0004518;GO:0008409;GO:0016020;GO:0016021	exonuclease activity;nuclear-transcribed mRNA catabolic process;hydrolase activity;nucleic acid binding;cytoplasm;RNA binding;nucleic acid phosphodiester bond hydrolysis;nuclease activity;5'-3' exonuclease activity;membrane;integral component of membrane	5'-3' exoribonuclease 1 [Source:ZFIN;Acc:ZDB-GENE-040426-1203]	na	na	na	.	.	.	.	.	.	.	.	.	.		0.566306	0.711152	0.000231095	0.230867	3818	186	0	0	0.632162	0.694052	1.91794e-06	0.241185	3818	301	0	0	0.00367489	0	0.933333	0	3778	3818	0.854	0.00150601	0	0.938492	0	3795	3818	0.593	0.00179938	0	0.892857	0	3788	3818	0.709	0.00224787	0	1	1	3796	3818	0.651	0.000981528	0	0.625	0	3791	3818	0.569	0.00271824	0	1	2	3788	3818	0.733	0.00342515	0	0.917854	0.853	0.0013259	0	0.933371	0.59	0.00138663	0	0.907584	0.679	0.00212431	0	1	0.651	0.000555463	0	0.610534	0.524	0.00250467	0	1	0.729	3818	0.00268121	0.521053	0.848	3818	0.00122455	0.480769	0.841	3818	0.000724951	0.47619	0.64	3818	0.000325755	0.157143	0.646	3818	0.000722019	0.514943	0.92	linkedHard, linkedHard	linked, linked	linkedSoft, linkedSoft	linked, linked	linkedHard, linkedSoft	linked, linked	linkedHard, linkedHard	linked, linked	#N/A	#N/A	#N/A	#N/A	#N/A	#N/A	#N/A	#N/A	linkedSoft, linkedSoft, linkedSoft, neutral, linkedHard, hard, hard, soft, linkedHard, hard, soft	linked, linked, linked, neutral, linked, hard, hard, soft, linked, hard, soft	linkedSoft, neutral, linkedSoft, linkedSoft, linkedSoft, linkedSoft, linkedSoft, soft, neutral, linkedSoft, linkedSoft	linked, neutral, linked, linked, linked, linked, linked, soft, neutral, linked, linked	neutral, linkedSoft, linkedSoft, linkedSoft, linkedSoft, linkedSoft, linkedSoft, linkedSoft, linkedSoft, soft, linkedSoft	neutral, linked, linked, linked, linked, linked, linked, linked, linked, soft, linked
			atp1b3a	ENSAMXG00000031054	NW_019172929.1	1288316	1307723	GO:0016020;GO:0016021;GO:0006813;GO:0006814;GO:0005890	membrane;integral component of membrane;potassium ion transport;sodium ion transport;sodium:potassium-exchanging ATPase complex	ATPase Na+/K+ transporting subunit beta 3a [Source:ZFIN;Acc:ZDB-GENE-990415-167]	na	abnormal embryo size;abnormal embryo size;abnormal embryo turning;abnormal eye morphology;abnormal forebrain development;abnormal forebrain development;abnormal hindbrain development;abnormal hindbrain development;abnormal midbrain development;abnormal midbrain development;abnormal neural tube closure;abnormal neural tube closure;abnormal neural tube morphology;abnormal neural tube morphology;abnormal placenta size;abnormal placenta size;abnormal somite shape;abnormal somite shape;embryonic lethality prior to tooth bud stage;embryonic lethality prior to tooth bud stage	na	Yes	.	.	.	Yes	.	.	.	.	.		0.630371	0.711442	0.371036	0.0921313	506	0	0	0	0.573094	0.692849	0.135453	0.168918	506	0	0	0	0.000988142	0	0.5	0	505	506	0.385	0.00198805	0	0.892857	0	504	506	0.698	0.00234684	0	0.873214	0	504	506	0.795	0.00181159	0	0.916667	0	505	506	0.566	0.000708169	0	0.333333	0	504	506	0.498	0.00143281	0	0.7	0	504	506	0.486	0.00105122	0	0.531915	0.427	0.001792	0	0.904962	0.7	0.00206978	0	0.871594	0.808	0.00178855	0	0.905008	0.584	0.000216414	0	0.109289	0.429	0.00130836	0	0.660722	0.487	506	0.00104015	0.526316	0.487	506	0.000950136	0.430769	0.794	506	0.000533284	0.198413	0.541	506	0.000310559	0.157143	0.636	506	0	0	0	hard, linkedHard, linkedHard, hard, linkedHard	hard, linked, linked, hard, linked	soft, linkedSoft, linkedSoft, linkedSoft, soft	soft, linked, linked, linked, soft	soft, linkedSoft, soft, linkedSoft, linkedSoft	soft, linked, soft, linked, linked	hard, hard, linkedHard, hard	hard, hard, linked, hard	soft, soft	soft, soft	hard, linkedHard, soft, linkedHard, linkedHard	hard, linked, soft, linked, linked	#N/A	#N/A	neutral, soft, soft, linkedSoft, soft	neutral, soft, soft, linked, soft	soft, linkedSoft, neutral, soft, soft	soft, linked, neutral, soft, soft	linkedSoft, linkedSoft, hard, linkedSoft, hard	linked, linked, hard, linked, hard	soft, soft, linkedSoft, linkedSoft, neutral	soft, soft, linked, linked, neutral
			grk7a	ENSAMXG00000018435	NW_019172929.1	1314588	1332912	GO:0000166;GO:0005524;GO:0016740;GO:0004672;GO:0004674;GO:0006468;GO:0016301;GO:0016310;GO:0007165;GO:0004703;GO:0009881;GO:0050254;GO:0007601;GO:0007603;GO:0036368	nucleotide binding;ATP binding;transferase activity;protein kinase activity;protein serine/threonine kinase activity;protein phosphorylation;kinase activity;phosphorylation;signal transduction;G protein-coupled receptor kinase activity;photoreceptor activity;rhodopsin kinase activity;visual perception;"phototransduction, visible light";cone photoresponse recovery	rhodopsin kinase 1 [Source:NCBI gene;Acc:103037579]	cone photoresponse recovery decreased efficacy;cone photoresponse recovery occurs_in retinal cone cell decreased occurrence;cone photoresponse recovery occurs_in retinal cone cell delayed;head absent;optomotor response decreased occurrence;response to light stimulus disrupted;retinal cone cell absent;visual perception increased process quality	na	na	Yes	.	.	.	.	.	.	.	.	.		0.683254	0.711338	0.316175	0.102739	625	0	0	0	0.616787	0.691521	0.388867	0.0857612	625	0	0	0	0.00024	0	0.05	0	622	625	0.204	0.000689076	0	0.323529	0	622	625	0.374	0.00141188	0	0.382143	0	621	625	0.62	0.00145882	0	0.911765	0	624	625	0.489	0.00109238	0	0.273529	0	622	625	0.594	0.00189474	0	0.775	0	622	625	0.586	9.72416e-05	0	0.0215054	0.192	0.000243089	0	0.0895218	0.293	0.000481751	0	0.133003	0.389	0.00144269	0	0.901683	0.508	0.000615158	0	0.195628	0.538	0.00170708	0	0.743302	0.578	625	0.00048	0.1	0.28	625	0.0016385	0.357692	0.882	625	0.00101164	0.42328	0.746	625	0.00026524	0.165775	0.603	625	0	0	0	linkedHard	linked	linkedSoft	linked	linkedHard	linked	linkedHard	linked	#N/A	#N/A	#N/A	#N/A	#N/A	#N/A	#N/A	#N/A	neutral	neutral	linkedSoft	linked	linkedSoft	linked
			fbxo36b	ENSAMXG00000038068	NW_019172929.1	1360536	1369260	GO:0005515	protein binding	F-box protein 36b [Source:ZFIN;Acc:ZDB-GENE-060825-271]	na	abnormal heart left ventricle size;abnormal hematocrit;abnormal mean corpuscular hemoglobin concentrationabnormal mean corpuscular volume;abnormal monocyte cell number;abnormal neutrophil cell number;abnormal platelet cell number;abnormal platelet volume;abnormal red blood cell distribution width;decreased hematocrit;decreased hematocrit;decreased mean corpuscular volume;decreased mean corpuscular volume;decreased mean platelet volume;decreased mean platelet volume;decreased monocyte cell number;increased mean corpuscular hemoglobin concentration;increased mean corpuscular hemoglobin concentration;increased neutrophil cell number;thrombocytopenia;thrombocytopenia	na	.	.	.	.	.	.	.	Yes	.	.		0.59651	0.711992	0.00902166	0.169823	412	28	0	0	0.621525	0.686573	0.034606	0.268109	412	20	0	0	0.000970874	0	0.25	0	410	412	0.379	0.00151471	0	0.321429	0	408	412	0.595	0.00414811	0	0.575	0	407	412	0.906	0.000127747	0	0.0526316	0	411	412	0.267	0.00298927	0	0.578947	0	408	412	0.857	0.00286152	0	0.578947	0	409	412	0.751	0.000945592	0	0.239234	0.4	0.0014126	0	0.339718	0.613	0.00378116	0	0.515932	0.928	4.57532e-05	0	0.0188503	0.278	0.00279141	0	0.565657	0.877	0.00257833	0	0.535596	0.74	412	0.00160961	0.394737	0.674	412	0.00255338	0.501282	0.926	412	0.00211897	0.452381	0.891	412	0.000248587	0.102418	0.589	412	0	0	0	#N/A	#N/A	#N/A	#N/A	#N/A	#N/A	#N/A	#N/A	#N/A	#N/A	#N/A	#N/A	#N/A	#N/A	#N/A	#N/A	#N/A	#N/A	#N/A	#N/A	#N/A	#N/A
			agfg1b	ENSAMXG00000040862	NW_019172929.1	1377048	1531549	GO:0005096;GO:0043547	GTPase activator activity;positive regulation of GTPase activity	ArfGAP with FG repeats 1 [Source:NCBI gene;Acc:103025746]	na	abnormal acrosome morphology;abnormal gametogenesis;abnormal reproductive system physiology;abnormal sperm nucleus morphology;absent acrosome;absent sperm mitochondrial sheath;arrest of spermiogenesis;asthenozoospermia;enlarged sperm head;globozoospermia;impaired fertilization;male infertility;multiflagellated sperm;oligozoospermia;teratozoospermia	na	.	.	.	.	.	.	.	.	.	.		0.657319	0.711606	0.0256615	0.151267	1117	14	0	0	0.654481	0.692368	0.0441409	0.13218	1117	27	0	0	0.00105939	0	0.55	0	1109	1117	0.403	0.0010712	0	0.890977	0	1113	1117	0.478	0.00130736	0	0.835317	0	1110	1117	0.591	0.000904155	0	0.921053	0	1114	1117	0.371	0.00197349	0	0.921053	0	1111	1117	0.759	0.00108508	0	0.837037	0	1112	1117	0.408	0.000947306	0	0.58	0.4	0.00100825	0	0.870268	0.502	0.00109697	0	0.797253	0.597	0.000841867	0	0.910076	0.379	0.00178461	0	0.921016	0.781	0.000894933	0	0.803342	0.394	1117	0.00139	0.521053	0.61	1117	0.000813655	0.328205	0.763	1117	0.000440522	0.349206	0.49	1117	0.000230346	0.14936	0.574	1117	5.96837e-05	0.0666667	0.665	linkedHard, linkedHard, hard, linkedHard, linkedHard, linkedHard, linkedHard, hard, hard, linkedHard, linkedHard, linkedHard, linkedHard, linkedHard, linkedHard, linkedHard, linkedHard, linkedHard, linkedHard, linkedHard, linkedHard, hard, linkedHard, linkedHard, linkedHard, linkedHard, linkedHard, linkedHard, linkedHard, linkedHard, linkedHard, hard	linked, linked, hard, linked, linked, linked, linked, hard, hard, linked, linked, linked, linked, linked, linked, linked, linked, linked, linked, linked, linked, hard, linked, linked, linked, linked, linked, linked, linked, linked, linked, hard	neutral, soft, linkedSoft, linkedSoft, linkedSoft, soft, linkedSoft, linkedSoft, linkedSoft, linkedSoft, linkedSoft, linkedSoft, linkedSoft, linkedSoft, linkedSoft, neutral, linkedSoft, linkedHard, soft, soft, linkedSoft, linkedSoft, soft, linkedSoft, soft, linkedHard, soft, neutral, linkedHard, linkedHard, hard, soft	neutral, soft, linked, linked, linked, soft, linked, linked, linked, linked, linked, linked, linked, linked, linked, neutral, linked, linked, soft, soft, linked, linked, soft, linked, soft, linked, soft, neutral, linked, linked, hard, soft	linkedSoft, linkedSoft, linkedSoft, linkedSoft, soft, linkedSoft, soft, linkedSoft, neutral, neutral, linkedSoft, linkedSoft, soft, linkedSoft, linkedSoft, linkedHard, hard, linkedHard, linkedSoft, linkedSoft, linkedSoft, linkedSoft, hard, linkedSoft, soft, soft, linkedSoft, linkedSoft, soft, linkedSoft, soft, neutral	linked, linked, linked, linked, soft, linked, soft, linked, neutral, neutral, linked, linked, soft, linked, linked, linked, hard, linked, linked, linked, linked, linked, hard, linked, soft, soft, linked, linked, soft, linked, soft, neutral	hard, linkedHard, linkedHard, linkedHard, linkedHard, linkedHard, hard, linkedHard, linkedHard, linkedHard, hard, linkedHard, linkedHard, linkedHard, linkedHard, linkedHard, linkedHard, linkedHard, linkedHard, linkedHard, hard, linkedHard, linkedHard, linkedHard, linkedHard, linkedHard, linkedHard, hard, linkedHard, hard, hard, hard	hard, linked, linked, linked, linked, linked, hard, linked, linked, linked, hard, linked, linked, linked, linked, linked, linked, linked, linked, linked, hard, linked, linked, linked, linked, linked, linked, hard, linked, hard, hard, hard	linkedHard, linkedHard, neutral, neutral, linkedHard, soft, neutral, neutral, linkedHard, linkedHard	linked, linked, neutral, neutral, linked, soft, neutral, neutral, linked, linked	#N/A	#N/A	linkedHard, linkedHard, hard, linkedHard, hard, linkedHard, hard	linked, linked, hard, linked, hard, linked, hard	soft, soft, neutral, linkedHard, neutral, neutral, linkedSoft, neutral, neutral, soft, linkedSoft, linkedHard, neutral, neutral, linkedSoft, soft, neutral, soft, linkedSoft, linkedSoft, neutral, neutral, linkedSoft, linkedSoft, soft, neutral, neutral, neutral, neutral, linkedSoft, soft, neutral	soft, soft, neutral, linked, neutral, neutral, linked, neutral, neutral, soft, linked, linked, neutral, neutral, linked, soft, neutral, soft, linked, linked, neutral, neutral, linked, linked, soft, neutral, neutral, neutral, neutral, linked, soft, neutral	neutral, neutral, linkedSoft, linkedSoft, soft, linkedSoft, hard, neutral, linkedSoft, soft, linkedSoft, linkedSoft, neutral, neutral, linkedSoft, neutral, neutral, linkedSoft, linkedSoft, linkedSoft, linkedSoft, linkedSoft, neutral, soft, linkedSoft, linkedSoft, neutral, linkedSoft, hard, linkedSoft, linkedSoft, hard	neutral, neutral, linked, linked, soft, linked, hard, neutral, linked, soft, linked, linked, neutral, neutral, linked, neutral, neutral, linked, linked, linked, linked, linked, neutral, soft, linked, linked, neutral, linked, hard, linked, linked, hard	linkedSoft, linkedSoft, linkedSoft, neutral, linkedSoft, linkedSoft, linkedSoft, linkedSoft, linkedSoft, linkedSoft, linkedSoft, linkedSoft, linkedSoft, soft, linkedSoft, linkedSoft, hard, linkedSoft, linkedSoft, linkedSoft, neutral, linkedSoft, linkedSoft, linkedSoft, linkedSoft, linkedSoft, linkedSoft, linkedSoft, hard, linkedSoft, soft, soft	linked, linked, linked, neutral, linked, linked, linked, linked, linked, linked, linked, linked, linked, soft, linked, linked, hard, linked, linked, linked, neutral, linked, linked, linked, linked, linked, linked, linked, hard, linked, soft, soft	linkedSoft, neutral, linkedSoft, linkedSoft, linkedSoft, linkedSoft, linkedSoft, neutral, neutral, linkedSoft, linkedSoft, hard, linkedSoft, neutral, linkedSoft, linkedSoft, neutral, neutral, soft, linkedSoft, linkedSoft	linked, neutral, linked, linked, linked, linked, linked, neutral, neutral, linked, linked, hard, linked, neutral, linked, linked, neutral, neutral, soft, linked, linked
			zgc:110269	ENSAMXG00000034681	NW_019172929.1	1410058	1419711	GO:0016787;GO:0046872;GO:0003677;GO:0003824;GO:0006281;GO:0006974;GO:0090305;GO:0016788;GO:0004518;GO:0004519	hydrolase activity;metal ion binding;DNA binding;catalytic activity;DNA repair;cellular response to DNA damage stimulus;nucleic acid phosphodiester bond hydrolysis;"hydrolase activity, acting on ester bonds";nuclease activity;endonuclease activity	zgc:110269 [Source:NCBI gene;Acc:550274]	na	na	na	.	.	.	.	.	.	.	.	.	.		0.622565	0.711919	0.0984026	0.191319	675	0	0	0	0.639789	0.694051	0.0694043	0.20037	675	0	0	0	0.00258765	0	0.7	0	668	675	0.745	0.00224728	0	0.947368	0	668	675	0.739	0.00181008	0	0.68609	0	667	675	0.711	0.00293437	0	0.947368	0	671	675	0.756	0.00302924	0	0.925	0	668	675	0.859	0.00305848	0	1	1	669	675	0.776	0.00245336	0	0.724212	0.745	0.00204614	0	0.938039	0.746	0.0012828	0	0.521756	0.651	0.00281561	0	0.938039	0.761	0.00278299	0	0.918341	0.876	0.00266712	0	1	0.752	675	0.00283041	0.521053	0.861	675	0.00119713	0.341394	0.837	675	0.0011797	0.349206	0.788	675	0.000455191	0.102418	0.713	675	9.87655e-05	0.0666667	0.734	linkedHard, linkedHard, linkedHard	linked, linked, linked	linkedSoft, linkedHard, linkedHard	linked, linked, linked	linkedHard, linkedSoft, linkedSoft	linked, linked, linked	linkedHard, linkedHard, linkedHard	linked, linked, linked	#N/A	#N/A	#N/A	#N/A	linkedHard, linkedHard, linkedHard	linked, linked, linked	neutral, linkedSoft, linkedSoft	neutral, linked, linked	linkedSoft, neutral, linkedSoft	linked, neutral, linked	neutral, linkedSoft, linkedSoft	neutral, linked, linked	#N/A	#N/A
			atr	ENSAMXG00000037984	NW_019172929.1	1422842	1494195	GO:0000166;GO:0005524;GO:0005634;GO:0016740;GO:0016301;GO:0016310;GO:0006468;GO:0004674;GO:0006281;GO:0006974;GO:0003140;GO:0008630;GO:0035469;GO:0060271;GO:1901207;GO:0005515;GO:0106310;GO:0106311	nucleotide binding;ATP binding;nucleus;transferase activity;kinase activity;phosphorylation;protein phosphorylation;protein serine/threonine kinase activity;DNA repair;cellular response to DNA damage stimulus;determination of left/right asymmetry in lateral mesoderm;intrinsic apoptotic signaling pathway in response to DNA damage;determination of pancreatic left/right asymmetry;cilium assembly;regulation of heart looping;protein binding;protein serine kinase activity;protein threonine kinase activity	ATR serine/threonine kinase [Source:ZFIN;Acc:ZDB-GENE-070912-458]	anterior-posterior axis part_of whole organism increased curvature;determination of left/right asymmetry in lateral mesoderm decreased occurrence;determination of left/right asymmetry in lateral mesoderm process quality;determination of pancreatic left/right asymmetry decreased occurrence;eye decreased size;head decreased size;heart looping decreased occurrence;heart looping process quality;Kupffer's vesicle decreased size;lateral plate mesoderm mislocalised;motile cilium part_of Kupffer's vesicle decreased length;pancreas mislocalised;pericardium edematous;right side part_of lateral plate mesoderm mislocalised;whole organism decreased amount	abnormal astrocyte morphology;abnormal bone marrow morphology;abnormal brain morphology;abnormal cell cycle;abnormal circulating glucose level;abnormal coat/hair pigmentationabnormal cranial suture morphology;abnormal DNA replicationabnormal fontanelle morphology;abnormal head shape;abnormal head size;abnormal hematopoietic stem cell morphology;abnormal nose morphology;abnormal oogenesis;abnormal placenta morphology;abnormal primary ovarian follicle morphology;abnormal spinal cord morphology;absent corpus callosum;absent oocytes;cachexia;decreased body length;decreased body weight;decreased bone marrow cell number;decreased brain size;decreased brain weight;decreased circulating glucose level;decreased circulating glucose level;decreased hair follicle number;decreased liver weight;decreased lung weight;decreased mitotic index;decreased ovary weight;decreased spleen weight;decreased testis weight;decreased thymus weight;early cellular replicative senescence;embryonic lethality between implantation and somite formation complete penetrance;embryonic lethality prior to organogenesis;embryonic lethality prior to tooth bud stage;embryonic lethality prior to tooth bud stage;increased apoptosis;increased cellular sensitivity to methylmethanesulfonate;increased cellular sensitivity to ultraviolet irradiation;increased fibroblast apoptosis;increased tumor incidence;induced chromosome breakage;kyphosis;malocclusion;microcephaly;micrognathia;no abnormal phenotype detected;osteoporosis;pancytopenia;premature aging;premature death;prenatal lethality incomplete penetrance;preweaning lethality complete penetrance;preweaning lethality complete penetrance;proportional dwarf;sloping forehead;small thoracic cavity;spontaneous chromosome breakage;thin epidermis	Familial cutaneous telangiectasia and oropharyngeal cancer predisposition syndrome;Seckel syndrome;Seckel syndrome type 1 (SCKL1);CUTANEOUS TELANGIECTASIA AND CANCER SYNDROME FAMILIAL;SECKEL SYNDROME 1	Yes	Yes	.	.	Yes	.	.	Yes	Yes	.		0.631826	0.711974	0.00027731	0.183748	5389	61	0	0	0.590958	0.694115	0.000480876	0.218595	5389	190	0	0	0.00215629	0	1	2	5359	5389	0.672	0.00110152	0	0.972222	0	5364	5389	0.487	0.00120386	0	0.732143	0	5354	5389	0.564	0.0021315	0	1	2	5374	5389	0.63	0.00145636	0	0.9	0	5365	5389	0.675	0.00268345	0	1	2	5361	5389	0.727	0.00205548	0	1	0.675	0.00102494	0	0.967849	0.507	0.000841708	0	0.682956	0.513	0.00208706	0	1	0.644	0.00130833	0	0.908741	0.701	0.00251199	0	1	0.73	5389	0.000975672	0.526316	0.464	5389	0.00109417	0.511538	0.821	5389	0.000633653	0.470769	0.595	5389	0.000132061	0.186207	0.474	5389	0.000240893	0.228261	0.84	linkedHard, hard, linkedHard, linkedHard, linkedHard, linkedHard, linkedHard, hard, hard, linkedHard, linkedHard, linkedHard, linkedHard, linkedHard, linkedHard	linked, hard, linked, linked, linked, linked, linked, hard, hard, linked, linked, linked, linked, linked, linked	soft, soft, linkedSoft, linkedSoft, linkedSoft, linkedSoft, linkedSoft, soft, hard, soft, linkedHard, linkedSoft, linkedSoft, linkedSoft, soft	soft, soft, linked, linked, linked, linked, linked, soft, hard, soft, linked, linked, linked, linked, soft	soft, soft, linkedSoft, linkedSoft, linkedSoft, linkedSoft, linkedSoft, soft, linkedSoft, linkedSoft, soft, soft, neutral, linkedHard, linkedSoft	soft, soft, linked, linked, linked, linked, linked, soft, linked, linked, soft, soft, neutral, linked, linked	linkedHard, linkedHard, linkedHard, linkedHard, hard, linkedHard, linkedHard, hard, hard, linkedHard, linkedHard, linkedHard, linkedHard, hard, linkedHard	linked, linked, linked, linked, hard, linked, linked, hard, hard, linked, linked, linked, linked, hard, linked	neutral, neutral, linkedHard, neutral, soft, linkedHard, neutral	neutral, neutral, linked, neutral, soft, linked, neutral	#N/A	#N/A	hard, hard, hard, linkedHard	hard, hard, hard, linked	soft, neutral, soft, linkedSoft, neutral, neutral, linkedSoft, neutral, neutral, soft, neutral, neutral, linkedSoft, soft, soft	soft, neutral, soft, linked, neutral, neutral, linked, neutral, neutral, soft, neutral, neutral, linked, soft, soft	neutral, neutral, hard, neutral, linkedSoft, linkedSoft, soft, soft, hard, soft, linkedSoft, neutral, linkedSoft, neutral, linkedSoft	neutral, neutral, hard, neutral, linked, linked, soft, soft, hard, soft, linked, neutral, linked, neutral, linked	linkedSoft, linkedSoft, linkedSoft, linkedSoft, linkedSoft, linkedSoft, linkedSoft, linkedSoft, linkedSoft, soft, linkedSoft, linkedSoft, soft, neutral, soft	linked, linked, linked, linked, linked, linked, linked, linked, linked, soft, linked, linked, soft, neutral, soft	linkedSoft, linkedSoft, linkedSoft, linkedSoft, linkedSoft, linkedSoft, linkedSoft	linked, linked, linked, linked, linked, linked, linked
			si:dkey-231j24.3	ENSAMXG00000037003	NW_019172929.1	1496887	1501742	GO:0016020	membrane	si:dkey-231j24.3 [Source:ZFIN;Acc:ZDB-GENE-030131-8217]	na	na	na	.	.	.	.	.	.	.	.	.	.		0.663972	0.71184	0.482333	0.0637811	1308	0	0	0	0.601774	0.692567	0.027239	0.157923	1308	32	0	0	0.00118502	0	0.4	0	1298	1308	0.438	0.00228208	0	0.921053	0	1301	1308	0.744	0.000906509	0	0.803571	0	1303	1308	0.476	0.00150893	0	0.947368	0	1304	1308	0.5	0.00158337	0	0.947368	0	1303	1308	0.698	7.64526e-05	0	0.075	0	1306	1308	0.236	0.00115771	0	0.446458	0.457	0.00218673	0	0.90751	0.767	0.00084263	0	0.763958	0.513	0.00144311	0	0.939812	0.509	0.00148882	0	0.947338	0.734	3.03936e-05	0	0.0397245	0.258	1308	0.00194351	0.505263	0.752	1308	0.000147024	0.142308	0.419	1308	0.000683624	0.304233	0.621	1308	0.000349093	0.14936	0.66	1308	0	0	0	linkedHard, linkedHard	linked, linked	linkedSoft, neutral	linked, neutral	linkedSoft, linkedSoft	linked, linked	linkedHard, linkedHard	linked, linked	linkedHard, linkedHard	linked, linked	#N/A	#N/A	#N/A	#N/A	neutral, neutral	neutral, neutral	linkedSoft, linkedSoft	linked, linked	linkedSoft, linkedSoft	linked, linked	linkedSoft, neutral	linked, neutral
			arhgef4	ENSAMXG00000044035	NW_019172929.1	1518116	1635787	GO:0005085;GO:0035556;GO:0050790;GO:0005515	guanyl-nucleotide exchange factor activity;intracellular signal transduction;regulation of catalytic activity;protein binding	rho guanine nucleotide exchange factor 4-like [Source:NCBI gene;Acc:103023036]	na	abnormal behavior;abnormal body weight;abnormal lens morphology;abnormal response to tactile stimuli;abnormal response to tactile stimuli;abnormal tumor morphology;abnormal tumor vascularizationabnormal vascular endothelial cell migrationabnormal vascular endothelial cell physiology;abnormal vibrissa morphology;cataract;decreased angiogenesis;decreased bone mineral density;decreased bone mineral density;decreased circulating alanine transaminase level;decreased circulating alkaline phosphatase level;decreased circulating aspartate transaminase level;decreased circulating cholesterol level;decreased circulating free fatty acid level;decreased circulating fructosamine level;decreased circulating HDL cholesterol level;decreased circulating LDL cholesterol level;decreased circulating serum albumin level;decreased circulating total protein level;decreased circulating triglyceride level;decreased circulating triglyceride level;decreased grip strength;decreased hemoglobin content;decreased hemoglobin content;decreased IgE level;decreased IgE level;decreased IgG1 level;decreased IgG1 level;decreased mean corpuscular hemoglobin;decreased T cell number;decreased T cell number;decreased total body fat amount;decreased tumor growth/size;hyperactivity;increased bone mineral density;increased circulating alkaline phosphatase level;increased circulating alkaline phosphatase level;increased circulating creatinine level;increased circulating free fatty acid level;increased circulating glycerol level;increased circulating total protein level;increased circulating total protein level;increased heart weight;increased lactate dehydrogenase level;increased lean body mass;increased mature B cell number;increased mature B cell number;increased startle reflex	na	Yes	.	.	.	.	Yes	.	Yes	Yes	.		0.659107	0.712026	0.00269987	0.189095	6089	176	0	0	0.55963	0.693786	6.18551e-07	0.247112	6089	912	0	0	0.00188921	0	1	1	6036	6089	0.613	0.00190663	0	1	1	6049	6089	0.682	0.00211484	0	0.848214	0	6041	6089	0.764	0.00213734	0	1	3	6059	6089	0.631	0.00250384	0	0.947368	0	6033	6089	0.819	0.0020543	0	1	1	6044	6089	0.618	0.0018607	0	1	0.633	0.00165037	0	1	0.671	0.00145106	0	0.812681	0.695	0.00203592	0	1	0.635	0.00216039	0	0.947338	0.825	0.00179265	0	1	0.596	6089	0.00239354	0.526316	0.818	6089	0.00181285	0.511538	0.894	6089	0.000892406	0.518519	0.709	6089	0.000438106	0.193457	0.706	6089	3.28731e-05	0.128736	0.612	linkedHard, linkedHard, hard, linkedHard, linkedHard, linkedHard, linkedHard, linkedHard, hard, linkedHard, linkedHard, linkedHard, linkedHard, linkedHard, linkedHard, linkedHard	linked, linked, hard, linked, linked, linked, linked, linked, hard, linked, linked, linked, linked, linked, linked, linked	linkedSoft, linkedSoft, linkedSoft, neutral, linkedSoft, linkedSoft, linkedSoft, neutral, linkedSoft, neutral, linkedSoft, neutral, neutral, linkedSoft, linkedSoft, neutral	linked, linked, linked, neutral, linked, linked, linked, neutral, linked, neutral, linked, neutral, neutral, linked, linked, neutral	linkedSoft, linkedSoft, linkedSoft, linkedSoft, neutral, linkedSoft, linkedSoft, neutral, hard, linkedHard, soft, linkedSoft, linkedSoft, soft, soft, linkedSoft, linkedSoft, soft, soft, linkedSoft, linkedSoft, linkedSoft, neutral, linkedSoft	linked, linked, linked, linked, neutral, linked, linked, neutral, hard, linked, soft, linked, linked, soft, soft, linked, linked, soft, soft, linked, linked, linked, neutral, linked	linkedHard, linkedHard, linkedHard, linkedHard, linkedHard, linkedHard, linkedHard, hard, linkedHard, hard, linkedHard, hard, linkedHard, hard, linkedHard, linkedHard	linked, linked, linked, linked, linked, linked, linked, hard, linked, hard, linked, hard, linked, hard, linked, linked	#N/A	#N/A	linkedHard	linked	linkedHard, linkedHard, linkedHard, linkedHard, linkedHard	linked, linked, linked, linked, linked	linkedHard, linkedSoft, neutral, neutral, linkedSoft, neutral, linkedSoft, linkedSoft, linkedSoft, neutral, hard, hard, neutral, neutral, linkedSoft, linkedSoft	linked, linked, neutral, neutral, linked, neutral, linked, linked, linked, neutral, hard, hard, neutral, neutral, linked, linked	neutral, linkedSoft, neutral, linkedSoft, neutral, linkedSoft, neutral, linkedSoft, linkedSoft, linkedSoft, linkedSoft, linkedSoft, linkedSoft, soft, linkedSoft, neutral	neutral, linked, neutral, linked, neutral, linked, neutral, linked, linked, linked, linked, linked, linked, soft, linked, neutral	linkedSoft, linkedSoft, linkedSoft, linkedSoft, linkedSoft, linkedSoft, soft, linkedSoft, linkedSoft, linkedSoft, linkedSoft, linkedSoft, neutral, linkedSoft, linkedSoft, linkedSoft, linkedSoft, linkedSoft, linkedSoft, linkedSoft, linkedSoft, linkedSoft, linkedSoft, linkedSoft	linked, linked, linked, linked, linked, linked, soft, linked, linked, linked, linked, linked, neutral, linked, linked, linked, linked, linked, linked, linked, linked, linked, linked, linked	linkedSoft, linkedSoft, soft, linkedSoft, neutral, neutral, linkedSoft, linkedSoft, linkedSoft, neutral, neutral, linkedSoft, linkedSoft, linkedSoft, linkedSoft, linkedSoft, neutral, linkedSoft, neutral, linkedSoft, neutral, linkedSoft, linkedSoft, neutral	linked, linked, soft, linked, neutral, neutral, linked, linked, linked, neutral, neutral, linked, linked, linked, linked, linked, neutral, linked, neutral, linked, neutral, linked, linked, neutral
				ENSAMXG00000043987	NW_019172929.1	1606052	1611194	GO:0005882;GO:0045095	intermediate filament;keratin filament		na	na	na	.	.	.	.	.	.	.	.	.	.		0.629622	0.629622	0.629622	0	1	0	0	0	0.624756	0.624756	0.624756	0	1	0	0	0	0	0	0	0	1	1	0	0	0	0	0	1	1	0	0	0	0	0	1	1	0	0	0	0	0	1	1	0	0	0	0	0	1	1	0	0	0	0	0	1	1	0	0	0	0	0	0	0	0	0	0	0	0	0	0	0	0	0	0	0	0	0	0	0	0	0	1	0	0	0	1	0	0	0	1	0	0	0	1	0	0	0	1	0	0	0	#N/A	#N/A	#N/A	#N/A	soft, soft	soft, soft	#N/A	#N/A	#N/A	#N/A	#N/A	#N/A	#N/A	#N/A	#N/A	#N/A	#N/A	#N/A	linkedSoft, linkedSoft	linked, linked	linkedSoft, linkedSoft	linked, linked
			sh3glb1b	ENSAMXG00000004994	NW_019172929.1	1643252	1659948	GO:0005739;GO:0005794;GO:0005737;GO:0006915;GO:0000139;GO:0005741;GO:0005515	mitochondrion;Golgi apparatus;cytoplasm;apoptotic process;Golgi membrane;mitochondrial outer membrane;protein binding	SH3-domain GRB2-like endophilin B1b [Source:ZFIN;Acc:ZDB-GENE-030131-6851]	na	decreased fibroblast apoptosis	na	.	.	.	.	.	.	.	.	.	.		0.477067	0.709767	0.0375601	0.236147	764	6	0	0	0.660268	0.692489	0.375475	0.0729441	764	0	0	0	0.00316006	0	1	1	759	764	0.813	0.000306449	0	0.107143	0	761	764	0.277	0.000626279	0	0.126786	0	759	764	0.387	0.00264377	0	1	1	761	764	0.717	0.000465004	0	0.125	0	760	764	0.429	0.00269506	0	0.964286	0	759	764	0.729	0.00312351	0	1	0.827	0.000222539	0	0.0985083	0.287	0.000331762	0	0.0836914	0.341	0.00260564	0	1	0.733	0.000243103	0	0.101911	0.437	0.00256054	0	0.96951	0.737	764	0.00101268	0.394737	0.478	764	0.000739859	0.224359	0.742	764	0.000439763	0.198413	0.49	764	0.000141279	0.107937	0.485	764	9.34929e-05	0.0714286	0.727	linkedHard, linkedHard	linked, linked	linkedHard, linkedHard	linked, linked	soft, soft, linkedSoft, linkedSoft	soft, soft, linked, linked	linkedHard, linkedHard	linked, linked	#N/A	#N/A	#N/A	#N/A	neutral, neutral	neutral, neutral	neutral, neutral	neutral, neutral	neutral, neutral	neutral, neutral	linkedSoft, linkedSoft, soft, neutral	linked, linked, soft, neutral	linkedSoft, soft, linkedSoft, linkedSoft	linked, soft, linked, linked
				ENSAMXG00000004990	NW_019172929.1	1670595	1685835	NA	NA		na	na	na	.	.	.	.	.	.	.	.	.	.		0.604476	0.698778	0.173815	0.153991	508	0	0	0	0.655117	0.693306	0.382673	0.0595987	508	0	0	0	0.00314961	0	1	1	504	508	0.812	0.000478559	0	0.107143	0	505	508	0.321	0.000402396	0	0.126786	0	505	508	0.316	0.00223615	0	1	1	505	508	0.649	0.00045057	0	0.104167	0	505	508	0.424	0.00217053	0	1	1	504	508	0.64	0.00306565	0	1	0.822	0.000264258	0	0.0944366	0.299	9.4531e-05	0	0.0316376	0.259	0.0020519	0	1	0.638	0	0	0	0	0.00201354	0	1	0.642	508	0.00171985	0.505263	0.703	508	0.000398461	0.102418	0.6	508	0.000390577	0.198413	0.462	508	0.000510947	0.157143	0.737	508	0	0	0	linkedHard, hard, linkedHard, linkedHard	linked, hard, linked, linked	linkedHard, linkedHard, linkedSoft, soft	linked, linked, linked, soft	linkedHard, soft, linkedSoft, linkedSoft	linked, soft, linked, linked	linkedHard, linkedHard, linkedHard, linkedHard	linked, linked, linked, linked	#N/A	#N/A	#N/A	#N/A	neutral, neutral, linkedSoft, neutral	neutral, neutral, linked, neutral	neutral, neutral, neutral, soft	neutral, neutral, neutral, soft	linkedSoft, neutral, hard, linkedSoft	linked, neutral, hard, linked	soft, linkedSoft, soft, linkedSoft	soft, linked, soft, linked	linkedSoft, linkedSoft, linkedSoft, soft	linked, linked, linked, soft
				ENSAMXG00000038482	NW_019172929.1	1693533	1707450	GO:0005515	protein binding		na	abnormal angiogenesis;abnormal aorta tunica media morphology;abnormal blood homeostasis;abnormal bradykinin level;abnormal cardiovascular system morphology;abnormal cardiovascular system physiology;abnormal myocardial fiber morphology;abnormal sympathetic nervous system physiology;abnormal urinationabnormal urine homeostasis;cardiac fibrosis;decreased creatinine clearance;decreased urine potassium level;decreased urine sodium level;decreased ventricle muscle contractility;heart left ventricle hypertrophy;hypertension;increased angiotensin I-converting enzyme activity;increased circulating adrenaline level;increased circulating aldosterone level;increased circulating antidiuretic hormone level;increased circulating noradrenaline level;increased circulating renin level;increased dopamine level;increased heart rate;increased mean systemic arterial blood pressure;increased renin activity;no abnormal phenotype detected;renal fibrosis	na	.	.	.	.	.	.	.	Yes	.	.		0.56873	0.677633	0.362644	0.064059	294	0	0	0	0.312964	0.600422	0.0327548	0.151222	294	4	0	0	0	0	0	0	294	294	0	0.00085034	0	0.214286	0	292	294	0.418	0.00201467	0	0.242063	0	290	294	0.748	0	0	0	0	294	294	0	0.00121832	0	0.222222	0	291	294	0.623	0.00121832	0	0.222222	0	291	294	0.436	0	0	0	0	0.000776335	0	0.218913	0.435	0.00124838	0	0.231285	0.641	0	0	0	0	0.00087106	0	0.191176	0.603	0.000684238	0	0.165978	0.354	294	0	0	0	294	0.00209223	0.355556	0.909	294	0.00143073	0.349206	0.831	294	0	0	0	294	0	0	0	hard, linkedHard	hard, linked	linkedSoft, linkedSoft	linked, linked	linkedSoft, soft	linked, soft	hard, hard	hard, hard	linkedHard	linked	#N/A	#N/A	soft, soft	soft, soft	neutral, neutral	neutral, neutral	linkedSoft, neutral	linked, neutral	linkedSoft, linkedSoft	linked, linked	neutral, soft	neutral, soft
				ENSAMXG00000005143	NW_019172929.1	1744665	1762372	GO:0005515	protein binding		na	abnormal angiogenesis;abnormal aorta tunica media morphology;abnormal blood homeostasis;abnormal bradykinin level;abnormal cardiovascular system morphology;abnormal cardiovascular system physiology;abnormal myocardial fiber morphology;abnormal sympathetic nervous system physiology;abnormal urinationabnormal urine homeostasis;cardiac fibrosis;decreased creatinine clearance;decreased urine potassium level;decreased urine sodium level;decreased ventricle muscle contractility;heart left ventricle hypertrophy;hypertension;increased angiotensin I-converting enzyme activity;increased circulating adrenaline level;increased circulating aldosterone level;increased circulating antidiuretic hormone level;increased circulating noradrenaline level;increased circulating renin level;increased dopamine level;increased heart rate;increased mean systemic arterial blood pressure;increased renin activity;no abnormal phenotype detected;renal fibrosis	na	.	.	.	.	.	.	.	Yes	.	.		0.647746	0.706668	0.0628389	0.202803	672	0	0	0	0.680517	0.69411	0.3197	0.0823554	672	0	0	0	0.00275298	0	0.9	0	666	672	0.768	0.000415761	0	0.107143	0	669	672	0.306	0.0026178	0	0.861111	0	666	672	0.822	0.00426848	0	1	1	669	672	0.87	0.00257371	0	0.861111	0	667	672	0.825	0.00656415	0	1	1	666	672	0.939	0.00266583	0	0.908159	0.776	0.000175071	0	0.0985083	0.274	0.00226782	0	0.842112	0.832	0.00423796	0	1	0.883	0.00219136	0	0.857685	0.829	0.00641766	0	1	0.95	672	0.00238879	0.521053	0.818	672	0.00144594	0.480769	0.866	672	0.000430539	0.198413	0.485	672	0.00037467	0.14936	0.673	672	0	0	0	#N/A	#N/A	#N/A	#N/A	#N/A	#N/A	#N/A	#N/A	#N/A	#N/A	#N/A	#N/A	#N/A	#N/A	#N/A	#N/A	#N/A	#N/A	#N/A	#N/A	#N/A	#N/A
			vav3b	ENSAMXG00000005175	NW_019172929.1	1846239	1881657	NA	NA	vav 3 guanine nucleotide exchange factor b [Source:ZFIN;Acc:ZDB-GENE-070912-251]	na	na	na	.	.	.	.	.	.	.	.	.	.		0.710951	0.711978	0.533105	0.0286107	634	0	0	0	0.534583	0.692064	0.0531978	0.198252	634	0	0	0	0.000157729	0	0.1	0	633	634	0.184	0.00307057	0	0.916667	0	631	634	0.831	0.00348189	0	0.793233	0	630	634	0.881	0.0028156	0	0.916667	0	632	634	0.742	0.00148857	0	0.425	0	631	634	0.681	0.00322099	0	0.842105	0	631	634	0.793	0.000136791	0	0.0867257	0.201	0.00298144	0	0.902148	0.853	0.00325423	0	0.737409	0.907	0.00276245	0	0.902148	0.755	0.000679288	0	0.387679	0.555	0.00303203	0	0.820189	0.798	634	0.000298855	0.189474	0.227	634	0.00178563	0.501282	0.892	634	0.000767779	0.349206	0.658	634	0.000618062	0.234708	0.771	634	0	0	0	linkedHard, soft, linkedHard, linkedHard, linkedHard, linkedHard, linkedHard, hard	linked, soft, linked, linked, linked, linked, linked, hard	linkedSoft, linkedHard, hard, linkedSoft, hard, soft, linkedSoft, linkedSoft	linked, linked, hard, linked, hard, soft, linked, linked	soft, soft, linkedHard, linkedSoft, linkedSoft, linkedSoft	soft, soft, linked, linked, linked, linked	linkedHard, linkedHard, linkedHard, linkedHard, linkedHard, linkedHard, linkedHard, hard	linked, linked, linked, linked, linked, linked, linked, hard	hard, hard, linkedHard, linkedHard, linkedHard, soft, linkedHard, linkedHard	hard, hard, linked, linked, linked, soft, linked, linked	linkedHard, linkedHard	linked, linked	linkedSoft, linkedHard, linkedHard, linkedHard, hard, linkedHard	linked, linked, linked, linked, hard, linked	linkedSoft, soft, soft, linkedSoft, linkedSoft, soft, linkedSoft, neutral	linked, soft, soft, linked, linked, soft, linked, neutral	hard, hard, linkedSoft, hard, linkedSoft, linkedSoft, linkedSoft, linkedSoft	hard, hard, linked, hard, linked, linked, linked, linked	linkedSoft, linkedSoft, linkedSoft, linkedSoft, linkedSoft, linkedSoft, linkedSoft, linkedSoft	linked, linked, linked, linked, linked, linked, linked, linked	linkedSoft, linkedSoft, linkedSoft, linkedSoft, linkedSoft, linkedSoft, linkedSoft, neutral	linked, linked, linked, linked, linked, linked, linked, neutral
				ENSAMXG00000039056	NW_019172929.1	1964158	1969532	GO:0016020;GO:0016021	membrane;integral component of membrane		na	na	na	.	.	.	.	.	.	.	.	.	.		0.67827	0.693099	0.0914391	0.282231	74	0	0	0	0.685702	0.690171	0.681081	0.00259267	74	0	0	0	0.00743243	0	0.55	0	73	74	0.954	0	0	0	0	74	74	0	0	0	0	0	74	74	0	0.0135135	0	1	1	73	74	0.983	0	0	0	0	74	74	0	0.0135135	0	1	1	73	74	0.983	0.00783784	0	0.58	0.968	0	0	0	0	0	0	0	0	0.0135135	0	1	0.987	0	0	0	0	0.0135135	0	1	0.989	74	0.00704126	0.521053	0.956	74	0	0	0	74	0	0	0	74	0	0	0	74	0	0	0	#N/A	#N/A	#N/A	#N/A	#N/A	#N/A	#N/A	#N/A	#N/A	#N/A	#N/A	#N/A	#N/A	#N/A	#N/A	#N/A	#N/A	#N/A	#N/A	#N/A	#N/A	#N/A
			amy2a	ENSAMXG00000001942	NW_019172929.1	1994865	1997341	GO:0016787;GO:0046872;GO:0003824;GO:0016798;GO:0005975;GO:0008152;GO:0004556;GO:0043169;GO:0103025	hydrolase activity;metal ion binding;catalytic activity;"hydrolase activity, acting on glycosyl bonds";carbohydrate metabolic process;metabolic process;alpha-amylase activity;cation binding;alpha-amylase activity (releasing maltohexaose)	amylase alpha 2A [Source:ZFIN;Acc:ZDB-GENE-040426-2393]	na	na;na;na;na;na	na	.	.	.	.	.	.	.	.	.	.		0.710934	0.711954	0.519124	0.0267534	737	0	0	0	0.692781	0.694111	0.550005	0.0248133	737	0	0	0	0.00217096	0	0.45	0	729	737	0.674	0.00367032	0	0.594538	0	729	737	0.87	0.00306907	0	0.565476	0	730	737	0.86	0.00249305	0	0.941176	0	733	737	0.693	0.0017625	0	0.494737	0	731	737	0.727	0.00187321	0	0.805556	0	733	737	0.582	0.00221333	0	0.501629	0.706	0.0035282	0	0.513248	0.886	0.00244428	0	0.472477	0.851	0.00236597	0	0.935782	0.694	0.000760054	0	0.423175	0.574	0.00171739	0	0.786453	0.581	737	0.00298508	0.521053	0.871	737	0.00144441	0.507692	0.866	737	0.0028178	0.515873	0.917	737	0.00159861	0.507824	0.906	737	0	0	0	linkedSoft	linked	linkedSoft	linked	linkedSoft	linked	linkedHard	linked	#N/A	#N/A	#N/A	#N/A	#N/A	#N/A	linkedSoft	linked	linkedSoft	linked	linkedSoft	linked	linkedSoft	linked
			amy2a	ENSAMXG00000036692	NW_019172929.1	2000887	2004154	GO:0016787;GO:0046872;GO:0003824;GO:0016798;GO:0005975;GO:0008152;GO:0004556;GO:0043169;GO:0103025	hydrolase activity;metal ion binding;catalytic activity;"hydrolase activity, acting on glycosyl bonds";carbohydrate metabolic process;metabolic process;alpha-amylase activity;cation binding;alpha-amylase activity (releasing maltohexaose)	amylase alpha 2A [Source:ZFIN;Acc:ZDB-GENE-040426-2393]	na	na;na;na;na;na	na	.	.	.	.	.	.	.	.	.	.		0.711881	0.712028	0.677685	0.00709634	844	0	0	0	0.672876	0.69349	0.406721	0.0620511	844	0	0	0	0.00180095	0	0.45	0	836	844	0.592	0.00118792	0	0.513158	0	840	844	0.511	0.00134466	0	0.507143	0	840	844	0.602	0.00168449	0	0.9375	0	840	844	0.539	0.0011443	0	0.463158	0	839	844	0.607	0.00156201	0	0.7	0	839	844	0.514	0.00139506	0	0.501629	0.518	0.000426665	0	0.207056	0.339	7.77529e-05	0	0.0367789	0.253	0.00126809	0	0.933541	0.468	0.000285651	0	0.134696	0.45	0.00108098	0	0.658333	0.435	844	0.0024445	0.521053	0.824	844	0.00137775	0.492308	0.859	844	0.001332	0.515873	0.816	844	0.000790519	0.443812	0.814	844	0.000435801	0.23908	0.886	linkedHard, linkedHard	linked, linked	linkedSoft, hard	linked, hard	#N/A	#N/A	#N/A	#N/A	#N/A	#N/A	#N/A	#N/A	#N/A	#N/A	linkedSoft, linkedSoft	linked, linked	linkedSoft, linkedSoft	linked, linked	hard, linkedSoft	hard, linked	linkedSoft, soft	linked, soft
			amy2a	ENSAMXG00000043444	NW_019172929.1	2009246	2011779	GO:0016787;GO:0046872;GO:0003824;GO:0016798;GO:0005975;GO:0008152;GO:0004556;GO:0043169;GO:0103025	hydrolase activity;metal ion binding;catalytic activity;"hydrolase activity, acting on glycosyl bonds";carbohydrate metabolic process;metabolic process;alpha-amylase activity;cation binding;alpha-amylase activity (releasing maltohexaose)	pancreatic alpha-amylase-like [Source:NCBI gene;Acc:103025449]	na	na;na;na;na;na	na	.	.	.	.	.	.	.	.	.	.		0.710183	0.712026	0.337805	0.0883346	978	0	0	0	0.693512	0.694115	0.0898813	0.153036	978	0	0	0	0.00236878	0	0.916667	0	973	978	0.712	0.00290732	0	0.916667	0	971	978	0.818	0.00275891	0	0.725	0	970	978	0.836	0.00397338	0	0.973684	0	972	978	0.853	0.00151423	0	0.498684	0	971	978	0.686	0.00387696	0	1	1	971	978	0.85	0.00237799	0	0.90567	0.734	0.00271275	0	0.902148	0.83	0.00253907	0	0.680512	0.86	0.00386993	0	0.968869	0.862	0.000166026	0	0.0842681	0.409	0.00370753	0	1	0.859	978	0.00121623	0.394737	0.551	978	0.00170022	0.511538	0.887	978	0.00115775	0.494709	0.783	978	0.00130389	0.512091	0.884	978	0.000163006	0.15942	0.799	linkedHard	linked	hard	hard	#N/A	#N/A	#N/A	#N/A	#N/A	#N/A	#N/A	#N/A	#N/A	#N/A	hard	hard	hard	hard	hard	hard	soft	soft
			amy2a	ENSAMXG00000037877	NW_019172929.1	2018201	2020740	GO:0016787;GO:0046872;GO:0003824;GO:0016798;GO:0005975;GO:0008152;GO:0004556;GO:0043169;GO:0103025	hydrolase activity;metal ion binding;catalytic activity;"hydrolase activity, acting on glycosyl bonds";carbohydrate metabolic process;metabolic process;alpha-amylase activity;cation binding;alpha-amylase activity (releasing maltohexaose)	amylase alpha 2A [Source:ZFIN;Acc:ZDB-GENE-040426-2393]	na	na;na;na;na;na	na	.	.	.	.	.	.	.	.	.	.		0.708321	0.709774	0.70656	0.000971615	63	0	0	0	0.688772	0.69238	0.682989	0.00286655	63	0	0	0	0	0	0	0	63	63	0	0	0	0	0	63	63	0	0	0	0	0	63	63	0	0	0	0	0	63	63	0	0	0	0	0	63	63	0	0	0	0	0	63	63	0	0	0	0	0	0	0	0	0	0	0	0	0	0	0	0	0	0	0	0	0	0	0	0	0	63	0	0	0	63	0	0	0	63	0	0	0	63	0	0	0	63	0	0	0	hard	hard	soft	soft	#N/A	#N/A	#N/A	#N/A	#N/A	#N/A	#N/A	#N/A	#N/A	#N/A	linkedSoft	linked	linkedSoft	linked	linkedSoft	linked	linkedSoft	linked
				ENSAMXG00000019859	NW_019172929.1	2073126	2093922	NA	NA		na	abnormal auditory brainstem response waveform shape;abnormal bone marrow cavity morphology;abnormal chondrocyte morphology;abnormal cochlea morphology;abnormal costal cartilage morphology;abnormal embryo size;abnormal endochondral bone ossificationabnormal epiphyseal plate morphology;abnormal facial morphology;abnormal hindlimb morphology;abnormal hyaline cartilage morphology;abnormal joint mobility;abnormal knee joint morphology;abnormal limb morphology;abnormal long bone diaphysis morphology;abnormal long bone epiphyseal plate morphology;abnormal long bone epiphyseal plate proliferative zone;abnormal long bone metaphysis morphology;abnormal organ of Corti morphology;abnormal trabecular bone morphology;abnormal tracheal cartilage morphology;absent cochlear inner hair cells;absent cochlear outer hair cells;cleft palate;decreased bone mineralization;decreased length of long bones;decreased startle reflex;increased diameter of long bones;increased exploration in new environment;micromelia;neonatal lethality complete penetrance;organ of Corti degeneration;osteoarthritis;preweaning lethality complete penetrance;preweaning lethality complete penetrance;protruding tongue;respiratory failure;short mandible;short snout;shortened head;small Meckel's cartilage	na	.	.	.	Yes	Yes	.	.	.	.	.		0.686548	0.710643	0.0387634	0.148772	307	5	0	0	0.672313	0.692834	0.0191407	0.14584	307	14	0	0	0.00132103	0	0.35	0	305	307	0.473	0.00156744	0	0.214286	0	303	307	0.608	0.00400186	0	0.725	0	302	307	0.901	0.000171438	0	0.0526316	0	306	307	0.274	0.00275159	0	0.725	0	305	307	0.84	0.00260586	0	0.725	0	305	307	0.715	0.00136969	0	0.39	0.512	0.00142117	0	0.225166	0.615	0.0037568	0	0.682956	0.928	6.14016e-05	0	0.0188503	0.283	0.00231289	0	0.707743	0.84	0.00237551	0	0.689557	0.708	307	0.00192201	0.478947	0.747	307	0.00179571	0.408974	0.893	307	0.00236113	0.349206	0.901	307	0.000333609	0.102418	0.65	307	0	0	0	#N/A	#N/A	#N/A	#N/A	#N/A	#N/A	#N/A	#N/A	#N/A	#N/A	#N/A	#N/A	#N/A	#N/A	#N/A	#N/A	#N/A	#N/A	#N/A	#N/A	#N/A	#N/A
				ENSAMXG00000044024	NW_019172929.1	2185935	2186577	NA	NA		na	na	na	.	.	.	.	.	.	.	.	.	.		0.526006	0.628921	0.446014	0.0553412	52	0	0	0	0.582178	0.619477	0.436289	0.046463	52	0	0	0	0.0163462	0	0.85	0	51	52	0.989	0.00151822	0	0.0789474	0	51	52	0.596	0.00202429	0	0.105263	0	51	52	0.749	0.00151822	0	0.0789474	0	51	52	0.502	0.00322289	0	0.16759	0	51	52	0.871	0.00202429	0	0.105263	0	51	52	0.612	0.0162295	0	0.843935	0.992	0.000364704	0	0.0189646	0.324	0.000953356	0	0.0495745	0.55	8.47783e-05	0	0.00440847	0.287	0	0	0	0	0.000661694	0	0.0344081	0.35	52	0.00516194	0.268421	0.937	52	0.00372033	0.193457	0.949	52	0	0	0	52	0.00287231	0.14936	0.951	52	0	0	0	linkedHard	linked	linkedHard	linked	#N/A	#N/A	linkedHard	linked	linkedHard	linked	#N/A	#N/A	#N/A	#N/A	neutral	neutral	neutral	neutral	linkedSoft	linked	neutral	neutral
			olfm3b	ENSAMXG00000037826	NW_019172929.1	2210505	2224914	GO:0005576;GO:0045202	extracellular region;synapse	noelin-3 [Source:NCBI gene;Acc:103029352]	na	na	na	.	.	.	.	.	.	.	.	.	.		0.34701	0.7044	0.011271	0.253941	772	101	0	0	0.621234	0.687121	0.0426873	0.214546	772	25	0	0	0.00416667	0	1	1	765	772	0.882	0.00170439	0	0.785714	0	766	772	0.641	0.0017302	0	0.805357	0	766	772	0.695	0.00272172	0	1	1	767	772	0.728	0.000298458	0	0.0777778	0	767	772	0.375	0.00267703	0	1	1	766	772	0.726	0.00416777	0	1	0.898	0.00132848	0	0.751147	0.591	0.00144269	0	0.804374	0.693	0.00260772	0	1	0.733	3.87733e-05	0	0.0297779	0.33	0.00256569	0	1	0.738	772	0.00232479	0.505263	0.81	772	0.000259067	0.05	0.513	772	0.00148724	0.304233	0.838	772	0.000340656	0.107937	0.654	772	8.63558e-05	0.0666667	0.715	hard, linkedHard, linkedHard, hard	hard, linked, linked, hard	hard, linkedHard, hard, hard	hard, linked, hard, hard	#N/A	#N/A	linkedHard, linkedHard, hard, hard	linked, linked, hard, hard	linkedHard, hard, hard	linked, hard, hard	#N/A	#N/A	linkedHard, linkedHard, hard, hard	linked, linked, hard, hard	linkedSoft, soft, linkedSoft, linkedSoft	linked, soft, linked, linked	linkedSoft, hard, linkedSoft, linkedSoft	linked, hard, linked, linked	linkedSoft, linkedSoft, linkedSoft, linkedSoft	linked, linked, linked, linked	linkedSoft, linkedSoft, linkedSoft, soft	linked, linked, linked, soft
			tecrl2b	ENSAMXG00000043760	NW_019172929.1	2227213	2242112	GO:0016020;GO:0016021;GO:0005783;GO:0005789;GO:0016627;GO:0006629;GO:0102758	membrane;integral component of membrane;endoplasmic reticulum;endoplasmic reticulum membrane;"oxidoreductase activity, acting on the CH-CH group of donors";lipid metabolic process;very-long-chain enoyl-CoA reductase activity	trans-2,3-enoyl-CoA reductase-like 2b [Source:ZFIN;Acc:ZDB-GENE-041010-116]	na	na	na	.	.	.	.	.	.	.	.	.	.		0.632378	0.702015	0.00658839	0.134986	803	31	0	0	0.685451	0.694108	0.460145	0.0412826	803	0	0	0	0.00193026	0	0.5	0	797	803	0.623	0.000405655	0	0.178571	0	799	803	0.302	0.00029799	0	0.178571	0	800	803	0.285	0.00138413	0	1	1	800	803	0.473	0.000169932	0	0.0588235	0	800	803	0.315	0.00127646	0	1	1	801	803	0.45	0.00196033	0	0.5398	0.656	0.000291629	0	0.183473	0.306	0.000252268	0	0.188992	0.314	0.0012975	0	1	0.476	8.50645e-05	0	0.0384438	0.367	0.00124688	0	1	0.472	803	0.00275939	0.526316	0.855	803	6.22665e-05	0.05	0.326	803	0.000467823	0.304233	0.506	803	0.000269614	0.114082	0.606	803	0	0	0	linkedHard, linkedHard, linkedHard, linkedHard	linked, linked, linked, linked	linkedHard, linkedSoft, linkedHard, linkedHard	linked, linked, linked, linked	#N/A	#N/A	linkedHard, linkedHard, linkedHard, hard	linked, linked, linked, hard	#N/A	#N/A	#N/A	#N/A	hard, linkedHard, linkedSoft, hard	hard, linked, linked, hard	linkedSoft, linkedSoft, linkedSoft, linkedSoft	linked, linked, linked, linked	linkedSoft, linkedSoft, linkedSoft, linkedSoft	linked, linked, linked, linked	linkedSoft, linkedSoft, linkedSoft, linkedSoft	linked, linked, linked, linked	linkedSoft, linkedSoft, linkedSoft, neutral	linked, linked, linked, neutral
			abca4b	ENSAMXG00000009875	NW_019172929.1	2244186	2282472	GO:0016020;GO:0016021;GO:0000166;GO:0005524;GO:0055085;GO:0042626;GO:0016887	membrane;integral component of membrane;nucleotide binding;ATP binding;transmembrane transport;ATPase-coupled transmembrane transporter activity;ATPase activity	ATP-binding cassette, sub-family A (ABC1), member 4b [Source:ZFIN;Acc:ZDB-GENE-050517-4]	na	abnormal Bruch membrane morphology;abnormal caudal vertebrae morphology;abnormal eye physiology;abnormal photoreceptor outer segment morphology;abnormal retinal pigment epithelium morphology;abnormal vitamin A level;decreased circulating amylase level;delayed dark adaptation;increased mean corpuscular hemoglobin;increased mean corpuscular hemoglobin;lipofuscinosis;photoreceptor outer segment degeneration;retinal photoreceptor degeneration;thin retinal outer nuclear layer;vertebral fusion;vertebral fusion	na	Yes	Yes	.	.	.	.	.	.	.	.		0.666644	0.712023	0.00221774	0.221764	4581	338	0	0	0.652316	0.694067	0.00347568	0.179086	4581	162	0	0	0.00261369	0	1	3	4553	4581	0.75	0.00264688	0	0.964286	0	4552	4581	0.792	0.00227804	0	0.95	0	4555	4581	0.786	0.00321778	0	1	5	4555	4581	0.789	0.00116804	0	0.947368	0	4552	4581	0.612	0.00279472	0	1	3	4556	4581	0.742	0.00259953	0	1	0.768	0.00253391	0	0.968585	0.812	0.00213916	0	0.939961	0.817	0.00313062	0	1	0.799	0.000839775	0	0.947338	0.594	0.00269918	0	1	0.757	4581	0.00148095	0.505263	0.639	4581	0.000440974	0.224359	0.625	4581	0.000781919	0.507937	0.664	4581	0.000426264	0.203175	0.701	4581	4.2655e-05	0.128736	0.628	linkedHard, linkedHard, linkedHard, linkedHard, linkedHard, linkedHard, linkedHard, linkedHard	linked, linked, linked, linked, linked, linked, linked, linked	linkedHard, linkedHard, linkedHard, linkedSoft, linkedHard, linkedHard, linkedHard, linkedHard	linked, linked, linked, linked, linked, linked, linked, linked	#N/A	#N/A	linkedHard, linkedHard, linkedHard	linked, linked, linked	#N/A	#N/A	#N/A	#N/A	linkedHard, linkedHard, linkedHard	linked, linked, linked	neutral, linkedSoft, neutral	neutral, linked, neutral	linkedSoft, linkedSoft, linkedSoft, linkedSoft, linkedSoft, linkedSoft, linkedSoft, linkedSoft	linked, linked, linked, linked, linked, linked, linked, linked	linkedSoft, linkedSoft, linkedSoft, linkedSoft, linkedSoft, linkedSoft, linkedSoft, linkedSoft	linked, linked, linked, linked, linked, linked, linked, linked	neutral, neutral, linkedSoft, linkedSoft, linkedSoft, neutral, neutral, linkedSoft	neutral, neutral, linked, linked, linked, neutral, neutral, linked
			arhgap29b	ENSAMXG00000000706	NW_019172929.1	2291104	2327172	GO:0035556;GO:0007165;GO:0043547;GO:0005096	intracellular signal transduction;signal transduction;positive regulation of GTPase activity;GTPase activator activity	Rho GTPase activating protein 29b [Source:NCBI gene;Acc:378998]	na	abnormal embryo size;abnormal oral epithelium morphology;abnormal periderm morphology;decreased startle reflex;embryonic lethality between implantation and placentation complete penetrance;failure of palatal shelf elevation;increased or absent threshold for auditory brainstem response;palatal shelf fusion with tongue or mandible;preweaning lethality complete penetrance;preweaning lethality complete penetrance	na	.	.	.	Yes	Yes	.	.	.	.	.		0.685753	0.711895	0.0427275	0.157991	2806	6	0	0	0.680925	0.694115	0.273015	0.0664819	2806	0	0	0	0.00115229	0	0.85	0	2794	2806	0.428	0.00104298	0	0.714286	0	2791	2806	0.471	0.00147001	0	0.907143	0	2789	2806	0.635	0.00199794	0	1	1	2799	2806	0.605	0.000754219	0	0.919118	0	2795	2806	0.511	0.00191052	0	1	1	2794	2806	0.589	0.00108995	0	0.866978	0.438	0.000894938	0	0.72588	0.47	0.00128246	0	0.90469	0.651	0.00195969	0	1	0.62	0.000486735	0	0.91346	0.505	0.00180747	0	1	0.599	2806	0.00118355	0.505263	0.539	2806	0.000550685	0.357692	0.675	2806	0.000941372	0.452381	0.724	2806	0.000303738	0.165775	0.631	2806	4.75172e-05	0.0666667	0.638	hard, linkedHard, linkedHard, hard	hard, linked, linked, hard	hard, linkedHard, hard, hard, linkedHard	hard, linked, hard, hard, linked	linkedHard, linkedHard, linkedHard, linkedHard	linked, linked, linked, linked	#N/A	#N/A	#N/A	#N/A	#N/A	#N/A	#N/A	#N/A	neutral, linkedSoft	neutral, linked	linkedSoft, hard, neutral, linkedSoft, linkedSoft, linkedSoft, neutral, neutral	linked, hard, neutral, linked, linked, linked, neutral, neutral	hard, linkedSoft, linkedSoft, linkedSoft, linkedSoft, linkedSoft, linkedSoft, linkedSoft	hard, linked, linked, linked, linked, linked, linked, linked	linkedSoft, neutral, soft, linkedSoft, soft, soft, linkedSoft, neutral	linked, neutral, soft, linked, soft, soft, linked, neutral
				ENSAMXG00000035467	NW_019172929.1	2332318	2335287	GO:0016020;GO:0016021;GO:0005524;GO:0055085;GO:0042626	membrane;integral component of membrane;ATP binding;transmembrane transport;ATPase-coupled transmembrane transporter activity		na	na	na	.	.	.	.	.	.	.	.	.	.		0.59136	0.704856	0.28644	0.11853	241	0	0	0	0.422682	0.681107	5.51911e-05	0.28875	241	60	0	0	0.000207469	0	0.05	0	240	241	0.196	0.0019265	0	0.464286	0	240	241	0.686	0.0020821	0	0.501786	0	240	241	0.759	0	0	0	0	241	241	0	0.00217842	0	0.525	0	240	241	0.786	0.00217842	0	0.525	0	240	241	0.642	7.37145e-05	0	0.0177652	0.186	0.0019915	0	0.479952	0.738	0	0	0	0	0	0	0	0	0.00209294	0	0.504398	0.818	0.00193529	0	0.466405	0.626	241	0.000414938	0.1	0.26	241	0.00212256	0.511538	0.911	241	0.00214055	0.515873	0.892	241	0	0	0	241	0	0	0	#N/A	#N/A	#N/A	#N/A	#N/A	#N/A	#N/A	#N/A	#N/A	#N/A	#N/A	#N/A	#N/A	#N/A	#N/A	#N/A	soft, neutral	soft, neutral	soft, linkedSoft	soft, linked	linkedSoft, neutral	linked, neutral
				ENSAMXG00000042683	NW_019172929.1	2353403	2355125	GO:0005524	ATP binding		na	abnormal behavioral response to light;abnormal bile compositionabnormal blood homeostasis;abnormal cell morphology;abnormal grip strength;abnormal lean body mass;decreased bone mineral density;decreased grip strength;enlarged liver;improved glucose tolerance;increased lean body mass;increased lean body mass	na	.	.	.	.	.	Yes	.	.	Yes	.		0.709377	0.711994	0.602033	0.0238029	260	0	0	0	0.541288	0.68137	0.0229453	0.163549	260	8	0	0	0	0	0	0	260	260	0	0.000137363	0	0.0357143	0	259	260	0.224	0.00182909	0	0.475564	0	259	260	0.715	0	0	0	0	260	260	0	0.00182186	0	0.473684	0	259	260	0.737	0.00182186	0	0.473684	0	259	260	0.571	0	0	0	0	3.58832e-05	0	0.00932962	0.23	0.0013477	0	0.350403	0.669	0	0	0	0	0.00171623	0	0.446221	0.771	0.0016239	0	0.422215	0.56	260	0	0	0	260	0.00196958	0.512091	0.903	260	0.000274725	0.0714286	0.393	260	0	0	0	260	0	0	0	#N/A	#N/A	#N/A	#N/A	#N/A	#N/A	#N/A	#N/A	#N/A	#N/A	#N/A	#N/A	#N/A	#N/A	#N/A	#N/A	linkedSoft	linked	linkedSoft	linked	linkedSoft	linked
				ENSAMXG00000000760	NW_019172929.1	2360598	2364814	GO:0007596;GO:0005515;GO:0016021	blood coagulation;protein binding;integral component of membrane	tissue factor [Source:NCBI gene;Acc:103046637]	na	abnormal blood coagulationabnormal blood vessel physiology;abnormal cellular extravasationabnormal chemokine secretionabnormal embryo development;abnormal embryonic erythrocyte morphology;abnormal embryonic tissue morphology;abnormal extraembryonic mesoderm development;abnormal extraembryonic tissue morphology;abnormal forebrain development;abnormal heart morphology;abnormal induced retinal neovascularizationabnormal leukocyte adhesionabnormal macrophage physiology;abnormal thrombosis;abnormal vascular smooth muscle physiology;abnormal vascular wound healing;abnormal vitelline vasculature morphology;absent vitelline blood vessels;ataxia;blindness;decreased B cell number;decreased body weight;decreased circulating interleukin-1 beta level;decreased circulating interleukin-6 level;decreased circulating tumor necrosis factor level;decreased embryo size;decreased interleukin-6 secretion;decreased leukocyte cell number;decreased neutrophil cell number;decreased sensitivity to induced morbidity/mortality;decreased susceptibility to endotoxin shock;disorganized yolk sac vascular plexus;distended pericardium;embryo tissue necrosis;embryonic growth retardation;embryonic lethality during organogenesis complete penetrance;embryonic lethality during organogenesis incomplete penetrance;enlarged heart;enlarged pericardium;hemorrhage;impaired leukocyte tethering or rolling;increased lung adenoma incidence;increased lung carcinoma incidence;intracerebral hemorrhage;neonatal lethality incomplete penetrance;pale yolk sac;pallor;postnatal lethality;postnatal lethality complete penetrance;pregnancy-related premature death;premature death;prenatal lethality complete penetrance	na	Yes	.	.	.	Yes	.	.	Yes	Yes	.		0.630717	0.711978	0.414445	0.0672264	641	0	0	0	0.640382	0.692142	0.00372935	0.201744	641	41	0	0	0.000624025	0	0.25	0	639	641	0.293	0.00484734	0	0.916667	0	636	641	0.914	0.00144842	0	0.333333	0	635	641	0.63	0	0	0	0	641	641	0	0.00445918	0	0.944444	0	637	641	0.919	0.00445918	0	0.944444	0	637	641	0.882	0.000603524	0	0.243749	0.312	0.00497864	0	0.929695	0.936	0.000705438	0	0.346877	0.468	0	0	0	0	0.00441924	0	0.942771	0.94	0.00437714	0	0.933789	0.896	641	0.00103457	0.394737	0.485	641	0.000583168	0.107937	0.688	641	0.00199395	0.463768	0.884	641	0	0	0	641	0	0	0	#N/A	#N/A	#N/A	#N/A	#N/A	#N/A	#N/A	#N/A	#N/A	#N/A	#N/A	#N/A	#N/A	#N/A	#N/A	#N/A	linkedSoft, neutral	linked, neutral	neutral, linkedSoft	neutral, linked	neutral, linkedSoft	neutral, linked
			actn4	ENSAMXG00000000780	NW_019172929.1	2380558	2430135	GO:0046872;GO:0005509;GO:0003779;GO:0005515	metal ion binding;calcium ion binding;actin binding;protein binding	actinin alpha 4 [Source:NCBI gene;Acc:103022122]	na	na	na	.	.	.	.	.	.	.	.	.	.		0.653766	0.711575	0.00315575	0.177623	2214	38	0	0	0.66485	0.694115	0.00145107	0.238153	2214	170	0	0	0.000903342	0	0.5	0	2206	2214	0.362	0.00160372	0	0.964286	0	2206	2214	0.617	0.00109206	0	0.694332	0	2205	2214	0.531	0.000847421	0	0.916667	0	2211	2214	0.359	0.00192921	0	0.894737	0	2206	2214	0.752	0.00189108	0	0.973684	0	2207	2214	0.585	0.000885085	0	0.524025	0.383	0.00146417	0	0.966555	0.625	0.000759908	0	0.587667	0.487	0.000815276	0	0.902148	0.373	0.00180465	0	0.905479	0.784	0.00179238	0	0.968869	0.596	2214	0.00117435	0.526316	0.536	2214	0.000725339	0.466667	0.738	2214	0.000633443	0.388889	0.595	2214	0.000218741	0.198413	0.564	2214	0	0	0	linkedHard, hard, linkedHard, hard, linkedHard, linkedHard, linkedHard, linkedHard, linkedHard, hard, linkedHard	linked, hard, linked, hard, linked, linked, linked, linked, linked, hard, linked	linkedHard, linkedHard, linkedHard, hard, linkedHard, linkedHard, hard, linkedHard, hard, linkedHard, linkedHard	linked, linked, linked, hard, linked, linked, hard, linked, hard, linked, linked	#N/A	#N/A	linkedHard, linkedHard, linkedHard, linkedHard, linkedHard, hard, linkedHard, hard, linkedHard, linkedHard, linkedHard	linked, linked, linked, linked, linked, hard, linked, hard, linked, linked, linked	linkedHard, linkedHard, linkedHard, soft, hard, linkedHard, linkedHard, linkedHard	linked, linked, linked, soft, hard, linked, linked, linked	#N/A	#N/A	#N/A	#N/A	linkedSoft, neutral, soft, linkedSoft, linkedSoft, linkedSoft, linkedSoft, linkedSoft, linkedSoft, neutral, hard	linked, neutral, soft, linked, linked, linked, linked, linked, linked, neutral, hard	linkedSoft, soft, linkedSoft, linkedSoft, linkedSoft, linkedSoft, linkedSoft, linkedSoft, linkedSoft, linkedSoft, linkedSoft	linked, soft, linked, linked, linked, linked, linked, linked, linked, linked, linked	soft, linkedSoft, linkedSoft, soft, neutral, hard, linkedSoft, linkedSoft, linkedSoft, linkedSoft, linkedSoft	soft, linked, linked, soft, neutral, hard, linked, linked, linked, linked, linked	linkedSoft, linkedSoft, soft, linkedSoft, linkedSoft, linkedSoft, neutral, soft, linkedSoft, linkedSoft, linkedSoft	linked, linked, soft, linked, linked, linked, neutral, soft, linked, linked, linked
			zgc:85932	ENSAMXG00000000825	NW_019172929.1	2440122	2452554	GO:0006508;GO:0004198	proteolysis;calcium-dependent cysteine-type endopeptidase activity	zgc:85932 [Source:ZFIN;Acc:ZDB-GENE-040426-2460]	na	na	na	.	.	.	.	.	.	.	.	.	.		0.687301	0.711793	0.0451211	0.156521	1044	7	0	0	0.590415	0.693386	1.59909e-05	0.218026	1044	113	0	0	0.00148467	0	0.9	0	1039	1044	0.514	0.00344482	0	0.947368	0	1036	1044	0.857	0.0026003	0	0.825	0	1035	1044	0.82	0.00373059	0	1	1	1039	1044	0.837	0.00298979	0	0.947368	0	1035	1044	0.857	0.00290507	0	0.975	0	1037	1044	0.757	0.00144205	0	0.908159	0.53	0.00331371	0	0.938039	0.874	0.00241488	0	0.787913	0.848	0.0036661	0	1	0.848	0.00265067	0	0.947338	0.867	0.00272509	0	0.970689	0.76	1044	0.00115447	0.478947	0.53	1044	0.00083889	0.296154	0.769	1044	0.00152896	0.52	0.843	1044	0.000402979	0.107937	0.689	1044	0	0	0	linkedHard, linkedHard, linkedHard, linkedHard	linked, linked, linked, linked	linkedHard, hard, linkedHard, linkedHard	linked, hard, linked, linked	#N/A	#N/A	linkedHard, hard, linkedHard, hard	linked, hard, linked, hard	#N/A	#N/A	#N/A	#N/A	#N/A	#N/A	soft, neutral, neutral, neutral	soft, neutral, neutral, neutral	linkedSoft, soft, linkedSoft, linkedSoft	linked, soft, linked, linked	neutral, soft, linkedSoft, linkedSoft	neutral, soft, linked, linked	linkedSoft, linkedSoft, linkedSoft, soft	linked, linked, linked, soft
			eif3k	ENSAMXG00000039638	NW_019172929.1	2458260	2466611	GO:0006446;GO:0016020;GO:0016021;GO:0005737;GO:0003743;GO:0006413;GO:0005852;GO:0043022	regulation of translational initiation;membrane;integral component of membrane;cytoplasm;translation initiation factor activity;translational initiation;eukaryotic translation initiation factor 3 complex;ribosome binding	eukaryotic translation initiation factor 3, subunit K [Source:NCBI gene;Acc:550245]	na	na	na	.	.	.	.	.	.	.	.	.	.		0.697459	0.711763	0.00758987	0.168232	575	25	0	0	0.6305	0.678596	0.149831	0.129414	575	0	0	0	0.000434783	0	0.2	0	573	575	0.248	0.00496713	0	0.964286	0	572	575	0.917	0.00167702	0	0.964286	0	574	575	0.685	0.00329011	0	0.947368	0	573	575	0.797	0.00329011	0	0.947368	0	573	575	0.874	0	0	0	0	575	575	0	0.000406853	0	0.212435	0.265	0.00494195	0	0.967602	0.935	0.0016861	0	0.96951	0.745	0.00326553	0	0.939812	0.812	0.00329247	0	0.947338	0.906	0	0	0	0	575	0.000759725	0.336842	0.383	575	0	0	0	575	0.000124224	0.0714286	0.313	575	0.000365835	0.107937	0.669	575	0	0	0	linkedHard, linkedHard	linked, linked	linkedSoft, linkedHard	linked, linked	#N/A	#N/A	linkedHard, linkedHard	linked, linked	#N/A	#N/A	#N/A	#N/A	#N/A	#N/A	neutral, neutral	neutral, neutral	neutral, neutral	neutral, neutral	linkedSoft, neutral	linked, neutral	neutral, linkedSoft	neutral, linked
			si:ch1073-429i10.3	ENSAMXG00000041532	NW_019172929.1	2466629	2469999	GO:0005634;GO:0003677;GO:0046982;GO:0000786	nucleus;DNA binding;protein heterodimerization activity;nucleosome	histone H3.3 [Source:NCBI gene;Acc:103046944]	na	na	na	.	.	.	.	.	.	.	.	.	.		0.548905	0.708878	0.222053	0.17469	286	0	0	0	0.665824	0.691974	0.357423	0.0738456	286	0	0	0	0.00104895	0	0.3	0	285	286	0.4	0	0	0	0	286	286	0	0	0	0	0	286	286	0	0	0	0	0	286	286	0	0	0	0	0	286	286	0	0	0	0	0	286	286	0	0.0010645	0	0.304446	0.431	0	0	0	0	0	0	0	0	0	0	0	0	0	0	0	0	0	0	0	0	286	0.00154582	0.442105	0.657	286	0	0	0	286	0	0	0	286	0	0	0	286	0	0	0	linkedHard, linkedHard	linked, linked	hard, linkedHard	hard, linked	#N/A	#N/A	linkedHard, linkedHard	linked, linked	#N/A	#N/A	#N/A	#N/A	#N/A	#N/A	neutral, soft	neutral, soft	neutral, linkedHard	neutral, linked	neutral, neutral	neutral, neutral	neutral, neutral	neutral, neutral
			si:ch1073-429i10.1	ENSAMXG00000000828	NW_019172929.1	2475353	2482917	GO:0016020;GO:0016021;GO:0016628;GO:0016126	membrane;integral component of membrane;"oxidoreductase activity, acting on the CH-CH group of donors, NAD or NADP as acceptor";sterol biosynthetic process	delta(14)-sterol reductase-like [Source:NCBI gene;Acc:103022427]	na	na	na	.	.	.	.	.	.	.	.	.	.		0.672783	0.709699	0.0292592	0.199295	993	27	0	0	0.66543	0.693466	0.051492	0.170977	993	0	0	0	0.0034967	0	1	1	983	993	0.841	0.00338075	0	1	1	987	993	0.853	0.00337721	0	0.921053	0	987	993	0.876	0.00566186	0	1	2	987	993	0.922	0.00074921	0	0.24	0	989	993	0.51	0.00541467	0	1	1	987	993	0.914	0.00342219	0	1	0.853	0.00313978	0	1	0.864	0.00303497	0	0.90751	0.896	0.00564525	0	1	0.932	4.47846e-05	0	0.0443368	0.335	0.00534774	0	1	0.927	993	0.002285	0.526316	0.805	993	0.00095671	0.296154	0.795	993	0.00119538	0.494709	0.791	993	0.000550378	0.203175	0.75	993	0.000160544	0.15942	0.798	linkedHard, linkedHard, linkedHard	linked, linked, linked	linkedHard, linkedHard, linkedHard	linked, linked, linked	#N/A	#N/A	linkedHard, linkedHard, hard	linked, linked, hard	#N/A	#N/A	#N/A	#N/A	#N/A	#N/A	neutral, neutral, linkedSoft	neutral, neutral, linked	linkedSoft, linkedHard, linkedSoft	linked, linked, linked	linkedSoft, linkedSoft, linkedSoft	linked, linked, linked	linkedSoft, linkedSoft, linkedSoft	linked, linked, linked
			ngef	ENSAMXG00000043985	NW_019172929.1	2486009	2513851	GO:0005085;GO:0050790;GO:0005515	guanyl-nucleotide exchange factor activity;regulation of catalytic activity;protein binding	neuronal guanine nucleotide exchange factor [Source:ZFIN;Acc:ZDB-GENE-130530-794]	na	abnormal axon extension	na	.	.	.	.	.	.	.	.	.	.		0.700242	0.712028	0.0120225	0.12906	908	11	0	0	0.691915	0.694113	0.378126	0.0327635	908	0	0	0	0.000440529	0	0.25	0	905	908	0.249	0.000254151	0	0.230769	0	907	908	0.262	0.000312115	0	0.230769	0	906	908	0.289	0	0	0	0	908	908	0	5.79643e-05	0	0.0526316	0	907	908	0.234	5.79643e-05	0	0.0526316	0	907	908	0.227	0.000367407	0	0.273038	0.254	0.000270175	0	0.245319	0.301	0.000295646	0	0.252157	0.329	0	0	0	0	3.05923e-05	0	0.0277778	0.322	2.07602e-05	0	0.0188503	0.253	908	0.000753536	0.394737	0.38	908	0.000112795	0.102418	0.385	908	0.000406642	0.369231	0.471	908	0	0	0	908	0	0	0	linkedHard, hard, linkedHard, linkedHard	linked, hard, linked, linked	linkedHard, linkedHard, linkedHard, linkedHard	linked, linked, linked, linked	#N/A	#N/A	linkedHard, linkedHard, linkedHard, linkedHard	linked, linked, linked, linked	hard	hard	#N/A	#N/A	#N/A	#N/A	neutral, soft, linkedSoft, soft	neutral, soft, linked, soft	linkedSoft, soft, soft, linkedHard	linked, soft, soft, linked	linkedSoft, linkedSoft, linkedSoft, linkedSoft	linked, linked, linked, linked	neutral, linkedSoft, linkedSoft, linkedSoft	neutral, linked, linked, linked
			gpr55a	ENSAMXG00000025367	NW_019172929.1	2524741	2525826	GO:0016020;GO:0016021;GO:0004930;GO:0007186	membrane;integral component of membrane;G protein-coupled receptor activity;G protein-coupled receptor signaling pathway	lysophosphatidic acid receptor 6-like [Source:NCBI gene;Acc:103047361]	na	na	na	.	.	.	.	.	.	.	.	.	.		0.707633	0.71202	0.459203	0.0623153	751	0	0	0	0.618822	0.692925	0.381482	0.0669169	751	0	0	0	0.000732357	0	0.55	0	750	751	0.319	0.00177355	0	0.892857	0	748	751	0.656	0.00172952	0	0.892857	0	748	751	0.695	0.00121407	0	0.911765	0	750	751	0.434	0.000175205	0	0.131579	0	750	751	0.317	0.00126148	0	0.947368	0	750	751	0.446	0.000791142	0	0.594148	0.358	0.00165667	0	0.902186	0.672	0.00167393	0	0.907584	0.743	0.00120064	0	0.901683	0.453	0	0	0	0	0.00125141	0	0.939812	0.473	751	0.000693812	0.521053	0.357	751	0.000136375	0.102418	0.408	751	0.000961681	0.452381	0.731	751	0.000220739	0.165775	0.566	751	0	0	0	#N/A	#N/A	#N/A	#N/A	#N/A	#N/A	#N/A	#N/A	#N/A	#N/A	#N/A	#N/A	#N/A	#N/A	#N/A	#N/A	#N/A	#N/A	#N/A	#N/A	#N/A	#N/A
				ENSAMXG00000035098	NW_019172930.1	38364	48918	NA	NA		na	na	na	.	.	.	.	.	.	.	.	.	.		0.559461	0.559461	0.559461	4.84193e-12	287	0	0	0	0.590375	0.590375	0.590375	6.9237e-10	287	0	0	0	0.00087108	0	0.1	0	284	287	0.353	0.00012444	0	0.0357143	0	286	287	0.22	0.00270035	0	0.475	0	283	287	0.831	0	0	0	0	287	287	0	0.00261324	0	0.475	0	283	287	0.829	0.00261324	0	0.475	0	283	287	0.716	0.000679292	0	0.0867257	0.331	3.96153e-05	0	0.0113696	0.233	0.00187415	0	0.433011	0.778	0	0	0	0	0.00234677	0	0.467323	0.843	0.00215227	0	0.440231	0.667	287	0.00166881	0.189474	0.69	287	0.00351112	0.511538	0.946	287	0.00024888	0.0714286	0.379	287	0	0	0	287	0	0	0	#N/A	#N/A	#N/A	#N/A	#N/A	#N/A	#N/A	#N/A	#N/A	#N/A	#N/A	#N/A	#N/A	#N/A	#N/A	#N/A	neutral, linkedSoft, linkedSoft	neutral, linked, linked	#N/A	#N/A	linkedSoft, linkedSoft	linked, linked
				ENSAMXG00000041062	NW_019172930.1	119784	121592	GO:0003676;GO:0015074	nucleic acid binding;DNA integration		na	na	na	.	.	.	.	.	.	.	.	.	.		0.204904	0.532383	0.000368482	0.189788	186	42	0	0	0.447709	0.58565	0.00130114	0.21126	186	25	0	0	0.000268817	0	0.05	0	185	186	0.211	0	0	0	0	186	186	0	0	0	0	0	186	186	0	0	0	0	0	186	186	0	0	0	0	0	186	186	0	0	0	0	0	186	186	0	0.00011562	0	0.0215054	0.196	0	0	0	0	0	0	0	0	0	0	0	0	0	0	0	0	0	0	0	0	186	0.000537634	0.1	0.298	186	0	0	0	186	0	0	0	186	0	0	0	186	0	0	0	#N/A	#N/A	#N/A	#N/A	#N/A	#N/A	#N/A	#N/A	#N/A	#N/A	#N/A	#N/A	#N/A	#N/A	#N/A	#N/A	#N/A	#N/A	#N/A	#N/A	#N/A	#N/A
				ENSAMXG00000029731	NW_019172931.1	2071	8275	GO:0000166;GO:0005525	nucleotide binding;GTP binding		na;na;na;na;na;na;na	na	na	.	.	.	.	.	.	.	.	.	.		0.344082	0.352038	0.341533	0.00386166	5	0	0	0	0.423421	0.424227	0.422273	0.000732622	5	0	0	0	0	0	0	0	5	5	0	0	0	0	0	5	5	0	0	0	0	0	5	5	0	0	0	0	0	5	5	0	0	0	0	0	5	5	0	0	0	0	0	5	5	0	0	0	0	0	0	0	0	0	0	0	0	0	0	0	0	0	0	0	0	0	0	0	0	0	5	0	0	0	5	0	0	0	5	0	0	0	5	0	0	0	5	0	0	0	#N/A	#N/A	#N/A	#N/A	#N/A	#N/A	#N/A	#N/A	#N/A	#N/A	#N/A	#N/A	#N/A	#N/A	#N/A	#N/A	#N/A	#N/A	#N/A	#N/A	#N/A	#N/A
				ENSAMXG00000038748	NW_019172931.1	45839	46464	GO:0000166;GO:0005525	nucleotide binding;GTP binding		na	na	na	.	.	.	.	.	.	.	.	.	.		0.545138	0.547735	0.540201	0.003125	3	0	0	0	0.554236	0.556015	0.552372	0.00148729	3	0	0	0	0	0	0	0	3	3	0	0	0	0	0	3	3	0	0	0	0	0	3	3	0	0	0	0	0	3	3	0	0	0	0	0	3	3	0	0	0	0	0	3	3	0	0	0	0	0	0	0	0	0	0	0	0	0	0	0	0	0	0	0	0	0	0	0	0	0	3	0	0	0	3	0	0	0	3	0	0	0	3	0	0	0	3	0	0	0	#N/A	#N/A	#N/A	#N/A	#N/A	#N/A	#N/A	#N/A	#N/A	#N/A	#N/A	#N/A	#N/A	#N/A	#N/A	#N/A	#N/A	#N/A	#N/A	#N/A	#N/A	#N/A
				ENSAMXG00000030159	NW_019172931.1	48684	95771	GO:0016020;GO:0016021;GO:0000166;GO:0005525	membrane;integral component of membrane;nucleotide binding;GTP binding		na;na;na;na;na;na;na	na	na	.	.	.	.	.	.	.	.	.	.		0.628346	0.643196	0.557381	0.027587	21	0	0	0	0.624619	0.651413	0.560245	0.0327559	21	0	0	0	0	0	0	0	21	21	0	0	0	0	0	21	21	0	0	0	0	0	21	21	0	0	0	0	0	21	21	0	0	0	0	0	21	21	0	0	0	0	0	21	21	0	0	0	0	0	0	0	0	0	0	0	0	0	0	0	0	0	0	0	0	0	0	0	0	0	21	0	0	0	21	0	0	0	21	0	0	0	21	0	0	0	21	0	0	0	#N/A	#N/A	linkedHard, soft, linkedHard, soft	linked, soft, linked, soft	#N/A	#N/A	#N/A	#N/A	#N/A	#N/A	#N/A	#N/A	#N/A	#N/A	#N/A	#N/A	#N/A	#N/A	#N/A	#N/A	#N/A	#N/A
			mff	ENSAMXG00000029633	NW_019172932.1	78376	208687	GO:0005739;GO:0016020;GO:0016021	mitochondrion;membrane;integral component of membrane	mitochondrial fission factor [Source:NCBI gene;Acc:393508]	na	abnormal induced morbidity/mortality;decreased apoptosis;decreased myocardial infarction size	na	.	.	.	.	.	.	.	.	.	.		0.723734	0.734819	0.667772	0.0129243	360	0	0	0	0.654103	0.65934	0.510878	0.0242109	360	0	0	0	0	0	0	0	360	360	0	0	0	0	0	360	360	0	0	0	0	0	360	360	0	0	0	0	0	360	360	0	0	0	0	0	360	360	0	0	0	0	0	360	360	0	0	0	0	0	0	0	0	0	0	0	0	0	0	0	0	0	0	0	0	0	0	0	0	0	360	0	0	0	360	0	0	0	360	0	0	0	360	0	0	0	360	0	0	0	linkedSoft, linkedSoft, linkedSoft, linkedSoft, linkedSoft, linkedSoft, linkedSoft, linkedHard, linkedSoft, neutral, linkedSoft, linkedSoft, soft, soft, soft, linkedSoft, soft, linkedSoft, soft, linkedSoft, linkedSoft, soft, soft, linkedSoft, linkedSoft, linkedSoft, linkedSoft	linked, linked, linked, linked, linked, linked, linked, linked, linked, neutral, linked, linked, soft, soft, soft, linked, soft, linked, soft, linked, linked, soft, soft, linked, linked, linked, linked	soft, hard, linkedSoft, linkedSoft, soft, linkedHard, linkedHard, hard, hard, linkedHard, linkedSoft, soft, linkedHard, linkedHard, linkedSoft, linkedSoft, linkedHard, soft, linkedHard, linkedSoft, linkedSoft, linkedHard, linkedHard, linkedSoft	soft, hard, linked, linked, soft, linked, linked, hard, hard, linked, linked, soft, linked, linked, linked, linked, linked, soft, linked, linked, linked, linked, linked, linked	soft, linkedSoft, soft, soft, linkedSoft	soft, linked, soft, soft, linked	linkedHard, linkedHard, linkedHard, linkedHard, linkedSoft, linkedHard, hard, linkedSoft, linkedHard	linked, linked, linked, linked, linked, linked, hard, linked, linked	linkedHard, soft, linkedSoft, linkedHard, neutral, neutral, linkedSoft, hard, linkedHard, soft, linkedHard, linkedSoft, linkedSoft	linked, soft, linked, linked, neutral, neutral, linked, hard, linked, soft, linked, linked, linked	#N/A	#N/A	linkedSoft, soft, linkedSoft, linkedSoft, linkedSoft, linkedSoft, linkedHard, soft, linkedSoft, linkedSoft, linkedSoft, linkedSoft, linkedSoft, linkedSoft, linkedHard, linkedSoft, soft, linkedSoft, linkedHard, linkedSoft, linkedSoft, soft, hard, soft, linkedHard, linkedSoft	linked, soft, linked, linked, linked, linked, linked, soft, linked, linked, linked, linked, linked, linked, linked, linked, soft, linked, linked, linked, linked, soft, hard, soft, linked, linked	soft, neutral, linkedSoft, soft, linkedSoft, linkedSoft, soft, soft, soft, neutral, neutral, linkedSoft	soft, neutral, linked, soft, linked, linked, soft, soft, soft, neutral, neutral, linked	soft, neutral, linkedHard, neutral, linkedSoft, hard, soft, neutral, linkedSoft, linkedSoft, soft, linkedSoft, linkedSoft, neutral, soft, linkedSoft	soft, neutral, linked, neutral, linked, hard, soft, neutral, linked, linked, soft, linked, linked, neutral, soft, linked	linkedSoft, neutral, linkedSoft, soft, soft, linkedSoft, linkedSoft, linkedSoft, neutral, linkedSoft, linkedSoft, soft, linkedSoft, soft, neutral, neutral, soft, linkedSoft, soft, linkedSoft, linkedSoft, linkedSoft, linkedSoft, linkedSoft, soft, soft, neutral	linked, neutral, linked, soft, soft, linked, linked, linked, neutral, linked, linked, soft, linked, soft, neutral, neutral, soft, linked, soft, linked, linked, linked, linked, linked, soft, soft, neutral	neutral, neutral, neutral, neutral, linkedSoft, soft, soft, neutral, neutral, soft, neutral, soft, soft, linkedSoft, soft, neutral, neutral, neutral, soft, neutral, linkedSoft, linkedSoft, neutral, soft, neutral, neutral, soft	neutral, neutral, neutral, neutral, linked, soft, soft, neutral, neutral, soft, neutral, soft, soft, linked, soft, neutral, neutral, neutral, soft, neutral, linked, linked, neutral, soft, neutral, neutral, soft
				ENSAMXG00000033564	NW_019172932.1	164558	173280	NA	NA		na	na	na	.	.	.	.	.	.	.	.	.	.		0.461024	0.5647	0.290503	0.0751761	116	0	0	0	0.63916	0.652679	0.00263163	0.309593	116	43	0	0	0.0112069	0	0.55	0	111	116	0.978	0.0185215	0	0.328947	0	106	116	0.99	0.0133775	0	0.3375	0	110	116	0.983	0.00902904	0	0.210526	0	109	116	0.964	0.0120349	0	0.277632	0	108	116	0.981	0.00438218	0	0.175	0	111	116	0.879	0.0105809	0	0.576132	0.982	0.0109385	0	0.266345	0.983	0.00486734	0	0.272959	0.953	0.00617623	0	0.168451	0.942	0.0062317	0	0.199307	0.966	0.00290823	0	0.13605	0.783	116	0.0130672	0.526316	0.982	116	0.00723916	0.296154	0.975	116	0.0177431	0.388889	0.993	116	0.0151444	0.341394	0.995	116	0.000574713	0.0666667	0.906	linkedSoft, linkedSoft, linkedSoft	linked, linked, linked	linkedHard, linkedSoft, linkedSoft	linked, linked, linked	#N/A	#N/A	linkedSoft, linkedHard	linked, linked	#N/A	#N/A	#N/A	#N/A	linkedSoft, linkedSoft, linkedSoft	linked, linked, linked	neutral	neutral	neutral, neutral	neutral, neutral	neutral, neutral, linkedSoft	neutral, neutral, linked	linkedSoft, linkedSoft, neutral	linked, linked, neutral
				ENSAMXG00000034486	NW_019172932.1	215321	216328	GO:0015074;GO:0003677;GO:0006313	DNA integration;DNA binding;"transposition, DNA-mediated"		na	na	na	.	.	.	.	.	.	.	.	.	.																								0							0							0							0							0							0				0				0				0				0				0				0																					#N/A	#N/A	#N/A	#N/A	#N/A	#N/A	#N/A	#N/A	#N/A	#N/A	#N/A	#N/A	#N/A	#N/A	#N/A	#N/A	#N/A	#N/A	#N/A	#N/A	#N/A	#N/A
				ENSAMXG00000032559	NW_019172932.1	219951	223307	GO:0003676;GO:0015074	nucleic acid binding;DNA integration		na	na	na	.	.	.	.	.	.	.	.	.	.		0.735995	0.736036	0.735583	0.000115824	173	0	0	0	0.659319	0.659455	0.659097	0.00010137	173	0	0	0	0	0	0	0	173	173	0	0	0	0	0	173	173	0	0	0	0	0	173	173	0	0	0	0	0	173	173	0	0	0	0	0	173	173	0	0	0	0	0	173	173	0	0	0	0	0	0	0	0	0	0	0	0	0	0	0	0	0	0	0	0	0	0	0	0	0	173	0	0	0	173	0	0	0	173	0	0	0	173	0	0	0	173	0	0	0	#N/A	#N/A	#N/A	#N/A	#N/A	#N/A	#N/A	#N/A	#N/A	#N/A	#N/A	#N/A	#N/A	#N/A	#N/A	#N/A	#N/A	#N/A	#N/A	#N/A	#N/A	#N/A
				ENSAMXG00000032371	NW_019172933.1	7504	12586	GO:0034472;GO:0005634	snRNA 3'-end processing;nucleus		na	na	na	.	.	.	.	.	.	.	.	.	.		0.500476	0.511583	0.466022	0.0112318	61	0	0	0	0.675616	0.682947	0.630954	0.0136466	61	0	0	0	0	0	0	0	61	61	0	0	0	0	0	61	61	0	0	0	0	0	61	61	0	0	0	0	0	61	61	0	0	0	0	0	61	61	0	0	0	0	0	61	61	0	0	0	0	0	0	0	0	0	0	0	0	0	0	0	0	0	0	0	0	0	0	0	0	0	61	0	0	0	61	0	0	0	61	0	0	0	61	0	0	0	61	0	0	0	#N/A	#N/A	#N/A	#N/A	#N/A	#N/A	#N/A	#N/A	#N/A	#N/A	#N/A	#N/A	#N/A	#N/A	#N/A	#N/A	#N/A	#N/A	#N/A	#N/A	#N/A	#N/A
			PLPP4	ENSAMXG00000006815	NW_019172933.1	66143	196217	GO:0016020;GO:0016021;GO:0008195;GO:0006629;GO:0006644;GO:0042577;GO:0046839;GO:0000810	membrane;integral component of membrane;phosphatidate phosphatase activity;lipid metabolic process;phospholipid metabolic process;lipid phosphatase activity;phospholipid dephosphorylation;diacylglycerol diphosphate phosphatase activity	phospholipid phosphatase 4 [Source:ZFIN;Acc:ZDB-GENE-081107-53]	na	na	na	.	.	.	.	.	.	.	.	.	.		0.561939	0.605162	0.158716	0.0932567	462	0	0	0	0.678042	0.705794	0.0109664	0.187619	462	15	0	0	0.00251495	0	0.933333	0	459	462	0.734	0.000231911	0	0.107143	0	461	462	0.255	0.000286024	0	0.107143	0	460	462	0.281	0.00240672	0	0.933333	0	460	462	0.68	5.41126e-05	0	0.025	0	461	462	0.231	0.00246083	0	0.933333	0	459	462	0.692	0.00226525	0	0.917854	0.715	0.000213221	0	0.0985083	0.285	0.000213684	0	0.0985083	0.301	0.00240197	0	0.93899	0.7	0	0	0	0	0.00242366	0	0.940682	0.716	462	0.00021645	0.1	0.206	462	0.000108225	0.05	0.38	462	0.000429465	0.198413	0.485	462	0	0	0	462	0.000937162	0.304233	0.934	hard, linkedHard, linkedHard, linkedSoft, linkedHard, linkedHard, linkedHard, hard, linkedHard, linkedHard, hard, linkedHard, linkedHard, linkedHard, linkedHard, linkedSoft	hard, linked, linked, linked, linked, linked, linked, hard, linked, linked, hard, linked, linked, linked, linked, linked	hard, linkedHard, linkedHard, linkedHard, linkedHard, linkedHard, linkedHard, linkedHard, linkedHard, hard, linkedHard, linkedHard, linkedHard, linkedHard, linkedHard, hard, hard, linkedHard, hard, hard, linkedHard, linkedSoft, linkedHard	hard, linked, linked, linked, linked, linked, linked, linked, linked, hard, linked, linked, linked, linked, linked, hard, hard, linked, hard, hard, linked, linked, linked	soft, linkedHard, linkedHard, soft, soft, linkedSoft, linkedSoft, linkedHard, linkedSoft, linkedSoft, linkedHard, linkedHard, linkedHard, linkedHard, soft, linkedHard, neutral, linkedSoft, linkedSoft, linkedSoft, linkedHard, linkedSoft, linkedSoft	soft, linked, linked, soft, soft, linked, linked, linked, linked, linked, linked, linked, linked, linked, soft, linked, neutral, linked, linked, linked, linked, linked, linked	linkedHard, linkedHard, hard, linkedHard, linkedHard, linkedHard, linkedHard, linkedSoft, linkedHard, linkedHard	linked, linked, hard, linked, linked, linked, linked, linked, linked, linked	linkedHard, linkedSoft, linkedHard, linkedHard	linked, linked, linked, linked	#N/A	#N/A	linkedSoft, linkedSoft, linkedHard, linkedHard, linkedSoft, soft, linkedHard, soft, linkedHard, linkedSoft, linkedSoft	linked, linked, linked, linked, linked, soft, linked, soft, linked, linked, linked	soft, neutral, neutral, neutral, neutral, soft, neutral, neutral, soft, soft, neutral, soft, neutral, neutral, soft, neutral	soft, neutral, neutral, neutral, neutral, soft, neutral, neutral, soft, soft, neutral, soft, neutral, neutral, soft, neutral	soft, neutral, soft, neutral, neutral, soft, soft, soft, neutral, neutral, soft, neutral, neutral, neutral, neutral, soft, linkedSoft, soft, neutral, neutral, soft, soft, neutral	soft, neutral, soft, neutral, neutral, soft, soft, soft, neutral, neutral, soft, neutral, neutral, neutral, neutral, soft, linked, soft, neutral, neutral, soft, soft, neutral	soft, linkedSoft, neutral, linkedSoft, soft, neutral, neutral, neutral, neutral, neutral, neutral, soft, soft, neutral, linkedSoft, neutral, soft, neutral, soft, linkedSoft, neutral, neutral, linkedSoft	soft, linked, neutral, linked, soft, neutral, neutral, neutral, neutral, neutral, neutral, soft, soft, neutral, linked, neutral, soft, neutral, soft, linked, neutral, neutral, linked	linkedSoft, neutral, soft, soft, neutral, neutral, soft, soft, neutral, soft, neutral, soft, soft, soft, soft, soft	linked, neutral, soft, soft, neutral, neutral, soft, soft, neutral, soft, neutral, soft, soft, soft, soft, soft
				ENSAMXG00000029304	NW_019172934.1	186	2242	NA	NA		na	na	na	.	.	.	.	.	.	.	.	.	.																								0							0							0							0							0							0				0				0				0				0				0				0																					#N/A	#N/A	#N/A	#N/A	#N/A	#N/A	#N/A	#N/A	#N/A	#N/A	#N/A	#N/A	#N/A	#N/A	#N/A	#N/A	#N/A	#N/A	#N/A	#N/A	#N/A	#N/A
				ENSAMXG00000043520	NW_019172934.1	10876	14845	NA	NA		na	abnormal circulating alkaline phosphatase level;corneal opacity;decreased circulating alanine transaminase level;no abnormal phenotype detected	na	.	.	.	.	.	.	.	.	.	.																								0							0							0							0							0							0				0				0				0				0				0				0																					#N/A	#N/A	#N/A	#N/A	#N/A	#N/A	#N/A	#N/A	#N/A	#N/A	#N/A	#N/A	#N/A	#N/A	#N/A	#N/A	#N/A	#N/A	#N/A	#N/A	#N/A	#N/A
				ENSAMXG00000029278	NW_019172934.1	36764	44087	NA	NA		na	abnormal circulating alkaline phosphatase level;corneal opacity;decreased circulating alanine transaminase level;no abnormal phenotype detected	na	.	.	.	.	.	.	.	.	.	.		0.65487	0.659891	0.641612	0.00463623	25	0	0	0	0.684663	0.684952	0.684586	0.000128021	25	0	0	0	0	0	0	0	25	25	0	0	0	0	0	25	25	0	0	0	0	0	25	25	0	0	0	0	0	25	25	0	0	0	0	0	25	25	0	0	0	0	0	25	25	0	0	0	0	0	0	0	0	0	0	0	0	0	0	0	0	0	0	0	0	0	0	0	0	0	25	0	0	0	25	0	0	0	25	0	0	0	25	0	0	0	25	0	0	0	#N/A	#N/A	#N/A	#N/A	#N/A	#N/A	#N/A	#N/A	#N/A	#N/A	#N/A	#N/A	#N/A	#N/A	#N/A	#N/A	#N/A	#N/A	#N/A	#N/A	#N/A	#N/A
				ENSAMXG00000029382	NW_019172934.1	79850	89674	GO:0016020;GO:0016021	membrane;integral component of membrane	tumor necrosis factor receptor superfamily member 13C-like [Source:NCBI gene;Acc:111192039]	na	na	na	.	.	.	.	.	.	.	.	.	.		0.628286	0.676908	0.285057	0.12017	298	0	0	0	0.578995	0.669945	0.10158	0.1931	298	0	0	0	0.00261745	0	0.58	0	294	298	0.75	0.000582165	0	0.0588235	0	294	298	0.347	0.00255273	0	0.325	0	293	298	0.815	0.00268768	0	0.689474	0	295	298	0.724	0.0027443	0	0.334211	0	294	298	0.839	0.00325503	0	0.57	0	294	298	0.796	0.00123649	0	0.238739	0.477	0.000170724	0	0.0230459	0.273	0.00174223	0	0.268293	0.755	0.00238055	0	0.670585	0.697	0.00122025	0	0.24361	0.684	0.00156528	0	0.224343	0.546	298	0.00279053	0.442105	0.858	298	0.00389348	0.45	0.952	298	0.000239693	0.0714286	0.374	298	0.000903126	0.114082	0.834	298	0.001458	0.434483	0.954	linkedHard, linkedHard, linkedHard	linked, linked, linked	linkedSoft, linkedSoft, linkedSoft	linked, linked, linked	linkedSoft, linkedSoft, linkedSoft	linked, linked, linked	linkedSoft, linkedSoft, linkedSoft	linked, linked, linked	#N/A	#N/A	linkedSoft, linkedSoft, linkedSoft	linked, linked, linked	linkedHard, linkedHard, linkedHard	linked, linked, linked	linkedSoft, linkedSoft, linkedSoft	linked, linked, linked	linkedSoft, linkedSoft, linkedSoft	linked, linked, linked	linkedSoft, linkedSoft, linkedSoft	linked, linked, linked	linkedSoft, linkedSoft, linkedSoft	linked, linked, linked
			plbd1	ENSAMXG00000015056	NW_019172934.1	95378	113442	GO:0016787;GO:0006629;GO:0016042;GO:0004620	hydrolase activity;lipid metabolic process;lipid catabolic process;phospholipase activity	phospholipase B domain containing 1 [Source:NCBI gene;Acc:103045113]	na	no abnormal phenotype detected	na	.	.	.	.	.	.	.	.	.	.		0.384242	0.635888	0.00081786	0.237718	957	361	0	0	0.417963	0.667787	0.00781884	0.227358	957	186	0	0	0.005011	0	0.684615	0	944	957	0.914	0.00373526	0	0.695489	0	944	957	0.874	0.00465595	0	0.557143	0	941	957	0.919	0.00411003	0	0.666667	0	945	957	0.862	0.00341785	0	0.5	0	941	957	0.881	0.00514661	0	0.666667	0	940	957	0.906	0.0025361	0	0.510965	0.757	0.00281739	0	0.554632	0.839	0.00133957	0	0.541448	0.666	0.00334241	0	0.683308	0.819	0.00200003	0	0.38003	0.807	0.00274731	0	0.689935	0.763	957	0.00431722	0.521053	0.922	957	0.00448708	0.513514	0.958	957	0.00393919	0.52	0.941	957	0.00113245	0.273115	0.866	957	0.00358641	0.47619	0.979	linkedHard, linkedHard, linkedHard, linkedHard, linkedHard	linked, linked, linked, linked, linked	linkedSoft, linkedSoft, linkedSoft, linkedSoft, linkedSoft	linked, linked, linked, linked, linked	linkedSoft, linkedSoft, linkedSoft, linkedSoft, linkedSoft	linked, linked, linked, linked, linked	linkedSoft, linkedSoft, linkedSoft, linkedSoft, linkedSoft	linked, linked, linked, linked, linked	#N/A	#N/A	linkedSoft, linkedSoft, linkedHard, soft, linkedSoft	linked, linked, linked, soft, linked	linkedHard, linkedHard, linkedHard, linkedHard, hard	linked, linked, linked, linked, hard	linkedSoft, neutral, linkedSoft, soft, linkedSoft	linked, neutral, linked, soft, linked	linkedSoft, linkedSoft, linkedSoft, linkedSoft, hard	linked, linked, linked, linked, hard	linkedSoft, linkedSoft, linkedSoft, linkedSoft, linkedSoft	linked, linked, linked, linked, linked	linkedSoft, linkedSoft, linkedSoft, linkedSoft, linkedSoft	linked, linked, linked, linked, linked
			pick1	ENSAMXG00000038775	NW_019172934.1	119419	131139	GO:0016020;GO:0005737;GO:0005856;GO:0019904;GO:0045202;GO:0003779;GO:0048471;GO:0043005;GO:0005515	membrane;cytoplasm;cytoskeleton;protein domain specific binding;synapse;actin binding;perinuclear region of cytoplasm;neuron projection;protein binding	protein interacting with PRKCA 1 [Source:NCBI gene;Acc:103045423]	na	abnormal acrosome morphology;abnormal male germ cell apoptosis;abnormal sperm flagellum morphology;abnormal sperm nucleus morphology;abnormal spermiogenesis;absent long term depressionasthenozoospermia;decreased testis weight;globozoospermia;impaired synaptic plasticity;male infertility;oligozoospermia;small seminiferous tubules;small testis;teratozoospermia;na	na	.	.	.	.	.	.	.	.	Yes	.		0.63001	0.677354	0.167631	0.113729	725	0	0	0	0.576589	0.682023	0.0431988	0.165662	725	8	0	0	0.00220099	0	0.55	0	720	725	0.68	0.00339901	0	0.815789	0	719	725	0.854	0.00313054	0	0.633929	0	719	725	0.863	0.00401659	0	0.973684	0	719	725	0.856	0.00216878	0	0.594737	0	720	725	0.784	0.00314581	0	0.7	0	719	725	0.786	0.00150174	0	0.587076	0.546	0.00271255	0	0.786116	0.829	0.00162947	0	0.484865	0.734	0.00382584	0	0.969787	0.86	0.000956619	0	0.341954	0.625	0.00259662	0	0.660722	0.742	725	0.00214156	0.521053	0.785	725	0.0024527	0.466667	0.923	725	0.00218938	0.494709	0.894	725	0.00104773	0.308677	0.856	725	0.00118312	0.434483	0.945	linkedHard, linkedHard, linkedHard	linked, linked, linked	neutral, neutral, linkedSoft	neutral, neutral, linked	linkedSoft, neutral, neutral	linked, neutral, neutral	linkedSoft, soft, linkedSoft	linked, soft, linked	#N/A	#N/A	soft, linkedHard, linkedSoft	soft, linked, linked	linkedHard, hard, linkedHard	linked, hard, linked	neutral, neutral, neutral	neutral, neutral, neutral	linkedSoft, linkedSoft, linkedSoft	linked, linked, linked	linkedSoft, linkedSoft, linkedSoft	linked, linked, linked	linkedSoft, neutral, neutral	linked, neutral, neutral
				ENSAMXG00000036021	NW_019172934.1	134321	139029	GO:0005634;GO:0005737;GO:0005525	nucleus;cytoplasm;GTP binding		na;na;na;na;na;na;na;na;na;na;na;na;na;na	na	na	.	.	.	.	.	.	.	.	.	.		0.52957	0.678069	0.159737	0.182316	1738	0	0	0	0.642109	0.684306	0.0496267	0.237428	1738	3	0	0	0.0100843	0	0.642857	0	1687	1738	0.972	0.00983952	0	0.5	0	1670	1738	0.968	0.00814587	0	0.535714	0	1676	1738	0.962	0.0110428	0	0.678571	0	1678	1738	0.975	0.0108452	0	0.515789	0	1674	1738	0.978	0.0086527	0	0.678571	0	1685	1738	0.963	0.00757175	0	0.555556	0.965	0.00454469	0	0.428496	0.924	0.00320606	0	0.272959	0.904	0.00643676	0	0.70231	0.947	0.0029666	0	0.423175	0.888	0.00378108	0	0.70892	0.864	1738	0.00757374	0.526316	0.96	1738	0.00869523	0.512821	0.98	1738	0.00532754	0.518519	0.955	1738	0.0111602	0.512698	0.991	1738	0.0053357	0.496552	0.987	linkedSoft, linkedSoft	linked, linked	linkedSoft, linkedSoft	linked, linked	linkedSoft, linkedSoft	linked, linked	linkedSoft, linkedSoft	linked, linked	#N/A	#N/A	linkedSoft, linkedSoft	linked, linked	linkedHard, linkedHard	linked, linked	#N/A	#N/A	linkedSoft, linkedSoft	linked, linked	linkedSoft, linkedSoft	linked, linked	linkedSoft, linkedSoft	linked, linked
				ENSAMXG00000030679	NW_019172934.1	141539	146361	GO:0000166;GO:0005525	nucleotide binding;GTP binding		na	na	na	.	.	.	.	.	.	.	.	.	.		0.603934	0.642211	0.173597	0.190311	319	0	0	0	0.67565	0.682448	0.0396441	0.262722	319	28	0	0	0.00799373	0	0.66	0	311	319	0.959	0.00869729	0	0.552632	0	308	319	0.961	0.00902373	0	0.5	0	307	319	0.968	0.00671506	0	0.573684	0	311	319	0.942	0.00940026	0	0.546053	0	307	319	0.972	0.00749216	0	0.5	0	309	319	0.951	0.00584774	0	0.507634	0.944	0.00338738	0	0.220611	0.878	0.000859358	0	0.102487	0.518	0.00276084	0	0.237554	0.755	0.00363723	0	0.255505	0.919	0.00252784	0	0.25994	0.732	319	0.00625309	0.394737	0.949	319	0.00979423	0.512821	0.983	319	0.00834288	0.507937	0.973	319	0.00695185	0.490754	0.981	319	0.00408605	0.434483	0.982	linkedSoft, linkedSoft	linked, linked	linkedSoft, linkedSoft	linked, linked	linkedSoft, linkedSoft	linked, linked	linkedSoft, linkedSoft	linked, linked	#N/A	#N/A	linkedSoft, linkedSoft	linked, linked	linkedSoft, linkedHard	linked, linked	#N/A	#N/A	linkedSoft, linkedSoft	linked, linked	linkedSoft, linkedSoft	linked, linked	linkedSoft, linkedSoft	linked, linked
				ENSAMXG00000037654	NW_019172934.1	171793	173076	GO:0000166;GO:0005525	nucleotide binding;GTP binding		na	na	na	.	.	.	.	.	.	.	.	.	.		0.259974	0.67409	0.0359673	0.197458	200	47	0	0	0.558825	0.67523	0.494221	0.0618467	200	0	0	0	0.0185452	0	0.485714	0	188	200	0.992	0.0200643	0	0.544643	0	188	200	0.992	0.0151726	0	0.507143	0	188	200	0.986	0.0181393	0	0.5	0	192	200	0.99	0.0180336	0	0.5	0	190	200	0.991	0.0171845	0	0.48	0	190	200	0.99	0.00503756	0	0.273038	0.928	0.00942346	0	0.364607	0.978	0.000699692	0	0.102487	0.466	0.00434208	0	0.303206	0.888	0.00673393	0	0.3016	0.97	0.00492342	0	0.39543	0.915	200	0.0184211	0.505263	0.991	200	0.0142729	0.507692	0.991	200	0.0164509	0.507937	0.992	200	0.0161313	0.514286	0.996	200	0.0167926	0.507937	0.998	#N/A	#N/A	#N/A	#N/A	#N/A	#N/A	#N/A	#N/A	#N/A	#N/A	#N/A	#N/A	#N/A	#N/A	#N/A	#N/A	#N/A	#N/A	#N/A	#N/A	#N/A	#N/A
				ENSAMXG00000034703	NW_019172934.1	449660	451754	NA	NA		na;na	na	na	.	.	.	.	.	.	.	.	.	.		0.676111	0.676346	0.675771	0.000156364	15	0	0	0	0.681714	0.681855	0.681541	9.40266e-05	15	0	0	0	0	0	0	0	15	15	0	0	0	0	0	15	15	0	0	0	0	0	15	15	0	0	0	0	0	15	15	0	0	0	0	0	15	15	0	0	0	0	0	15	15	0	0	0	0	0	0	0	0	0	0	0	0	0	0	0	0	0	0	0	0	0	0	0	0	0	15	0	0	0	15	0	0	0	15	0	0	0	15	0	0	0	15	0	0	0	#N/A	#N/A	#N/A	#N/A	#N/A	#N/A	#N/A	#N/A	#N/A	#N/A	#N/A	#N/A	#N/A	#N/A	#N/A	#N/A	#N/A	#N/A	#N/A	#N/A	#N/A	#N/A
				ENSAMXG00000019131	NW_019172935.1	180552	404990	GO:0016020;GO:0016021	membrane;integral component of membrane		na	na	na	.	.	.	.	.	.	.	.	.	.		0.696125	0.735716	0.0719071	0.154394	1506	0	0	0	0.687087	0.688609	0.118613	0.108145	1506	0	0	0	0.00212483	0	0.95	0	1496	1506	0.665	0.000164755	0	0.0789474	0	1502	1506	0.233	0.000147281	0	0.0789474	0	1503	1506	0.234	0.000999511	0	1	1	1502	1506	0.39	0.000122318	0	0.0789474	0	1503	1506	0.285	0.000982037	0	1	1	1503	1506	0.386	0.00205203	0	0.95426	0.675	8.59775e-05	0	0.0552158	0.25	0.000102705	0	0.0582466	0.262	0.000944452	0	1	0.399	6.24028e-05	0	0.0555556	0.35	0.000976956	0	1	0.412	1506	0.00132103	0.526316	0.586	1506	9.91766e-05	0.14936	0.369	1506	0.000182691	0.137566	0.344	1506	0.000134125	0.14936	0.476	1506	0.000329716	0.496552	0.866	linkedHard, linkedHard, linkedHard, linkedHard, linkedHard, linkedHard, linkedHard, hard, linkedHard, linkedHard, linkedHard, linkedHard, linkedHard, linkedHard, linkedHard, hard, hard, hard, linkedHard, linkedHard, linkedHard, linkedHard, linkedHard, linkedHard, linkedHard, linkedHard, linkedHard, hard, linkedHard	linked, linked, linked, linked, linked, linked, linked, hard, linked, linked, linked, linked, linked, linked, linked, hard, hard, hard, linked, linked, linked, linked, linked, linked, linked, linked, linked, hard, linked	linkedHard, hard, soft, linkedHard, linkedHard, hard, linkedHard, hard, linkedHard, linkedHard, linkedHard, linkedHard, linkedHard, linkedSoft, linkedHard, linkedHard, linkedHard, linkedSoft	linked, hard, soft, linked, linked, hard, linked, hard, linked, linked, linked, linked, linked, linked, linked, linked, linked, linked	#N/A	#N/A	linkedHard, linkedHard, hard, linkedHard, linkedHard, hard, linkedHard, linkedHard, linkedHard, linkedHard, hard, hard, linkedHard, linkedHard, linkedHard, linkedHard, linkedHard, linkedHard, linkedHard, linkedHard, linkedHard, linkedHard, hard, linkedHard, linkedHard, linkedHard, linkedHard, hard, linkedHard	linked, linked, hard, linked, linked, hard, linked, linked, linked, linked, hard, hard, linked, linked, linked, linked, linked, linked, linked, linked, linked, linked, hard, linked, linked, linked, linked, hard, linked	linkedHard, linkedHard, linkedHard, linkedHard, linkedHard, linkedHard, linkedHard, linkedHard, linkedHard, linkedHard	linked, linked, linked, linked, linked, linked, linked, linked, linked, linked	#N/A	#N/A	hard, linkedHard, linkedHard	hard, linked, linked	neutral, neutral, linkedSoft, linkedSoft, linkedSoft, linkedSoft, linkedSoft, linkedSoft, linkedSoft, linkedSoft, linkedSoft, linkedSoft, linkedSoft, neutral, linkedSoft, linkedSoft, soft, linkedSoft, neutral, soft, neutral, linkedSoft, linkedSoft, linkedSoft, neutral, soft, neutral, neutral, soft, linkedSoft, soft, linkedSoft, linkedSoft, soft, soft	neutral, neutral, linked, linked, linked, linked, linked, linked, linked, linked, linked, linked, linked, neutral, linked, linked, soft, linked, neutral, soft, neutral, linked, linked, linked, neutral, soft, neutral, neutral, soft, linked, soft, linked, linked, soft, soft	hard, linkedSoft, linkedHard, linkedHard, linkedHard, linkedSoft, linkedSoft, linkedSoft, linkedHard, neutral, linkedSoft, hard, linkedSoft, linkedSoft, linkedHard, linkedSoft, linkedSoft, linkedSoft, linkedSoft, hard, linkedSoft, linkedSoft, linkedSoft, linkedSoft, hard, linkedSoft, linkedSoft, linkedSoft, linkedHard, soft, linkedSoft, linkedSoft, soft, linkedSoft, linkedSoft	hard, linked, linked, linked, linked, linked, linked, linked, linked, neutral, linked, hard, linked, linked, linked, linked, linked, linked, linked, hard, linked, linked, linked, linked, hard, linked, linked, linked, linked, soft, linked, linked, soft, linked, linked	linkedSoft, linkedSoft, linkedSoft, linkedSoft, linkedSoft, linkedSoft, linkedSoft, linkedSoft, hard, linkedSoft, linkedSoft, hard, linkedSoft, linkedSoft, linkedSoft, linkedSoft, linkedSoft, linkedSoft, linkedSoft, linkedSoft, hard, linkedSoft, linkedSoft, linkedSoft, linkedSoft, hard, linkedSoft, linkedSoft, linkedSoft, linkedSoft, hard, linkedSoft, hard, soft, linkedSoft	linked, linked, linked, linked, linked, linked, linked, linked, hard, linked, linked, hard, linked, linked, linked, linked, linked, linked, linked, linked, hard, linked, linked, linked, linked, hard, linked, linked, linked, linked, hard, linked, hard, soft, linked	soft, linkedSoft, linkedSoft, soft, linkedSoft, linkedSoft, linkedSoft, hard, linkedSoft, linkedSoft, linkedSoft, linkedSoft, linkedSoft, neutral, linkedSoft, soft, linkedSoft, linkedSoft, soft, soft, linkedSoft, neutral, linkedSoft, linkedSoft, neutral, soft, linkedSoft, linkedSoft, linkedSoft, soft, linkedSoft, linkedSoft, linkedSoft, linkedSoft, linkedSoft	soft, linked, linked, soft, linked, linked, linked, hard, linked, linked, linked, linked, linked, neutral, linked, soft, linked, linked, soft, soft, linked, neutral, linked, linked, neutral, soft, linked, linked, linked, soft, linked, linked, linked, linked, linked
				ENSAMXG00000038804	NW_019172935.1	525769	528743	NA	NA		na	na	na	.	.	.	.	.	.	.	.	.	.		0.658611	0.676872	0.633838	0.010901	41	0	0	0	0.688568	0.688593	0.688566	8.1727e-06	41	0	0	0	0.00243902	0	0.1	0	40	41	0.722	0.000641849	0	0.0263158	0	40	41	0.363	0	0	0	0	41	41	0	0.000641849	0	0.0263158	0	40	41	0.328	0.000641849	0	0.0263158	0	40	41	0.48	0	0	0	0	41	41	0	0.00211526	0	0.0867257	0.687	0	0	0	0	0	0	0	0	0	0	0	0	3.38044e-05	0	0.00138598	0.325	0	0	0	0	41	0.00462132	0.189474	0.928	41	0	0	0	41	0	0	0	41	0.0012837	0.0526316	0.882	41	0	0	0	linkedHard, linkedHard	linked, linked	linkedHard, hard	linked, hard	#N/A	#N/A	linkedHard, linkedHard	linked, linked	#N/A	#N/A	#N/A	#N/A	#N/A	#N/A	linkedSoft, linkedSoft	linked, linked	linkedSoft, linkedSoft	linked, linked	linkedSoft, linkedSoft	linked, linked	linkedSoft, linkedSoft	linked, linked
			hira	ENSAMXG00000030536	NW_019172935.1	691870	728667	GO:0006355;GO:0005634;GO:0006325;GO:0006351;GO:0005515	regulation of transcription, DNA-templated;nucleus;chromatin organization;"transcription, DNA-templated";protein binding	histone cell cycle regulator a [Source:ZFIN;Acc:ZDB-GENE-030131-6296]	na	abnormal allantois morphology;abnormal axial mesoderm morphology;abnormal blood vessel morphology;abnormal brain development;abnormal developmental patterning;abnormal embryo development;abnormal embryo turning;abnormal embryonic neuroepithelium morphology;abnormal embryonic tissue morphology;abnormal forebrain morphology;abnormal head mesenchyme morphology;abnormal head morphology;abnormal heart development;abnormal heart morphology;abnormal heart tube morphology;abnormal hindbrain development;abnormal left-right axis patterning;abnormal mesendoderm development;abnormal midbrain-hindbrain boundary development;abnormal neural plate morphology;abnormal neural tube morphology;abnormal notochord morphology;abnormal paraxial mesoderm morphology;abnormal pharyngeal arch morphology;abnormal prechordal plate morphology;abnormal primitive streak morphology;abnormal rostral-caudal axis patterning;abnormal somite shape;abnormal vitelline vasculature morphology;caudal body truncation;decreased circulating triglyceride level;decreased embryo size;decreased leukocyte cell number;decreased leukocyte cell number;decreased rib number;decreased somite size;embryonic growth arrest;embryonic growth retardation;embryonic lethality during organogenesis complete penetrance;embryonic-extraembryonic boundary constriction;enlarged allantois;failure of chorioallantoic fusion;failure of heart looping;failure to gastrulate;incomplete somite formation;irregular heartbeat;kinked neural tube;open neural tube;pericardial edema	na	.	.	.	.	Yes	.	.	Yes	.	.		0.710278	0.735614	0.173662	0.132169	2073	0	0	0	0.648529	0.687624	0.00807382	0.173942	2073	117	0	0	0.00153883	0	1	1	2062	2073	0.528	0.00196607	0	0.921053	0	2062	2073	0.694	0.00212452	0	0.9	0	2064	2073	0.766	0.0029829	0	1	1	2065	2073	0.761	0.000998743	0	0.868421	0	2064	2073	0.573	0.00319911	0	1	2	2064	2073	0.791	0.00145874	0	1	0.535	0.00185324	0	0.90751	0.712	0.00189735	0	0.879154	0.782	0.00290279	0	1	0.771	0.000687328	0	0.858534	0.557	0.00311582	0	1	0.807	2073	0.00104857	0.505263	0.491	2073	0.000517689	0.234708	0.661	2073	0.000570449	0.452381	0.561	2073	0.000546923	0.512091	0.749	2073	9.64786e-05	0.0666667	0.731	linkedHard, hard, linkedHard, linkedHard, linkedHard, linkedHard, hard, linkedHard, linkedHard	linked, hard, linked, linked, linked, linked, hard, linked, linked	soft, linkedHard, hard, linkedSoft, linkedSoft, linkedHard, linkedSoft, hard, hard	soft, linked, hard, linked, linked, linked, linked, hard, hard	linkedSoft, linkedSoft, linkedHard, soft, linkedSoft, linkedSoft, linkedSoft, linkedSoft, linkedSoft	linked, linked, linked, soft, linked, linked, linked, linked, linked	linkedHard, linkedHard, linkedHard, linkedHard, linkedHard	linked, linked, linked, linked, linked	#N/A	#N/A	#N/A	#N/A	#N/A	#N/A	linkedSoft, linkedSoft, linkedSoft, soft, linkedSoft, linkedSoft, neutral, neutral, hard	linked, linked, linked, soft, linked, linked, neutral, neutral, hard	hard, linkedSoft, linkedHard, linkedHard, soft, linkedSoft, hard, neutral, linkedSoft	hard, linked, linked, linked, soft, linked, hard, neutral, linked	neutral, linkedSoft, linkedSoft, neutral, neutral, soft, linkedSoft, linkedSoft, soft	neutral, linked, linked, neutral, neutral, soft, linked, linked, soft	soft, neutral, soft, neutral, neutral, linkedSoft, linkedSoft, linkedSoft, soft	soft, neutral, soft, neutral, neutral, linked, linked, linked, soft
			slc2a11b	ENSAMXG00000003776	NW_019172935.1	735103	758098	GO:0016020;GO:0016021;GO:0055085;GO:0022857	membrane;integral component of membrane;transmembrane transport;transmembrane transporter activity	solute carrier family 2 member 11b [Source:NCBI gene;Acc:564970]	xanthophore absent	increased exploration in new environment	na	.	.	.	.	.	.	.	.	.	.		0.70598	0.735271	0.0187531	0.195727	1120	84	0	0	0.683712	0.6886	0.39915	0.0600455	1120	0	0	0	0.00181548	0	0.95	0	1113	1120	0.596	0.00176669	0	0.947368	0	1116	1120	0.654	0.000165816	0	0.075	0	1117	1120	0.24	0.00238957	0	0.947368	0	1116	1120	0.676	0.00186873	0	0.947368	0	1115	1120	0.744	0.00078869	0	0.733333	0	1117	1120	0.349	0.00167205	0	0.956172	0.588	0.00168814	0	0.935988	0.679	7.75759e-05	0	0.0367789	0.253	0.00234754	0	0.935988	0.691	0.00180497	0	0.945873	0.784	0.000743112	0	0.752836	0.363	1120	0.000695489	0.189474	0.358	1120	0.000254121	0.142308	0.509	1120	6.37755e-05	0.0714286	0.278	1120	0.000365108	0.157143	0.669	1120	0.000361248	0.404598	0.873	linkedHard, linkedHard, linkedHard, hard, hard, hard	linked, linked, linked, hard, hard, hard	soft, linkedHard, soft, linkedSoft, linkedSoft, linkedHard	soft, linked, soft, linked, linked, linked	linkedSoft	linked	hard, hard, linkedHard, linkedHard, linkedHard, linkedHard	hard, hard, linked, linked, linked, linked	#N/A	#N/A	#N/A	#N/A	linkedSoft, linkedSoft, linkedSoft	linked, linked, linked	linkedSoft, hard, linkedSoft, soft, linkedSoft, soft	linked, hard, linked, soft, linked, soft	linkedSoft, linkedHard, hard, linkedSoft, hard, hard	linked, linked, hard, linked, hard, hard	soft, linkedSoft, linkedSoft, soft, soft, linkedSoft	soft, linked, linked, soft, soft, linked	linkedSoft, linkedSoft, soft, soft, linkedSoft, hard	linked, linked, soft, soft, linked, hard
			gstt2	ENSAMXG00000003784	NW_019172935.1	760108	770644	GO:0005737;GO:0004364;GO:0006749;GO:0005515	cytoplasm;glutathione transferase activity;glutathione metabolic process;protein binding	glutathione S-transferase theta-1-like [Source:NCBI gene;Acc:111192043]	na	abnormal locomotor activationabnormal xenobiotic pharmacokinetics;decreased circulating creatinine level;increased circulating creatinine level;increased circulating creatinine level;increased circulating glucose level;increased circulating potassium level;increased circulating potassium level;na;na;abnormal bone mineralizationabnormal circulating iron level;abnormal vibrissa morphology;abnormal vibrissa morphology;increased bone mineral content;increased bone mineral density;increased heart weight;increased heart weight;increased lean body mass;no abnormal phenotype detected;na	na;na;na;na	.	.	.	.	.	.	.	Yes	Yes	.		0.519374	0.651157	0.0440915	0.200759	464	22	0	0	0.686958	0.688548	0.285757	0.10195	464	0	0	0	0.00247845	0	0.6	0	461	464	0.729	0.00398221	0	0.964286	0	460	464	0.886	0.00228015	0	0.567857	0	460	464	0.786	5.67151e-05	0	0.0263158	0	463	464	0.243	0.0021098	0	0.875	0	460	464	0.776	0.00205309	0	0.875	0	461	464	0.618	0.00258182	0	0.634262	0.765	0.00403521	0	0.968585	0.908	0.00194934	0	0.552747	0.791	0	0	0	0	0.00194161	0	0.869244	0.8	0.00188951	0	0.855993	0.617	464	0.00289247	0.505263	0.865	464	0.000812019	0.224359	0.763	464	0.00216087	0.507937	0.893	464	0.00011343	0.0526316	0.451	464	0	0	0	linkedHard, linkedHard, linkedHard	linked, linked, linked	linkedSoft, linkedSoft, linkedSoft	linked, linked, linked	#N/A	#N/A	linkedHard, linkedHard	linked, linked	#N/A	#N/A	#N/A	#N/A	linkedSoft, linkedSoft, linkedSoft	linked, linked, linked	linkedSoft, linkedSoft, linkedSoft	linked, linked, linked	linkedHard, linkedHard, linkedHard	linked, linked, linked	linkedSoft, soft, linkedSoft	linked, soft, linked	linkedSoft, linkedSoft, soft	linked, linked, soft
			chek2	ENSAMXG00000003794	NW_019172935.1	769528	788023	GO:0005524;GO:0004672;GO:0006468;GO:0006974;GO:0005515	ATP binding;protein kinase activity;protein phosphorylation;cellular response to DNA damage stimulus;protein binding	checkpoint kinase 2 [Source:NCBI gene;Acc:103034962]	na	abnormal cell cycle;abnormal cell cycle checkpoint functionabnormal cell physiology;abnormal RR interval;decreased cellular sensitivity to gamma-irradiation;decreased cellular sensitivity to ionizing radiation;decreased mortality induced by ionizing radiation;increased circulating sodium level;increased circulating sodium level;increased incidence of tumors by chemical induction;polyploidy	na	.	.	.	.	.	.	.	.	.	.		0.695288	0.735337	0.394158	0.0798722	945	0	0	0	0.607462	0.680863	0.0315629	0.174438	945	6	0	0	0.00174603	0	1	1	939	945	0.58	0.00109599	0	0.947368	0	941	945	0.486	9.07029e-05	0	0.0357143	0	942	945	0.214	0.0021164	0	1	1	941	945	0.627	0.00105959	0	0.925	0	942	945	0.587	0.00111111	0	1	1	942	945	0.414	0.00164469	0	1	0.582	0.0010068	0	0.938039	0.502	1.41328e-05	0	0.0133272	0.219	0.00205706	0	1	0.639	0.000974287	0	0.918341	0.629	0.00106045	0	1	0.43	945	0.00121972	0.336842	0.552	945	0.00010582	0.05	0.377	945	7.55858e-05	0.0714286	0.285	945	0.000219768	0.102418	0.565	945	0	0	0	linkedHard, linkedHard, linkedHard, linkedHard, linkedHard	linked, linked, linked, linked, linked	neutral, linkedSoft, linkedSoft, linkedSoft, linkedSoft	neutral, linked, linked, linked, linked	#N/A	#N/A	#N/A	#N/A	#N/A	#N/A	#N/A	#N/A	linkedSoft, linkedSoft, linkedSoft, linkedSoft, linkedSoft	linked, linked, linked, linked, linked	neutral, neutral, linkedSoft, neutral, neutral	neutral, neutral, linked, neutral, neutral	neutral, linkedSoft, linkedHard, linkedSoft, neutral	neutral, linked, linked, linked, neutral	linkedSoft, neutral, linkedSoft, neutral, neutral	linked, neutral, linked, neutral, neutral	neutral, neutral, linkedSoft, linkedSoft, neutral	neutral, neutral, linked, linked, neutral
			si:ch211-207k7.4	ENSAMXG00000003811	NW_019172935.1	795089	807323	GO:0051259;GO:0001671;GO:0032781;GO:0051087;GO:0097428	protein complex oligomerization;ATPase activator activity;positive regulation of ATPase activity;chaperone binding;protein maturation by iron-sulfur cluster transfer	HscB mitochondrial iron-sulfur cluster cochaperone [Source:NCBI gene;Acc:103030933]	na	na	na	.	.	.	.	.	.	.	.	.	.		0.683964	0.732707	0.528523	0.0563963	467	0	0	0	0.513242	0.687343	0.0250216	0.282794	467	84	0	0	0.00374732	0	0.85	0	463	467	0.859	0.00117532	0	0.464286	0	465	467	0.508	0.002474	0	0.685714	0	465	467	0.807	0.00225403	0	1	1	465	467	0.652	0.00161445	0	0.678947	0	465	467	0.703	0.00347966	0	0.925	0	465	467	0.819	0.00375742	0	0.871835	0.876	0.00105981	0	0.493873	0.517	0.0020035	0	0.605671	0.799	0.00218169	0	1	0.661	0.0014027	0	0.604831	0.72	0.0033746	0	0.912829	0.832	467	0.0020399	0.394737	0.769	467	0.00122715	0.430769	0.842	467	0.00125761	0.515873	0.803	467	0.00021931	0.102418	0.564	467	0	0	0	hard, linkedHard, linkedHard	hard, linked, linked	soft, linkedSoft, linkedSoft	soft, linked, linked	linkedHard, linkedHard, linkedHard	linked, linked, linked	#N/A	#N/A	#N/A	#N/A	#N/A	#N/A	linkedSoft, soft, linkedSoft	linked, soft, linked	linkedSoft, linkedSoft, linkedSoft	linked, linked, linked	linkedSoft, linkedSoft, linkedSoft	linked, linked, linked	linkedSoft, linkedSoft, linkedSoft	linked, linked, linked	linkedSoft, linkedSoft, linkedSoft	linked, linked, linked
				ENSAMXG00000041326	NW_019172935.1	1075672	1076417	GO:0006355	regulation of transcription, DNA-templated		brain morphology;epithelium part_of sensory system decreased thickness;habituation decreased rate;midbrain decreased width;midbrain morphology;neural plate anterior/posterior regionalization disrupted;otic vesicle has fewer parts of type;otolith broken;otolith formation disrupted;prepulse inhibition increased magnitude;response to absence of light decreased process quality;startle response decreased magnitude;swimming decreased frequency;swimming decreased linear velocity;swimming decreased occurrence;swimming decreased spatial extent of a process;ventral side part_of eye decreased pigmentation;ventricular system distended;yolk increased size	abnormal coat appearance;abnormal coat appearance;abnormal coat/hair pigmentationabnormal coat/hair pigmentationabnormal heart rate;abnormal mean corpuscular hemoglobinabnormal mean corpuscular hemoglobin concentrationabnormal red blood cell distribution width;abnormal RR interval;abnormal tibia morphology;absent blastocoele;decreased cell proliferation;decreased heart rate;embryonic growth arrest;embryonic lethality before implantation complete penetrance;embryonic lethality prior to organogenesis;embryonic lethality prior to organogenesis;embryonic lethality prior to tooth bud stage;embryonic lethality prior to tooth bud stage;increased apoptosis;increased leukocyte cell number;increased mean corpuscular hemoglobin;increased red blood cell distribution width;preweaning lethality complete penetrance;preweaning lethality complete penetrance;prolonged RR interval;short tibia;thrombocytosis	na	Yes	Yes	.	.	Yes	.	.	Yes	.	.		0.566476	0.685532	0.319414	0.0853601	288	0	0	0	0.652611	0.674832	0.600237	0.0215626	288	0	0	0	0.00351229	0	0.961538	0	286	288	0.843	0.00111607	0	0.321429	0	287	288	0.491	0.00111607	0	0.321429	0	287	288	0.538	0.00333868	0	0.961538	0	287	288	0.802	0	0	0	0	288	288	0	0.00333868	0	0.961538	0	287	288	0.805	0.00338981	0	0.95476	0.85	0.00118165	0	0.340314	0.552	0.00120785	0	0.347862	0.63	0.00335943	0	0.967515	0.821	0	0	0	0	0.00336285	0	0.9685	0.831	288	0.000347222	0.1	0.239	288	0	0	0	288	0.00157077	0.452381	0.848	288	0	0	0	288	0.000267094	0.0769231	0.849	linkedHard	linked	neutral	neutral	linkedSoft	linked	linkedHard	linked	#N/A	#N/A	#N/A	#N/A	linkedSoft	linked	linkedSoft	linked	linkedSoft	linked	linkedSoft	linked	linkedSoft	linked
			rtn4r	ENSAMXG00000034932	NW_019172935.1	1391612	1541327	GO:0007411;GO:0048936;GO:0005515	axon guidance;peripheral nervous system neuron axonogenesis;protein binding	reticulon 4 receptor [Source:NCBI gene;Acc:103031254]	axon extension disrupted;axon guidance disrupted;branching morphogenesis of a nerve disrupted;cranial nerve morphology;innervation disrupted;peripheral nervous system neuron axonogenesis disrupted;posterior lateral line nerve decreased length;posterior lateral line nerve defasciculated	abnormal adipose tissue amount;abnormal axon extensionabnormal nervous system regenerationabnormal social/conspecific interactionabnormal spatial learning;altered response to CNS ischemic injury;decreased exploration in new environment;decreased lean body mass;decreased vertical activity;hypoactivity;impaired coordination;improved central nervous system regeneration;increased total body fat amount	na	.	.	.	.	.	.	Yes	.	Yes	.		0.719186	0.735182	0.205556	0.124639	654	0	0	0	0.6872	0.688602	0.52012	0.0343197	654	0	0	0	0.00252294	0	0.8	0	651	654	0.736	0.000109218	0	0.0714286	0	653	654	0.215	0.000109218	0	0.0714286	0	653	654	0.221	0.00244648	0	0.8	0	652	654	0.686	0	0	0	0	654	654	0	0.00244648	0	0.8	0	652	654	0.689	0.00234911	0	0.757407	0.729	8.44278e-05	0	0.0552158	0.25	8.90621e-05	0	0.0582466	0.257	0.00248523	0	0.812671	0.714	0	0	0	0	0.00249929	0	0.817267	0.728	654	0.000152905	0.1	0.192	654	0	0	0	654	0.000210346	0.137566	0.357	654	0	0	0	654	0.00101234	0.331034	0.937	linkedHard, linkedHard, linkedHard, linkedHard, linkedHard, linkedHard, linkedHard, linkedHard, hard, linkedHard, linkedHard, linkedHard, hard, linkedHard, linkedHard, hard, linkedHard, linkedHard, linkedHard, hard	linked, linked, linked, linked, linked, linked, linked, linked, hard, linked, linked, linked, hard, linked, linked, hard, linked, linked, linked, hard	linkedSoft, hard, linkedHard, linkedHard, soft, linkedHard, hard, hard, linkedHard, linkedHard, linkedSoft, linkedSoft, hard, linkedHard, linkedHard, linkedSoft, linkedHard, linkedHard	linked, hard, linked, linked, soft, linked, hard, hard, linked, linked, linked, linked, hard, linked, linked, linked, linked, linked	linkedSoft, soft, linkedSoft, linkedSoft, hard	linked, soft, linked, linked, hard	linkedHard, linkedHard, linkedHard, linkedHard, linkedHard, linkedHard, linkedHard, linkedHard, linkedHard, linkedHard, linkedHard, linkedHard, linkedHard, linkedHard, linkedHard, linkedHard, linkedHard, linkedHard, linkedHard, hard	linked, linked, linked, linked, linked, linked, linked, linked, linked, linked, linked, linked, linked, linked, linked, linked, linked, linked, linked, hard	linkedHard, linkedSoft, linkedSoft, soft, linkedSoft, linkedSoft, linkedSoft, linkedSoft, soft, linkedSoft, soft, linkedHard, linkedSoft, linkedSoft, linkedSoft	linked, linked, linked, soft, linked, linked, linked, linked, soft, linked, soft, linked, linked, linked, linked	linkedHard, linkedHard	linked, linked	linkedSoft, linkedHard, linkedSoft, linkedHard	linked, linked, linked, linked	linkedSoft, linkedSoft, linkedSoft, linkedSoft, linkedSoft, linkedSoft, neutral, linkedSoft, linkedSoft, linkedSoft, linkedSoft, linkedSoft, linkedSoft, linkedSoft, linkedSoft, linkedSoft, linkedSoft, linkedSoft, linkedSoft, linkedSoft	linked, linked, linked, linked, linked, linked, neutral, linked, linked, linked, linked, linked, linked, linked, linked, linked, linked, linked, linked, linked	hard, linkedSoft, linkedHard, linkedHard, neutral, neutral, hard, neutral, linkedSoft, linkedSoft, linkedSoft, linkedSoft, hard, linkedSoft, linkedSoft, neutral, hard, soft, linkedSoft, hard, neutral, linkedHard, soft, linkedHard, linkedSoft, linkedSoft, neutral, linkedSoft, linkedSoft, linkedHard, neutral	hard, linked, linked, linked, neutral, neutral, hard, neutral, linked, linked, linked, linked, hard, linked, linked, neutral, hard, soft, linked, hard, neutral, linked, soft, linked, linked, linked, neutral, linked, linked, linked, neutral	linkedSoft, linkedSoft, linkedSoft, linkedSoft, linkedSoft, linkedSoft, linkedSoft, linkedSoft, linkedSoft, linkedSoft, linkedSoft, neutral, linkedSoft, linkedSoft, linkedSoft, neutral, linkedSoft, linkedSoft, neutral, linkedSoft, linkedSoft, linkedSoft, linkedSoft, neutral, neutral, neutral, linkedSoft, linkedSoft, linkedSoft, linkedSoft, linkedSoft	linked, linked, linked, linked, linked, linked, linked, linked, linked, linked, linked, neutral, linked, linked, linked, neutral, linked, linked, neutral, linked, linked, linked, linked, neutral, neutral, neutral, linked, linked, linked, linked, linked	linkedSoft, linkedSoft, neutral, linkedSoft, linkedSoft, linkedSoft, neutral, linkedSoft, neutral, linkedSoft, soft, linkedSoft, linkedSoft, linkedSoft, linkedSoft, soft, neutral, linkedSoft, soft, linkedSoft, soft, linkedSoft, linkedSoft, soft, linkedSoft, linkedSoft, linkedSoft, linkedSoft, linkedSoft, linkedSoft, neutral	linked, linked, neutral, linked, linked, linked, neutral, linked, neutral, linked, soft, linked, linked, linked, linked, soft, neutral, linked, soft, linked, soft, linked, linked, soft, linked, linked, linked, linked, linked, linked, neutral
			prodhb	ENSAMXG00000041398	NW_019172935.1	1735322	1761374	GO:0016491;GO:0004657;GO:0006560;GO:0006562	oxidoreductase activity;proline dehydrogenase activity;proline metabolic process;proline catabolic process	proline dehydrogenase (oxidase) 1b [Source:ZFIN;Acc:ZDB-GENE-101116-1]	na	abnormal coat/hair pigmentationabnormal coat/hair pigmentationabnormal lung weight;abnormal tibia morphology;abnormal vocalization;decreased aspartic acid level;decreased body weight;decreased gamma-aminobutyric acid level;decreased glutamic acid level;increased circulating proline level;increased proline level;increased startle reflex;short tibia;short tibia	na;na	.	Yes	.	.	.	.	.	.	Yes	.		0.679527	0.728573	0.36299	0.0950695	545	0	0	0	0.452862	0.686654	0.00394067	0.244123	545	108	0	0	0.00223242	0	0.966667	0	542	545	0.687	0.0014754	0	0.777778	0	543	545	0.585	0.00205111	0	0.975	0	543	545	0.754	0.00345297	0	0.966667	0	542	545	0.813	0.00346827	0	0.975	0	542	545	0.884	0.00356269	0	0.975	0	543	545	0.826	0.00211284	0	0.958594	0.687	0.00129568	0	0.704851	0.581	0.00200922	0	0.969825	0.8	0.00338973	0	0.969581	0.824	0.00341934	0	0.973007	0.911	0.00356172	0	0.970689	0.848	545	0.000840174	0.268421	0.414	545	9.17431e-05	0.05	0.362	545	0.000465996	0.253968	0.504	545	0.00046937	0.203175	0.719	545	0.000122324	0.0666667	0.764	linkedHard, linkedHard, linkedHard, hard, linkedHard, linkedHard	linked, linked, linked, hard, linked, linked	soft, linkedHard, linkedHard, linkedHard, hard, hard	soft, linked, linked, linked, hard, hard	linkedSoft, linkedHard, soft, linkedHard, linkedHard, linkedHard	linked, linked, soft, linked, linked, linked	#N/A	#N/A	#N/A	#N/A	#N/A	#N/A	#N/A	#N/A	neutral, neutral, neutral, neutral, linkedSoft, neutral	neutral, neutral, neutral, neutral, linked, neutral	linkedSoft, linkedSoft, linkedSoft, linkedSoft, linkedSoft, hard	linked, linked, linked, linked, linked, hard	linkedSoft, linkedSoft, linkedSoft, linkedSoft, linkedSoft, linkedSoft	linked, linked, linked, linked, linked, linked	linkedSoft, linkedSoft, linkedSoft, linkedSoft, soft, linkedSoft	linked, linked, linked, linked, soft, linked
				ENSAMXG00000029658	NW_019172935.1	1787799	1788062	NA	NA		na	na	na	.	.	.	.	.	.	.	.	.	.		0.656177	0.729379	0.486368	0.0700873	223	0	0	0	0.622259	0.650433	0.454774	0.0419944	223	0	0	0	0.00134529	0	0.15	0	220	223	0.478	0.00176169	0	0.214286	0	221	223	0.653	0.00176169	0	0.214286	0	221	223	0.702	0	0	0	0	223	223	0	0	0	0	0	223	223	0	0	0	0	0	223	223	0	0.00115956	0	0.15035	0.457	0.00180442	0	0.218913	0.703	0.00185721	0	0.225166	0.776	0	0	0	0	0	0	0	0	0	0	0	0	223	0.00250177	0.268421	0.831	223	0	0	0	223	0.00293022	0.349206	0.921	223	0	0	0	223	0	0	0	hard	hard	hard	hard	linkedHard	linked	#N/A	#N/A	#N/A	#N/A	#N/A	#N/A	#N/A	#N/A	soft	soft	linkedSoft	linked	linkedSoft	linked	soft	soft
			SCARF2	ENSAMXG00000003834	NW_019172935.1	1791471	1849728	GO:0007157;GO:0005044	heterophilic cell-cell adhesion via plasma membrane cell adhesion molecules;scavenger receptor activity	scavenger receptor class F member 2 [Source:NCBI gene;Acc:103032310]	na	abnormal neutrophil cell number;abnormal platelet volume;abnormal tibia morphology;decreased circulating insulin level;decreased erythrocyte cell number;decreased erythrocyte cell number;decreased hematocrit;decreased hemoglobin content;decreased hemoglobin content;decreased neutrophil cell number;long tibia;long tibia	na	.	.	.	.	.	.	.	.	.	.		0.680899	0.735483	0.00132376	0.239379	2118	197	0	0	0.627299	0.688546	0.00022456	0.214684	2118	163	0	0	0.00241737	0	1	1	2102	2118	0.718	0.00312726	0	1	1	2102	2118	0.835	0.00173322	0	0.941071	0	2106	2118	0.696	0.00363758	0	1	2	2106	2118	0.829	0.00244659	0	1	1	2102	2118	0.814	0.00329854	0	1	3	2105	2118	0.802	0.00239799	0	1	0.737	0.00302563	0	1	0.856	0.00154828	0	0.937434	0.717	0.00354851	0	1	0.838	0.0022405	0	1	0.834	0.00317791	0	1	0.813	2118	0.00241042	0.526316	0.82	2118	0.000684264	0.512091	0.725	2118	0.000953031	0.515873	0.728	2118	0.000464637	0.157143	0.717	2118	6.29525e-05	0.0666667	0.671	linkedHard, linkedHard, hard, linkedHard, linkedHard, linkedHard, hard, linkedHard, linkedHard, linkedHard, linkedHard, linkedHard, linkedHard	linked, linked, hard, linked, linked, linked, hard, linked, linked, linked, linked, linked, linked	hard, linkedHard, linkedHard, linkedHard, linkedHard, linkedHard, hard, linkedHard, linkedHard, linkedHard, linkedHard, linkedHard, linkedHard	hard, linked, linked, linked, linked, linked, hard, linked, linked, linked, linked, linked, linked	linkedSoft, linkedSoft, linkedSoft, soft, linkedHard, soft, linkedSoft, hard, linkedSoft, linkedSoft, hard, linkedSoft, soft	linked, linked, linked, soft, linked, soft, linked, hard, linked, linked, hard, linked, soft	#N/A	#N/A	#N/A	#N/A	#N/A	#N/A	#N/A	#N/A	linkedHard, soft, linkedSoft, linkedSoft, neutral, neutral, hard, soft, soft, linkedSoft, soft, linkedSoft, linkedSoft	linked, soft, linked, linked, neutral, neutral, hard, soft, soft, linked, soft, linked, linked	linkedSoft, linkedSoft, linkedSoft, linkedHard, linkedSoft, linkedSoft, linkedSoft, linkedHard, linkedSoft, linkedSoft, linkedSoft, linkedSoft, linkedSoft	linked, linked, linked, linked, linked, linked, linked, linked, linked, linked, linked, linked, linked	neutral, linkedSoft, linkedSoft, linkedSoft, linkedSoft, linkedSoft, linkedSoft, linkedSoft, linkedSoft, linkedSoft, linkedSoft, linkedSoft, linkedSoft	neutral, linked, linked, linked, linked, linked, linked, linked, linked, linked, linked, linked, linked	linkedSoft, linkedSoft, linkedSoft, neutral, soft, soft, neutral, neutral, soft, neutral, linkedSoft, linkedSoft, neutral	linked, linked, linked, neutral, soft, soft, neutral, neutral, soft, neutral, linked, linked, neutral
			zgc:112294	ENSAMXG00000038572	NW_019172935.1	1896721	1902440	GO:0016020;GO:0016021	membrane;integral component of membrane	transmembrane protein 17A-like [Source:NCBI gene;Acc:103036215]	na	na	na	.	.	.	.	.	.	.	.	.	.		0.689176	0.725037	0.615876	0.0278839	224	0	0	0	0.615445	0.680358	0.176383	0.141206	224	0	0	0	0	0	0	0	224	224	0	0	0	0	0	224	224	0	0	0	0	0	224	224	0	0	0	0	0	224	224	0	0	0	0	0	224	224	0	0	0	0	0	224	224	0	0	0	0	0	0	0	0	0	0	0	0	0	0	0	0	0	0	0	0	0	0	0	0	0	224	0	0	0	224	0	0	0	224	0	0	0	224	0	0	0	224	0	0	0	linkedHard, linkedHard	linked, linked	linkedHard, hard	linked, hard	linkedHard, linkedHard	linked, linked	linkedHard, linkedHard	linked, linked	#N/A	#N/A	#N/A	#N/A	#N/A	#N/A	neutral, neutral	neutral, neutral	linkedSoft, linkedSoft	linked, linked	linkedSoft, hard	linked, hard	linkedSoft, linkedSoft	linked, linked
			CABP7	ENSAMXG00000042925	NW_019172935.1	1958522	2012356	GO:0005509	calcium ion binding	calcium-binding protein 7-like [Source:NCBI gene;Acc:103036526]	na	na	na	.	.	.	.	.	.	.	.	.	.		0.40299	0.728115	0.00309195	0.276878	576	59	0	0	0.67411	0.68856	0.000318001	0.294949	576	138	0	0	0.00282738	0	1	1	570	576	0.778	0.00256186	0	0.546154	0	571	576	0.783	0.00358308	0	0.885714	0	573	576	0.885	0.00367447	0	0.8	0	572	576	0.832	0.00533397	0	0.95	0	571	576	0.937	0.00348984	0	1	1	573	576	0.82	0.00253293	0	1	0.757	0.00125123	0	0.43901	0.57	0.00361645	0	0.871092	0.922	0.00342038	0	0.775852	0.827	0.00525745	0	0.947472	0.955	0.00337675	0	1	0.832	576	0.00184576	0.394737	0.73	576	0.000260534	0.0974359	0.514	576	0.00176127	0.507692	0.867	576	0.00210364	0.513514	0.932	576	0.000124008	0.0714286	0.767	linkedHard, soft, linkedHard, linkedHard, soft, linkedHard, linkedHard, linkedHard, linkedHard, linkedSoft, linkedHard	linked, soft, linked, linked, soft, linked, linked, linked, linked, linked, linked	linkedHard, linkedHard	linked, linked	linkedHard, linkedHard, linkedHard, linkedHard, linkedHard, linkedHard, linkedHard, linkedHard, linkedHard, linkedHard, linkedHard	linked, linked, linked, linked, linked, linked, linked, linked, linked, linked, linked	linkedHard, linkedHard	linked, linked	#N/A	#N/A	#N/A	#N/A	linkedHard	linked	neutral, soft, soft, neutral, neutral, linkedSoft, neutral, neutral, soft, linkedSoft, neutral	neutral, soft, soft, neutral, neutral, linked, neutral, neutral, soft, linked, neutral	linkedSoft, hard, linkedSoft, linkedSoft, linkedSoft, hard, linkedSoft, linkedSoft, linkedSoft, linkedSoft, linkedSoft	linked, hard, linked, linked, linked, hard, linked, linked, linked, linked, linked	hard, linkedSoft, linkedSoft, linkedSoft, linkedSoft, linkedSoft, linkedSoft, linkedSoft, hard, linkedSoft, hard	hard, linked, linked, linked, linked, linked, linked, linked, hard, linked, hard	soft, linkedSoft, linkedSoft, linkedSoft, neutral, linkedSoft, neutral, soft, neutral, linkedSoft, linkedSoft	soft, linked, linked, linked, neutral, linked, neutral, soft, neutral, linked, linked
			nf2a	ENSAMXG00000003852	NW_019172935.1	2121819	2214172	GO:0016020;GO:0005737;GO:0003779;GO:0005856;GO:0008092;GO:0005886	membrane;cytoplasm;actin binding;cytoskeleton;cytoskeletal protein binding;plasma membrane	neurofibromin 2 [Source:NCBI gene;Acc:103036819]	na	abnormal action potential;abnormal axon morphology;abnormal developmental patterning;abnormal dorsal-ventral axis patterning;abnormal embryonic tissue morphology;abnormal extraembryonic tissue morphology;abnormal osteoblast morphology;abnormal placenta morphology;abnormal renal tubule morphology;abnormal tooth development;abnormal visceral endoderm morphology;absent extraembryonic ectoderm;absent mesoderm;disorganized extraembryonic tissue;embryonic lethality between implantation and somite formation incomplete penetrance;embryonic lethality complete penetrance;failure to gastrulate;impaired coordination;increased carcinoma incidence;increased fibroadenoma incidence;increased fibrosarcoma incidence;increased lung adenocarcinoma incidence;increased lymphoma incidence;increased malignant tumor incidence;increased mesothelioma incidence;increased neurofibroma incidence;increased neurofibrosarcoma incidence;increased osteoma incidence;increased osteosarcoma incidence;increased renal carcinoma incidence;increased sarcoma incidence;increased thermal nociceptive threshold;osseous metaplasia;small ectoplacental cone	na	.	.	.	.	.	.	.	.	.	.		0.679769	0.735412	0.140753	0.106335	1382	0	0	0	0.668466	0.688419	0.034976	0.17384	1382	43	0	0	0.000180897	0	0.15	0	1379	1382	0.19	0.00111803	0	0.866541	0	1377	1382	0.491	0.00114734	0	0.890977	0	1377	1382	0.548	0.000647422	0	0.894737	0	1381	1382	0.329	0.000139356	0	0.16759	0	1380	1382	0.296	0.000684553	0	0.921053	0	1380	1382	0.332	0.000139914	0	0.15035	0.202	0.00108176	0	0.835944	0.523	0.00107327	0	0.870268	0.588	0.000635708	0	0.878549	0.343	0	0	0	0	0.000658998	0	0.910076	0.35	1382	0.000338944	0.268421	0.238	1382	0.000144255	0.14936	0.416	1382	0.000888215	0.349206	0.707	1382	0.000139983	0.193457	0.483	1382	0	0	0	linkedHard, linkedHard, linkedHard, linkedHard, linkedHard, linkedHard, linkedHard, linkedHard, linkedHard	linked, linked, linked, linked, linked, linked, linked, linked, linked	linkedHard, linkedHard, linkedHard, linkedHard, linkedHard, linkedHard, linkedHard, linkedHard, linkedHard	linked, linked, linked, linked, linked, linked, linked, linked, linked	linkedHard, linkedHard, linkedHard, soft	linked, linked, linked, soft	hard, hard, hard, hard, linkedHard, linkedHard, linkedHard, hard, linkedHard	hard, hard, hard, hard, linked, linked, linked, hard, linked	hard, hard, linkedHard	hard, hard, linked	#N/A	#N/A	#N/A	#N/A	soft, linkedSoft, neutral, linkedSoft, linkedSoft, linkedSoft, linkedSoft, neutral, neutral	soft, linked, neutral, linked, linked, linked, linked, neutral, neutral	linkedSoft, linkedSoft, linkedSoft, linkedSoft, linkedSoft, linkedSoft, neutral, linkedSoft, linkedSoft	linked, linked, linked, linked, linked, linked, neutral, linked, linked	linkedSoft, linkedSoft, linkedSoft, linkedSoft, linkedSoft, linkedSoft, linkedSoft, linkedSoft, linkedSoft	linked, linked, linked, linked, linked, linked, linked, linked, linked	linkedSoft, linkedSoft, linkedSoft, linkedSoft, neutral, neutral, soft, neutral, linkedSoft	linked, linked, linked, linked, neutral, neutral, soft, neutral, linked
			fbxo21	ENSAMXG00000003873	NW_019172935.1	2215201	2237231	GO:0003677;GO:0005515	DNA binding;protein binding	F-box protein 21 [Source:NCBI gene;Acc:103037126]	na	abnormal cornea morphology;abnormal cornea morphology;abnormal vocalization;increased thigmotaxis	na	.	.	.	.	.	.	.	.	.	.		0.723645	0.735715	0.0501649	0.134229	1489	0	0	0	0.658341	0.688606	0.00557156	0.149268	1489	28	0	0	0.000537273	0	0.3	0	1485	1489	0.272	0.000740132	0	0.964286	0	1486	1489	0.388	0.000632016	0	0.941071	0	1488	1489	0.389	9.25258e-05	0	0.0789474	0	1487	1489	0.257	0.000109316	0	0.0789474	0	1486	1489	0.276	1.67898e-05	0	0.025	0	1488	1489	0.206	0.000533304	0	0.311699	0.295	0.000663676	0	0.968585	0.403	0.000629573	0	0.937434	0.441	1.54791e-05	0	0.0230329	0.266	2.70421e-05	0	0.0304097	0.318	0	0	0	0	1489	0.000855396	0.442105	0.42	1489	3.35796e-05	0.05	0.296	1489	4.79709e-05	0.0714286	0.272	1489	0.000176925	0.14936	0.523	1489	0	0	0	linkedHard, linkedHard, hard, hard, hard	linked, linked, hard, hard, hard	linkedHard, linkedHard, linkedHard, hard, hard	linked, linked, linked, hard, hard	linkedHard, linkedHard, linkedHard, linkedHard, linkedHard	linked, linked, linked, linked, linked	hard, linkedHard, linkedHard, hard, hard	hard, linked, linked, hard, hard	#N/A	#N/A	#N/A	#N/A	#N/A	#N/A	linkedSoft, neutral, neutral, neutral, linkedSoft	linked, neutral, neutral, neutral, linked	linkedSoft, soft, linkedSoft, linkedSoft, soft	linked, soft, linked, linked, soft	linkedSoft, linkedSoft, linkedSoft, linkedSoft, linkedSoft	linked, linked, linked, linked, linked	linkedSoft, linkedSoft, linkedSoft, linkedSoft, soft	linked, linked, linked, linked, soft
			tesca	ENSAMXG00000033668	NW_019172935.1	2245011	2251617	GO:0005509	calcium ion binding	tescalcin a [Source:NCBI gene;Acc:406633]	na	na;na	na	.	.	.	.	.	.	.	.	.	.		0.719031	0.734343	0.424174	0.0856837	508	0	0	0	0.679439	0.688326	0.268723	0.0743771	508	0	0	0	0.00259186	0	0.966667	0	505	508	0.746	0.000333018	0	0.142857	0	506	508	0.284	0.000281215	0	0.142857	0	507	508	0.28	0.00195469	0	0.966667	0	506	508	0.596	5.18027e-05	0	0.0263158	0	507	508	0.228	0.00190289	0	0.966667	0	507	508	0.588	0.00255897	0	0.958594	0.762	0.000246939	0	0.125198	0.295	0.000256827	0	0.130468	0.316	0.00191239	0	0.969581	0.611	2.72831e-06	0	0.00138598	0.282	0.00191034	0	0.970451	0.621	508	0.00119146	0.336842	0.542	508	0	0	0	508	0.000499937	0.253968	0.524	508	0.000103606	0.0526316	0.438	508	0.000131234	0.0666667	0.774	hard, linkedHard	hard, linked	hard, linkedHard	hard, linked	linkedHard, linkedHard	linked, linked	linkedHard, linkedHard	linked, linked	#N/A	#N/A	#N/A	#N/A	#N/A	#N/A	soft, soft	soft, soft	neutral, linkedSoft	neutral, linked	linkedSoft, linkedSoft	linked, linked	soft, soft	soft, soft
			fbxw8	ENSAMXG00000003882	NW_019172935.1	2262621	2304741	GO:0005515	protein binding	F-box and WD repeat domain containing 8 [Source:NCBI gene;Acc:100136859]	na	abnormal brain size;abnormal placenta labyrinth morphology;abnormal placenta morphology;abnormal placental labyrinth vasculature morphology;abnormal spongiotrophoblast layer morphology;atelectasis;cyanosis;decreased body weight;decreased embryo size;decreased fetal size;decreased grip strength;decreased placenta weight;decreased survivor rate;embryonic growth retardation;embryonic lethality during organogenesis incomplete penetrance;increased blood urea nitrogen level;increased blood urea nitrogen level;increased circulating creatinine level;increased circulating creatinine level;lethality throughout fetal growth and development incomplete penetrance;neonatal lethality incomplete penetrance;preweaning lethality incomplete penetrance;preweaning lethality incomplete penetrance;respiratory distress;slow postnatal weight gain	na	.	.	.	.	Yes	.	.	.	Yes	.		0.701028	0.733294	9.70886e-05	0.231892	1311	119	0	0	0.645769	0.688573	0.0412287	0.177672	1311	7	0	0	0.00491991	0	1	3	1299	1311	0.911	0.00230503	0	0.802521	0	1296	1311	0.747	0.00213291	0	0.821429	0	1299	1311	0.767	0.00328979	0	1	3	1299	1311	0.797	0.000529373	0	0.2	0	1301	1311	0.449	0.00306917	0	1	2	1304	1311	0.777	0.0049722	0	1	0.927	0.00190514	0	0.784273	0.722	0.00197833	0	0.842101	0.795	0.00307673	0	1	0.794	0.000190656	0	0.157721	0.42	0.00301191	0	1	0.796	1311	0.0021157	0.442105	0.781	1311	0.000196716	0.0526316	0.464	1311	0.00165874	0.518519	0.858	1311	0.000798016	0.331034	0.816	1311	0	0	0	linkedHard	linked	linkedHard	linked	linkedHard	linked	linkedHard	linked	#N/A	#N/A	#N/A	#N/A	#N/A	#N/A	linkedSoft	linked	neutral, linkedSoft, neutral, soft, linkedSoft, neutral, neutral, neutral, soft	neutral, linked, neutral, soft, linked, neutral, neutral, neutral, soft	linkedSoft, linkedSoft, linkedSoft, linkedSoft, neutral, neutral, linkedSoft, linkedSoft, linkedSoft	linked, linked, linked, linked, neutral, neutral, linked, linked, linked	neutral, neutral, neutral, linkedSoft, neutral, linkedSoft, neutral, linkedSoft, linkedSoft	neutral, neutral, neutral, linked, neutral, linked, neutral, linked, linked
			rnft2	ENSAMXG00000003886	NW_019172935.1	2314418	2338478	GO:0016020;GO:0016021;GO:0046872;GO:0061630;GO:0016567;GO:1904294	membrane;integral component of membrane;metal ion binding;ubiquitin protein ligase activity;protein ubiquitination;positive regulation of ERAD pathway	ring finger protein, transmembrane 2 [Source:NCBI gene;Acc:553554]	na	abnormal body length;abnormal spleen morphology;abnormal spleen morphology	na	.	.	.	.	.	.	.	.	.	.		0.398022	0.725047	0.00602687	0.220757	796	43	0	0	0.556318	0.688206	0.10145	0.200416	796	0	0	0	0.00219849	0	1	1	792	796	0.68	0.00141686	0	0.697368	0	792	796	0.571	0.00161522	0	1	1	793	796	0.67	0.00287622	0	1	1	792	796	0.749	0.00287622	0	1	1	792	796	0.848	0.00251256	0	1	2	794	796	0.701	0.00217094	0	1	0.698	0.00110157	0	0.590128	0.528	0.00159412	0	1	0.727	0.00272046	0	1	0.749	0.0028033	0	1	0.878	0.00251256	0	1	0.73	796	0.000998413	0.505263	0.473	796	0	0	0	796	0.000578288	0.388889	0.566	796	0.000988227	0.443812	0.848	796	0	0	0	hard, linkedHard, linkedHard, hard	hard, linked, linked, hard	soft, linkedSoft, hard, linkedHard	soft, linked, hard, linked	#N/A	#N/A	linkedHard, hard, linkedHard, hard	linked, hard, linked, hard	#N/A	#N/A	#N/A	#N/A	linkedHard	linked	linkedSoft, linkedSoft, hard, hard	linked, linked, hard, hard	linkedSoft, linkedSoft, hard, linkedSoft, linkedSoft, hard	linked, linked, hard, linked, linked, hard	hard, linkedSoft, linkedSoft, linkedSoft, linkedSoft, hard	hard, linked, linked, linked, linked, hard	linkedSoft, linkedSoft, linkedSoft, linkedSoft, hard, linkedSoft	linked, linked, linked, linked, hard, linked
			C12orf49	ENSAMXG00000003892	NW_019172935.1	2341411	2348786	GO:2000640;GO:0016020;GO:0016021;GO:0005794;GO:0000139	positive regulation of SREBP signaling pathway;membrane;integral component of membrane;Golgi apparatus;Golgi membrane	chromosome unknown C12orf49 homolog [Source:NCBI gene;Acc:103033454]	na	na	na	.	.	.	.	.	.	.	.	.	.		0.532287	0.721554	0.0267	0.213432	348	37	0	0	0.685642	0.688277	0.471114	0.0530736	348	0	0	0	0.00517241	0	1	1	345	348	0.918	0.000243065	0	0.0845865	0	347	348	0.259	0.000102627	0	0.0357143	0	347	348	0.218	0.0030248	0	1	1	346	348	0.766	0.00015124	0	0.0526316	0	347	348	0.304	0.00287356	0	1	1	347	348	0.753	0.00517211	0	1	0.931	0	0	0	0	3.82966e-05	0	0.0133272	0.236	0.00292773	0	1	0.774	8.55687e-05	0	0.0297779	0.368	0.00287356	0	1	0.779	348	0.00142166	0.394737	0.62	348	0	0	0	348	0.000205255	0.0714286	0.355	348	0.000294305	0.102418	0.624	348	0	0	0	linkedHard, linkedHard, linkedHard	linked, linked, linked	linkedSoft, linkedSoft, linkedSoft	linked, linked, linked	#N/A	#N/A	linkedHard, linkedHard, linkedHard	linked, linked, linked	#N/A	#N/A	#N/A	#N/A	#N/A	#N/A	linkedSoft, linkedSoft, linkedSoft	linked, linked, linked	linkedSoft, linkedSoft, linkedSoft	linked, linked, linked	linkedSoft, linkedSoft, linkedSoft	linked, linked, linked	linkedSoft, linkedSoft, linkedSoft	linked, linked, linked
			CASTOR1	ENSAMXG00000043214	NW_019172935.1	2366933	2404240	GO:1903432	regulation of TORC1 signaling	cytosolic arginine sensor for mTORC1 subunit 1 [Source:NCBI gene;Acc:103038945]	na	abnormal mean corpuscular hemoglobinabnormal mean corpuscular volume;abnormal skin morphology;abnormal skin morphology;decreased circulating glucose level;increased mean corpuscular volume	na	.	.	.	.	.	.	.	.	.	.		0.607437	0.698217	0.00534388	0.189109	648	54	0	0	0.658032	0.688431	0.0526525	0.0988867	648	0	0	0	0.00234237	0	0.917857	0	643	648	0.706	0.000110229	0	0.0714286	0	647	648	0.215	0.000110229	0	0.0714286	0	647	648	0.221	0.0014881	0	0.964286	0	647	648	0.496	0	0	0	0	648	648	0	0.0014881	0	0.964286	0	647	648	0.498	0.00226089	0	0.909101	0.715	8.04008e-05	0	0.0520997	0.248	8.98867e-05	0	0.0582466	0.257	0.00149473	0	0.968585	0.52	0	0	0	0	0.00149616	0	0.96951	0.53	648	0.00153509	0.505263	0.654	648	0	0	0	648	0.000212293	0.137566	0.359	648	0	0	0	648	0.000110229	0.0714286	0.75	linkedHard, linkedHard, linkedHard, linkedHard, linkedHard, linkedHard, linkedHard, hard	linked, linked, linked, linked, linked, linked, linked, hard	linkedSoft, linkedSoft, linkedSoft, soft, soft, linkedSoft, linkedSoft, linkedHard	linked, linked, linked, soft, soft, linked, linked, linked	linkedHard, linkedHard, soft	linked, linked, soft	linkedHard, linkedHard, linkedHard, linkedHard, linkedHard, linkedHard, linkedHard, linkedHard	linked, linked, linked, linked, linked, linked, linked, linked	#N/A	#N/A	#N/A	#N/A	#N/A	#N/A	neutral, neutral, neutral, neutral, neutral, neutral, neutral, soft	neutral, neutral, neutral, neutral, neutral, neutral, neutral, soft	linkedSoft, linkedSoft, linkedSoft, linkedSoft, linkedSoft, linkedSoft, linkedSoft, linkedSoft	linked, linked, linked, linked, linked, linked, linked, linked	linkedSoft, linkedSoft, linkedSoft, linkedSoft, linkedSoft, linkedSoft, linkedSoft, linkedSoft	linked, linked, linked, linked, linked, linked, linked, linked	linkedSoft, neutral, linkedSoft, linkedSoft, linkedSoft, neutral, linkedSoft, linkedSoft	linked, neutral, linked, linked, linked, neutral, linked, linked
			nipsnap1	ENSAMXG00000004552	NW_019172935.1	2404949	2418893	NA	NA	protein NipSnap homolog 1-like [Source:NCBI gene;Acc:103038637]	apoptotic process occurs_in brain increased occurrence;brain decreased amount;dopaminergic neuron decreased amount;mitophagy occurs_in head decreased occurrence;reactive oxygen species part_of whole organism increased amount;swimming behavior decreased occurrence;whole organism dead;whole organism decreased amount;whole organism decreased life span	abnormal locomotor activationabnormal locomotor activationallodynia;decreased physiological sensitivity to xenobiotic;increased mean corpuscular volume;increased mean corpuscular volume;increased startle reflex	na	.	.	.	.	Yes	Yes	.	.	.	.		0.619667	0.731485	0.11917	0.191887	495	0	0	0	0.546105	0.684387	0.0738716	0.183423	495	0	0	0	0.00262626	0	1	1	492	495	0.751	0.00182654	0	0.868421	0	493	495	0.666	0.000624098	0	0.175	0	492	495	0.386	0.00377459	0	1	1	493	495	0.84	0.00204678	0	0.813158	0	492	495	0.769	0.00247475	0	0.975	0	492	495	0.694	0.00262457	0	1	0.771	0.00173034	0	0.84515	0.689	0.000340275	0	0.131317	0.344	0.00373585	0	1	0.853	0.0018663	0	0.768232	0.792	0.00231609	0	0.970689	0.697	495	0.00106326	0.336842	0.496	495	0.000986792	0.296154	0.802	495	0.0001443	0.0714286	0.324	495	0.000474158	0.234708	0.722	495	0	0	0	#N/A	#N/A	#N/A	#N/A	#N/A	#N/A	#N/A	#N/A	#N/A	#N/A	#N/A	#N/A	#N/A	#N/A	#N/A	#N/A	#N/A	#N/A	#N/A	#N/A	#N/A	#N/A
				ENSAMXG00000004541	NW_019172935.1	2422146	2425303	NA	NA		na	na	na	.	.	.	.	.	.	.	.	.	.		0.603661	0.705343	0.0188209	0.200802	235	7	0	0	0.465313	0.664326	0.0471757	0.226943	235	9	0	0	0.000638298	0	0.1	0	233	235	0.298	0.00337854	0	0.642857	0	232	235	0.853	0.0054614	0	0.592857	0	232	235	0.934	0	0	0	0	235	235	0	0.00356103	0	0.6	0	233	235	0.888	0.00356103	0	0.6	0	233	235	0.826	0.000460558	0	0.0867257	0.278	0.00338587	0	0.671765	0.878	0.00371771	0	0.491084	0.926	0	0	0	0	0.00340186	0	0.583388	0.911	0.00318281	0	0.554893	0.813	235	0.0012318	0.189474	0.556	235	0.00367478	0.492308	0.949	235	0.00323373	0.47619	0.928	235	0	0	0	235	0	0	0	#N/A	#N/A	#N/A	#N/A	#N/A	#N/A	#N/A	#N/A	#N/A	#N/A	#N/A	#N/A	#N/A	#N/A	#N/A	#N/A	#N/A	#N/A	#N/A	#N/A	#N/A	#N/A
			fam117aa	ENSAMXG00000042845	NW_019172936.1	9372	25138	NA	NA	protein FAM117A [Source:NCBI gene;Acc:103027645]	na	na	na	.	.	.	.	.	.	.	.	.	.		0.700944	0.705131	1.67524e-05	0.235302	806	108	0	0	0.602497	0.662117	0.101247	0.157304	806	0	0	0	0.00188467	0	0.733333	0	803	806	0.612	0.00248336	0	0.653846	0	800	806	0.773	0.00274316	0	0.842857	0	801	806	0.835	0.00319238	0	0.964286	0	803	806	0.787	0.000549606	0	0.366667	0	802	806	0.455	0.00351456	0	0.966667	0	802	806	0.822	0.00182629	0	0.72275	0.625	0.00232291	0	0.672486	0.786	0.00256905	0	0.805145	0.863	0.00314646	0	0.968585	0.8	0.000151466	0	0.120393	0.403	0.00346853	0	0.970451	0.84	806	0.00127334	0.442105	0.571	806	0.00035312	0.184615	0.574	806	0.00197248	0.494709	0.882	806	0.000632475	0.457143	0.775	806	0.000171334	0.0714286	0.805	linkedHard	linked	linkedHard	linked	#N/A	#N/A	linkedHard	linked	#N/A	#N/A	#N/A	#N/A	#N/A	#N/A	neutral	neutral	linkedSoft	linked	linkedSoft	linked	linkedSoft	linked
			rundc3aa	ENSAMXG00000036561	NW_019172936.1	24991	49255	GO:0016020;GO:0016021	membrane;integral component of membrane	RUN domain-containing protein 3A [Source:NCBI gene;Acc:103027131]	na	abnormal heart rate;abnormal RR interval;abnormal ST segment;shortened RR interval	na	.	.	.	.	.	.	.	Yes	.	.		0.70148	0.705141	0.404371	0.0606059	962	0	0	0	0.641176	0.662055	0.00236347	0.167101	962	57	0	0	0.000519751	0	0.45	0	960	962	0.268	0.00254404	0	0.736842	0	957	962	0.78	0.00280665	0	0.95	0	958	962	0.84	0.00254404	0	0.736842	0	957	962	0.702	0.00237307	0	0.710526	0	956	962	0.806	0.00280665	0	0.95	0	958	962	0.744	0.000525352	0	0.483883	0.293	0.00229692	0	0.694793	0.782	0.00265566	0	0.939961	0.87	0.00232941	0	0.70167	0.688	0.00161123	0	0.705391	0.755	0.00267606	0	0.941632	0.754	962	0.000645585	0.521053	0.338	962	0.00126606	0.511538	0.847	962	0	0	0	962	0.00182023	0.422475	0.919	962	0	0	0	linkedHard, linkedHard, linkedHard, linkedHard, linkedHard, linkedHard	linked, linked, linked, linked, linked, linked	linkedHard, linkedHard, linkedHard, linkedHard, linkedHard, linkedHard	linked, linked, linked, linked, linked, linked	#N/A	#N/A	linkedHard, linkedHard, linkedHard, linkedHard, linkedHard, linkedHard	linked, linked, linked, linked, linked, linked	#N/A	#N/A	#N/A	#N/A	linkedHard, linkedHard, linkedHard, linkedHard	linked, linked, linked, linked	linkedSoft, linkedSoft, neutral, neutral, neutral, linkedSoft	linked, linked, neutral, neutral, neutral, linked	linkedSoft, linkedSoft, linkedSoft, linkedSoft, linkedSoft, linkedSoft	linked, linked, linked, linked, linked, linked	linkedSoft, linkedSoft, linkedSoft, linkedSoft, linkedSoft, linkedSoft	linked, linked, linked, linked, linked, linked	linkedSoft, linkedSoft, linkedSoft, linkedSoft, linkedSoft, linkedSoft	linked, linked, linked, linked, linked, linked
				ENSAMXG00000033731	NW_019172936.1	36399	36647	NA	NA		na	na	na	.	.	.	.	.	.	.	.	.	.		0.692906	0.704403	0.642672	0.0191158	217	0	0	0	0.657901	0.660853	0.604795	0.0113589	217	0	0	0	0.000460829	0	0.1	0	216	217	0.254	0	0	0	0	217	217	0	0	0	0	0	217	217	0	0	0	0	0	217	217	0	0	0	0	0	217	217	0	0	0	0	0	217	217	0	0.000399658	0	0.0867257	0.263	0	0	0	0	0	0	0	0	0	0	0	0	0	0	0	0	0	0	0	0	217	0.000873152	0.189474	0.427	217	0	0	0	217	0	0	0	217	0	0	0	217	0	0	0	linkedHard	linked	linkedHard	linked	#N/A	#N/A	linkedHard	linked	#N/A	#N/A	#N/A	#N/A	linkedHard	linked	neutral	neutral	linkedSoft	linked	linkedSoft	linked	linkedSoft	linked
				ENSAMXG00000039178	NW_019172936.1	36795	37073	NA	NA		na	na	na	.	.	.	.	.	.	.	.	.	.		0.6848	0.698141	0.675145	0.00566194	198	0	0	0	0.629805	0.653392	0.559556	0.0284429	198	0	0	0	0.0010101	0	0.2	0	197	198	0.39	0.0033227	0	0.631579	0	196	198	0.849	0	0	0	0	198	198	0	0.0033227	0	0.631579	0	196	198	0.8	0.0033227	0	0.631579	0	196	198	0.876	0	0	0	0	198	198	0	0.0010729	0	0.212435	0.433	0.00294869	0	0.580891	0.85	0	0	0	0	0.00298959	0	0.58895	0.782	0.00316183	0	0.624656	0.899	0	0	0	0	198	0.00170122	0.336842	0.698	198	0	0	0	198	0	0	0	198	0.00267972	0.477952	0.947	198	0	0	0	linkedHard	linked	linkedHard	linked	#N/A	#N/A	linkedHard	linked	#N/A	#N/A	#N/A	#N/A	linkedHard	linked	neutral	neutral	linkedSoft	linked	linkedSoft	linked	linkedSoft	linked
				ENSAMXG00000033835	NW_019172936.1	38483	38731	NA	NA		na	na	na	.	.	.	.	.	.	.	.	.	.		0.576183	0.618348	0.227978	0.109255	233	0	0	0	0.64853	0.650995	0.645515	0.00171403	233	0	0	0	0	0	0	0	233	233	0	0.00059609	0	0.138889	0	232	233	0.351	0	0	0	0	233	233	0	0.00059609	0	0.138889	0	232	233	0.322	0.00059609	0	0.138889	0	232	233	0.469	0	0	0	0	233	233	0	0	0	0	0	0.000313724	0	0.0730976	0.311	0	0	0	0	0.000337963	0	0.0787453	0.311	0.000443854	0	0.103418	0.492	0	0	0	0	233	0	0	0	233	0	0	0	233	0	0	0	233	0.00105593	0.246032	0.857	233	0	0	0	linkedHard	linked	linkedHard	linked	#N/A	#N/A	linkedHard	linked	#N/A	#N/A	#N/A	#N/A	linkedHard	linked	neutral	neutral	linkedSoft	linked	linkedSoft	linked	linkedSoft	linked
			tlcd3ba	ENSAMXG00000003007	NW_019172936.1	60266	84966	GO:0016020;GO:0016021;GO:0001654;GO:0007420;GO:0021952;GO:0035264;GO:0055088	membrane;integral component of membrane;eye development;brain development;central nervous system projection neuron axonogenesis;multicellular organism growth;lipid homeostasis	protein FAM57B-like [Source:NCBI gene;Acc:103026645]	axon part_of forebrain decreased size;axon part_of forebrain disorganized;axon part_of hindbrain decreased length;axon part_of hindbrain disorganized;brain morphology;central nervous system projection neuron axonogenesis disrupted;eye increased distance;eye increased height;eye increased width;eye morphology;forebrain decreased width;forebrain increased width;head increased height;head increased length;head increased size;hindbrain increased width;lipid part_of whole organism increased amount;midbrain shape;pigment cell decreased amount;somite U-shaped;swimming behavior increased rate;thigmotaxis decreased process quality;whole organism increased behavioural activity;whole organism increased length;whole organism increased size;whole organism increased velocity;whole organism movement quality;whole organism pigmented	abnormal auditory brainstem response;abnormal prepulse inhibitionabnormal retina morphology;abnormal startle reflex;decreased prepulse inhibition;decreased startle reflex	na	Yes	Yes	.	Yes	Yes	Yes	.	.	.	.		0.688908	0.705095	0.0315405	0.164579	558	10	0	0	0.602023	0.661841	0.0207425	0.244853	558	57	0	0	0.000477897	0	0.166667	0	555	558	0.259	0.00270502	0	0.695489	0	555	558	0.799	0.00358743	0	0.941071	0	555	558	0.886	0.00279821	0	0.710526	0	555	558	0.74	0.00113658	0	0.334211	0	556	558	0.605	0.00374851	0	0.975	0	555	558	0.841	0.000257192	0	0.11194	0.229	0.00235258	0	0.615398	0.79	0.00351779	0	0.937434	0.918	0.00265495	0	0.673765	0.739	0.000705898	0	0.209636	0.562	0.00373031	0	0.970689	0.861	558	0.000358423	0.1	0.243	558	0.000264222	0.0974359	0.516	558	0.000711156	0.253968	0.633	558	0.00155249	0.443812	0.904	558	0.000514975	0.287356	0.899	soft, linkedSoft, linkedSoft, linkedSoft, soft, linkedSoft	soft, linked, linked, linked, soft, linked	linkedHard, linkedHard, hard, hard, linkedSoft, hard	linked, linked, hard, hard, linked, hard	linkedHard, linkedHard, hard, hard, linkedHard, hard	linked, linked, hard, hard, linked, hard	hard, linkedHard, linkedHard, hard, linkedHard, hard	hard, linked, linked, hard, linked, hard	#N/A	#N/A	#N/A	#N/A	linkedHard, hard	linked, hard	linkedSoft, hard, hard, linkedSoft, linkedSoft, linkedSoft	linked, hard, hard, linked, linked, linked	hard, linkedSoft, hard, hard, linkedSoft, linkedSoft	hard, linked, hard, hard, linked, linked	linkedSoft, linkedSoft, linkedSoft, hard, linkedSoft, hard	linked, linked, linked, hard, linked, hard	hard, linkedSoft, linkedSoft, linkedSoft, linkedSoft, hard	hard, linked, linked, linked, linked, hard
			nlk1	ENSAMXG00000003011	NW_019172936.1	90337	103781	GO:0000166;GO:0005524;GO:0016740;GO:0004672;GO:0004674;GO:0006468;GO:0016301;GO:0016310;GO:0004707;GO:0000165;GO:0030177;GO:0045746;GO:0050769;GO:0106310;GO:0106311	nucleotide binding;ATP binding;transferase activity;protein kinase activity;protein serine/threonine kinase activity;protein phosphorylation;kinase activity;phosphorylation;MAP kinase activity;MAPK cascade;positive regulation of Wnt signaling pathway;negative regulation of Notch signaling pathway;positive regulation of neurogenesis;protein serine kinase activity;protein threonine kinase activity	serine/threonine-protein kinase NLK2-like [Source:NCBI gene;Acc:103027970]	negative regulation of neurogenesis increased occurrence;neurogenesis decreased occurrence;Notch signaling pathway increased occurrence	na	na	.	.	.	.	.	.	.	.	.	.		0.673459	0.70512	0.0992898	0.160513	1043	0	0	0	0.639684	0.661152	0.160186	0.10943	1043	0	0	0	0.00118249	0	0.933333	0	1041	1043	0.437	0.000810992	0	0.464286	0	1040	1043	0.406	0.00068655	0	0.466071	0	1041	1043	0.406	0.000785521	0	0.819298	0	1042	1043	0.349	0.000150124	0	0.131579	0	1041	1043	0.303	0.000918824	0	0.933333	0	1041	1043	0.373	0.00118522	0	0.917854	0.464	0.000777872	0	0.489234	0.435	0.00067063	0	0.435188	0.455	0.000736573	0	0.768246	0.359	8.9403e-05	0	0.0931579	0.37	0.000902766	0	0.940682	0.395	1043	0.000423878	0.442105	0.263	1043	4.79386e-05	0.05	0.309	1043	0.000867461	0.515873	0.7	1043	0.000225032	0.234708	0.57	1043	0.000123429	0.128736	0.766	linkedSoft, linkedSoft, linkedSoft, linkedSoft	linked, linked, linked, linked	linkedHard, linkedHard, linkedHard, linkedHard	linked, linked, linked, linked	linkedSoft, linkedHard, linkedHard, linkedHard	linked, linked, linked, linked	linkedHard, linkedHard, linkedHard, linkedHard	linked, linked, linked, linked	#N/A	#N/A	hard, linkedHard, linkedHard, linkedHard	hard, linked, linked, linked	#N/A	#N/A	neutral, neutral, neutral, neutral	neutral, neutral, neutral, neutral	linkedSoft, linkedSoft, linkedSoft, neutral	linked, linked, linked, neutral	linkedSoft, linkedSoft, linkedSoft, linkedSoft	linked, linked, linked, linked	linkedSoft, linkedSoft, linkedSoft, linkedSoft	linked, linked, linked, linked
			maza	ENSAMXG00000003053	NW_019172936.1	107530	115359	GO:0001654;GO:0007420	eye development;brain development	vascular endothelial zinc finger 1-like [Source:NCBI gene;Acc:103028280]	brain morphology;eye morphology;forebrain decreased width;midbrain shape;post-vent region decreased length;post-vent region shape;somite U-shaped;thigmotaxis decreased process quality	abnormal auditory brainstem response;abnormal bladder urine volume;abnormal exploration in a new environment;abnormal head morphology;abnormal head morphology;abnormal heart atrium morphology;abnormal prepulse inhibitionabsent kidney;decreased total body fat amount;fetal growth retardation;increased or absent threshold for auditory brainstem response;increased prepulse inhibition;lethality throughout fetal growth and development incomplete penetrance;male infertility;postnatal lethality incomplete penetrance;renal hypoplasia;single kidney;urinary bladder hypoplasia	na	Yes	.	.	Yes	Yes	.	.	Yes	Yes	.		0.600012	0.704861	0.00221341	0.211693	1149	54	0	0	0.4879	0.662498	8.67099e-05	0.23834	1149	180	0	0	0.00259646	0	0.733333	0	1143	1149	0.747	0.00200076	0	0.928571	0	1141	1149	0.7	0.00341291	0	0.941071	0	1141	1149	0.878	0.000867268	0	0.733333	0	1146	1149	0.364	0.00370459	0	1	1	1140	1149	0.895	0.00411952	0	1	1	1140	1149	0.865	0.00261938	0	0.732922	0.77	0.00187149	0	0.934772	0.716	0.00327406	0	0.937434	0.907	0.000767459	0	0.747043	0.365	0.0035117	0	1	0.914	0.00404877	0	1	0.88	1149	0.00202922	0.526316	0.767	1149	0.000345897	0.0974359	0.57	1149	0.00120878	0.518519	0.794	1149	0.000408543	0.234708	0.692	1149	0.000352131	0.404598	0.871	linkedSoft, linkedSoft	linked, linked	hard, hard	hard, hard	linkedSoft, linkedSoft	linked, linked	linkedHard, linkedHard	linked, linked	#N/A	#N/A	linkedHard, linkedHard	linked, linked	#N/A	#N/A	neutral, soft	neutral, soft	linkedSoft, linkedSoft	linked, linked	linkedSoft, linkedSoft	linked, linked	neutral, linkedSoft	neutral, linked
			cdipt	ENSAMXG00000036809	NW_019172936.1	117335	121996	GO:0016020;GO:0016021;GO:0016740;GO:0006629;GO:0008654;GO:0016780;GO:0003881;GO:0002088;GO:0006661;GO:0007420;GO:0010842;GO:0034976;GO:0044255;GO:0060219;GO:0060729;GO:0071788;GO:0072576	membrane;integral component of membrane;transferase activity;lipid metabolic process;phospholipid biosynthetic process;"phosphotransferase activity, for other substituted phosphate groups";CDP-diacylglycerol-inositol 3-phosphatidyltransferase activity;lens development in camera-type eye;phosphatidylinositol biosynthetic process;brain development;retina layer formation;response to endoplasmic reticulum stress;cellular lipid metabolic process;camera-type eye photoreceptor cell differentiation;intestinal epithelial structure maintenance;endoplasmic reticulum tubular network maintenance;liver morphogenesis	CDP-diacylglycerol--inositol 3-phosphatidyltransferase [Source:NCBI gene;Acc:103029119]	apoptotic process increased occurrence;autophagosome part_of enteroendocrine cell increased amount;autophagosome part_of intestinal epithelial cell increased amount;autophagy occurs_in intestinal epithelial cell increased occurrence;autophagy of mitochondrion occurs_in intestinal epithelial cell increased process quality;blood vessel part_of liver morphology;brain morphology;brush border part_of intestinal epithelial cell atrophied;brush border part_of intestinal epithelial cell decreased thickness;brush border part_of intestinal epithelial cell morphology;cell part_of lens apoptotic;cell part_of lens disorganized;cell part_of lens poorly differentiated;cell population proliferation increased occurrence;cell population proliferation occurs_in intestinal epithelial cell decreased process quality;central region part_of retina lacks all parts of type;chromatin part_of eye photoreceptor cell condensed;ciliary marginal zone hyperplastic;columnar/cuboidal epithelial cell part_of lens epithelium disorganized;columnar/cuboidal epithelial cell part_of lens epithelium morphology;columnar/cuboidal epithelial cell part_of lens epithelium shape;condensed nuclear chromosome part_of goblet cell increased amount;cortical actin cytoskeleton part_of intestinal epithelial cell decreased thickness;cranium increased width;cranium shortened;cytoplasm part_of intestinal epithelial cell immature;cytoskeleton part_of goblet cell disorganized;endoplasmic reticulum lumen part_of hepatocyte swollen;endoplasmic reticulum lumen part_of hepatocyte vacuolated;endoplasmic reticulum lumen part_of intestinal epithelial cell distended;endoplasmic reticulum lumen part_of intestinal epithelial cell vacuolated;endoplasmic reticulum lumen part_of pancreatic acinar cell distended;endoplasmic reticulum part_of intestinal epithelial cell distended;exocytic vesicle part_of goblet cell morphology;eye decreased size;eye photoreceptor cell decreased amount;eye photoreceptor cell part_of retinal photoreceptor layer apoptotic;eye photoreceptor cell part_of retinal photoreceptor layer disorganized;eye photoreceptor cell part_of retinal photoreceptor layer immature;forebrain decreased width;goblet cell detached from;goblet cell disorganized;goblet cell increased amount;goblet cell mislocalised;goblet cell part_of mid intestine decreased amount;Golgi apparatus part_of intestinal epithelial cell distended;gut hypoplastic;gut quality;head decreased size;head swollen;hepatic sinusoid decreased size;hepatocyte apoptotic;hepatocyte fatty;hepatocyte necrotic;hepatocyte vacuolated;intestinal epithelial cell apoptotic;intestinal epithelial cell detached from;intestinal epithelial cell disorganized;intestinal epithelial cell shape;intestinal epithelium decreased thickness;intestinal villus damage;intestine decreased size;intestine decreased volume;lens decreased size;lens degenerate;lens disorganized;lens epithelium disorganized;lens fiber cell differentiation disrupted;lens morphology;lens opaque;lens position;lens quality;leukocyte part_of intestine increased amount;liver fatty;liver hypoplastic;liver increased pigmentation;liver quality;liver spheroid;mandibular arch skeleton increased thickness;mitochondrion part_of hepatocyte morphology;mitochondrion part_of intestinal epithelial cell decreased amount;mitochondrion part_of intestinal epithelial cell morphology;mucus layer part_of intestine decreased thickness;nuclear chromatin part_of eye photoreceptor cell condensed;nucleus part_of hepatocyte mislocalised;pharyngeal arch 3-7 skeleton quality;photoreceptor cell development disrupted;positive regulation of autophagy in response to ER overload occurs_in intestinal epithelial cell increased process quality;response to bacterium disrupted;response to bacterium increased process quality;retina lacks all parts of type;retina layer formation disrupted;retinal cone cell part_of retinal photoreceptor layer disorganized;retinal photoreceptor layer aplastic;retinal photoreceptor layer has fewer parts of type;retinal photoreceptor layer lacks all parts of type;retinal photoreceptor layer lacks parts or has fewer parts of type;retinal rod cell part_of retinal photoreceptor layer disorganized;trunk swollen;ventral mandibular arch protruding;ventricular system decreased size;vesicle part_of intestinal epithelial cell increased amount;vesicle part_of intestinal epithelial cell increased size;whole organism buoyancy;whole organism dead	abnormal auditory brainstem response;abnormal circulating lactate dehydrogenase level;embryonic lethality prior to organogenesis;embryonic lethality prior to organogenesis;preweaning lethality complete penetrance;preweaning lethality complete penetrance	na	Yes	Yes	.	Yes	Yes	.	.	.	Yes	.		0.478344	0.704309	0.0475862	0.249809	480	9	0	0	0.489054	0.654616	0.0055872	0.248918	480	68	0	0	0.00222222	0	0.966667	0	478	480	0.684	0.00252585	0	0.973684	0	477	480	0.778	0.00225172	0	0.973684	0	478	480	0.783	0.00431652	0	0.973684	0	477	480	0.873	0.00433114	0	0.973684	0	477	480	0.915	0.0040424	0	0.973684	0	478	480	0.861	0.00217775	0	0.958594	0.699	0.0023136	0	0.968869	0.785	0.00218828	0	0.968869	0.823	0.00418628	0	0.969787	0.88	0.00424813	0	0.972973	0.936	0.00404216	0	0.970451	0.88	480	0.000394737	0.189474	0.253	480	0.000109649	0.0526316	0.382	480	0.00041336	0.198413	0.476	480	0.000598624	0.234708	0.765	480	0.000138889	0.0666667	0.781	soft, linkedSoft	soft, linked	linkedHard, hard	linked, hard	soft, linkedSoft	soft, linked	linkedHard, linkedHard	linked, linked	#N/A	#N/A	linkedHard	linked	#N/A	#N/A	soft, soft	soft, soft	linkedSoft, linkedSoft	linked, linked	linkedSoft, linkedSoft	linked, linked	neutral, linkedSoft	neutral, linked
			taok2a	ENSAMXG00000003079	NW_019172936.1	128039	147375	GO:0005524;GO:0004672;GO:0006468;GO:0000166;GO:0007420	ATP binding;protein kinase activity;protein phosphorylation;nucleotide binding;brain development	serine/threonine-protein kinase TAO2-like [Source:NCBI gene;Acc:103028598]	brain morphology;ceratohyal cartilage increased angle to;cranial skeletal system development disrupted;somite U-shaped	abnormal blood homeostasis;abnormal habituationabnormal heart left ventricle size;decreased body size;impaired behavioral response to alcohol;impaired conditioned place preference behavior;increased alcohol consumption;increased fluid intake	na	.	.	.	.	Yes	Yes	.	Yes	.	.		0.68592	0.705142	0.157877	0.138573	2620	0	0	0	0.638801	0.662496	2.82607e-09	0.134438	2620	81	0	0	0.00143266	0	0.966667	0	2614	2620	0.501	0.000301326	0	0.477444	0	2615	2620	0.276	0.000293577	0	0.457143	0	2615	2620	0.284	0.00164639	0	1	1	2615	2620	0.531	0.000209395	0	0.497368	0	2618	2620	0.336	0.00163735	0	1	1	2615	2620	0.531	0.00142384	0	0.958594	0.526	0.000200891	0	0.295402	0.282	0.000194799	0	0.270868	0.294	0.00162975	0	1	0.55	0	0	0	0	0.00162001	0	1	0.559	2620	0.000668944	0.521053	0.348	2620	0.000213864	0.507692	0.478	2620	0.000240316	0.349206	0.375	2620	0.000215543	0.512091	0.56	2620	0.000101844	0.128736	0.739	neutral, neutral, linkedSoft, linkedSoft	neutral, neutral, linked, linked	linkedHard, linkedSoft, neutral, linkedHard	linked, linked, neutral, linked	neutral, neutral, neutral, neutral	neutral, neutral, neutral, neutral	linkedHard, linkedHard, linkedHard, linkedHard	linked, linked, linked, linked	#N/A	#N/A	#N/A	#N/A	#N/A	#N/A	neutral, neutral, neutral, neutral	neutral, neutral, neutral, neutral	linkedSoft, neutral, linkedSoft, neutral	linked, neutral, linked, neutral	linkedSoft, linkedSoft, linkedSoft, linkedSoft	linked, linked, linked, linked	linkedSoft, linkedSoft, neutral, linkedSoft	linked, linked, neutral, linked
				ENSAMXG00000042663	NW_019172936.1	164974	177519	GO:0008233;GO:0016787;GO:0006508;GO:0004252;GO:0008236	peptidase activity;hydrolase activity;proteolysis;serine-type endopeptidase activity;serine-type peptidase activity	trypsin-like [Source:NCBI gene;Acc:111192060]	na	na;abnormal body length;na;na;na;na;na;na;na;na	na;na;na	.	.	.	.	.	.	.	.	.	.		0.643532	0.704692	0.0110759	0.278962	419	24	0	0	0.335693	0.662277	8.59435e-10	0.264398	419	124	0	0	0.00424025	0	0.55	0	413	419	0.886	0.00703429	0	0.571429	0	411	419	0.948	0.00617789	0	0.556391	0	412	419	0.944	0.00504543	0	0.894737	0	415	419	0.904	0.00204434	0	0.342105	0	415	419	0.769	0.00450341	0	0.875	0	415	419	0.884	0.00397016	0	0.587076	0.887	0.00580848	0	0.600559	0.95	0.00477571	0	0.501813	0.952	0.00473632	0	0.876516	0.904	0.00098436	0	0.327145	0.632	0.00423972	0	0.854042	0.889	419	0.00566512	0.521053	0.943	419	0.00143778	0.224359	0.865	419	0.00699575	0.515873	0.967	419	0.00212522	0.462304	0.932	419	0.000318218	0.0666667	0.863	neutral, linkedSoft, linkedSoft, neutral	neutral, linked, linked, neutral	linkedHard, soft, soft, linkedHard	linked, soft, soft, linked	linkedSoft, linkedSoft, linkedSoft, linkedHard	linked, linked, linked, linked	linkedHard, linkedHard, linkedHard, linkedHard	linked, linked, linked, linked	#N/A	#N/A	#N/A	#N/A	#N/A	#N/A	linkedSoft, linkedSoft, soft, linkedSoft	linked, linked, soft, linked	linkedSoft, linkedSoft, linkedSoft, linkedSoft	linked, linked, linked, linked	linkedSoft, linkedSoft, neutral, linkedSoft	linked, linked, neutral, linked	linkedSoft, linkedSoft, linkedSoft, linkedSoft	linked, linked, linked, linked
			hirip3	ENSAMXG00000043296	NW_019172936.1	181066	188417	GO:0005634;GO:0007420	nucleus;brain development	HIRA interacting protein 3 [Source:ZFIN;Acc:ZDB-GENE-030131-5753]	brain morphology;pigment cell decreased amount;post-vent region decreased length;post-vent region shape;somite U-shaped;thigmotaxis decreased process quality;ventricular system decreased size;whole organism movement quality;whole organism pigmented	abnormal adipose tissue amount;abnormal anxiety-related response;abnormal auditory brainstem response;abnormal behavior;abnormal brain weight;abnormal lean body mass;abnormal locomotor activation;hyperactivity;small superior vagus ganglion	na	.	Yes	.	Yes	Yes	Yes	.	.	Yes	.		0.69562	0.705139	0.120375	0.121251	777	0	0	0	0.458249	0.648631	0.00149864	0.224128	777	71	0	0	6.43501e-05	0	0.05	0	776	777	0.162	0.0025275	0	0.603175	0	773	777	0.778	0.00139732	0	0.453571	0	774	777	0.616	0.0015429	0	0.421053	0	774	777	0.507	0.00206071	0	0.578947	0	774	777	0.771	0.0027027	0	1	1	774	777	0.73	2.76775e-05	0	0.0215054	0.167	0.00221882	0	0.527335	0.771	0.00108989	0	0.328927	0.594	0.00135925	0	0.372501	0.49	0.000790316	0	0.572525	0.583	0.00257949	0	1	0.74	777	0.0001287	0.1	0.188	777	0.0013068	0.507692	0.851	777	0.000575406	0.304233	0.564	777	0.00190282	0.500711	0.922	777	0	0	0	linkedSoft, linkedSoft, linkedSoft	linked, linked, linked	linkedHard, linkedHard, linkedHard	linked, linked, linked	linkedHard, linkedHard	linked, linked	linkedHard, hard, linkedHard	linked, hard, linked	#N/A	#N/A	#N/A	#N/A	#N/A	#N/A	linkedSoft, linkedSoft, soft	linked, linked, soft	soft, soft, linkedSoft	soft, soft, linked	soft, linkedSoft, soft	soft, linked, soft	linkedSoft, linkedSoft, linkedSoft	linked, linked, linked
			kctd13	ENSAMXG00000034347	NW_019172936.1	188777	199830	GO:0051260;GO:0007420;GO:0021952;GO:0035024;GO:0043065;GO:0060322;GO:0061351;GO:0005515	protein homooligomerization;brain development;central nervous system projection neuron axonogenesis;negative regulation of Rho protein signal transduction;positive regulation of apoptotic process;head development;neural precursor cell proliferation;protein binding	BTB/POZ domain-containing adapter for CUL3-mediated RhoA degradation protein 1 [Source:NCBI gene;Acc:103030809]	axon part_of forebrain decreased size;axon part_of forebrain disorganized;axon part_of hindbrain decreased length;axon part_of hindbrain disorganized;brain morphology;cell proliferation in forebrain increased occurrence;cell proliferation in hindbrain increased occurrence;cell proliferation in midbrain increased occurrence;central nervous system projection neuron axonogenesis disrupted;diencephalon hypoplastic;eye increased distance;forebrain asymmetrical;head increased size;midbrain hypoplastic;neuron part_of brain increased amount;neuron part_of forebrain increased amount;telencephalon hypoplastic;thigmotaxis decreased process quality;ventricular system decreased size;white matter spatial pattern;whole organism decreased amount	abnormal CNS synaptic transmissionabnormal excitatory postsynaptic potential;abnormal excitatory synapse morphology;abnormal hippocampal pyramidal neuron dendrite morphology;abnormal miniature excitatory postsynaptic currents;abnormal miniature inhibitory postsynaptic currents;decreased dendritic spine density;decreased heart weight;decreased heart weight;hyperactivity	na	Yes	.	.	.	Yes	.	.	Yes	Yes	.		0.527005	0.699626	0.00101238	0.252251	712	154	0	0	0.628501	0.66128	0.449463	0.0546939	712	0	0	0	0.00435259	0	0.9	0	707	712	0.89	0.00217861	0	0.631579	0	709	712	0.729	0	0	0	0	712	712	0	0.00492723	0	0.964286	0	707	712	0.9	0.00217861	0	0.631579	0	709	712	0.786	0.00401953	0	0.964286	0	708	712	0.859	0.0040363	0	0.877783	0.891	0.00193437	0	0.580891	0.728	0	0	0	0	0.00457718	0	0.968585	0.898	0.00212368	0	0.618056	0.821	0.00401388	0	0.96951	0.878	712	0.00212892	0.442105	0.783	712	0	0	0	712	0	0	0	712	0.0021046	0.512698	0.932	712	0.000555802	0.186207	0.903	linkedSoft, linkedSoft, linkedSoft	linked, linked, linked	linkedHard, linkedHard, linkedHard	linked, linked, linked	#N/A	#N/A	linkedHard, linkedHard, linkedHard	linked, linked, linked	#N/A	#N/A	#N/A	#N/A	#N/A	#N/A	linkedSoft, soft, linkedSoft	linked, soft, linked	soft, linkedSoft, linkedSoft	soft, linked, linked	linkedSoft, linkedSoft, soft	linked, linked, soft	linkedSoft, linkedSoft, linkedSoft	linked, linked, linked
			sez6l2	ENSAMXG00000003204	NW_019172936.1	203032	220591	GO:0016020;GO:0016021;GO:0007420	membrane;integral component of membrane;brain development	seizure related 6 homolog (mouse)-like 2 [Source:ZFIN;Acc:ZDB-GENE-091204-189]	brain morphology;ceratohyal cartilage increased angle to;cranial skeletal system development disrupted;post-vent region decreased length;post-vent region shape;somite U-shaped	no abnormal phenotype detected	na	.	.	.	.	Yes	.	.	.	.	.		0.687208	0.70511	0.0602808	0.0968842	1577	0	0	0	0.649305	0.662492	0.220066	0.0831499	1577	0	0	0	0.000348763	0	0.2	0	1573	1577	0.229	0.0003552	0	0.392857	0	1574	1577	0.29	0.000669218	0	0.6625	0	1575	1577	0.401	8.34362e-05	0	0.131579	0	1576	1577	0.254	0.000511464	0	0.675	0	1575	1577	0.442	0.000428028	0	0.675	0	1576	1577	0.298	0.000340036	0	0.212435	0.247	0.000314931	0	0.420555	0.311	0.000634692	0	0.572537	0.443	4.44169e-05	0	0.0700455	0.278	0.00047675	0	0.658677	0.502	0.000400774	0	0.63202	0.316	1577	0.000624103	0.336842	0.33	1577	0.000285352	0.45	0.531	1577	0.000358997	0.494709	0.443	1577	0.000148832	0.234708	0.494	1577	0	0	0	soft, soft, linkedSoft, linkedSoft	soft, soft, linked, linked	linkedHard, linkedHard, hard, linkedHard	linked, linked, hard, linked	#N/A	#N/A	linkedHard, linkedHard, linkedHard, linkedHard	linked, linked, linked, linked	#N/A	#N/A	#N/A	#N/A	#N/A	#N/A	linkedSoft, neutral, neutral, linkedSoft	linked, neutral, neutral, linked	linkedSoft, linkedSoft, linkedSoft, neutral	linked, linked, linked, neutral	neutral, linkedSoft, neutral, linkedSoft	neutral, linked, neutral, linked	linkedSoft, linkedSoft, linkedSoft, linkedSoft	linked, linked, linked, linked
				ENSAMXG00000003221	NW_019172936.1	229293	238794	GO:0016020;GO:0016021;GO:0018193;GO:0051213	membrane;integral component of membrane;peptidyl-amino acid modification;dioxygenase activity	aspartate beta-hydroxylase domain-containing protein 2-like [Source:NCBI gene;Acc:103029426]	na	na	na	.	.	.	.	.	.	.	.	.	.		0.663816	0.704591	0.0179765	0.257717	713	39	0	0	0.643169	0.661023	0.388911	0.0571389	713	0	0	0	0.0021901	0	0.961538	0	709	713	0.678	0.00270121	0	0.474206	0	706	713	0.798	5.00902e-05	0	0.0357143	0	712	713	0.197	0.00404701	0	0.961538	0	705	713	0.858	0.00269842	0	0.473684	0	706	713	0.835	0.00134858	0	0.961538	0	712	713	0.466	0.00215064	0	0.95476	0.694	0.00199342	0	0.413614	0.738	1.86917e-05	0	0.0133272	0.223	0.00345449	0	0.966465	0.83	0.00244361	0	0.468263	0.852	0.00135835	0	0.9685	0.499	713	0.00122536	0.505263	0.555	713	0	0	0	713	0.00010018	0.0714286	0.299	713	0.0034823	0.512698	0.96	713	0.000107887	0.0769231	0.746	linkedSoft, neutral, linkedSoft	linked, neutral, linked	linkedHard, linkedHard, linkedHard	linked, linked, linked	#N/A	#N/A	linkedHard, linkedHard, hard	linked, linked, hard	#N/A	#N/A	#N/A	#N/A	#N/A	#N/A	neutral, neutral, neutral	neutral, neutral, neutral	linkedSoft, linkedSoft, linkedSoft	linked, linked, linked	linkedSoft, linkedSoft, linkedSoft	linked, linked, linked	neutral, neutral, neutral	neutral, neutral, neutral
			cabp5b	ENSAMXG00000043720	NW_019172936.1	245626	259246	GO:0005509	calcium ion binding	calcium-binding protein 5-like [Source:NCBI gene;Acc:103035883]	na	abnormal eye physiology;abnormal tooth morphology	na	Yes	.	.	.	.	.	.	.	.	.		0.641529	0.702215	0.398975	0.0696887	447	0	0	0	0.615275	0.661767	0.000281438	0.222909	447	66	0	0	0	0	0	0	447	447	0	0.000899901	0	0.402256	0	446	447	0.432	0.00210531	0	0.941071	0	446	447	0.762	0.00088308	0	0.394737	0	446	447	0.368	0.00134228	0	0.6	0	446	447	0.651	0.00218121	0	0.975	0	446	447	0.642	0	0	0	0	0.000613814	0	0.274375	0.39	0.00209717	0	0.937434	0.811	0.000779438	0	0.348409	0.367	0.00124068	0	0.554582	0.688	0.00217156	0	0.970689	0.671	447	0	0	0	447	0.000111857	0.05	0.384	447	0.000159796	0.0714286	0.332	447	0.00109788	0.490754	0.862	447	0	0	0	soft, soft, soft, soft	soft, soft, soft, soft	linkedHard, hard, soft, hard	linked, hard, soft, hard	linkedHard, linkedHard, linkedHard	linked, linked, linked	linkedHard, linkedHard, linkedHard, hard	linked, linked, linked, hard	#N/A	#N/A	#N/A	#N/A	#N/A	#N/A	soft, linkedSoft, soft, soft	soft, linked, soft, soft	hard, linkedHard, linkedSoft, linkedHard	hard, linked, linked, linked	neutral, linkedSoft, linkedSoft, linkedSoft	neutral, linked, linked, linked	neutral, neutral, neutral, neutral	neutral, neutral, neutral, neutral
				ENSAMXG00000033294	NW_019172936.1	267737	271744	GO:0000166;GO:0005524;GO:0016740;GO:0004672;GO:0004674;GO:0006468;GO:0005737;GO:0016301;GO:0016310;GO:0043066;GO:0106310;GO:0106311	nucleotide binding;ATP binding;transferase activity;protein kinase activity;protein serine/threonine kinase activity;protein phosphorylation;cytoplasm;kinase activity;phosphorylation;negative regulation of apoptotic process;protein serine kinase activity;protein threonine kinase activity	serine/threonine-protein kinase pim-3-like [Source:NCBI gene;Acc:103028120]	na;na;na;na;na;na;na;na;na;na;na;na;na;na;na;na;na;na;na;na;na;na;na;na;na;na;na;na;na;na;na;na;na;na;na;na;na;na;na;na;na;na;na;na;na;na;na;na;na;na;na;na;na;na;na;na;na;na;na;na;na;na;na;na;na;na;na;na;na;na;na;na;na;na;na;na;na;na;na;na;na;na;na;na;na;na;na;na;na;na;na;na;na;na;na;na;na;na;na;na;na;na;na;na;na;na;na;na;na;na;na;na;na;na;na;na;na;na;na;na;na;na;na;na;na;na;na;na;na;na;na;na;na;na;na;na;na;na;na;na;na;na;na;na;na	na	na	.	.	.	.	.	.	.	.	.	.		0.351462	0.555572	0.00251199	0.197966	638	142	0	0	0.335659	0.65587	0.0012899	0.240269	638	101	0	0	0.00595611	0	0.75	0	631	638	0.935	0.00924824	0	0.857143	0	625	638	0.964	0.0104176	0	0.839286	0	627	638	0.974	0.00400099	0	0.447368	0	629	638	0.855	0.00658926	0	0.625	0	627	638	0.953	0.00615204	0	0.975	0	629	638	0.931	0.00611925	0	0.783316	0.949	0.00593775	0	0.872766	0.952	0.00811869	0	0.844424	0.983	0.00335827	0	0.393231	0.821	0.0025687	0	0.579642	0.861	0.00574008	0	0.970689	0.936	638	0.00369576	0.442105	0.905	638	0.00504582	0.512821	0.962	638	0.00490537	0.515873	0.951	638	0.00567875	0.507824	0.976	638	0	0	0	neutral	neutral	linkedHard	linked	linkedHard	linked	linkedHard	linked	#N/A	#N/A	#N/A	#N/A	#N/A	#N/A	linkedHard	linked	linkedHard	linked	linkedSoft	linked	linkedSoft	linked
			pitpnbl	ENSAMXG00000003272	NW_019172936.1	273635	281480	GO:0005548;GO:0015914;GO:0008525;GO:0008526;GO:0005783;GO:0005802;GO:0120009	phospholipid transporter activity;phospholipid transport;phosphatidylcholine transporter activity;phosphatidylinositol transfer activity;endoplasmic reticulum;trans-Golgi network;intermembrane lipid transfer	phosphatidylinositol transfer protein, beta, like [Source:ZFIN;Acc:ZDB-GENE-040426-2791]	na	na	na	.	.	.	.	.	.	.	.	.	.		0.623108	0.699367	0.00906238	0.151016	531	19	0	0	0.658582	0.662564	0.209814	0.0871145	531	0	0	0	0.00320151	0	1	1	529	531	0.817	0.000743384	0	0.394737	0	530	531	0.39	0.00188324	0	1	1	530	531	0.726	0.00302309	0	1	1	529	531	0.766	0.00113986	0	0.605263	0	530	531	0.606	0.00188324	0	1	1	530	531	0.584	0.00326351	0	1	0.839	0.000632529	0	0.335873	0.395	0.00188324	0	1	0.779	0.00294183	0	1	0.776	0.0011272	0	0.598543	0.664	0.00188324	0	1	0.615	531	0.000832589	0.442105	0.411	531	0	0	0	531	0	0	0	531	0.000924207	0.490754	0.838	531	0	0	0	neutral, soft	neutral, soft	linkedHard, linkedHard	linked, linked	linkedHard	linked	linkedHard	linked	#N/A	#N/A	#N/A	#N/A	#N/A	#N/A	neutral, linkedSoft	neutral, linked	hard, hard	hard, hard	linkedSoft, linkedSoft	linked, linked	linkedSoft, linkedSoft	linked, linked
			sh2b1	ENSAMXG00000003306	NW_019172936.1	285488	297911	GO:0007165;GO:0035591	signal transduction;signaling adaptor activity	SH2B adaptor protein 1 [Source:ZFIN;Acc:ZDB-GENE-070209-188]	na	abnormal epididymis morphology;abnormal glucose tolerance;abnormal oocyte morphology;abnormal ovarian folliculogenesis;abnormal ovulationabnormal uterus development;asthenozoospermia;decreased body size;decreased body weight;decreased ovary weight;decreased testis weight;hyperglycemia;impaired glucose tolerance;insulin resistance;Leydig cell hypoplasia;neonatal lethality incomplete penetrance;oligozoospermia;ovary hypoplasia;pancreatic islet hyperplasia;postnatal growth retardation;proportional dwarf;reduced female fertility;reduced fertility;reduced male fertility;testis hypoplasia	na	.	.	.	.	.	.	.	.	Yes	.		0.667574	0.705141	0.0483465	0.136478	1915	2	0	0	0.656294	0.662526	0.307671	0.0608746	1915	0	0	0	0.00155912	0	1	1	1906	1915	0.533	0.00100967	0	0.558824	0	1910	1915	0.461	0.000721746	0	0.925	0	1912	1915	0.417	0.00183026	0	1	1	1909	1915	0.57	0.0010364	0	0.641667	0	1910	1915	0.582	0.00154233	0	1	1	1911	1915	0.51	0.00148868	0	1	0.543	0.000906082	0	0.513379	0.473	0.000705638	0	0.910409	0.468	0.0017251	0	1	0.572	0.000942425	0	0.562646	0.622	0.00151857	0	1	0.534	1915	0.0013577	0.526316	0.599	1915	0.000170717	0.184615	0.44	1915	0.000248663	0.47619	0.379	1915	0.000891747	0.508021	0.832	1915	7.1836e-05	0.137566	0.689	linkedHard, linkedHard, linkedSoft, linkedHard	linked, linked, linked, linked	linkedHard, linkedHard, linkedHard, linkedHard	linked, linked, linked, linked	#N/A	#N/A	#N/A	#N/A	#N/A	#N/A	#N/A	#N/A	#N/A	#N/A	neutral, neutral, neutral, neutral	neutral, neutral, neutral, neutral	linkedHard, hard, linkedHard, linkedHard	linked, hard, linked, linked	linkedSoft, linkedSoft, linkedSoft, linkedSoft	linked, linked, linked, linked	linkedSoft, linkedSoft, linkedSoft, linkedSoft	linked, linked, linked, linked
			atxn2l	ENSAMXG00000003332	NW_019172936.1	303429	319298	NA	NA	ataxin 2-like [Source:ZFIN;Acc:ZDB-GENE-030131-3246]	na	na	na	.	.	.	.	.	.	.	.	.	.		0.636989	0.705143	0.0147438	0.19916	1968	93	0	0	0.626424	0.662563	0.0759729	0.108429	1968	0	0	0	0.0019563	0	0.85	0	1956	1968	0.629	0.000826932	0	0.575188	0	1964	1968	0.411	0.000540796	0	0.392857	0	1960	1968	0.359	0.00355148	0	1	5	1959	1968	0.822	0.000845843	0	0.605263	0	1959	1968	0.534	0.00338493	0	1	1	1959	1968	0.81	0.00196674	0	0.871835	0.658	0.000620546	0	0.477795	0.392	0.000286754	0	0.423033	0.326	0.0034733	0	1	0.832	0.000651585	0	0.525664	0.547	0.00331774	0	1	0.826	1968	0.00199775	0.526316	0.762	1968	0.000482073	0.184615	0.645	1968	0.000428819	0.494709	0.484	1968	0.000622641	0.512698	0.773	1968	3.90869e-05	0.0769231	0.622	linkedSoft, linkedSoft, soft, soft	linked, linked, soft, soft	hard, hard, hard, hard	hard, hard, hard, hard	#N/A	#N/A	#N/A	#N/A	#N/A	#N/A	#N/A	#N/A	#N/A	#N/A	soft, linkedSoft, neutral, soft	soft, linked, neutral, soft	linkedSoft, linkedSoft, hard, linkedSoft	linked, linked, hard, linked	linkedSoft, linkedSoft, linkedSoft, linkedSoft	linked, linked, linked, linked	linkedSoft, linkedSoft, linkedSoft, linkedSoft	linked, linked, linked, linked
			spns1	ENSAMXG00000003359	NW_019172936.1	336174	355353	GO:0016020;GO:0016021;GO:0055085;GO:0022857	membrane;integral component of membrane;transmembrane transport;transmembrane transporter activity	sphingolipid transporter 1 (putative) [Source:NCBI gene;Acc:103032180]	autolysosome part_of cell accumulation GO:0048471;autolysosome part_of cell increased amount;autophagosome maturation process quality;autophagosome part_of cell accumulation GO:0048471;autophagosome part_of cell increased amount;autophagosome part_of cell increased distribution;cell aging increased magnitude;cellular senescence increased process quality;extension absent;extension decreased thickness;liver composition;lysosome part_of cell increased amount;muscle composition;phagophore part_of cell increased amount;trunk decreased thickness;whole organism decreased amount;whole organism decreased life span;whole organism edematous;whole organism increased amount;whole organism lethal (sensu genetics);whole organism necrotic;whole organism quality;whole organism viability;yolk dark grey;yolk necrotic;yolk opaque	decreased bone mineral density;increased heart weight;increased lean body mass;increased prepulse inhibition;increased prepulse inhibition;increased total body fat amount;preweaning lethality complete penetrance	na	.	.	.	.	.	.	.	Yes	Yes	.		0.629609	0.703365	0.156326	0.118468	1187	0	0	0	0.383485	0.661784	1.02552e-08	0.246679	1187	238	0	0	0.000294861	0	0.1	0	1183	1187	0.216	0.000433371	0	0.416667	0	1183	1187	0.309	0.000333975	0	0.225	0	1183	1187	0.296	0.000373195	0	0.416667	0	1185	1187	0.297	0.000646994	0	0.416667	0	1183	1187	0.481	0.000273799	0	0.225	0	1185	1187	0.279	0.000200093	0	0.0867257	0.216	0.00032181	0	0.358927	0.313	0.000198267	0	0.164905	0.295	0.000310024	0	0.367688	0.309	0.000559951	0	0.407203	0.525	0.00018446	0	0.17103	0.29	1187	0.000563119	0.189474	0.307	1187	0.000456872	0.357692	0.633	1187	0.000120351	0.0714286	0.31	1187	0.00046557	0.5	0.718	1187	0	0	0	soft, soft, neutral, linkedSoft, neutral	soft, soft, neutral, linked, neutral	linkedSoft, linkedSoft, linkedSoft, linkedSoft, linkedSoft	linked, linked, linked, linked, linked	linkedSoft, linkedSoft, linkedSoft, linkedSoft	linked, linked, linked, linked	linkedHard, linkedHard, linkedHard, linkedHard, linkedHard	linked, linked, linked, linked, linked	#N/A	#N/A	#N/A	#N/A	#N/A	#N/A	hard, soft, soft, linkedSoft, soft	hard, soft, soft, linked, soft	linkedSoft, hard, linkedSoft, linkedSoft, linkedSoft	linked, hard, linked, linked, linked	linkedSoft, linkedSoft, linkedSoft, linkedSoft, linkedSoft	linked, linked, linked, linked, linked	linkedSoft, linkedSoft, linkedSoft, linkedSoft, linkedSoft	linked, linked, linked, linked, linked
			nfatc2ip	ENSAMXG00000003379	NW_019172936.1	357285	364488	GO:0005515	protein binding	nuclear factor of activated T cells 2 interacting protein [Source:ZFIN;Acc:ZDB-GENE-030131-9520]	na	abnormal circulating calcium level;abnormal interleukin secretionabnormal leukocyte morphology;abnormal T-helper 2 physiology;decreased circulating interleukin-4 level;decreased interferon-gamma secretion;decreased interleukin-13 secretion;decreased interleukin-3 secretion;decreased interleukin-4 secretion;decreased interleukin-5 secretion;decreased mast cell number;decreased T-helper 2 cell number;increased circulating calcium level;increased susceptibility to parasitic infection	na	.	.	.	.	.	.	.	.	.	.		0.488705	0.673164	0.0333599	0.218334	658	9	0	0	0.6025	0.656447	1.22385e-11	0.200773	658	32	0	0	0.0025076	0	1	1	655	658	0.733	0.00169116	0	0.526316	0	654	658	0.638	0.00110725	0	0.428571	0	655	658	0.536	0.00255959	0	1	1	654	658	0.705	0.00145577	0	0.526316	0	655	658	0.675	0.00197568	0	1	1	655	658	0.603	0.00258245	0	1	0.765	0.00149583	0	0.468355	0.633	0.000996395	0	0.457915	0.563	0.00235465	0	1	0.692	0.00102155	0	0.515524	0.64	0.0018341	0	1	0.605	658	0.00136778	0.505263	0.602	658	0.0007326	0.384615	0.74	658	0.000771941	0.507937	0.66	658	0.00121494	0.512091	0.875	658	0	0	0	linkedSoft, linkedSoft, linkedSoft	linked, linked, linked	linkedHard, linkedSoft, linkedSoft	linked, linked, linked	linkedSoft	linked	linkedHard, hard, linkedHard	linked, hard, linked	#N/A	#N/A	#N/A	#N/A	#N/A	#N/A	neutral, soft, linkedSoft	neutral, soft, linked	hard, hard, linkedSoft	hard, hard, linked	linkedSoft, linkedSoft, linkedSoft	linked, linked, linked	linkedSoft, linkedSoft, linkedSoft	linked, linked, linked
			sgf29	ENSAMXG00000003395	NW_019172936.1	367731	374085	GO:0005634;GO:0000124	nucleus;SAGA complex	SAGA complex associated factor 29 [Source:NCBI gene;Acc:103036506]	na	decreased circulating glucose level;decreased circulating glucose level;increased lactate dehydrogenase level;tremors;tremors	na	.	.	.	.	.	.	.	.	.	.		0.554288	0.702678	0.190218	0.104126	551	0	0	0	0.573461	0.65698	0.00660624	0.153623	551	24	0	0	0.000362976	0	0.2	0	550	551	0.232	0	0	0	0	551	551	0	0	0	0	0	551	551	0	0	0	0	0	551	551	0	0	0	0	0	551	551	0	0	0	0	0	551	551	0	0.000346662	0	0.191011	0.249	0	0	0	0	0	0	0	0	0	0	0	0	0	0	0	0	0	0	0	0	551	0.000611328	0.336842	0.325	551	0	0	0	551	0	0	0	551	0	0	0	551	0	0	0	linkedSoft, linkedHard	linked, linked	linkedSoft, linkedSoft	linked, linked	#N/A	#N/A	hard, linkedHard	hard, linked	#N/A	#N/A	#N/A	#N/A	#N/A	#N/A	linkedSoft, linkedHard	linked, linked	linkedSoft, linkedSoft	linked, linked	linkedSoft, linkedSoft	linked, linked	linkedSoft, linkedSoft	linked, linked
			nupr1b	ENSAMXG00000042734	NW_019172936.1	378128	386091	GO:0009267;GO:0071391;GO:0071467;GO:0071470;GO:0071502	cellular response to starvation;cellular response to estrogen stimulus;cellular response to pH;cellular response to osmotic stress;cellular response to temperature stimulus	nuclear protein 1-like [Source:NCBI gene;Acc:103034296]	na	abnormal cell cycle;abnormal cell death;abnormal corpus luteum morphology;azoospermia;decreased luteinizing hormone level;delayed sexual maturation;increased fibroblast proliferation;increased follicle stimulating hormone level;increased luteinizing hormone level	na	.	.	.	.	.	.	.	.	.	.		0.676449	0.692719	0.587842	0.0278851	80	0	0	0	0.655928	0.656884	7.07812e-11	0.196633	80	8	0	0	0.00125	0	0.1	0	79	80	0.453	0	0	0	0	80	80	0	0	0	0	0	80	80	0	0	0	0	0	80	80	0	0	0	0	0	80	80	0	0	0	0	0	80	80	0	0.00108407	0	0.0867257	0.437	0	0	0	0	0	0	0	0	0	0	0	0	0	0	0	0	0	0	0	0	80	0.00236842	0.189474	0.815	80	0	0	0	80	0	0	0	80	0	0	0	80	0	0	0	linkedHard, soft	linked, soft	linkedSoft, linkedSoft	linked, linked	#N/A	#N/A	linkedSoft, hard	linked, hard	#N/A	#N/A	#N/A	#N/A	#N/A	#N/A	linkedSoft, linkedSoft	linked, linked	linkedSoft, linkedSoft	linked, linked	linkedSoft, linkedSoft	linked, linked	linkedSoft, linkedSoft	linked, linked
			doc2a	ENSAMXG00000040820	NW_019172936.1	413572	481279	GO:0017158;GO:0046872;GO:0005509;GO:0005544;GO:0045202;GO:0007268;GO:0007420;GO:0035264	regulation of calcium ion-dependent exocytosis;metal ion binding;calcium ion binding;calcium-dependent phospholipid binding;synapse;chemical synaptic transmission;brain development;multicellular organism growth	double C2-like domain-containing protein alpha [Source:NCBI gene;Acc:103036801]	brain morphology;eye decreased distance;eye increased height;hindbrain increased width;ventricular system decreased size	abnormal passive avoidance behavior;reduced long term potentiation	na	Yes	.	.	.	Yes	Yes	.	.	.	.		0.630075	0.704555	0.209264	0.126913	909	0	0	0	0.647277	0.660993	0.343929	0.076316	909	0	0	0	0.000220022	0	0.05	0	905	909	0.199	3.92896e-05	0	0.0357143	0	908	909	0.185	3.92896e-05	0	0.0357143	0	908	909	0.191	0	0	0	0	909	909	0	0	0	0	0	909	909	0	0	0	0	0	909	909	0	9.46332e-05	0	0.0215054	0.191	1.02636e-05	0	0.00932962	0.21	1.46614e-05	0	0.0133272	0.22	0	0	0	0	0	0	0	0	0	0	0	0	909	0.000440044	0.1	0.268	909	0	0	0	909	7.85793e-05	0.0714286	0.286	909	0	0	0	909	0	0	0	linkedSoft, soft, linkedSoft, linkedSoft, linkedSoft, soft, linkedSoft, linkedSoft, linkedHard, linkedSoft, linkedHard, linkedSoft, linkedSoft, linkedSoft	linked, soft, linked, linked, linked, soft, linked, linked, linked, linked, linked, linked, linked, linked	linkedHard, linkedHard, linkedHard, linkedSoft, linkedSoft, linkedHard, hard, linkedHard, linkedHard, linkedHard, linkedHard, hard, hard, linkedHard	linked, linked, linked, linked, linked, linked, hard, linked, linked, linked, linked, hard, hard, linked	#N/A	#N/A	linkedHard, linkedHard, linkedSoft, linkedHard, linkedHard, linkedHard, hard, linkedSoft, linkedHard, linkedHard, linkedHard, linkedSoft, hard, linkedHard	linked, linked, linked, linked, linked, linked, hard, linked, linked, linked, linked, linked, hard, linked	#N/A	#N/A	linkedSoft, neutral, linkedHard, soft, neutral, linkedSoft, linkedHard, linkedSoft, linkedSoft, linkedSoft, linkedSoft, soft, linkedSoft, soft	linked, neutral, linked, soft, neutral, linked, linked, linked, linked, linked, linked, soft, linked, soft	linkedHard, linkedHard	linked, linked	soft, linkedSoft, soft, neutral, linkedSoft, linkedSoft, linkedSoft, neutral, soft, linkedSoft, neutral, neutral, neutral, linkedSoft	soft, linked, soft, neutral, linked, linked, linked, neutral, soft, linked, neutral, neutral, neutral, linked	linkedSoft, linkedSoft, linkedSoft, linkedSoft, linkedSoft, linkedSoft, linkedSoft, linkedSoft, linkedSoft, linkedSoft, linkedSoft, linkedSoft, linkedSoft, linkedSoft	linked, linked, linked, linked, linked, linked, linked, linked, linked, linked, linked, linked, linked, linked	linkedSoft, linkedSoft, linkedSoft, linkedSoft, linkedSoft, linkedSoft, linkedSoft, linkedSoft, linkedSoft, linkedSoft, linkedSoft, linkedSoft, linkedSoft, linkedSoft	linked, linked, linked, linked, linked, linked, linked, linked, linked, linked, linked, linked, linked, linked	linkedSoft, soft, linkedSoft, neutral, linkedSoft, linkedSoft, linkedSoft, soft, neutral, linkedSoft, neutral, linkedSoft, linkedSoft, linkedSoft	linked, soft, linked, neutral, linked, linked, linked, soft, neutral, linked, neutral, linked, linked, linked
			si:dkey-93n13.2	ENSAMXG00000029620	NW_019172936.1	499657	502241	GO:0046872;GO:0003677	metal ion binding;DNA binding	si:dkey-93n13.2 [Source:ZFIN;Acc:ZDB-GENE-091204-177]	na	na	na	.	.	.	.	.	.	.	.	.	.		0.669491	0.701651	0.567642	0.0300821	529	0	0	0	0.654652	0.66189	0.588205	0.015325	529	0	0	0	0.00287605	0	0.821429	0	526	529	0.783	0	0	0	0	529	529	0	0	0	0	0	529	529	0	0.0015528	0	0.821429	0	528	529	0.51	0	0	0	0	529	529	0	0.0015528	0	0.821429	0	528	529	0.512	0.00291622	0	0.790448	0.807	0	0	0	0	0	0	0	0	0.00158852	0	0.840325	0.541	0	0	0	0	0.00158852	0	0.840325	0.551	529	0.00163168	0.526316	0.679	529	0	0	0	529	0	0	0	529	0	0	0	529	0.00057511	0.304233	0.906	linkedSoft	linked	linkedHard	linked	linkedHard	linked	linkedHard	linked	#N/A	#N/A	linkedSoft	linked	#N/A	#N/A	soft	soft	linkedSoft	linked	linkedSoft	linked	linkedSoft	linked
				ENSAMXG00000003448	NW_019172936.1	503932	518064	NA	NA		na	na	na	.	.	.	.	.	.	.	.	.	.		0.524756	0.699432	0.00134041	0.246305	1625	206	0	0	0.63403	0.662514	0.000642713	0.200154	1625	86	0	0	0.00410037	0	0.833333	0	1605	1625	0.879	0.0042059	0	1	3	1611	1625	0.894	0.0033236	0	1	3	1615	1625	0.873	0.00507191	0	0.833333	0	1609	1625	0.905	0.0018006	0	0.782548	0	1614	1625	0.734	0.00433372	0	0.833333	0	1611	1625	0.876	0.00311975	0	0.799663	0.826	0.00393833	0	1	0.905	0.00327263	0	1	0.907	0.00470236	0	0.846242	0.903	0.0016008	0	0.738446	0.753	0.00433453	0	0.8501	0.893	1625	0.00237733	0.521053	0.816	1625	0.000215295	0.102418	0.479	1625	0.000921449	0.507937	0.718	1625	0.0014785	0.443812	0.898	1625	0.00176857	0.304233	0.961	linkedSoft, linkedHard, linkedSoft, linkedSoft	linked, linked, linked, linked	linkedHard, linkedHard, linkedHard, linkedHard	linked, linked, linked, linked	linkedHard, linkedHard	linked, linked	linkedSoft, linkedHard, hard, linkedHard	linked, linked, hard, linked	#N/A	#N/A	linkedSoft, linkedSoft, soft, linkedSoft	linked, linked, soft, linked	#N/A	#N/A	neutral, soft, neutral, neutral	neutral, soft, neutral, neutral	linkedSoft, linkedSoft, linkedSoft, linkedSoft	linked, linked, linked, linked	linkedSoft, linkedSoft, linkedSoft, linkedSoft	linked, linked, linked, linked	linkedSoft, linkedSoft, linkedSoft, linkedSoft	linked, linked, linked, linked
				ENSAMXG00000032552	NW_019172936.1	518085	531993	NA	NA		na	na	na	.	.	.	.	.	.	.	.	.	.		0.686102	0.705017	0.093955	0.107181	1114	0	0	0	0.563322	0.662559	0.000183749	0.166645	1114	57	0	0	0.00104514	0	0.55	0	1107	1114	0.398	0.00168341	0	0.928571	0	1109	1114	0.636	0.00232431	0	0.907143	0	1107	1114	0.792	0.000586258	0	0.194444	0	1110	1114	0.32	0.0013694	0	0.759722	0	1106	1114	0.656	0.00134971	0	0.925	0	1108	1114	0.466	0.000782069	0	0.57292	0.355	0.00142741	0	0.934995	0.616	0.00215386	0	0.90469	0.819	0.000462389	0	0.160998	0.323	0.00110872	0	0.700166	0.659	0.0010434	0	0.912829	0.426	1114	0.0013276	0.521053	0.589	1114	0.000802145	0.408974	0.761	1114	0.00069106	0.494709	0.624	1114	0.000777026	0.322222	0.811	1114	0.000227978	0.253968	0.835	soft, linkedHard, soft	soft, linked, soft	linkedHard, linkedHard, linkedHard	linked, linked, linked	#N/A	#N/A	hard, soft, linkedHard	hard, soft, linked	#N/A	#N/A	soft, soft, linkedSoft	soft, soft, linked	#N/A	#N/A	neutral, neutral, neutral	neutral, neutral, neutral	hard, linkedSoft, linkedSoft	hard, linked, linked	soft, linkedSoft, hard	soft, linked, hard	linkedSoft, soft, soft	linked, soft, soft
				ENSAMXG00000029031	NW_019172936.1	549882	557009	GO:0016020;GO:0016021	membrane;integral component of membrane		na	abnormal circulating alkaline phosphatase level;abnormal excitatory synapse morphology;abnormal inhibitory postsynaptic currents;abnormal inhibitory synapse morphology;abnormal miniature excitatory postsynaptic currents;abnormal motor capabilities/coordination/movement;abnormal synaptic plasticity;abnormal tibia morphology;audiogenic seizures;decreased circulating alkaline phosphatase level;decreased startle reflex;decreased startle reflex;impaired balance;increased grooming behavior;increased susceptibility to pharmacologically induced seizures;induced hyperactivity;jerky movement;jumpy;retropulsion;thin cerebral cortex	na;na	.	.	.	.	.	Yes	.	.	.	.		0.697898	0.70404	0.609357	0.0219546	365	0	0	0	0.661944	0.662495	0.471431	0.039467	365	0	0	0	0	0	0	0	365	365	0	0	0	0	0	365	365	0	0	0	0	0	365	365	0	0	0	0	0	365	365	0	0	0	0	0	365	365	0	0	0	0	0	365	365	0	0	0	0	0	0	0	0	0	0	0	0	0	0	0	0	0	0	0	0	0	0	0	0	0	365	0	0	0	365	0	0	0	365	0	0	0	365	0	0	0	365	0	0	0	linkedSoft, linkedSoft	linked, linked	linkedHard, linkedHard	linked, linked	#N/A	#N/A	linkedHard, hard	linked, hard	linkedHard, linkedHard	linked, linked	linkedSoft, linkedSoft	linked, linked	#N/A	#N/A	soft, soft	soft, soft	linkedSoft, linkedSoft	linked, linked	linkedSoft, linkedSoft	linked, linked	linkedSoft, neutral	linked, neutral
			mvp	ENSAMXG00000039149	NW_019172936.1	559424	595844	GO:0005634;GO:0005737;GO:0005515	nucleus;cytoplasm;protein binding	major vault protein [Source:NCBI gene;Acc:373081]	brain morphology;eye morphology;post-vent region decreased length;post-vent region shape;somite U-shaped;thigmotaxis decreased process quality	no abnormal phenotype detected	na	Yes	.	.	.	Yes	.	.	.	.	.		0.680058	0.705141	0.367483	0.0795786	1779	0	0	0	0.645479	0.66257	0.0464364	0.126589	1779	1	0	0	0.000884866	0	0.785714	0	1773	1779	0.357	0.000791397	0	0.5	0	1773	1779	0.401	0.000264996	0	0.285714	0	1774	1779	0.274	0.00084951	0	0.669173	0	1774	1779	0.36	0.000668619	0	0.5	0	1773	1779	0.487	0.00105257	0	0.915385	0	1775	1779	0.401	0.000820453	0	0.713865	0.366	0.000586632	0	0.446379	0.383	0.000203968	0	0.298963	0.297	0.00059758	0	0.496168	0.339	0.000446176	0	0.392717	0.493	0.00102276	0	0.902587	0.422	1779	0.00076625	0.442105	0.385	1779	0.000162869	0.142308	0.434	1779	0.000278082	0.42328	0.394	1779	0.000861961	0.513514	0.827	1779	0.000185998	0.253968	0.814	neutral, linkedSoft, linkedSoft, neutral, neutral, neutral, linkedSoft, neutral	neutral, linked, linked, neutral, neutral, neutral, linked, neutral	linkedHard, linkedHard, linkedHard, hard, linkedHard, linkedHard, linkedSoft, linkedHard	linked, linked, linked, hard, linked, linked, linked, linked	#N/A	#N/A	linkedHard, neutral, linkedSoft, hard, linkedHard, linkedHard, linkedHard, linkedHard	linked, neutral, linked, hard, linked, linked, linked, linked	linkedHard, linkedHard, linkedHard, linkedHard, linkedHard, linkedHard, linkedHard, linkedHard	linked, linked, linked, linked, linked, linked, linked, linked	linkedSoft, soft, linkedSoft, soft, soft, linkedSoft, linkedSoft, neutral	linked, soft, linked, soft, soft, linked, linked, neutral	#N/A	#N/A	linkedSoft, linkedSoft, neutral, linkedSoft, linkedSoft, linkedSoft, neutral, linkedSoft	linked, linked, neutral, linked, linked, linked, neutral, linked	linkedSoft, linkedSoft, linkedSoft, linkedSoft, linkedSoft, linkedSoft, linkedSoft, linkedSoft	linked, linked, linked, linked, linked, linked, linked, linked	linkedSoft, linkedSoft, linkedSoft, linkedSoft, neutral, neutral, soft, neutral	linked, linked, linked, linked, neutral, neutral, soft, neutral	neutral, neutral, linkedSoft, linkedSoft, linkedSoft, neutral, linkedSoft, linkedSoft	neutral, neutral, linked, linked, linked, neutral, linked, linked
			dnal4a	ENSAMXG00000039111	NW_019172936.1	610220	615892	GO:0005737;GO:0005856;GO:0005874;GO:0007017;GO:0030286	cytoplasm;cytoskeleton;microtubule;microtubule-based process;dynein complex	dynein axonemal light chain 4 [Source:NCBI gene;Acc:103029781]	na	na	na	.	.	.	.	.	.	.	.	.	.		0.626452	0.701217	0.144971	0.152293	207	0	0	0	0.650192	0.659931	0.604904	0.0140862	207	0	0	0	0.000966184	0	0.2	0	206	207	0.378	0.000172533	0	0.0357143	0	206	207	0.236	0.000172533	0	0.0357143	0	206	207	0.242	0.000966184	0	0.2	0	206	207	0.383	0	0	0	0	207	207	0	0.000966184	0	0.2	0	206	207	0.383	0.000622758	0	0.128911	0.317	5.49256e-05	0	0.0113696	0.239	6.43826e-05	0	0.0133272	0.248	0.000927768	0	0.192048	0.395	0	0	0	0	0.00095642	0	0.197979	0.407	207	0	0	0	207	0	0	0	207	0.000345066	0.0714286	0.435	207	0	0	0	207	0.0015992	0.331034	0.957	linkedHard, linkedHard	linked, linked	linkedHard, linkedHard	linked, linked	linkedHard, linkedHard	linked, linked	linkedHard, linkedHard	linked, linked	linkedHard, linkedHard	linked, linked	linkedSoft, linkedSoft	linked, linked	linkedHard, linkedHard	linked, linked	linkedSoft, linkedSoft	linked, linked	linkedSoft, linkedSoft	linked, linked	neutral, linkedSoft	neutral, linked	neutral, linkedSoft	neutral, linked
			nptxra	ENSAMXG00000033964	NW_019172936.1	635738	654087	GO:0016020;GO:0016021	membrane;integral component of membrane	neuronal pentraxin receptor a [Source:ZFIN;Acc:ZDB-GENE-050208-280]	na	na	na	.	.	.	.	.	.	.	.	.	.		0.633522	0.700087	0.0170989	0.173503	1202	28	0	0	0.572102	0.661405	0.00089521	0.162479	1202	44	0	0	0.00286546	0	0.95	0	1191	1202	0.782	0.00212956	0	0.678571	0	1194	1202	0.722	0.00147299	0	0.827381	0	1195	1202	0.636	0.00277135	0	1	2	1195	1202	0.736	0.00322817	0	0.944444	0	1194	1202	0.871	0.00100139	0	0.75	0	1195	1202	0.39	0.00246134	0	0.956172	0.746	0.00193181	0	0.692168	0.727	0.000899983	0	0.788212	0.531	0.00262422	0	1	0.735	0.0030685	0	0.942907	0.894	0.000799802	0	0.681133	0.374	1202	0.00165952	0.521053	0.687	1202	0.000618263	0.193457	0.701	1202	0.00109166	0.452381	0.767	1202	0.000955172	0.500711	0.843	1202	0.000486691	0.331034	0.895	linkedSoft, linkedHard, linkedSoft, linkedSoft, linkedSoft	linked, linked, linked, linked, linked	linkedHard, linkedHard, linkedHard, linkedHard, linkedHard	linked, linked, linked, linked, linked	linkedHard, linkedSoft, linkedHard, linkedSoft	linked, linked, linked, linked	linkedHard, linkedHard, hard, hard, linkedHard	linked, linked, hard, hard, linked	linkedHard, linkedHard, linkedHard, linkedHard, linkedHard	linked, linked, linked, linked, linked	linkedHard, linkedSoft, linkedSoft, linkedSoft, linkedHard	linked, linked, linked, linked, linked	linkedHard, linkedHard, linkedHard	linked, linked, linked	linkedSoft, neutral, neutral, linkedSoft, linkedSoft	linked, neutral, neutral, linked, linked	linkedSoft, linkedSoft, linkedSoft, linkedSoft, linkedSoft	linked, linked, linked, linked, linked	linkedSoft, linkedSoft, linkedSoft, linkedSoft, linkedSoft	linked, linked, linked, linked, linked	soft, linkedSoft, linkedSoft, linkedSoft, neutral	soft, linked, linked, linked, neutral
			cbx6b	ENSAMXG00000031801	NW_019172936.1	661757	683692	GO:0002244	hematopoietic progenitor cell differentiation	chromobox homolog 6b [Source:ZFIN;Acc:ZDB-GENE-110613-1]	definitive hemopoiesis decreased occurrence	abnormal innervation;na	na	.	.	.	.	.	.	.	.	.	.		0.682777	0.705086	0.404251	0.0793553	704	0	0	0	0.617474	0.656146	0.00332431	0.232494	704	63	0	0	0.00229978	0	0.785714	0	697	704	0.699	0.00286379	0	0.642857	0	697	704	0.813	0.00253466	0	0.642857	0	698	704	0.814	0.00256101	0	0.785714	0	699	704	0.706	0.00205112	0	0.605263	0	698	704	0.77	0.00175964	0	0.785714	0	700	704	0.559	0.00210385	0	0.745895	0.685	0.00191065	0	0.668525	0.723	0.00241104	0	0.675526	0.848	0.00220706	0	0.799921	0.666	0.00186827	0	0.593915	0.792	0.00165568	0	0.809954	0.567	704	0.00185407	0.478947	0.732	704	0.000768116	0.490754	0.751	704	0.00219832	0.47619	0.895	704	0.00174721	0.490754	0.915	704	0.000590728	0.349206	0.908	soft, linkedHard, linkedHard, linkedHard, linkedHard, linkedHard	soft, linked, linked, linked, linked, linked	linkedHard, linkedHard, linkedSoft, linkedHard, linkedHard, linkedHard	linked, linked, linked, linked, linked, linked	#N/A	#N/A	soft, linkedHard, linkedHard, linkedHard, linkedHard, linkedHard	soft, linked, linked, linked, linked, linked	linkedHard, linkedHard, linkedHard, hard, linkedHard, hard	linked, linked, linked, hard, linked, hard	linkedSoft, neutral, neutral, linkedHard, soft, soft	linked, neutral, neutral, linked, soft, soft	#N/A	#N/A	neutral, neutral, neutral, neutral, linkedSoft, linkedSoft	neutral, neutral, neutral, neutral, linked, linked	linkedSoft, linkedSoft, hard, linkedSoft, linkedSoft, hard	linked, linked, hard, linked, linked, hard	linkedSoft, linkedSoft, linkedSoft, linkedSoft, linkedSoft, linkedSoft	linked, linked, linked, linked, linked, linked	neutral, neutral, linkedSoft, linkedSoft, linkedSoft, soft	neutral, neutral, linked, linked, linked, soft
			baiap2l2a	ENSAMXG00000032398	NW_019172936.1	682452	695866	GO:0007009;GO:0005515	plasma membrane organization;protein binding	BAR/IMD domain containing adaptor protein 2 like 2a [Source:ZFIN;Acc:ZDB-GENE-040108-10]	na	abnormal auditory brainstem response;abnormal eye anterior chamber depth;abnormal gait;abnormal prepulse inhibitionabnormal startle reflex;abnormal startle reflex;decreased startle reflex;decreased startle reflex;increased or absent threshold for auditory brainstem response	na	Yes	.	.	Yes	Yes	.	.	.	.	.		0.555958	0.70497	0.0461337	0.227109	703	6	0	0	0.497662	0.661243	0.0049621	0.238282	703	114	0	0	0.00507349	0	0.833333	0	696	703	0.915	0.00410275	0	0.964286	0	696	703	0.891	0.0053927	0	0.964286	0	696	703	0.933	0.00445812	0	0.833333	0	697	703	0.879	0.00240863	0	0.9	0	698	703	0.81	0.00539592	0	0.9	0	696	703	0.913	0.00413129	0	0.799663	0.896	0.00351935	0	0.968585	0.886	0.00515128	0	0.96951	0.958	0.00380145	0	0.846242	0.858	0.0017934	0	0.89524	0.782	0.00521542	0	0.884282	0.923	703	0.00278506	0.521053	0.857	703	0.000724003	0.224359	0.737	703	0.00134345	0.388889	0.819	703	0.00154722	0.443812	0.903	703	0.00203724	0.331034	0.965	hard, linkedHard, linkedHard, soft	hard, linked, linked, soft	linkedSoft, linkedHard, linkedHard, linkedHard	linked, linked, linked, linked	#N/A	#N/A	linkedHard, linkedHard, linkedHard, linkedHard	linked, linked, linked, linked	hard, linkedHard, linkedHard, linkedHard	hard, linked, linked, linked	linkedSoft, neutral, hard, soft	linked, neutral, hard, soft	#N/A	#N/A	hard, linkedSoft, linkedSoft, neutral	hard, linked, linked, neutral	hard, linkedSoft, hard, hard	hard, linked, hard, hard	linkedSoft, linkedSoft, linkedSoft, linkedSoft	linked, linked, linked, linked	neutral, linkedSoft, neutral, soft	neutral, linked, neutral, soft
			pvalb6	ENSAMXG00000040987	NW_019172936.1	711666	796266	GO:0016020;GO:0016021;GO:0005509	membrane;integral component of membrane;calcium ion binding	parvalbumin-7-like [Source:NCBI gene;Acc:103030727]	na	abnormal mitochondrion morphology;abnormal muscle contractility;abnormal Purkinje cell morphology;no abnormal phenotype detected	na	.	.	.	.	.	.	.	.	.	.		0.484881	0.702253	0.000648758	0.252066	301	65	0	0	0.655695	0.662421	0.265005	0.119274	301	0	0	0	0.00664452	0	0.8	0	296	301	0.946	0.000118652	0	0.0357143	0	300	301	0.218	0.000370458	0	0.0615079	0	299	301	0.307	0.00598007	0	0.8	0	298	301	0.929	0.000258398	0	0.05	0	299	301	0.36	0.00597268	0	0.8	0	297	301	0.927	0.00601831	0	0.757407	0.948	2.38972e-05	0	0.00719306	0.223	4.5284e-05	0	0.0135852	0.239	0.00603784	0	0.812671	0.94	8.14687e-05	0	0.0244406	0.365	0.00584264	0	0.817267	0.939	301	0.00125896	0.189474	0.567	301	0.000508277	0.0974359	0.657	301	0.000237304	0.0714286	0.373	301	0	0	0	301	0.00329934	0.331034	0.978	linkedHard, linkedHard, linkedHard, linkedHard, soft, linkedHard, linkedSoft, linkedHard, linkedHard, linkedHard, linkedHard, linkedHard, hard, soft, linkedHard, linkedHard, linkedHard, linkedSoft	linked, linked, linked, linked, soft, linked, linked, linked, linked, linked, linked, linked, hard, soft, linked, linked, linked, linked	linkedHard, linkedHard, linkedHard, hard, hard, hard, linkedHard, linkedHard, linkedHard, linkedHard, linkedHard, hard, linkedHard, linkedHard, hard, hard, linkedHard, linkedHard	linked, linked, linked, hard, hard, hard, linked, linked, linked, linked, linked, hard, linked, linked, hard, hard, linked, linked	linkedHard	linked	hard, linkedSoft, linkedSoft, linkedSoft, linkedHard, linkedHard, soft, soft, hard, hard, linkedHard, linkedHard, linkedHard, linkedSoft, linkedHard, linkedHard, hard, linkedHard	hard, linked, linked, linked, linked, linked, soft, soft, hard, hard, linked, linked, linked, linked, linked, linked, hard, linked	hard, linkedHard, linkedHard, linkedHard, linkedHard, linkedHard, hard, linkedHard, linkedHard, linkedHard, hard, linkedHard, linkedHard, hard, linkedHard, linkedHard, hard, linkedHard	hard, linked, linked, linked, linked, linked, hard, linked, linked, linked, hard, linked, linked, hard, linked, linked, hard, linked	soft, linkedHard, linkedHard, linkedSoft, linkedSoft, linkedHard, soft, linkedSoft, linkedSoft, linkedHard, linkedHard, linkedHard, soft, hard, linkedHard, soft, linkedHard, linkedSoft	soft, linked, linked, linked, linked, linked, soft, linked, linked, linked, linked, linked, soft, hard, linked, soft, linked, linked	linkedHard, linkedHard	linked, linked	hard, linkedSoft, linkedSoft, soft, soft, linkedSoft, linkedSoft, linkedSoft, hard, linkedSoft, hard, linkedSoft, linkedSoft, neutral, linkedSoft, hard, linkedSoft, hard	hard, linked, linked, soft, soft, linked, linked, linked, hard, linked, hard, linked, linked, neutral, linked, hard, linked, hard	linkedHard, linkedHard, hard, linkedSoft, linkedHard, linkedSoft, linkedSoft, linkedSoft, linkedSoft, soft, linkedHard, hard, linkedSoft, linkedSoft, hard, hard, linkedSoft, linkedHard	linked, linked, hard, linked, linked, linked, linked, linked, linked, soft, linked, hard, linked, linked, hard, hard, linked, linked	linkedSoft, hard, linkedSoft, linkedSoft, linkedSoft, linkedSoft, linkedSoft, linkedSoft, linkedSoft, linkedSoft, linkedSoft, linkedSoft, linkedSoft, linkedSoft, linkedSoft, linkedSoft, linkedSoft, linkedSoft	linked, hard, linked, linked, linked, linked, linked, linked, linked, linked, linked, linked, linked, linked, linked, linked, linked, linked	neutral, linkedSoft, soft, linkedSoft, linkedSoft, soft, linkedSoft, neutral, soft, linkedSoft, linkedSoft, soft, neutral, linkedSoft, neutral, neutral, linkedSoft, neutral	neutral, linked, soft, linked, linked, soft, linked, neutral, soft, linked, linked, soft, neutral, linked, neutral, neutral, linked, neutral
				ENSAMXG00000044079	NW_019172936.1	819553	860978	GO:0016020;GO:0016021;GO:0005515	membrane;integral component of membrane;protein binding	cytokine receptor common subunit beta-like [Source:NCBI gene;Acc:103028631]	na	na	na	.	.	.	.	.	.	.	.	.	.		0.669786	0.704192	0.0775746	0.138487	1469	0	0	0	0.600101	0.662569	0.000923669	0.151651	1469	61	0	0	0.00216474	0	0.85	0	1460	1469	0.673	0.00106162	0	0.37782	0	1461	1469	0.476	0.000867937	0	0.682143	0	1463	1469	0.463	0.00182963	0	0.766667	0	1462	1469	0.57	0.00167556	0	0.925	0	1459	1469	0.713	0.00235194	0	0.925	0	1462	1469	0.674	0.00192894	0	0.871835	0.648	0.000762018	0	0.283607	0.431	0.000557771	0	0.603818	0.415	0.00146354	0	0.78369	0.513	0.0011645	0	0.921318	0.672	0.0022068	0	0.912829	0.678	1469	0.0014797	0.521053	0.639	1469	0.000713026	0.296154	0.734	1469	0.000430412	0.42328	0.485	1469	0.00127806	0.477952	0.882	1469	0.000503901	0.370115	0.897	soft, soft, linkedSoft, linkedHard, linkedSoft, soft, linkedHard, linkedHard, soft	soft, soft, linked, linked, linked, soft, linked, linked, soft	hard, linkedHard, hard, linkedHard, linkedHard, linkedHard, linkedHard, linkedHard, linkedHard	hard, linked, hard, linked, linked, linked, linked, linked, linked	#N/A	#N/A	soft, linkedSoft, linkedHard, soft, linkedSoft, linkedSoft, linkedSoft, soft, soft	soft, linked, linked, soft, linked, linked, linked, soft, soft	linkedHard, linkedHard, linkedHard, linkedHard, linkedHard, linkedHard, hard	linked, linked, linked, linked, linked, linked, hard	soft, neutral, linkedSoft	soft, neutral, linked	#N/A	#N/A	linkedSoft, soft, soft, neutral, linkedSoft, soft, soft, linkedSoft, neutral	linked, soft, soft, neutral, linked, soft, soft, linked, neutral	linkedSoft, linkedSoft, linkedSoft, hard, linkedSoft, linkedSoft, linkedSoft, linkedSoft, hard	linked, linked, linked, hard, linked, linked, linked, linked, hard	linkedSoft, linkedSoft, linkedSoft, hard, linkedSoft, linkedSoft, linkedSoft, linkedSoft, linkedSoft	linked, linked, linked, hard, linked, linked, linked, linked, linked	soft, soft, linkedSoft, linkedSoft, neutral, soft, linkedSoft, linkedSoft, soft	soft, soft, linked, linked, neutral, soft, linked, linked, soft
			pdgfbb	ENSAMXG00000041936	NW_019172936.1	882019	910044	GO:0016020;GO:0007165;GO:0008083	membrane;signal transduction;growth factor activity	uncharacterized LOC103032641 [Source:NCBI gene;Acc:103032641]	na	abnormal aorta smooth muscle morphology;abnormal artery morphology;abnormal astrocyte morphology;abnormal blood vessel morphology;abnormal blood-brain barrier functionabnormal capillary morphology;abnormal coronary vessel morphology;abnormal eye morphology;abnormal glial cell morphology;abnormal glomerular mesangium morphology;abnormal heart right ventricle morphology;abnormal kidney morphology;abnormal pericyte morphology;abnormal placenta vasculature;abnormal placental labyrinth vasculature morphology;abnormal renal glomerulus morphology;abnormal retina morphology;abnormal retinal neuronal layer morphology;abnormal retinal photoreceptor layer morphology;abnormal retinal pigment epithelium morphology;abnormal retinal vasculature morphology;abnormal trophoblast layer morphology;abnormal urinary bladder morphology;abnormal vascular endothelial cell morphology;abnormal vascular smooth muscle morphology;absent mesangial cell;albuminuria;aorta dilation;congestive heart failure;decreased capillary density;decreased hematocrit;decreased hemoglobin content;dilated glomerular capillary;dilated heart left ventricle;dilated heart right ventricle;enlarged heart;erythroblastosis;expanded mesangial matrix;gliosis;glomerulosclerosis;hemorrhage;increased mean corpuscular volume;increased urine protein level;increased vascular endothelial cell number;kidney microaneurysm;lethality throughout fetal growth and development incomplete penetrance;macrocytic anemia;mesangial cell hypoplasia;microphthalmia;perinatal lethality complete penetrance;perinatal lethality incomplete penetrance;postnatal growth retardation;reduced female fertility;respiratory failure;retinal degeneration;retinal fibrosis;skin edema;small kidney;small liver;thrombocytopenia	na	Yes	Yes	.	.	Yes	.	.	Yes	.	.		0.619938	0.704474	0.199398	0.120383	1009	0	0	0	0.624104	0.661698	0.00246147	0.168696	1009	53	0	0	0.00186653	0	0.833333	0	1004	1009	0.608	0.00203117	0	1	1	1005	1009	0.706	0.00200118	0	0.894737	0	1004	1009	0.745	0.00161876	0	0.833333	0	1007	1009	0.525	0.00180351	0	0.925	0	1007	1009	0.734	0.00189435	0	0.894737	0	1006	1009	0.586	0.00171027	0	0.799663	0.598	0.00207052	0	1	0.75	0.00200354	0	0.877285	0.799	0.00164645	0	0.846242	0.554	0.0017973	0	0.921318	0.783	0.00170028	0	0.880582	0.577	1009	0.000464243	0.268421	0.275	1009	0.00033277	0.193457	0.561	1009	0.00107006	0.452381	0.762	1009	0	0	0	1009	0.000612874	0.331034	0.91	linkedHard, linkedSoft, linkedSoft, neutral, linkedHard, linkedSoft, linkedHard	linked, linked, linked, neutral, linked, linked, linked	linkedHard, linkedHard, hard, linkedHard, linkedHard, linkedHard, linkedHard	linked, linked, hard, linked, linked, linked, linked	linkedHard	linked	linkedSoft, linkedSoft, linkedSoft, linkedSoft, linkedHard, linkedHard, linkedSoft	linked, linked, linked, linked, linked, linked, linked	#N/A	#N/A	soft, linkedSoft, neutral, neutral, neutral	soft, linked, neutral, neutral, neutral	#N/A	#N/A	linkedSoft, linkedSoft, neutral, neutral, linkedSoft, linkedSoft, neutral	linked, linked, neutral, neutral, linked, linked, neutral	linkedSoft, linkedSoft, linkedSoft, linkedSoft, linkedSoft, linkedSoft, linkedSoft	linked, linked, linked, linked, linked, linked, linked	linkedSoft, linkedSoft, linkedSoft, linkedSoft, linkedSoft, linkedSoft, linkedSoft	linked, linked, linked, linked, linked, linked, linked	linkedSoft, linkedSoft, linkedSoft, linkedSoft, linkedSoft, linkedSoft, linkedSoft	linked, linked, linked, linked, linked, linked, linked
			zgc:123244	ENSAMXG00000040509	NW_019172936.1	960380	967699	GO:0016020;GO:0016021	membrane;integral component of membrane	transmembrane protein 150B [Source:NCBI gene;Acc:111192068]	na	abnormal CD8-positive CD25-positive alpha-beta T cell number;abnormal kidney morphology;abnormal kidney morphology;abnormal lens morphology;abnormal liver morphology;abnormal liver morphology;abnormal vibrissa morphology;abnormal vibrissa morphology;decreased CD8-positive CD25-positive alpha-beta T cell number;enlarged kidney;enlarged kidney;immune system phenotype	na	Yes	.	.	.	.	.	.	.	.	.		0.602141	0.698532	0.113297	0.158038	605	0	0	0	0.641702	0.658823	0.599027	0.0157107	605	0	0	0	0.00196694	0	0.5	0	600	605	0.631	0.00200504	0	0.361111	0	600	605	0.701	0.00100581	0	0.269231	0	601	605	0.506	0.00192209	0	0.433333	0	601	605	0.589	0.00137983	0	0.361111	0	601	605	0.659	0.000922865	0	0.433333	0	602	605	0.374	0.00162602	0	0.520321	0.577	0.0017314	0	0.300035	0.689	0.00092621	0	0.278708	0.541	0.00168608	0	0.446575	0.564	0.000980839	0	0.346533	0.631	0.000843375	0	0.454499	0.382	605	0.00182688	0.526316	0.727	605	0.000396271	0.142308	0.599	605	0.00125361	0.409231	0.803	605	0.00178608	0.474603	0.917	605	0.000839745	0.508046	0.928	linkedSoft, linkedSoft, soft	linked, linked, soft	linkedHard, linkedHard, hard	linked, linked, hard	#N/A	#N/A	linkedSoft, linkedSoft, linkedSoft	linked, linked, linked	linkedHard, linkedHard, linkedHard	linked, linked, linked	linkedSoft, linkedSoft, linkedSoft	linked, linked, linked	#N/A	#N/A	linkedSoft, linkedSoft, soft	linked, linked, soft	linkedSoft, linkedSoft, linkedSoft	linked, linked, linked	linkedSoft, linkedSoft, linkedSoft	linked, linked, linked	linkedSoft, linkedSoft, linkedSoft	linked, linked, linked
			adsl	ENSAMXG00000041444	NW_019172936.1	972001	987303	GO:0003824;GO:0016829;GO:0006164;GO:0044208;GO:0006189;GO:0004018;GO:0009152;GO:0070626	catalytic activity;lyase activity;purine nucleotide biosynthetic process;'de novo' AMP biosynthetic process;'de novo' IMP biosynthetic process;"N6-(1,2-dicarboxyethyl)AMP AMP-lyase (fumarate-forming) activity";purine ribonucleotide biosynthetic process;(S)-2-(5-amino-1-(5-phospho-D-ribosyl)imidazole-4-carboxamido)succinate AMP-lyase (fumarate-forming) activity	adenylosuccinate lyase [Source:NCBI gene;Acc:103028733]	na	abnormal auditory brainstem response;abnormal forebrain development;abnormal midbrain development;abnormal neural tube closure;abnormal retinal blood vessel morphology;abnormal retinal vasculature morphology;abnormal retinal vasculature morphology;embryonic lethality prior to organogenesis;embryonic lethality prior to organogenesis;microphthalmia;microphthalmia;preweaning lethality complete penetrance;preweaning lethality complete penetrance	na	Yes	.	.	Yes	Yes	.	.	.	.	.		0.701237	0.705137	0.0257688	0.180651	1288	68	0	0	0.637109	0.662478	0.0185667	0.14459	1288	8	0	0	7.76398e-05	0	0.1	0	1287	1288	0.165	0	0	0	0	1288	1288	0	6.12945e-05	0	0.0789474	0	1287	1288	0.202	0	0	0	0	1288	1288	0	6.12945e-05	0	0.0789474	0	1287	1288	0.237	6.12945e-05	0	0.0789474	0	1287	1288	0.229	6.73336e-05	0	0.0867257	0.184	0	0	0	0	3.19961e-05	0	0.041211	0.233	0	0	0	0	4.31332e-05	0	0.0555556	0.334	3.4423e-05	0	0.0443368	0.26	1288	0.000147107	0.189474	0.191	1288	0.000115963	0.14936	0.388	1288	0	0	0	1288	0	0	0	1288	0	0	0	neutral, neutral, linkedSoft, neutral	neutral, neutral, linked, neutral	linkedHard, linkedHard, linkedHard, linkedHard	linked, linked, linked, linked	#N/A	#N/A	linkedSoft, linkedSoft, linkedSoft, linkedSoft	linked, linked, linked, linked	linkedHard, linkedHard, linkedHard, linkedHard	linked, linked, linked, linked	linkedSoft, linkedHard, linkedSoft	linked, linked, linked	#N/A	#N/A	neutral, linkedSoft, linkedSoft, linkedSoft	neutral, linked, linked, linked	linkedSoft, linkedSoft, linkedSoft, linkedSoft	linked, linked, linked, linked	linkedSoft, linkedSoft, linkedSoft, linkedSoft	linked, linked, linked, linked	linkedSoft, linkedSoft, neutral, linkedSoft	linked, linked, neutral, linked
			si:dkey-110g7.8	ENSAMXG00000002620	NW_019172936.1	990521	998376	GO:0000166;GO:0005525	nucleotide binding;GTP binding	GTPase IMAP family member 8-like [Source:NCBI gene;Acc:103028207]	na	na	na	.	.	.	.	.	.	.	.	.	.		0.698327	0.705068	0.444449	0.043223	1007	0	0	0	0.656757	0.662427	0.242055	0.0302164	1007	0	0	0	0.0010427	0	0.4	0	1001	1007	0.398	0.000235196	0	0.236842	0	1006	1007	0.256	9.93049e-05	0	0.05	0	1005	1007	0.217	0.000235196	0	0.236842	0	1006	1007	0.284	0.000334501	0	0.236842	0	1004	1007	0.387	9.93049e-05	0	0.05	0	1005	1007	0.244	0.00101817	0	0.436341	0.419	0.000185596	0	0.186895	0.277	2.69815e-05	0	0.0135852	0.23	0.000191726	0	0.193068	0.299	0.000268455	0	0.221453	0.445	3.18139e-05	0	0.0160183	0.259	1007	0.00164637	0.505263	0.684	1007	0.000193517	0.0974359	0.461	1007	0	0	0	1007	0.000368685	0.371266	0.67	1007	0	0	0	linkedSoft, linkedSoft, linkedSoft	linked, linked, linked	linkedHard, linkedHard, linkedHard	linked, linked, linked	linkedHard, linkedHard	linked, linked	linkedSoft, linkedHard, linkedHard	linked, linked, linked	hard, linkedHard, linkedHard	hard, linked, linked	#N/A	#N/A	#N/A	#N/A	linkedSoft, neutral, soft	linked, neutral, soft	hard, hard, linkedSoft	hard, hard, linked	linkedSoft, linkedSoft, linkedSoft	linked, linked, linked	neutral, neutral, linkedSoft	neutral, neutral, linked
				ENSAMXG00000035669	NW_019172936.1	1028887	1032201	NA	NA		na	na	na	.	.	.	.	.	.	.	.	.	.		0.616528	0.67893	0.369151	0.0867024	162	0	0	0	0.661227	0.662479	0.658219	0.00134086	162	0	0	0	0.0037037	0	0.6	0	161	162	0.856	0.00178687	0	0.289474	0	161	162	0.658	0.000154321	0	0.025	0	161	162	0.236	0.00178687	0	0.289474	0	161	162	0.561	0.00185185	0	0.3	0	161	162	0.741	0.000154321	0	0.025	0	161	162	0.258	0.0039152	0	0.634262	0.885	0.00144785	0	0.234551	0.621	0	0	0	0	0.00149124	0	0.241581	0.519	0.00132303	0	0.214331	0.704	0	0	0	0	162	0.00311891	0.505263	0.879	162	0.000308642	0.05	0.546	162	0	0	0	162	0.00260787	0.422475	0.945	162	0	0	0	soft	soft	linkedHard	linked	#N/A	#N/A	linkedHard	linked	#N/A	#N/A	#N/A	#N/A	#N/A	#N/A	linkedSoft	linked	linkedSoft	linked	linkedSoft	linked	soft	soft
			prr15la	ENSAMXG00000025774	NW_019172936.1	1050327	1052644	NA	NA	proline rich 15 like a [Source:NCBI gene;Acc:445084]	na	na;abnormal vocalization	na;na	.	.	.	.	.	.	.	.	.	.		0.597687	0.704689	0.408511	0.0637747	240	0	0	0	0.6499	0.660214	0.479966	0.0354168	240	0	0	0	0.00104167	0	0.2	0	238	240	0.397	0.00157425	0	0.37782	0	239	240	0.609	0.000729167	0	0.175	0	239	240	0.42	0.00263158	0	0.631579	0	239	240	0.715	0.00169956	0	0.407895	0	239	240	0.717	0.00354167	0	0.85	0	239	240	0.824	0.000939393	0	0.203949	0.398	0.00102299	0	0.245517	0.507	0.000137252	0	0.0329406	0.273	0.00246565	0	0.591756	0.711	0.00037732	0	0.0905568	0.475	0.00344151	0	0.825963	0.838	240	0.00182018	0.336842	0.725	240	0.00108974	0.261538	0.82	240	0.000297619	0.0714286	0.406	240	0.00199147	0.477952	0.927	240	0	0	0	neutral, linkedSoft	neutral, linked	linkedHard, linkedHard	linked, linked	#N/A	#N/A	linkedHard, linkedHard	linked, linked	#N/A	#N/A	linkedSoft, linkedSoft	linked, linked	#N/A	#N/A	neutral, neutral	neutral, neutral	linkedSoft, linkedSoft	linked, linked	linkedSoft, linkedSoft	linked, linked	linkedSoft, linkedSoft	linked, linked
			copz2	ENSAMXG00000042171	NW_019172936.1	1141003	1161883	GO:0016020;GO:0005737;GO:0005794;GO:0015031;GO:0031410;GO:0000139;GO:0016192;GO:0030663;GO:0006890;GO:0030126	membrane;cytoplasm;Golgi apparatus;protein transport;cytoplasmic vesicle;Golgi membrane;vesicle-mediated transport;COPI-coated vesicle membrane;"retrograde vesicle-mediated transport, Golgi to endoplasmic reticulum";COPI vesicle coat	coatomer subunit zeta-1 [Source:NCBI gene;Acc:103037899]	na	na	na	.	.	.	.	.	.	.	.	.	.		0.577896	0.702355	0.0224918	0.217987	484	50	0	0	0.660678	0.662421	0.0044267	0.105399	484	12	0	0	0.00475207	0	0.95	0	479	484	0.906	0.00135092	0	0.653846	0	483	484	0.555	0.00135092	0	0.653846	0	483	484	0.604	0.00413223	0	1	2	482	484	0.863	0	0	0	0	484	484	0	0.00413223	0	1	2	482	484	0.866	0.00474874	0	0.957929	0.92	0.00141346	0	0.684117	0.613	0.00142832	0	0.691305	0.689	0.00413223	0	1	0.877	0	0	0	0	0.00413223	0	1	0.884	484	0.00187038	0.336842	0.736	484	0	0	0	484	0.000972663	0.470769	0.734	484	0	0	0	484	0	0	0	linkedHard, hard, linkedHard, linkedHard, linkedHard	linked, hard, linked, linked, linked	linkedHard, linkedHard, linkedHard, linkedHard, linkedHard	linked, linked, linked, linked, linked	soft, linkedSoft, linkedHard, linkedHard, soft	soft, linked, linked, linked, soft	linkedHard, linkedHard, linkedHard, hard, hard	linked, linked, linked, hard, hard	#N/A	#N/A	#N/A	#N/A	#N/A	#N/A	soft, soft, neutral, linkedSoft, linkedSoft	soft, soft, neutral, linked, linked	linkedSoft, linkedSoft, linkedSoft, neutral, linkedSoft	linked, linked, linked, neutral, linked	linkedSoft, hard, linkedSoft, linkedSoft, linkedSoft	linked, hard, linked, linked, linked	neutral, linkedSoft, neutral, linkedSoft, linkedSoft	neutral, linked, neutral, linked, linked
			nfe2l1a	ENSAMXG00000030680	NW_019172936.1	1165163	1183460	GO:0034599;GO:0016020;GO:0016021;GO:0005783;GO:0003677;GO:0003700;GO:0006355;GO:0005634;GO:0005789;GO:0006629;GO:0008202;GO:0008203;GO:0008289	cellular response to oxidative stress;membrane;integral component of membrane;endoplasmic reticulum;DNA binding;DNA-binding transcription factor activity;"regulation of transcription, DNA-templated";nucleus;endoplasmic reticulum membrane;lipid metabolic process;steroid metabolic process;cholesterol metabolic process;lipid binding	nuclear factor erythroid 2-related factor 1-like [Source:NCBI gene;Acc:103038537]	glutathione disulfide part_of anatomical structure decreased amount;glutathione oxidoreductase activity decreased occurrence	abnormal erythropoiesis;abnormal hematopoietic system morphology/development;absent mesoderm;anemia;decreased circulating glucose level;decreased circulating insulin level;decreased embryo size;decreased hematocrit;embryonic growth retardation;embryonic lethality between implantation and somite formation incomplete penetrance;embryonic lethality during organogenesis complete penetrance;failure of primitive streak formation;increased nucleated erythrocyte cell number;lethality throughout fetal growth and development incomplete penetrance;neonatal lethality complete penetrance;oxidative stress;pale liver;pallor;small liver	na	.	.	.	.	.	.	.	.	.	.		0.693162	0.705116	0.172675	0.094816	1127	0	0	0	0.642657	0.66248	0.0272558	0.148407	1127	12	0	0	0.000887311	0	0.7	0	1124	1127	0.358	0.00205911	0	0.894737	0	1121	1127	0.711	0.00101809	0	0.941071	0	1122	1127	0.509	0.00476813	0	0.9	0	1121	1127	0.893	0.00129127	0	0.894737	0	1121	1127	0.64	0.00439219	0	1	3	1122	1127	0.879	0.000915779	0	0.732922	0.392	0.00156641	0	0.875128	0.651	0.000893177	0	0.937434	0.529	0.00468508	0	0.89418	0.902	0.00101234	0	0.893152	0.638	0.00438454	0	1	0.896	1127	0.000859291	0.442105	0.421	1127	8.87311e-05	0.05	0.358	1127	0.000375762	0.137566	0.453	1127	0.00102351	0.193457	0.853	1127	0	0	0	linkedHard, linkedHard, linkedHard, linkedHard, linkedHard	linked, linked, linked, linked, linked	#N/A	#N/A	linkedSoft	linked	linkedHard, linkedHard, linkedHard, linkedHard, linkedHard	linked, linked, linked, linked, linked	linkedSoft	linked	soft, soft, linkedSoft	soft, soft, linked	linkedHard	linked	neutral, soft, neutral, soft, soft	neutral, soft, neutral, soft, soft	neutral, soft, neutral, soft, linkedSoft	neutral, soft, neutral, soft, linked	linkedSoft, neutral, linkedSoft, linkedSoft, neutral	linked, neutral, linked, linked, neutral	linkedSoft, linkedSoft	linked, linked
			cbx1a	ENSAMXG00000037761	NW_019172936.1	1185927	1207514	GO:0005634	nucleus	chromobox protein homolog 1-like [Source:NCBI gene;Acc:103037352]	na	no abnormal phenotype detected;preweaning lethality complete penetrance;preweaning lethality complete penetrance	na	.	.	.	.	.	.	.	.	.	.		0.655576	0.705137	0.3413	0.0751969	367	0	0	0	0.639735	0.662568	0.484353	0.0479801	367	0	0	0	0	0	0	0	367	367	0	0	0	0	0	367	367	0	0	0	0	0	367	367	0	0	0	0	0	367	367	0	0	0	0	0	367	367	0	0	0	0	0	367	367	0	0	0	0	0	0	0	0	0	0	0	0	0	0	0	0	0	0	0	0	0	0	0	0	0	367	0	0	0	367	0	0	0	367	0	0	0	367	0	0	0	367	0	0	0	hard, linkedHard, linkedHard, hard, linkedHard, hard	hard, linked, linked, hard, linked, hard	#N/A	#N/A	#N/A	#N/A	linkedHard, hard, hard, hard, linkedHard, linkedHard	linked, hard, hard, hard, linked, linked	#N/A	#N/A	linkedSoft, soft, linkedSoft, linkedSoft, linkedSoft, soft	linked, soft, linked, linked, linked, soft	linkedHard, hard, hard, linkedHard, hard, linkedHard	linked, hard, hard, linked, hard, linked	soft, soft, soft, neutral, neutral, soft	soft, soft, soft, neutral, neutral, soft	soft, soft, linkedSoft, soft, soft, soft	soft, soft, linked, soft, soft, soft	linkedSoft, linkedSoft, linkedSoft, soft, linkedSoft, soft	linked, linked, linked, soft, linked, soft	#N/A	#N/A
			eve1	ENSAMXG00000033002	NW_019172936.1	1460288	1589998	GO:0003677;GO:0006355;GO:0005634;GO:0000981;GO:0006357;GO:0007389;GO:0009953;GO:0036342;GO:0042661	DNA binding;"regulation of transcription, DNA-templated";nucleus;"DNA-binding transcription factor activity, RNA polymerase II-specific";regulation of transcription by RNA polymerase II;pattern specification process;dorsal/ventral pattern formation;post-anal tail morphogenesis;regulation of mesodermal cell fate specification	homeobox even-skipped homolog protein 1-like [Source:NCBI gene;Acc:103043644]	dorsal/ventral pattern formation disrupted;dorsal/ventral pattern formation process quality;whole organism wholly dorsalized	na	na	.	.	.	.	.	.	.	.	.	.		0.698884	0.705128	0.523628	0.0396009	596	0	0	0	0.626459	0.662478	0.117004	0.131485	596	0	0	0	0.00192953	0	1	1	594	596	0.623	0.00141293	0	0.842105	0	595	596	0.57	0.000877876	0	0.523214	0	595	596	0.467	0.00313493	0	1	1	594	596	0.781	0.000808018	0	0.481579	0	595	596	0.524	0.00255872	0	1	1	594	596	0.709	0.00193012	0	1	0.649	0.00134925	0	0.804152	0.596	0.000682554	0	0.406802	0.459	0.00310276	0	1	0.796	0.000368072	0	0.219371	0.472	0.00247407	0	1	0.723	596	0.000450371	0.268421	0.27	596	0.000858285	0.511538	0.773	596	0.000119847	0.0714286	0.31	596	0.000393805	0.234708	0.684	596	0	0	0	linkedHard, linkedHard, linkedHard, linkedHard, linkedHard, linkedHard, linkedHard, linkedHard, linkedHard, linkedHard, linkedHard, linkedHard, linkedHard, linkedHard, hard, linkedHard, linkedHard, linkedHard, linkedHard, linkedHard, linkedHard, linkedHard, linkedHard, linkedHard, linkedHard, linkedHard, linkedHard	linked, linked, linked, linked, linked, linked, linked, linked, linked, linked, linked, linked, linked, linked, hard, linked, linked, linked, linked, linked, linked, linked, linked, linked, linked, linked, linked	linkedHard, linkedHard, linkedSoft, linkedHard, linkedHard, linkedHard, hard, hard, linkedHard, linkedSoft, soft, linkedSoft, linkedHard, linkedSoft, linkedHard, linkedHard, linkedSoft, linkedHard, hard, linkedHard, linkedHard, linkedSoft, soft, linkedHard, neutral, hard, linkedSoft	linked, linked, linked, linked, linked, linked, hard, hard, linked, linked, soft, linked, linked, linked, linked, linked, linked, linked, hard, linked, linked, linked, soft, linked, neutral, hard, linked	#N/A	#N/A	linkedHard, linkedHard, linkedHard, linkedHard, linkedHard, linkedHard, linkedHard, linkedHard, linkedHard, linkedHard, linkedHard, linkedHard, linkedHard, linkedHard, linkedHard, linkedHard, linkedHard, linkedHard, linkedHard, linkedHard, linkedHard, linkedHard, linkedHard, linkedHard, linkedHard, linkedHard, linkedHard	linked, linked, linked, linked, linked, linked, linked, linked, linked, linked, linked, linked, linked, linked, linked, linked, linked, linked, linked, linked, linked, linked, linked, linked, linked, linked, linked	hard, linkedHard, linkedHard, linkedHard, linkedHard, linkedHard, linkedHard, linkedHard, linkedHard, linkedHard, linkedHard, linkedHard, linkedHard	hard, linked, linked, linked, linked, linked, linked, linked, linked, linked, linked, linked, linked	linkedHard, linkedHard, linkedSoft	linked, linked, linked	linkedHard, linkedHard, linkedHard	linked, linked, linked	soft, neutral, neutral, neutral, soft, neutral, neutral, neutral, soft, neutral, neutral, neutral, neutral, soft, soft, soft, soft, soft, neutral, soft, soft, neutral, soft, neutral, soft, soft, soft	soft, neutral, neutral, neutral, soft, neutral, neutral, neutral, soft, neutral, neutral, neutral, neutral, soft, soft, soft, soft, soft, neutral, soft, soft, neutral, soft, neutral, soft, soft, soft	soft, linkedHard, soft, soft, linkedHard, linkedHard, linkedHard, soft, soft, hard, linkedHard, soft, soft, linkedHard, linkedHard, linkedHard, linkedHard, linkedHard, hard, hard, linkedHard, soft, soft, linkedSoft, hard, linkedSoft, soft	soft, linked, soft, soft, linked, linked, linked, soft, soft, hard, linked, soft, soft, linked, linked, linked, linked, linked, hard, hard, linked, soft, soft, linked, hard, linked, soft	neutral, soft, soft, soft, soft, neutral, linkedSoft, neutral, soft, soft, soft, neutral, linkedSoft, soft, neutral, neutral, neutral, soft, soft, linkedSoft, linkedSoft, soft, soft, soft, linkedSoft, linkedSoft, soft	neutral, soft, soft, soft, soft, neutral, linked, neutral, soft, soft, soft, neutral, linked, soft, neutral, neutral, neutral, soft, soft, linked, linked, soft, soft, soft, linked, linked, soft	linkedSoft, linkedSoft, linkedSoft, linkedSoft, linkedSoft, linkedSoft, soft, linkedSoft, linkedSoft, linkedSoft, linkedSoft, linkedSoft, linkedSoft, linkedSoft, soft, neutral, linkedSoft, linkedSoft, linkedSoft, linkedSoft, linkedSoft, soft, linkedSoft, linkedSoft, linkedSoft, linkedSoft, linkedSoft	linked, linked, linked, linked, linked, linked, soft, linked, linked, linked, linked, linked, linked, linked, soft, neutral, linked, linked, linked, linked, linked, soft, linked, linked, linked, linked, linked
			hoxb1a	ENSAMXG00000042720	NW_019172936.1	1472413	1474054	GO:0003677;GO:0006355;GO:0005634;GO:0000981;GO:0006357	DNA binding;"regulation of transcription, DNA-templated";nucleus;"DNA-binding transcription factor activity, RNA polymerase II-specific";regulation of transcription by RNA polymerase II	homeobox B1 [Source:NCBI gene;Acc:103047504]	branchiomotor neuron part_of rhombomere 4 mislocalised;branchiomotor neuron part_of rhombomere 6 absent;cell migration in hindbrain disrupted;facial nerve development disrupted;facial nerve motor nucleus accumulation;Mauthner neuron absent;Mauthner neuron part_of rhombomere 4 decreased amount;midbrain hindbrain boundary neural keel morphology;midbrain hindbrain boundary neural keel spatial pattern;motor neuron migration decreased occurrence;motor neuron migration disrupted;motor neuron migration occurs_in facial nerve motor nucleus decreased process quality;neuron migration disrupted;neuron part_of hindbrain mislocalised;presumptive rhombomere 2 spatial pattern;presumptive rhombomere 3 decreased amount;rhombomere 1 mislocalised;rhombomere 2 mislocalised;rhombomere 3 mislocalised;rhombomere 4 decreased amount;rhombomere 4 development disrupted;rhombomere 4 has extra parts of type;rhombomere 4 mislocalised;rhombomere 5 decreased amount;rhombomere 6 has fewer parts of type;rhombomere 7 has fewer parts of type	na	na	.	.	.	.	Yes	.	.	.	.	.		0.679988	0.701069	0.329232	0.0628461	444	0	0	0	0.660374	0.662544	0.52978	0.0270058	444	0	0	0	0.000112613	0	0.05	0	443	444	0.172	0	0	0	0	444	444	0	0	0	0	0	444	444	0	0	0	0	0	444	444	0	0	0	0	0	444	444	0	0	0	0	0	444	444	0	4.00117e-05	0	0.0177652	0.173	0	0	0	0	0	0	0	0	0	0	0	0	0	0	0	0	0	0	0	0	444	0.000225225	0.1	0.208	444	0	0	0	444	0	0	0	444	0	0	0	444	0	0	0	linkedHard, linkedHard	linked, linked	linkedSoft, linkedSoft	linked, linked	#N/A	#N/A	linkedHard, linkedHard	linked, linked	linkedHard, linkedHard	linked, linked	linkedSoft	linked	#N/A	#N/A	neutral, neutral	neutral, neutral	hard, soft	hard, soft	soft, soft	soft, soft	linkedSoft, linkedSoft	linked, linked
			hoxb2a	ENSAMXG00000016026	NW_019172936.1	1486110	1488131	GO:0003677;GO:0003700;GO:0006355;GO:0005634;GO:0000981;GO:0006357;GO:0007275	DNA binding;DNA-binding transcription factor activity;"regulation of transcription, DNA-templated";nucleus;"DNA-binding transcription factor activity, RNA polymerase II-specific";regulation of transcription by RNA polymerase II;multicellular organism development	homeobox B2 [Source:NCBI gene;Acc:103047202]	na	abnormal arcus anterior morphology;abnormal body wall morphology;abnormal brain development;abnormal brainstem morphology;abnormal cochlear outer hair cell morphology;abnormal cochlear VIII nucleus morphology;abnormal eye physiology;abnormal facial nerve morphology;abnormal lower lip morphology;abnormal maternal nurturing;abnormal organ of Corti morphology;abnormal pons morphology;abnormal rhombomere 4 morphology;abnormal sternum morphology;abnormal vertebral arch morphology;absent facial nerve;absent facial nuclei;absent levator nasolabialis muscle;cervical vertebral transformation;decreased body size;decreased oligodendrocyte progenitor number;facial muscle atrophy;facial paralysis;increased or absent threshold for auditory brainstem response;misaligned sternebrae;narrow face;neonatal lethality incomplete penetrance;no abnormal phenotype detected;postnatal lethality incomplete penetrance;premature death;respiratory distress;rhombomere transformation;small geniculate ganglion;split sternum	na	Yes	.	.	Yes	Yes	.	.	.	.	.		0.693283	0.704609	0.370197	0.0564714	637	0	0	0	0.662263	0.662568	0.630886	0.00505431	637	0	0	0	0.00711146	0	1	1	619	637	0.951	0.00248523	0	0.121457	0	620	637	0.773	0.00277052	0	0.140385	0	621	637	0.837	0.00192163	0	0.117647	0	620	637	0.589	0.0025078	0	0.122222	0	621	637	0.819	0.00223113	0	0.103333	0	621	637	0.651	0.00455156	0	1	0.914	0.000165113	0	0.0639336	0.272	1.82791e-05	0	0.0113696	0.223	0.000153332	0	0.0688926	0.296	0.000223742	0	0.0907339	0.431	1.31331e-05	0	0.00816879	0.249	637	0.00832851	0.394737	0.965	637	0.00285806	0.142308	0.933	637	0.00284829	0.147692	0.918	637	0.00221302	0.213904	0.935	637	0.00167452	0.0666667	0.959	linkedHard, linkedHard	linked, linked	linkedHard, linkedHard	linked, linked	#N/A	#N/A	linkedHard, linkedHard	linked, linked	linkedHard, linkedHard	linked, linked	linkedHard	linked	#N/A	#N/A	neutral, soft	neutral, soft	linkedHard, linkedHard	linked, linked	soft, soft	soft, soft	soft, soft	soft, soft
			hoxb3a	ENSAMXG00000041474	NW_019172936.1	1492039	1540154	GO:0003677;GO:0003700;GO:0006355;GO:0005634;GO:0000981;GO:0006357;GO:0007275	DNA binding;DNA-binding transcription factor activity;"regulation of transcription, DNA-templated";nucleus;"DNA-binding transcription factor activity, RNA polymerase II-specific";regulation of transcription by RNA polymerase II;multicellular organism development	homeobox protein Hox-B3a [Source:NCBI gene;Acc:103046901]	na	fusion of atlas and odontoid process;fusion of glossopharyngeal and vagus nerve;neonatal lethality incomplete penetrance	na	.	.	.	.	.	.	.	.	.	.		0.702716	0.705077	0.0734505	0.174236	608	0	0	0	0.662177	0.66257	0.288353	0.0827831	608	0	0	0	0.00323465	0	1	1	606	608	0.819	0.00175913	0	0.964286	0	606	608	0.652	0.001586	0	0.964286	0	607	608	0.663	0.00186115	0	1	1	606	608	0.577	0.00017313	0	0.105263	0	607	608	0.316	0.00169956	0	1	1	606	608	0.546	0.00322137	0	1	0.835	0.0016746	0	0.968585	0.677	0.00159459	0	0.96951	0.728	0.00164745	0	1	0.554	0.000119999	0	0.0729592	0.387	0.00166113	0	1	0.568	608	0	0	0	608	0	0	0	608	0.000117481	0.0714286	0.308	608	0.000318186	0.193457	0.641	608	0.000109649	0.0666667	0.749	linkedHard, linkedHard, linkedHard, linkedHard, linkedHard, linkedHard, linkedHard, linkedHard, linkedHard, linkedHard, linkedHard	linked, linked, linked, linked, linked, linked, linked, linked, linked, linked, linked	linkedHard, linkedHard, linkedHard, linkedSoft, linkedHard, linkedSoft, hard, linkedHard, linkedHard, linkedHard, hard	linked, linked, linked, linked, linked, linked, hard, linked, linked, linked, hard	#N/A	#N/A	linkedHard, linkedHard, linkedHard, linkedHard, linkedHard, linkedHard, linkedHard, linkedHard, linkedHard, linkedHard, linkedHard	linked, linked, linked, linked, linked, linked, linked, linked, linked, linked, linked	linkedHard, linkedHard, hard, linkedHard, linkedHard, linkedHard, linkedHard	linked, linked, hard, linked, linked, linked, linked	#N/A	#N/A	#N/A	#N/A	neutral, soft, soft, neutral, soft, neutral, neutral, soft, soft, soft, soft	neutral, soft, soft, neutral, soft, neutral, neutral, soft, soft, soft, soft	soft, soft, hard, linkedHard, soft, soft, linkedHard, hard, soft, soft, linkedSoft	soft, soft, hard, linked, soft, soft, linked, hard, soft, soft, linked	neutral, soft, neutral, neutral, neutral, neutral, linkedSoft, neutral, soft, soft, linkedSoft	neutral, soft, neutral, neutral, neutral, neutral, linked, neutral, soft, soft, linked	soft, linkedSoft, linkedSoft, linkedSoft, linkedSoft, linkedSoft, soft, linkedSoft, linkedSoft, neutral, linkedSoft	soft, linked, linked, linked, linked, linked, soft, linked, linked, neutral, linked
			hoxb4a	ENSAMXG00000015999	NW_019172936.1	1514499	1518311	GO:0003677;GO:0003700;GO:0006355;GO:0005634;GO:0000981;GO:0006357;GO:0007275	DNA binding;DNA-binding transcription factor activity;"regulation of transcription, DNA-templated";nucleus;"DNA-binding transcription factor activity, RNA polymerase II-specific";regulation of transcription by RNA polymerase II;multicellular organism development	homeobox B4 [Source:NCBI gene;Acc:103046378]	na	abnormal abdominal wall morphology;abnormal body wall morphology;abnormal cervical axis morphology;abnormal cervical vertebrae morphology;abnormal chest morphology;abnormal definitive hematopoiesis;abnormal heart morphology;abnormal heart position or orientationabnormal sternebra morphology;abnormal sternum morphology;abnormal ventral body wall morphology;absent pericardium;cervical vertebral transformation;decreased body size;decreased bone marrow cell number;decreased erythrocyte cell number;decreased hemoglobin content;decreased survivor rate;diaphragmatic hernia;dilated heart ventricle;edema;neonatal lethality complete penetrance;neonatal lethality incomplete penetrance;no abnormal phenotype detected;pallor;prenatal lethality incomplete penetrance;respiratory distress;spleen hypoplasia;split sternum;thin interventricular septum;thin ventricular wall	na	.	.	.	.	.	.	.	Yes	.	.		0.705116	0.705143	0.700975	0.000734965	421	0	0	0	0.662255	0.662568	0.572853	0.0193625	421	0	0	0	0	0	0	0	421	421	0	0	0	0	0	421	421	0	0	0	0	0	421	421	0	0	0	0	0	421	421	0	0	0	0	0	421	421	0	0	0	0	0	421	421	0	0	0	0	0	0	0	0	0	0	0	0	0	0	0	0	0	0	0	0	0	0	0	0	0	421	0	0	0	421	0	0	0	421	0	0	0	421	0	0	0	421	0	0	0	linkedHard, linkedHard	linked, linked	hard, linkedHard	hard, linked	#N/A	#N/A	linkedHard, linkedHard	linked, linked	linkedHard, linkedHard	linked, linked	#N/A	#N/A	#N/A	#N/A	neutral, neutral	neutral, neutral	soft, linkedHard	soft, linked	neutral, neutral	neutral, neutral	neutral, linkedSoft	neutral, linked
			hoxb5a	ENSAMXG00000030695	NW_019172936.1	1526369	1530781	GO:0003677;GO:0003700;GO:0006355;GO:0005634;GO:0000981;GO:0006357;GO:0007275;GO:0001708;GO:0007420	DNA binding;DNA-binding transcription factor activity;"regulation of transcription, DNA-templated";nucleus;"DNA-binding transcription factor activity, RNA polymerase II-specific";regulation of transcription by RNA polymerase II;multicellular organism development;cell fate specification;brain development	homeobox protein Hox-B5a [Source:NCBI gene;Acc:111192049]	na	abnormal pectoral girdle bone morphology;abnormal scapula morphology;abnormal somatic nervous system morphology;abnormal thoracic vertebrae morphology;abnormal vertebrae morphology;cervical vertebral transformation;thoracic vertebral transformation	na	.	.	.	.	.	.	.	.	.	.		0.705143	0.705143	0.704932	5.16227e-05	734	0	0	0	0.661371	0.662557	0.361795	0.0660501	734	0	0	0	0	0	0	0	734	734	0	0.00194628	0	1	1	732	734	0.69	0.00191222	0	0.975	0	732	734	0.732	0	0	0	0	734	734	0	3.40599e-05	0	0.025	0	733	734	0.211	3.40599e-05	0	0.025	0	733	734	0.214	0	0	0	0	0.00198194	0	1	0.736	0.00195177	0	0.969825	0.791	0	0	0	0	0	0	0	0	0	0	0	0	734	0	0	0	734	6.81199e-05	0.05	0.333	734	0.000692012	0.507937	0.625	734	0	0	0	734	0	0	0	linkedHard, linkedHard	linked, linked	linkedHard, linkedHard	linked, linked	#N/A	#N/A	linkedHard, linkedHard	linked, linked	#N/A	#N/A	#N/A	#N/A	#N/A	#N/A	soft, soft	soft, soft	linkedSoft, soft	linked, soft	neutral, linkedSoft	neutral, linked	linkedSoft, linkedSoft	linked, linked
			hoxb6a	ENSAMXG00000029976	NW_019172936.1	1532897	1534608	GO:0003677;GO:0003700;GO:0006355;GO:0005634;GO:0000981;GO:0006357;GO:0007275	DNA binding;DNA-binding transcription factor activity;"regulation of transcription, DNA-templated";nucleus;"DNA-binding transcription factor activity, RNA polymerase II-specific";regulation of transcription by RNA polymerase II;multicellular organism development	homeobox protein Hox-B6a [Source:NCBI gene;Acc:103045875]	na	abnormal definitive hematopoiesis;abnormal erythropoiesis;abnormal rib morphology;abnormal somatic nervous system morphology;abnormal thoracic vertebrae morphology;abnormal vertebrae morphology;absent proximal rib;cervical vertebral transformation;decreased rib number;rib bifurcation;thoracic vertebral transformation;vertebral transformation	na	.	.	.	.	.	.	.	.	.	.		0.7044	0.70514	0.684632	0.00388482	591	0	0	0	0.66194	0.662561	0.616827	0.00941677	591	0	0	0	0	0	0	0	591	591	0	0	0	0	0	591	591	0	0	0	0	0	591	591	0	0	0	0	0	591	591	0	0	0	0	0	591	591	0	0	0	0	0	591	591	0	0	0	0	0	0	0	0	0	0	0	0	0	0	0	0	0	0	0	0	0	0	0	0	0	591	0	0	0	591	0	0	0	591	0	0	0	591	0	0	0	591	0	0	0	linkedHard	linked	linkedHard	linked	#N/A	#N/A	linkedHard	linked	#N/A	#N/A	#N/A	#N/A	#N/A	#N/A	soft	soft	soft	soft	neutral	neutral	linkedSoft	linked
			hoxb7a	ENSAMXG00000043718	NW_019172936.1	1541062	1546198	GO:0003677;GO:0003700;GO:0006355;GO:0005634;GO:0000981;GO:0006357;GO:0007275	DNA binding;DNA-binding transcription factor activity;"regulation of transcription, DNA-templated";nucleus;"DNA-binding transcription factor activity, RNA polymerase II-specific";regulation of transcription by RNA polymerase II;multicellular organism development	homeobox B7 [Source:NCBI gene;Acc:103045369]	embryo development delayed;post-vent region bent;post-vent region shortened;whole organism decreased pigmentation	decreased rib number;decreased sternebra number;rib fusion	na	.	Yes	.	.	.	.	.	.	.	.		0.682848	0.703856	0.0603032	0.130438	556	0	0	0	0.645954	0.662561	0.00372885	0.234185	556	47	0	0	0.00188849	0	1	1	554	556	0.613	0.00167009	0	0.928571	0	555	556	0.633	0.00167009	0	0.928571	0	555	556	0.683	0.00179856	0	1	1	555	556	0.564	0	0	0	0	556	556	0	0.00179856	0	1	1	555	556	0.567	0.00183724	0	1	0.627	0.00168508	0	0.936904	0.679	0.00168508	0	0.936904	0.745	0.00179856	0	1	0.586	0	0	0	0	0.00179856	0	1	0.598	556	0.000179856	0.1	0.197	556	0	0	0	556	0.000247421	0.137566	0.378	556	0	0	0	556	0	0	0	linkedHard, linkedHard	linked, linked	hard, hard	hard, hard	#N/A	#N/A	linkedHard, linkedHard	linked, linked	#N/A	#N/A	#N/A	#N/A	#N/A	#N/A	soft, soft	soft, soft	soft, soft	soft, soft	soft, soft	soft, soft	linkedSoft, linkedSoft	linked, linked
			hoxb8a	ENSAMXG00000037495	NW_019172936.1	1548164	1549686	GO:0003677;GO:0003700;GO:0006355;GO:0005634;GO:0000981;GO:0006357;GO:0007275;GO:0008283;GO:0048920	DNA binding;DNA-binding transcription factor activity;"regulation of transcription, DNA-templated";nucleus;"DNA-binding transcription factor activity, RNA polymerase II-specific";regulation of transcription by RNA polymerase II;multicellular organism development;cell population proliferation;posterior lateral line neuromast primordium migration	homeobox protein Hox-B8a [Source:NCBI gene;Acc:103044850]	cell population proliferation occurs_in posterior lateral line primordium decreased process quality;posterior lateral line neuromast primordium migration arrested;posterior lateral line neuromast primordium migration delayed;posterior lateral line neuromast primordium migration increased duration;posterior-most region part_of posterior lateral line primordium has fewer parts of type	abnormal coat appearance;abnormal dorsal root ganglion morphology;abnormal gait;abnormal grooming behavior;abnormal microglial cell morphology;abnormal rib development;abnormal rib morphology;abnormal skin conditionabnormal sleep patternabnormal spinal cord dorsal horn morphology;abnormal spinal nerve morphology;abnormal sternocostal joint morphology;abnormal sternum morphology;abnormal tooth morphology;abnormal vertebral column morphology;asymmetric rib joints;cervical vertebral transformation;decreased sternebra number;focal hair loss;increased grooming behavior;increased thermal nociceptive threshold;limb grasping;postnatal growth retardation;premature death;rib fusion;skin lesions;thoracic vertebral transformation	na	.	.	Yes	Yes	.	Yes	.	.	.	.		0.211228	0.688694	0.0103575	0.282919	251	109	0	0	0.661417	0.662499	0.227354	0.139419	251	0	0	0	0.00697211	0	1	1	249	251	0.949	0	0	0	0	251	251	0	0	0	0	0	251	251	0	0.00398406	0	1	1	250	251	0.854	0	0	0	0	251	251	0	0.00398406	0	1	1	250	251	0.857	0.00703333	0	1	0.961	0	0	0	0	0	0	0	0	0.00398406	0	1	0.868	0	0	0	0	0.00398406	0	1	0.876	251	0.00157266	0.394737	0.664	251	0	0	0	251	0	0	0	251	0	0	0	251	0	0	0	linkedHard	linked	linkedHard	linked	#N/A	#N/A	linkedHard	linked	#N/A	#N/A	#N/A	#N/A	#N/A	#N/A	neutral	neutral	soft	soft	soft	soft	linkedSoft	linked
			hoxb9a	ENSAMXG00000029493	NW_019172936.1	1552350	1559268	GO:0003677;GO:0006355;GO:0005634;GO:0000981;GO:0006357;GO:0007275;GO:0006351	DNA binding;"regulation of transcription, DNA-templated";nucleus;"DNA-binding transcription factor activity, RNA polymerase II-specific";regulation of transcription by RNA polymerase II;multicellular organism development;"transcription, DNA-templated"	homeobox B9 [Source:NCBI gene;Acc:103044445]	na	abnormal sternebra morphology;abnormal sternocostal joint morphology;abnormal thoracic cage morphology;increased rib number;rib fusion;small thymus;vertebral transformation	na	.	.	.	.	.	.	.	.	.	.		0.69779	0.705127	0.686987	0.00595326	178	0	0	0	0.658178	0.662234	0.563271	0.023187	178	0	0	0	0	0	0	0	178	178	0	0	0	0	0	178	178	0	0	0	0	0	178	178	0	0	0	0	0	178	178	0	0	0	0	0	178	178	0	0	0	0	0	178	178	0	0	0	0	0	0	0	0	0	0	0	0	0	0	0	0	0	0	0	0	0	0	0	0	0	178	0	0	0	178	0	0	0	178	0	0	0	178	0	0	0	178	0	0	0	linkedHard, hard, linkedHard	linked, hard, linked	linkedHard, hard, linkedHard	linked, hard, linked	#N/A	#N/A	linkedHard, linkedHard, linkedHard	linked, linked, linked	#N/A	#N/A	#N/A	#N/A	#N/A	#N/A	neutral, neutral, soft	neutral, neutral, soft	soft, linkedHard, hard	soft, linked, hard	soft, linkedSoft, soft	soft, linked, soft	linkedSoft, linkedSoft, linkedSoft	linked, linked, linked
			hoxb13a	ENSAMXG00000015950	NW_019172936.1	1575671	1578452	GO:0003677;GO:0006355;GO:0005634;GO:0000981;GO:0006357	DNA binding;"regulation of transcription, DNA-templated";nucleus;"DNA-binding transcription factor activity, RNA polymerase II-specific";regulation of transcription by RNA polymerase II	homeobox B13 [Source:NCBI gene;Acc:103043948]	na	abnormal caudal vertebrae morphology;abnormal dorsal root ganglion morphology;abnormal innervationabnormal nervous system tract morphology;abnormal neural tube morphology;abnormal neuron differentiationabnormal prostate gland physiology;abnormal prostate gland ventral lobe morphology;abnormal spinal cord morphology;abnormal tail morphology;abnormal vertebral column morphology;hyporesponsive to tactile stimuli;increased spinal cord size;long tail;preweaning lethality incomplete penetrance;preweaning lethality incomplete penetrance;thick tail	na	.	.	.	.	.	.	.	.	.	.		0.696536	0.70483	0.556451	0.0316878	406	0	0	0	0.647145	0.661972	0.464461	0.0532161	406	0	0	0	0	0	0	0	406	406	0	0.00210601	0	0.855042	0	405	406	0.719	8.79662e-05	0	0.0357143	0	405	406	0.213	0.00217328	0	0.882353	0	405	406	0.637	0.00217328	0	0.882353	0	405	406	0.785	0	0	0	0	406	406	0	0	0	0	0	0.00202967	0	0.824046	0.744	3.28256e-05	0	0.0133272	0.233	0.00214281	0	0.869981	0.655	0.00218319	0	0.886377	0.828	0	0	0	0	406	0	0	0	406	0	0	0	406	0.000175933	0.0714286	0.341	406	0.000526857	0.213904	0.742	406	0	0	0	linkedHard, linkedHard	linked, linked	linkedHard, soft	linked, soft	#N/A	#N/A	linkedHard, linkedHard	linked, linked	#N/A	#N/A	#N/A	#N/A	#N/A	#N/A	soft, neutral	soft, neutral	linkedHard, linkedHard	linked, linked	soft, soft	soft, soft	linkedSoft, linkedSoft	linked, linked
			atp5mc1	ENSAMXG00000015927	NW_019172936.1	1624566	1629090	GO:0016020;GO:0016021;GO:0006811;GO:0008289;GO:0015078;GO:0015986;GO:1902600;GO:0033177;GO:0045263	membrane;integral component of membrane;ion transport;lipid binding;proton transmembrane transporter activity;ATP synthesis coupled proton transport;proton transmembrane transport;"proton-transporting two-sector ATPase complex, proton-transporting domain";"proton-transporting ATP synthase complex, coupling factor F(o)"	ATP synthase F(0) complex subunit C2, mitochondrial [Source:NCBI gene;Acc:103043029]	na	na	na	.	.	.	.	.	.	.	.	.	.		0.382668	0.576484	0.00101456	0.155869	331	31	0	0	0.602175	0.662548	0.172499	0.132418	331	0	0	0	0.00263847	0	0.873333	0	330	331	0.753	0.000107898	0	0.0357143	0	330	331	0.214	0.000107898	0	0.0357143	0	330	331	0.22	0.00292044	0	0.966667	0	330	331	0.754	0	0	0	0	331	331	0	0.00292044	0	0.966667	0	330	331	0.759	0.00261765	0	0.866442	0.77	3.43492e-05	0	0.0113696	0.229	4.02634e-05	0	0.0133272	0.237	0.00292925	0	0.969581	0.774	0	0	0	0	0.00293188	0	0.970451	0.787	331	0.000572429	0.189474	0.311	331	0	0	0	331	0.000215796	0.0714286	0.361	331	0	0	0	331	0.00020141	0.0666667	0.823	linkedHard, linkedHard	linked, linked	linkedHard, linkedHard	linked, linked	#N/A	#N/A	linkedHard, linkedHard	linked, linked	#N/A	#N/A	#N/A	#N/A	#N/A	#N/A	soft, neutral	soft, neutral	linkedSoft, linkedSoft	linked, linked	linkedSoft, linkedSoft	linked, linked	linkedSoft, linkedSoft	linked, linked
			ube2z	ENSAMXG00000040778	NW_019172936.1	1635355	1649402	NA	NA	ubiquitin conjugating enzyme E2 Z [Source:NCBI gene;Acc:103043332]	na	abnormal heart left ventricle size;abnormal platelet volume;decreased neutrophil cell number;increased mean platelet volume	na	.	.	.	.	.	.	.	Yes	.	.		0.701906	0.705143	0.0348584	0.206807	808	18	0	0	0.653728	0.66257	0.100572	0.107281	808	0	0	0	0.00241337	0	1	1	806	808	0.717	4.42008e-05	0	0.0357143	0	807	808	0.187	4.42008e-05	0	0.0357143	0	807	808	0.194	0.00247525	0	1	2	806	808	0.69	0	0	0	0	808	808	0	0.00247525	0	1	2	806	808	0.694	0.00242318	0	1	0.74	1.40713e-05	0	0.0113696	0.214	1.64941e-05	0	0.0133272	0.221	0.00247525	0	1	0.712	0	0	0	0	0.00247525	0	1	0.724	808	0.000123762	0.1	0.187	808	0	0	0	808	8.84017e-05	0.0714286	0.292	808	0	0	0	808	0	0	0	linkedHard, linkedHard, linkedHard, linkedHard	linked, linked, linked, linked	linkedHard, linkedHard, linkedHard, linkedHard	linked, linked, linked, linked	#N/A	#N/A	linkedHard, linkedHard, linkedHard, linkedHard	linked, linked, linked, linked	#N/A	#N/A	#N/A	#N/A	#N/A	#N/A	soft, neutral, neutral, neutral	soft, neutral, neutral, neutral	linkedSoft, linkedSoft, linkedSoft, linkedSoft	linked, linked, linked, linked	linkedSoft, neutral, linkedSoft, neutral	linked, neutral, linked, neutral	linkedSoft, linkedSoft, neutral, linkedSoft	linked, linked, neutral, linked
			igf2bp1	ENSAMXG00000015877	NW_019172936.1	1662425	1716628	GO:0005634;GO:0003676;GO:0003723;GO:0005737;GO:0051028;GO:0042995;GO:0048471;GO:0030027;GO:0030175;GO:0030426	nucleus;nucleic acid binding;RNA binding;cytoplasm;mRNA transport;cell projection;perinuclear region of cytoplasm;lamellipodium;filopodium;growth cone	insulin like growth factor 2 mRNA binding protein 1 [Source:NCBI gene;Acc:103023726]	apoptotic process occurs_in retina increased occurrence;innervation occurs_in optic tectum decreased occurrence;optic tectum has fewer parts of type GO:0043679;retinal ganglion cell layer decreased thickness	na	na	Yes	.	.	.	.	.	.	.	.	.		0.685917	0.705143	0.0473082	0.160917	1068	1	0	0	0.660519	0.662569	0.0220164	0.135009	1068	10	0	0	0	0	0	0	1068	1068	0	0.000915405	0	0.866541	0	1066	1068	0.436	0.000881153	0	0.941071	0	1067	1068	0.468	0.00167006	0	0.894737	0	1066	1068	0.535	0.000221078	0	0.125	0	1066	1068	0.342	0.00184925	0	1	1	1066	1068	0.577	0	0	0	0	0.000835368	0	0.835944	0.452	0.000877747	0	0.937434	0.524	0.00164137	0	0.878549	0.553	8.92657e-05	0	0.077426	0.37	0.00184521	0	1	0.607	1068	0	0	0	1068	4.68165e-05	0.05	0.308	1068	6.68807e-05	0.0714286	0.28	1068	0.000371378	0.203175	0.672	1068	0	0	0	linkedHard, linkedHard, hard, linkedHard, hard, linkedHard, linkedHard, linkedHard, linkedHard, linkedHard, hard, linkedHard	linked, linked, hard, linked, hard, linked, linked, linked, linked, linked, hard, linked	linkedHard, linkedHard, linkedHard, linkedHard, linkedHard, linkedHard, hard, linkedHard, hard, linkedHard, hard, hard	linked, linked, linked, linked, linked, linked, hard, linked, hard, linked, hard, hard	#N/A	#N/A	linkedHard, linkedHard, linkedHard, linkedHard, linkedHard, hard, hard, linkedHard, linkedHard, linkedHard, linkedHard, linkedHard	linked, linked, linked, linked, linked, hard, hard, linked, linked, linked, linked, linked	#N/A	#N/A	#N/A	#N/A	linkedHard, linkedHard, linkedHard, linkedHard, hard, linkedHard, linkedHard, linkedHard, linkedHard	linked, linked, linked, linked, hard, linked, linked, linked, linked	neutral, neutral, soft, soft, neutral, soft, neutral, neutral, soft, neutral, neutral, neutral	neutral, neutral, soft, soft, neutral, soft, neutral, neutral, soft, neutral, neutral, neutral	linkedSoft, linkedSoft, linkedSoft, linkedSoft, linkedSoft, linkedSoft, linkedSoft, linkedSoft, linkedSoft, linkedSoft, linkedSoft, linkedSoft	linked, linked, linked, linked, linked, linked, linked, linked, linked, linked, linked, linked	linkedSoft, neutral, linkedSoft, neutral, neutral, neutral, soft, neutral, linkedSoft, soft, linkedSoft, linkedSoft	linked, neutral, linked, neutral, neutral, neutral, soft, neutral, linked, soft, linked, linked	linkedSoft, neutral, neutral, linkedSoft, linkedSoft, linkedSoft, linkedSoft, linkedSoft, linkedSoft, linkedSoft, linkedSoft, linkedSoft	linked, neutral, neutral, linked, linked, linked, linked, linked, linked, linked, linked, linked
			si:dkey-225f5.4	ENSAMXG00000029417	NW_019172936.1	1727492	1734231	GO:0000776;GO:0007093	kinetochore;mitotic cell cycle checkpoint	si:dkey-225f5.4 [Source:ZFIN;Acc:ZDB-GENE-030131-305]	na	na	na	.	.	.	.	.	.	.	.	.	.		0.691937	0.703093	0.100102	0.183736	572	0	0	0	0.653502	0.662357	0.454704	0.0374086	572	0	0	0	0.00236014	0	1	1	570	572	0.71	0.00156423	0	0.894737	0	571	572	0.607	0	0	0	0	572	572	0	0.000184026	0	0.105263	0	571	572	0.276	0.00156423	0	0.894737	0	571	572	0.694	0.00174825	0	1	1	571	572	0.556	0.00238906	0	1	0.736	0.00152994	0	0.875128	0.642	0	0	0	0	8.66687e-05	0	0.0495745	0.287	0.00156145	0	0.893152	0.747	0.00174825	0	1	0.586	572	0.00083732	0.478947	0.413	572	0	0	0	572	0	0	0	572	0.000338212	0.193457	0.652	572	0	0	0	linkedHard, hard, linkedHard	linked, hard, linked	linkedHard, hard, hard	linked, hard, hard	#N/A	#N/A	linkedHard, linkedHard, linkedHard	linked, linked, linked	#N/A	#N/A	#N/A	#N/A	#N/A	#N/A	soft, neutral, neutral	soft, neutral, neutral	hard, linkedSoft, linkedSoft	hard, linked, linked	neutral, neutral, neutral	neutral, neutral, neutral	linkedSoft, linkedSoft, neutral	linked, linked, neutral
			nr1d1	ENSAMXG00000015855	NW_019172936.1	1739735	1748678	GO:0008270;GO:0046872;GO:0003677;GO:0003700;GO:0006355;GO:0005634;GO:0043565;GO:0004879;GO:0030522;GO:0000122;GO:0001227;GO:0006914;GO:0010468;GO:0032922;GO:1904059;GO:0000785	zinc ion binding;metal ion binding;DNA binding;DNA-binding transcription factor activity;"regulation of transcription, DNA-templated";nucleus;sequence-specific DNA binding;nuclear receptor activity;intracellular receptor signaling pathway;negative regulation of transcription by RNA polymerase II;"DNA-binding transcription repressor activity, RNA polymerase II-specific";autophagy;regulation of gene expression;circadian regulation of gene expression;regulation of locomotor rhythm;chromatin	nuclear receptor subfamily 1 group D member 1 [Source:NCBI gene;Acc:103042409]	autolysosome part_of hindbrain increased amount;autophagosome part_of liver increased amount;eye increased amount;intestine decreased amount;liver increased amount;locomotion involved in locomotory behavior increased occurrence;locomotion involved in locomotory behavior increased process quality;locomotor rhythm delayed;whole organism decreased amount;whole organism increased amount	abnormal adipose tissue amount;abnormal behavior;abnormal bile salt homeostasis;abnormal bone mineralizationabnormal bone structure;abnormal bone structure;abnormal cardiac muscle contractility;abnormal cardiac output;abnormal cerebellar granule cell morphology;abnormal cerebellar molecular layer;abnormal cerebellum development;abnormal cerebellum external granule cell layer morphology;abnormal cerebellum morphology;abnormal circadian temperature homeostasis;abnormal eye anterior chamber depth;abnormal eye anterior chamber depth;abnormal eye morphology;abnormal eye morphology;abnormal eye posterior chamber depth;abnormal heart left ventricle size;abnormal lean body mass;abnormal locomotor activationabnormal Purkinje cell dendrite morphology;abnormal Purkinje cell differentiationabnormal skeletal muscle fiber type ratio;abnormal tibia morphology;advanced circadian behavior phase;decreased body weight;decreased cardiac output;decreased cardiac output;decreased cardiac stroke volume;decreased circulating alkaline phosphatase level;decreased litter size;decreased liver cholesterol level;decreased liver triglyceride level;decreased sensitivity to induced morbidity/mortality;decreased susceptibility to induced hypothermia;decreased thigmotaxis;decreased total body fat amount;decreased total body fat amount;decreased total retina thickness;decreased vertical activity;enlarged heart;enlarged heart;immune system phenotype;increased adipocyte glucose uptake;increased body temperature;increased bone mineral content;increased circulating glucose level;increased circulating HDL cholesterol level;increased circulating iron level;increased circulating LDL cholesterol level;increased core body temperature;increased oxygen consumption;increased skeletal muscle fiber size;increased total body fat amount;postnatal lethality incomplete penetrance;preweaning lethality incomplete penetrance;preweaning lethality incomplete penetrance;reduced female fertility;reduced male fertility;short tibia;short tibia;shortened circadian behavior period;thin ventricular wall;thin ventricular wall	na	Yes	.	Yes	.	Yes	Yes	.	Yes	Yes	.		0.560332	0.698668	0.0203393	0.234647	1062	32	0	0	0.540627	0.662566	0.00158594	0.241905	1062	186	0	0	0.00391859	0	1	1	1056	1062	0.87	0.00367621	0	1	1	1055	1062	0.87	0.000951708	0	0.975	0	1060	1062	0.49	0.00454798	0	1	1	1055	1062	0.883	0.00456066	0	1	1	1055	1062	0.921	0.00182348	0	0.975	0	1060	1062	0.571	0.00399908	0	1	0.889	0.003488	0	1	0.884	0.000925755	0	0.969825	0.541	0.00440232	0	1	0.89	0.00448999	0	1	0.942	0.00182516	0	0.969825	0.602	1062	0.00174447	0.526316	0.709	1062	4.7081e-05	0.05	0.308	1062	6.72586e-05	0.0714286	0.28	1062	0.000944299	0.273115	0.84	1062	7.24323e-05	0.0769231	0.691	linkedHard, linkedHard, linkedHard	linked, linked, linked	soft, linkedSoft, linkedSoft	soft, linked, linked	#N/A	#N/A	linkedHard, linkedHard, linkedHard	linked, linked, linked	#N/A	#N/A	#N/A	#N/A	#N/A	#N/A	neutral, neutral, neutral	neutral, neutral, neutral	hard, linkedSoft, hard	hard, linked, hard	linkedSoft, neutral, soft	linked, neutral, soft	linkedSoft, linkedSoft, soft	linked, linked, soft
			msl1a	ENSAMXG00000015829	NW_019172936.1	1763924	1767369	GO:0072487;GO:0043984	MSL complex;histone H4-K16 acetylation	male-specific lethal 1-like 1 [Source:NCBI gene;Acc:111192052]	na	abnormal blood urea nitrogen level;abnormal circulating glucose level;absent pinna reflex;absent pinna reflex;decreased bone mineral content;decreased bone mineral content;decreased bone mineral density	na	.	.	.	.	.	.	.	.	.	.		0.575732	0.704898	0.177812	0.134633	1123	0	0	0	0.512558	0.655594	0.00213043	0.210744	1123	129	0	0	0.00372514	0	1	3	1118	1123	0.858	0.00332755	0	1	1	1116	1123	0.849	0.00243608	0	1	1	1118	1123	0.804	0.00124119	0	0.933333	0	1118	1123	0.44	0.00259174	0	0.95	0	1118	1123	0.827	0.003458	0	1	2	1119	1123	0.817	0.00371683	0	1	0.874	0.00313848	0	1	0.864	0.00245528	0	1	0.852	0.00106201	0	0.93899	0.423	0.00253258	0	0.947472	0.858	0.00345709	0	1	0.84	1123	0.000351502	0.394737	0.241	1123	8.67639e-05	0.0974359	0.355	1123	0.000918741	0.507937	0.718	1123	0.000742008	0.246032	0.803	1123	0.000114636	0.128736	0.755	linkedHard	linked	linkedHard	linked	#N/A	#N/A	linkedHard	linked	#N/A	#N/A	#N/A	#N/A	#N/A	#N/A	linkedSoft	linked	linkedSoft	linked	neutral	neutral	linkedSoft	linked
			casc3	ENSAMXG00000032452	NW_019172936.1	1770318	1783435	GO:0005634;GO:0003723;GO:0005737;GO:0006397;GO:0006417;GO:0008380;GO:0051028;GO:0042995;GO:0016607;GO:0035145;GO:0030425;GO:0000184	nucleus;RNA binding;cytoplasm;mRNA processing;regulation of translation;RNA splicing;mRNA transport;cell projection;nuclear speck;exon-exon junction complex;dendrite;"nuclear-transcribed mRNA catabolic process, nonsense-mediated decay"	CASC3 exon junction complex subunit [Source:NCBI gene;Acc:103023399]	na	abnormal embryo morphology;abnormal embryo size;abnormal embryo size;abnormal pericardium morphology;abnormal pericardium morphology;abnormal placenta size;decreased embryo size;decreased fetal size;delayed limb development;edema;embryonic growth retardation;embryonic lethality during organogenesis complete penetrance;embryonic lethality prior to organogenesis;embryonic lethality prior to tooth bud stage;embryonic lethality prior to tooth bud stage;fetal growth retardation;postnatal lethality complete penetrance;preweaning lethality incomplete penetrance;preweaning lethality incomplete penetrance	na	.	.	.	.	.	.	.	.	.	.		0.700208	0.705143	0.106301	0.134364	1464	0	0	0	0.497366	0.657553	1.43849e-08	0.196623	1464	108	0	0	0.000853825	0	1	1	1460	1464	0.349	0.00310134	0	1	1	1453	1464	0.833	0.00245658	0	0.95	0	1455	1464	0.806	0.000826862	0	0.882353	0	1460	1464	0.356	0.00369571	0	1	2	1454	1464	0.894	0.00286885	0	1	2	1458	1464	0.752	0.000795331	0	1	0.359	0.00294003	0	1	0.85	0.00231712	0	0.939961	0.838	0.000708033	0	0.869981	0.355	0.0036027	0	1	0.918	0.00281087	0	1	0.771	1464	0.00031996	0.268421	0.232	1464	0.000446616	0.408974	0.628	1464	0.000646762	0.391304	0.602	1464	0.000556504	0.213904	0.752	1464	0	0	0	linkedHard, linkedHard, hard, hard	linked, linked, hard, hard	soft, soft, linkedSoft, linkedSoft	soft, soft, linked, linked	#N/A	#N/A	hard, linkedHard, linkedHard, hard	hard, linked, linked, hard	#N/A	#N/A	#N/A	#N/A	#N/A	#N/A	linkedSoft, soft, soft, linkedSoft	linked, soft, soft, linked	hard, hard, linkedSoft, linkedSoft	hard, hard, linked, linked	soft, soft, linkedSoft, soft	soft, soft, linked, soft	linkedSoft, soft, linkedSoft, linkedSoft	linked, soft, linked, linked
				ENSAMXG00000032751	NW_019172936.1	1791244	1795430	GO:0008168;GO:0016706;GO:0055114	methyltransferase activity;2-oxoglutarate-dependent dioxygenase activity;oxidation-reduction process		na	na	na	.	.	.	.	.	.	.	.	.	.																								0							0							0							0							0							0				0				0				0				0				0				0																					hard, linkedHard	hard, linked	linkedSoft, linkedSoft	linked, linked	linkedSoft	linked	linkedHard, linkedHard	linked, linked	#N/A	#N/A	#N/A	#N/A	#N/A	#N/A	linkedSoft, neutral	linked, neutral	linkedSoft, linkedSoft	linked, linked	linkedSoft, soft	linked, soft	linkedSoft, linkedSoft	linked, linked
			rapgefl1	ENSAMXG00000038585	NW_019172936.1	1807651	1850387	GO:0007264;GO:0005085;GO:0050790	small GTPase mediated signal transduction;guanyl-nucleotide exchange factor activity;regulation of catalytic activity	Rap guanine nucleotide exchange factor like 1 [Source:NCBI gene;Acc:103023091]	na	decreased circulating cholesterol level;decreased circulating LDL cholesterol level;increased thermal nociceptive threshold;increased thermal nociceptive threshold	na	.	.	.	.	.	.	.	.	.	.		0.65392	0.704573	0.0469894	0.147057	1743	2	0	0	0.640642	0.662553	0.0633995	0.131275	1743	0	0	0	0.000573723	0	1	1	1742	1743	0.281	0.0015231	0	0.894737	0	1739	1743	0.597	4.09802e-05	0	0.0714286	0	1742	1743	0.192	0.00213133	0	1	1	1738	1743	0.63	0.00155761	0	0.921053	0	1739	1743	0.693	0.000573723	0	1	1	1742	1743	0.317	0.000573723	0	1	0.305	0.00144169	0	0.875128	0.619	3.34174e-05	0	0.0582466	0.233	0.00206438	0	1	0.64	0.00152664	0	0.919508	0.741	0.000573723	0	1	0.337	1743	0	0	0	1743	0	0	0	1743	7.89248e-05	0.137566	0.286	1743	0.000463934	0.308677	0.717	1743	0	0	0	linkedHard, linkedHard, linkedHard, linkedHard, linkedHard, linkedHard, linkedHard, linkedHard, linkedHard	linked, linked, linked, linked, linked, linked, linked, linked, linked	linkedHard, linkedHard, linkedHard, hard, hard, linkedHard, linkedHard, hard, linkedHard	linked, linked, linked, hard, hard, linked, linked, hard, linked	#N/A	#N/A	hard, linkedHard, linkedHard, linkedHard, linkedHard, linkedHard, linkedHard, linkedHard, hard	hard, linked, linked, linked, linked, linked, linked, linked, hard	#N/A	#N/A	#N/A	#N/A	#N/A	#N/A	linkedSoft, linkedSoft, neutral, linkedSoft, neutral, neutral, soft, soft, linkedSoft	linked, linked, neutral, linked, neutral, neutral, soft, soft, linked	linkedSoft, linkedSoft, linkedSoft, linkedSoft, hard, linkedSoft, linkedSoft, linkedSoft, linkedSoft	linked, linked, linked, linked, hard, linked, linked, linked, linked	neutral, neutral, linkedSoft, neutral, neutral, linkedSoft, neutral, neutral, linkedSoft	neutral, neutral, linked, neutral, neutral, linked, neutral, neutral, linked	linkedSoft, linkedSoft, linkedSoft, linkedSoft, linkedSoft, linkedSoft, linkedSoft, linkedSoft, linkedSoft	linked, linked, linked, linked, linked, linked, linked, linked, linked
			ppp1r9ba	ENSAMXG00000015787	NW_019172936.1	1863366	1938089	GO:0005737;GO:0003779;GO:0005856;GO:0042127;GO:0007399;GO:0008157;GO:0050804;GO:0005515	cytoplasm;actin binding;cytoskeleton;regulation of cell population proliferation;nervous system development;protein phosphatase 1 binding;modulation of chemical synaptic transmission;protein binding	neurabin-2-like [Source:NCBI gene;Acc:103042092]	na	abnormal adipose tissue amount;abnormal AMPA-mediated synaptic currents;abnormal behavior;abnormal body length;abnormal bone structure;abnormal conditioned taste aversion behavior;abnormal heart rate;abnormal hippocampus layer morphology;abnormal hippocampus morphology;abnormal lean body mass;abnormal locomotor activationabnormal neuron morphology;abnormal neuron physiology;abnormal response to new environment;abnormal RR interval;abnormal sleep behavior;abnormal sleep behavior;absent long term depression;decreased anxiety-related response;decreased body length;decreased body weight;decreased brain size;decreased lean body mass;decreased susceptibility to neuronal excitotoxicity;decreased susceptibility to pharmacologically induced seizures;enhanced behavioral response to cocaine;hyperactivity;hyperactivity;increased exploration in new environment;increased exploration in new environment;reduced long term depression;small hippocampus	na	.	.	Yes	.	Yes	Yes	.	Yes	Yes	.		0.596131	0.704912	0.00330292	0.238936	1891	157	0	0	0.450842	0.662454	5.0123e-07	0.240268	1891	388	0	0	0.00440508	0	1	3	1879	1891	0.893	0.00359174	0	1	1	1880	1891	0.866	0.00329002	0	1	1	1882	1891	0.872	0.00222414	0	1	1	1882	1891	0.646	0.00200148	0	0.888889	0	1880	1891	0.763	0.00274987	0	1	2	1882	1891	0.737	0.00439079	0	1	0.907	0.00342658	0	1	0.88	0.00318869	0	1	0.904	0.00200955	0	1	0.63	0.00172554	0	0.889888	0.773	0.00263241	0	1	0.748	1891	0.000887863	0.442105	0.432	1891	0.000862384	0.501282	0.774	1891	0.000271405	0.304233	0.391	1891	0.000941418	0.273115	0.84	1891	0.000103333	0.128736	0.74	linkedHard, hard, linkedHard, linkedHard, linkedHard, linkedHard, hard, linkedHard, linkedHard, linkedHard, linkedHard, linkedHard, linkedHard, linkedHard, linkedHard, linkedHard	linked, hard, linked, linked, linked, linked, hard, linked, linked, linked, linked, linked, linked, linked, linked, linked	hard, linkedHard, linkedHard, linkedHard, linkedHard, linkedHard, linkedSoft, hard, linkedHard, linkedHard, hard, linkedHard, linkedHard, linkedHard, linkedHard, linkedHard	hard, linked, linked, linked, linked, linked, linked, hard, linked, linked, hard, linked, linked, linked, linked, linked	hard, soft, linkedHard, linkedHard	hard, soft, linked, linked	linkedHard, linkedHard, linkedHard, linkedHard, linkedHard, hard, linkedHard, linkedHard, linkedHard, linkedHard, linkedHard, linkedHard, linkedHard, linkedHard, linkedHard, hard	linked, linked, linked, linked, linked, hard, linked, linked, linked, linked, linked, linked, linked, linked, linked, hard	#N/A	#N/A	linkedSoft, linkedHard	linked, linked	#N/A	#N/A	neutral, soft, hard, linkedSoft, linkedSoft, neutral, neutral, neutral, linkedSoft, neutral, neutral, linkedSoft, linkedSoft, soft, linkedSoft, linkedSoft	neutral, soft, hard, linked, linked, neutral, neutral, neutral, linked, neutral, neutral, linked, linked, soft, linked, linked	hard, linkedSoft, linkedSoft, linkedSoft, linkedHard, linkedSoft, linkedSoft, linkedSoft, linkedSoft, linkedSoft, hard, linkedSoft, linkedSoft, linkedSoft, linkedSoft, linkedSoft	hard, linked, linked, linked, linked, linked, linked, linked, linked, linked, hard, linked, linked, linked, linked, linked	linkedSoft, linkedSoft, linkedSoft, linkedSoft, soft, linkedSoft, linkedSoft, linkedSoft, hard, linkedSoft, soft, linkedSoft, linkedSoft, linkedSoft, linkedSoft, linkedSoft	linked, linked, linked, linked, soft, linked, linked, linked, hard, linked, soft, linked, linked, linked, linked, linked	soft, neutral, linkedSoft, linkedSoft, linkedSoft, neutral, linkedSoft, linkedSoft, linkedSoft, soft, linkedSoft, soft, linkedSoft, linkedSoft, soft, linkedSoft	soft, neutral, linked, linked, linked, neutral, linked, linked, linked, soft, linked, soft, linked, linked, soft, linked
			col1a1a	ENSAMXG00000015724	NW_019172936.1	1951676	1973918	GO:0046872;GO:0005201;GO:0001501;GO:0030278;GO:0031101;GO:0033333;GO:0033334;GO:0033339;GO:0005737;GO:0005515;GO:0035630;GO:0046849	metal ion binding;extracellular matrix structural constituent;skeletal system development;regulation of ossification;fin regeneration;fin development;fin morphogenesis;pectoral fin development;cytoplasm;protein binding;bone mineralization involved in bone maturation;bone remodeling	collagen, type I, alpha 1a [Source:ZFIN;Acc:ZDB-GENE-030131-9102]	actinotrichium decreased amount;actinotrichium malformed;anterior-most region part_of cranium decreased size;apatite part_of vertebral body end plate crystal configuration;bone mineralization decreased process quality;bone mineralization disrupted;bone mineralization involved in bone maturation decreased rate;bone mineralization occurs_in centrum decreased occurrence;bone mineralization occurs_in centrum decreased process quality;bone mineralization occurs_in hemal arch decreased process quality;bone mineralization occurs_in neural arch decreased process quality;carbonate part_of vertebral body end plate increased amount;caudal fin morphology;central region part_of centrum calcified;centrum decreased volume;centrum dysplastic;centrum poorly ossified;collagen network part_of vertebral body end plate immature;collagen type I trimer part_of bone tissue physical quality;cranial vault decreased thickness;cranial vault morphology;endoplasmic reticulum lumen part_of osteoblast increased size;fin decreased size;fin deformed;fin fold actinotrichium absent;fin malformed;fin undulate;head flattened;hemal arch decreased thickness;hemal arch decreased volume;lacunocanalicular system decreased volume;lepidotrichium decreased mass density;lepidotrichium deformed;lepidotrichium increased thickness;median fin fold decreased length;median fin fold decreased size;median fin fold ruffled;median fin fold undulate;neural arch decreased thickness;neural arch decreased volume;neural spine sloped;ossification disrupted;ossification occurs_in centrum delayed;osteoblast cuboid;osteoblast increased accumulation;osteocyte proportionality to;pectoral fin morphology;pectoral fin undulate;pelvic fin atrophied;pelvic fin kinked;phosphate part_of vertebral body end plate decreased amount;rib deformed;rib fragile;rib scarred;skeletal system quality;spinal cord curved;surface structure quality;swim bladder quality;swim bladder uninflated;trunk shortened;ventral fin fold decreased size;vertebra collapsed;vertebra composition;vertebra decreased mass density;vertebra deformed;vertebra fused with;vertebral body end plate decreased elasticity;vertebral column condensed;vertebral column decreased length;whole organism decreased length;whole organism shape	abnormal adipose tissue distributionabnormal aorta elastic tissue morphology;abnormal aorta tunica adventitia morphology;abnormal autopod morphology;abnormal blood gas level;abnormal blood vessel morphology;abnormal bone collagen fibril morphology;abnormal bone healing;abnormal bone mineralizationabnormal bone trabecula morphology;abnormal cardiovascular system physiology;abnormal cell cycle checkpoint functionabnormal cell morphology;abnormal chest morphology;abnormal coat/hair pigmentationabnormal compact bone lamellar structure;abnormal compact bone morphology;abnormal cranium morphology;abnormal cutaneous collagen fibril morphology;abnormal dental pulp cavity morphology;abnormal dentin mineralizationabnormal dermal layer morphology;abnormal digestive system morphology;abnormal digit morphology;abnormal endoplasmic reticulum morphology;abnormal enzyme/coenzyme level;abnormal extracellular matrix morphology;abnormal femur morphology;abnormal fertility/fecundity;abnormal fibula morphology;abnormal forelimb morphology;abnormal forelimb zeugopod morphology;abnormal gait;abnormal heart electrocardiography waveform feature;abnormal heart septum morphology;abnormal hormone level;abnormal humerus morphology;abnormal ischium morphology;abnormal limb bone morphology;abnormal limb morphology;abnormal liver morphology;abnormal locomotor behavior;abnormal long bone morphology;abnormal maxilla morphology;abnormal mechanical nociceptionabnormal mitosis;abnormal mitotic spindle morphology;abnormal motor coordination/ balance;abnormal myocardium layer morphology;abnormal myometrium morphology;abnormal neurocranium morphology;abnormal olecranon morphology;abnormal osteoblast differentiationabnormal osteoblast morphology;abnormal osteoblast physiology;abnormal osteoclast physiology;abnormal osteocyte lacuna morphology;abnormal osteocyte morphology;abnormal pelvic girdle bone morphology;abnormal pubis morphology;abnormal rib morphology;abnormal skeleton morphology;abnormal tail movements;abnormal tendon collagen fibril morphology;abnormal thoracic cage shape;abnormal tibia morphology;abnormal trabecular bone morphology;abnormal turbinate morphology;abnormal uterus morphology;abnormal vertebral body morphology;abnormal vertebral column morphology;aneuploidy;aneurysm;aortic dissectionarthritis;atlanto-occipital joint dislocation;big ears;broad face;chromosomal instability;coarse hair;decreased body length;decreased body size;decreased body weight;decreased bone mass;decreased bone mineral content;decreased bone mineral density;decreased bone mineralization;decreased bone ossification;decreased bone strength;decreased bone trabecula number;decreased bone trabecular spacing;decreased bone volume;decreased circulating alkaline phosphatase level;decreased circulating glucose level;decreased circulating insulin level;decreased collagen level;decreased compact bone thickness;decreased diameter of femur;decreased hydroxyproline level;decreased length of long bones;decreased litter size;decreased neuronal stem cell self-renewal;decreased percent body fat/body weight;decreased skin tensile strength;decreased susceptibility to age related obesity;decreased susceptibility to diet-induced obesity;decreased susceptibility to hepatic steatosis;decreased susceptibility to injury;decreased tendon stiffness;decreased thermal nociceptive threshold;decreased total body fat amount;decreased trabecular bone thickness;decreased trabecular bone volume;decreased ventricle muscle contractility;decreased vertical activity;delayed bone ossification;delayed female fertility;delayed sexual maturation;delayed vaginal opening;embryonic growth arrest;embryonic lethality complete penetrance;embryonic lethality during organogenesis complete penetrance;failure of bone resorption;focal hair loss;fragile skeleton;fused carpal bones;heart right ventricle hypertrophy;hemorrhage;hindlimb paralysis;hypoactivity;impaired hearing;improved glucose tolerance;increased body length;increased body size;increased body weight;increased bone mineral density;increased bone resorption;increased bone trabecular spacing;increased cell proliferation;increased circulating parathyroid hormone level;increased growth rate;increased hepatocyte proliferation;increased insulin sensitivity;increased lean body mass;increased litter size;increased lung tumor incidence;increased osteoblast apoptosis;increased osteoblast cell number;increased osteocyte apoptosis;increased QRS amplitude;increased susceptibility to age-related hearing loss;increased tumor incidence;intracranial hemorrhage;joint contracture;kyphoscoliosis;kyphosis;liver hyperplasia;lung hemorrhage;lung inflammation;myocardium hypertrophy;neonatal lethality complete penetrance;neonatal lethality incomplete penetrance;no abnormal phenotype detected;ocular hypertension;oligodactyly;osteoarthritis;osteopetrosis;osteophytes;postnatal lethality incomplete penetrance;premature death;prenatal lethality complete penetrance;preweaning lethality incomplete penetrance;pulmonary alveolar hemorrhage;respiratory distress;rib fractures;scoliosis;short femur;short limbs;short vertebral body;skin hyperplasia;small pancreatic islets;spinal hemorrhage;syndactyly;thick dermal layer;thick neurocranium;thick skin;thin body;thin neurocranium;thin ribs;thin tail;weakness	na	.	Yes	.	Yes	.	Yes	.	Yes	Yes	.		0.690823	0.705142	0.0126915	0.115698	2841	5	0	0	0.646921	0.66257	8.40738e-06	0.182628	2841	97	0	0	0.000450546	0	0.6	0	2836	2841	0.252	0.000343438	0	0.712551	0	2838	2841	0.287	0.000274822	0	0.755769	0	2839	2841	0.277	0.000380395	0	0.84386	0	2838	2841	0.298	0.000143111	0	0.15	0	2838	2841	0.298	0.000340842	0	0.943333	0	2839	2841	0.288	0.000438717	0	0.634262	0.273	0.000262678	0	0.616824	0.299	0.000266667	0	0.757334	0.319	0.000327966	0	0.807756	0.311	5.18966e-05	0	0.0931579	0.342	0.000330771	0	0.939389	0.308	2841	0.000565034	0.505263	0.308	2841	3.51989e-05	0.05	0.297	2841	0.000129965	0.369231	0.316	2841	0.000233324	0.234708	0.576	2841	2.34659e-05	0.0666667	0.599	linkedHard, hard	linked, hard	linkedHard, hard	linked, hard	#N/A	#N/A	linkedHard, linkedHard	linked, linked	#N/A	#N/A	linkedHard, linkedHard	linked, linked	#N/A	#N/A	neutral, soft	neutral, soft	soft, soft	soft, soft	linkedSoft, linkedSoft	linked, linked	soft, linkedSoft	soft, linked
			snx13	ENSAMXG00000004675	NW_019172937.1	31540	74436	GO:0016020;GO:0016021;GO:0043547;GO:0035091;GO:0010667;GO:2001237	membrane;integral component of membrane;positive regulation of GTPase activity;phosphatidylinositol binding;negative regulation of cardiac muscle cell apoptotic process;negative regulation of extrinsic apoptotic signaling pathway	sorting nexin 13 [Source:NCBI gene;Acc:103042544]	atrium dilated;blood accumulation;cardiac muscle cell apoptotic;cardiac muscle cell part_of cardiac ventricle degenerate;cardiac ventricle dilated;heart decreased functionality	abnormal blood vessel morphology;abnormal capillary morphology;abnormal extraembryonic endoderm formationabnormal extraembryonic tissue morphology;abnormal placenta labyrinth morphology;abnormal placenta morphology;abnormal placental labyrinth vasculature morphology;abnormal trophoblast giant cell morphology;decreased embryo size;embryonic lethality during organogenesis complete penetrance;open neural tube;small placenta	na	.	.	.	.	.	.	.	Yes	.	.		0.659574	0.717979	0.0134931	0.207956	2488	51	0	0	0.640117	0.686076	2.73331e-09	0.204293	2488	177	0	0	0.00114148	0	0.89	0	2478	2488	0.425	0.0012771	0	0.676471	0	2478	2488	0.536	0.00135834	0	0.8	0	2478	2488	0.606	0.00159941	0	0.933333	0	2479	2488	0.52	0.00190444	0	0.789474	0	2474	2488	0.749	0.00168828	0	0.933333	0	2477	2488	0.543	0.00113384	0	0.868669	0.451	0.00104693	0	0.643324	0.512	0.00113938	0	0.765124	0.61	0.00147045	0	0.93899	0.514	0.00147501	0	0.785185	0.732	0.00155497	0	0.940682	0.543	2488	0.00117194	0.521053	0.536	2488	0.000803432	0.45	0.761	2488	0.000143363	0.147692	0.323	2488	0.00137771	0.477952	0.89	2488	5.17428e-05	0.128736	0.646	linkedSoft, neutral, soft, linkedSoft, soft, linkedSoft, linkedSoft, soft, neutral, soft	linked, neutral, soft, linked, soft, linked, linked, soft, neutral, soft	linkedSoft, neutral, soft, soft, neutral, linkedHard, linkedSoft, neutral, linkedHard, neutral	linked, neutral, soft, soft, neutral, linked, linked, neutral, linked, neutral	soft, linkedSoft, soft, linkedSoft, linkedSoft, linkedSoft, soft, linkedHard, neutral, linkedSoft	soft, linked, soft, linked, linked, linked, soft, linked, neutral, linked	linkedHard, linkedHard, linkedHard, linkedHard, linkedHard, linkedHard, linkedHard, linkedHard, linkedHard, linkedHard	linked, linked, linked, linked, linked, linked, linked, linked, linked, linked	linkedHard, linkedHard, linkedHard, linkedHard	linked, linked, linked, linked	#N/A	#N/A	linkedHard	linked	linkedSoft, hard, hard, soft, linkedSoft, linkedSoft, linkedSoft, linkedSoft, linkedSoft, linkedSoft	linked, hard, hard, soft, linked, linked, linked, linked, linked, linked	linkedSoft, linkedSoft, linkedHard, linkedSoft, linkedSoft, hard, linkedSoft, linkedSoft, linkedSoft, linkedSoft	linked, linked, linked, linked, linked, hard, linked, linked, linked, linked	linkedSoft, linkedSoft, linkedSoft, linkedSoft, linkedSoft, linkedSoft, linkedSoft, linkedSoft, linkedSoft, linkedSoft	linked, linked, linked, linked, linked, linked, linked, linked, linked, linked	neutral, linkedSoft, linkedSoft, linkedSoft, linkedSoft, linkedSoft, linkedSoft, linkedSoft, linkedSoft, linkedSoft	neutral, linked, linked, linked, linked, linked, linked, linked, linked, linked
			ANKRD28	ENSAMXG00000004638	NW_019172937.1	111528	129396	GO:0005515	protein binding	ankyrin repeat domain 28 [Source:HGNC Symbol;Acc:HGNC:29024]	na	abnormal locomotor activation	na	.	.	.	.	.	.	.	.	.	.		0.656359	0.717205	0.00457911	0.200935	1997	84	0	0	0.643415	0.684828	0.0170249	0.171216	1997	15	0	0	0.00092639	0	0.8	0	1989	1997	0.368	0.00120787	0	0.763158	0	1990	1997	0.518	0.000582123	0	0.45	0	1989	1997	0.372	0.00176934	0	0.763158	0	1991	1997	0.557	0.0014431	0	0.75	0	1987	1997	0.672	0.00172759	0	1	2	1988	1997	0.552	0.000895823	0	0.823296	0.387	0.000886202	0	0.728337	0.467	0.000418156	0	0.391585	0.367	0.00165326	0	0.734547	0.556	0.00111494	0	0.723265	0.661	0.00161361	0	1	0.558	1997	0.000903987	0.526316	0.438	1997	0.000611173	0.507692	0.698	1997	0.00027952	0.304233	0.395	1997	0.00124004	0.443812	0.878	1997	0	0	0	linkedSoft, neutral, linkedSoft, linkedSoft, linkedSoft	linked, neutral, linked, linked, linked	neutral, neutral, linkedSoft, soft, neutral	neutral, neutral, linked, soft, neutral	soft, soft, linkedHard, linkedHard, soft	soft, soft, linked, linked, soft	linkedHard, linkedHard, hard, linkedHard, linkedHard	linked, linked, hard, linked, linked	linkedHard, linkedHard, linkedHard, linkedHard, linkedHard	linked, linked, linked, linked, linked	#N/A	#N/A	#N/A	#N/A	linkedSoft, linkedSoft, linkedSoft, linkedSoft, linkedSoft	linked, linked, linked, linked, linked	linkedSoft, linkedSoft, linkedSoft, linkedSoft, linkedSoft	linked, linked, linked, linked, linked	linkedSoft, linkedSoft, linkedSoft, linkedSoft, linkedSoft	linked, linked, linked, linked, linked	linkedSoft, neutral, neutral, linkedSoft, neutral	linked, neutral, neutral, linked, neutral
			btd	ENSAMXG00000039474	NW_019172937.1	126608	134315	GO:0016787;GO:0006807;GO:0016811	hydrolase activity;nitrogen compound metabolic process;"hydrolase activity, acting on carbon-nitrogen (but not peptide) bonds, in linear amides"	biotinidase [Source:ZFIN;Acc:ZDB-GENE-060825-186]	na	abnormal behavior;abnormal coat/hair pigmentationabnormal eye physiology;abnormal gait;abnormal urine homeostasis;alopecia;decreased bone mass;forelimb paralysis;hindlimb paralysis;hunched posture;hypotonia;increased circulating ammonia level;lethargy;tremors;weakness;weight loss	na	Yes	Yes	.	.	.	Yes	.	.	Yes	.		0.690959	0.717245	0.00393142	0.187888	723	22	0	0	0.635327	0.684407	0.343973	0.0612689	723	0	0	0	0.00283541	0	0.6	0	714	723	0.779	0.00171693	0	0.294118	0	714	723	0.644	0.00141594	0	0.25	0	715	723	0.621	0.00186272	0	1	1	719	723	0.577	0.000593716	0	0.326625	0	719	723	0.468	0.00142316	0	0.95	0	721	723	0.484	0.00279492	0	0.647059	0.793	0.0013986	0	0.248382	0.609	0.00119622	0	0.255596	0.627	0.00172992	0	1	0.573	0.000184639	0	0.107483	0.417	0.00133425	0	0.941632	0.493	723	0.00399651	0.505263	0.913	723	0.00034135	0.14936	0.567	723	0.00212528	0.388889	0.891	723	0.000737303	0.427807	0.802	723	0	0	0	linkedSoft, linkedSoft, linkedSoft	linked, linked, linked	soft, neutral, neutral	soft, neutral, neutral	soft, soft, linkedSoft	soft, soft, linked	linkedHard, linkedHard, linkedHard	linked, linked, linked	linkedHard, linkedHard	linked, linked	#N/A	#N/A	#N/A	#N/A	linkedSoft, linkedSoft, linkedSoft	linked, linked, linked	linkedSoft, linkedSoft, linkedSoft	linked, linked, linked	linkedSoft, linkedSoft, linkedSoft	linked, linked, linked	neutral, neutral, neutral	neutral, neutral, neutral
			sh3bp5a	ENSAMXG00000039958	NW_019172937.1	138798	168418	GO:0035556	intracellular signal transduction	SH3 domain-binding protein 5-like [Source:NCBI gene;Acc:103037459]	na	abnormal behavior;abnormal locomotor activation	na	.	.	.	.	.	Yes	.	.	.	.		0.636756	0.718612	0.000715489	0.296565	1007	255	0	0	0.652183	0.681377	0.241142	0.0817356	1007	0	0	0	0.00173784	0	0.75	0	1002	1007	0.578	0.0017733	0	0.964286	0	1002	1007	0.656	0.00211583	0	0.964286	0	1001	1007	0.764	0.00273088	0	1	2	1003	1007	0.73	0.00101265	0	0.5	0	1002	1007	0.576	0.00289421	0	0.947368	0	1002	1007	0.756	0.00171527	0	0.770673	0.599	0.00154296	0	0.968585	0.645	0.00178731	0	0.96951	0.764	0.00262104	0	1	0.735	0.000372643	0	0.171166	0.474	0.00273516	0	0.938039	0.762	1007	0.00166728	0.521053	0.689	1007	0.000881065	0.308677	0.78	1007	0.000283728	0.0714286	0.398	1007	0.000894604	0.515152	0.833	1007	0	0	0	soft, linkedSoft, linkedSoft, soft, soft, linkedSoft, neutral	soft, linked, linked, soft, soft, linked, neutral	linkedHard, neutral, linkedHard, soft, linkedHard, linkedSoft, neutral	linked, neutral, linked, soft, linked, linked, neutral	linkedSoft, linkedSoft, linkedSoft, neutral, linkedSoft, linkedSoft, linkedSoft	linked, linked, linked, neutral, linked, linked, linked	linkedHard, linkedHard, linkedHard, linkedHard, linkedHard, linkedHard, linkedHard	linked, linked, linked, linked, linked, linked, linked	#N/A	#N/A	#N/A	#N/A	#N/A	#N/A	linkedSoft, linkedSoft, linkedSoft, linkedSoft, linkedSoft, linkedSoft, linkedSoft	linked, linked, linked, linked, linked, linked, linked	linkedSoft, linkedSoft, linkedSoft, linkedSoft, linkedSoft, linkedSoft, linkedSoft	linked, linked, linked, linked, linked, linked, linked	linkedSoft, linkedSoft, linkedSoft, linkedSoft, linkedSoft, linkedSoft, linkedSoft	linked, linked, linked, linked, linked, linked, linked	neutral, neutral, neutral, neutral, linkedSoft, linkedSoft, neutral	neutral, neutral, neutral, neutral, linked, linked, neutral
			mturn	ENSAMXG00000032980	NW_019172937.1	173698	186104	GO:0005737	cytoplasm	maturin, neural progenitor differentiation regulator homolog [Source:NCBI gene;Acc:103036836]	na	abnormal bone structure;abnormal coat/ hair morphology;abnormal coat/ hair morphology;decreased total body fat amount;decreased total body fat amount;increased bone mineral content;increased bone mineral content;increased heart weight;increased lean body mass;increased lean body mass	na	.	.	.	.	.	.	.	Yes	Yes	.		0.629753	0.71268	0.000677303	0.259046	374	62	0	0	0.340615	0.665044	0.0369586	0.197086	374	4	0	0	0.00187166	0	0.6	0	372	374	0.609	0.00152062	0	0.305556	0	372	374	0.597	0.000148544	0	0.0555556	0	373	374	0.235	0.00256043	0	0.694444	0	372	374	0.705	0.00157839	0	0.32716	0	372	374	0.697	0.00252525	0	0.944444	0	373	374	0.703	0.00192974	0	0.640662	0.648	0.00118276	0	0.242174	0.552	5.19029e-05	0	0.0194117	0.243	0.00229501	0	0.651059	0.682	0.00105703	0	0.239392	0.648	0.00250263	0	0.935982	0.728	374	0.00185759	0.505263	0.733	374	0.000288602	0.107937	0.533	374	0	0	0	374	0.00223209	0.436508	0.936	374	0	0	0	linkedSoft, linkedSoft, soft	linked, linked, soft	linkedHard, hard, linkedHard	linked, hard, linked	linkedSoft, soft, neutral	linked, soft, neutral	linkedHard, hard, linkedHard	linked, hard, linked	#N/A	#N/A	soft	soft	#N/A	#N/A	linkedSoft, linkedSoft, linkedSoft	linked, linked, linked	linkedSoft, hard, linkedSoft	linked, hard, linked	linkedSoft, linkedSoft, linkedSoft	linked, linked, linked	linkedSoft, linkedSoft, soft	linked, linked, soft
			znrf2a	ENSAMXG00000035513	NW_019172937.1	202250	205433	GO:0046872	metal ion binding	zinc and ring finger 2a [Source:ZFIN;Acc:ZDB-GENE-070820-15]	na	na	na	.	.	.	.	.	.	.	.	.	.		0.714287	0.718611	0.15526	0.191501	192	0	0	0	0.350808	0.452143	0.0339637	0.101862	192	5	0	0	0	0	0	0	192	192	0	0.0042489	0	0.815789	0	191	192	0.896	0	0	0	0	192	192	0	0.0042489	0	0.815789	0	191	192	0.869	0.0042489	0	0.815789	0	191	192	0.913	0	0	0	0	192	192	0	0	0	0	0	0.00409435	0	0.786116	0.911	0	0	0	0	0.00409435	0	0.786116	0.874	0.00424052	0	0.81418	0.936	0	0	0	0	192	0	0	0	192	0	0	0	192	0	0	0	192	0.00160769	0.308677	0.907	192	0	0	0	linkedHard, linkedHard	linked, linked	linkedHard, hard	linked, hard	linkedHard, linkedSoft	linked, linked	linkedHard, linkedHard	linked, linked	#N/A	#N/A	linkedHard	linked	#N/A	#N/A	soft, linkedSoft	soft, linked	linkedSoft, linkedSoft	linked, linked	linkedSoft, linkedSoft	linked, linked	linkedSoft, linkedSoft	linked, linked
			ggcta	ENSAMXG00000038966	NW_019172937.1	209164	211905	GO:0016829;GO:0003839	lyase activity;gamma-glutamylcyclotransferase activity	gamma-glutamylcyclotransferase a [Source:ZFIN;Acc:ZDB-GENE-081104-129]	na	na	na	.	.	.	.	.	.	.	.	.	.		0.718168	0.718811	0.604584	0.0230076	307	0	0	0	0.657985	0.681282	0.368162	0.0652952	307	0	0	0	0	0	0	0	307	307	0	0.00116333	0	0.357143	0	306	307	0.505	0.00116333	0	0.357143	0	306	307	0.553	0	0	0	0	307	307	0	0	0	0	0	307	307	0	0	0	0	0	307	307	0	0	0	0	0	0.0012402	0	0.38074	0.567	0.00126536	0	0.388467	0.646	0	0	0	0	0	0	0	0	0	0	0	0	307	0	0	0	307	0	0	0	307	0.00155111	0.47619	0.846	307	0	0	0	307	0	0	0	linkedSoft	linked	linkedHard	linked	linkedHard	linked	linkedHard	linked	#N/A	#N/A	#N/A	#N/A	#N/A	#N/A	neutral	neutral	linkedSoft	linked	linkedSoft	linked	linkedSoft	linked
			snrpd1	ENSAMXG00000004589	NW_019172937.1	213193	217132	GO:0005634;GO:0006397;GO:0008380;GO:0006396;GO:0000387;GO:0007507	nucleus;mRNA processing;RNA splicing;RNA processing;spliceosomal snRNP assembly;heart development	small nuclear ribonucleoprotein D1 polypeptide [Source:NCBI gene;Acc:103035501]	cell aging decreased magnitude;central nervous system necrotic;extension decreased thickness;fourth ventricle distended;heart necrotic;nervous system quality;trunk necrotic;whole organism viability;yolk circular	na	na	.	.	.	.	.	.	.	Yes	.	.		0.452583	0.646767	0.268922	0.111016	144	0	0	0	0.578722	0.63242	0.184122	0.129437	144	0	0	0	0.000694444	0	0.1	0	143	144	0.31	0	0	0	0	144	144	0	0.000347222	0	0.05	0	143	144	0.299	0	0	0	0	144	144	0	0.000347222	0	0.05	0	143	144	0.391	0.000347222	0	0.05	0	143	144	0.289	0.000602262	0	0.0867257	0.311	0	0	0	0	7.61167e-05	0	0.0109608	0.253	0	0	0	0	0.000169726	0	0.0244406	0.411	0.000111238	0	0.0160183	0.278	144	0.00131579	0.189474	0.585	144	0.000676638	0.0974359	0.722	144	0	0	0	144	0	0	0	144	0	0	0	linkedHard	linked	linkedHard	linked	hard	hard	linkedHard	linked	#N/A	#N/A	#N/A	#N/A	#N/A	#N/A	neutral	neutral	linkedSoft	linked	linkedSoft	linked	linkedSoft	linked
			clptm1l	ENSAMXG00000004561	NW_019172937.1	217696	229340	GO:0016020;GO:0016021	membrane;integral component of membrane	CLPTM1 like [Source:NCBI gene;Acc:103041925]	na	abnormal behavioral response to light;abnormal body length;abnormal bone mineralizationabnormal bone structure;abnormal class switch recombinationabnormal exploration in a new environment;abnormal grip strength;abnormal locomotor activationabnormal prepulse inhibition;cataract;decreased grip strength;decreased survivor rate;hypoactivity;increased prepulse inhibition;increased prepulse inhibition;neonatal lethality incomplete penetrance;prenatal lethality incomplete penetrance	na	.	.	.	.	.	Yes	.	.	.	.		0.600231	0.714412	0.0216071	0.150033	1437	14	0	0	0.682052	0.685848	0.255078	0.0685552	1437	0	0	0	0	0	0	0	1437	1437	0	0	0	0	0	1437	1437	0	0.000278358	0	0.4	0	1436	1437	0.278	0	0	0	0	1437	1437	0	0.000278358	0	0.4	0	1436	1437	0.368	0.000278358	0	0.4	0	1436	1437	0.28	0	0	0	0	0	0	0	0	0.000241077	0	0.346428	0.31	0	0	0	0	0.000265587	0	0.381649	0.444	0.000246259	0	0.353874	0.298	1437	0	0	0	1437	0.000342594	0.492308	0.568	1437	0	0	0	1437	0	0	0	1437	0	0	0	soft, linkedSoft, soft	soft, linked, soft	linkedHard, linkedHard, linkedSoft	linked, linked, linked	hard	hard	linkedHard, linkedHard, linkedHard	linked, linked, linked	#N/A	#N/A	#N/A	#N/A	#N/A	#N/A	linkedSoft, neutral, neutral	linked, neutral, neutral	hard, linkedSoft, linkedSoft	hard, linked, linked	linkedSoft, linkedSoft, linkedSoft	linked, linked, linked	linkedSoft, neutral, linkedSoft	linked, neutral, linked
			rplp1	ENSAMXG00000029436	NW_019172937.1	230439	237186	GO:0003735;GO:0005840;GO:0006414;GO:0030218	structural constituent of ribosome;ribosome;translational elongation;erythrocyte differentiation	ribosomal protein lateral stalk subunit P1 [Source:NCBI gene;Acc:103034431]	brain aplastic;extension decreased thickness;eye decreased size;gut hypoplastic;gut quality;head decreased size;liver hypoplastic;liver quality;midbrain hindbrain boundary condensed;midbrain hindbrain boundary quality;nucleate erythrocyte decreased amount;post-vent region bent;swim bladder inflation disrupted;swim bladder quality;trunk decreased thickness;whole organism decreased length;whole organism quality;yolk circular;yolk grey	abnormal adipose tissue development;abnormal intestine morphology;abnormal liver morphology;abnormal skin colorationabnormal tail morphology;abnormal tail position or orientation;decreased birth body size;decreased erythroblast number;impaired hematopoiesis;kinked tail;male infertility;postnatal lethality incomplete penetrance;short tail;small thymus;na	na	Yes	.	.	.	Yes	.	.	.	Yes	.		0.0437754	0.676414	0.000144858	0.282761	180	101	0	0	0.567169	0.67508	0.352059	0.0920014	180	0	0	0	0	0	0	0	180	180	0	0	0	0	0	180	180	0	0.00111111	0	0.2	0	179	180	0.537	0	0	0	0	180	180	0	0.00111111	0	0.2	0	179	180	0.599	0.00111111	0	0.2	0	179	180	0.414	0	0	0	0	0	0	0	0	0.00081735	0	0.147123	0.504	0	0	0	0	0.000960439	0	0.172879	0.626	0.000847794	0	0.152603	0.383	180	0	0	0	180	0.00182336	0.328205	0.895	180	0	0	0	180	0	0	0	180	0	0	0	linkedHard, linkedSoft	linked, linked	linkedSoft, soft	linked, soft	#N/A	#N/A	linkedHard, linkedHard	linked, linked	#N/A	#N/A	#N/A	#N/A	#N/A	#N/A	neutral, linkedSoft	neutral, linked	linkedSoft, linkedSoft	linked, linked	linkedSoft, linkedSoft	linked, linked	linkedSoft, linkedSoft	linked, linked
			ptk2aa	ENSAMXG00000004491	NW_019172937.1	237207	387266	GO:0016020;GO:0000166;GO:0005524;GO:0004672;GO:0006468;GO:0004713;GO:0018108;GO:0005856;GO:0005886;GO:0030054;GO:0004715;GO:0007172;GO:0005925;GO:0042995;GO:0004714	membrane;nucleotide binding;ATP binding;protein kinase activity;protein phosphorylation;protein tyrosine kinase activity;peptidyl-tyrosine phosphorylation;cytoskeleton;plasma membrane;cell junction;non-membrane spanning protein tyrosine kinase activity;signal complex assembly;focal adhesion;cell projection;transmembrane receptor protein tyrosine kinase activity	protein tyrosine kinase 2aa [Source:ZFIN;Acc:ZDB-GENE-031114-5]	na	abnormal allantois morphology;abnormal amnion morphology;abnormal aorta morphology;abnormal blood circulationabnormal blood vessel morphology;abnormal cell migrationabnormal cell morphology;abnormal cell physiology;abnormal developmental patterning;abnormal dorsal aorta morphology;abnormal ectoderm development;abnormal embryonic neuroepithelium morphology;abnormal embryonic tissue morphology;abnormal endocardium morphology;abnormal extraembryonic tissue morphology;abnormal fibroblast migrationabnormal foregut morphology;abnormal head fold morphology;abnormal head mesenchyme morphology;abnormal head morphology;abnormal heart development;abnormal heart morphology;abnormal limb development;abnormal liver development;abnormal lung development;abnormal mesocardium morphology;abnormal mesoderm development;abnormal notochord morphology;abnormal rostral-caudal axis patterning;abnormal somite development;abnormal vascular development;abnormal vascular endothelial cell development;abnormal visceral yolk sac cavity morphology;abnormal vitelline artery morphology;abnormal vitelline vascular remodeling;abnormal vitelline vasculature morphology;absent heartbeat;absent somites;absent vitelline blood vessels;decreased body size;decreased embryo size;decreased fibroblast cell migration;decreased fibroblast proliferation;decreased survivor rate;delayed heart development;delayed hepatic development;disorganized yolk sac vascular plexus;edema;embryonic growth retardation;embryonic lethality between somite formation and embryo turning complete penetrance;embryonic lethality during organogenesis complete penetrance;embryonic lethality during organogenesis incomplete penetrance;enlarged allantois;failure of chorioallantoic fusion;failure of initiation of embryo turning;hemorrhage;increased physiological sensitivity to xenobiotic;lethality throughout fetal growth and development incomplete penetrance;liver hemorrhage;no abnormal phenotype detected;prenatal lethality complete penetrance;small amniotic cavity;small visceral yolk sac;thick myocardium	na	.	.	.	.	.	.	.	Yes	.	.		0.681012	0.718866	0.000457908	0.229168	2667	153	0	0	0.660742	0.686078	0.0181218	0.171508	2667	20	0	0	0.00126609	0	1	1	2657	2667	0.458	0.000678149	0	0.763158	0	2660	2667	0.372	0.000802248	0	0.7	0	2656	2667	0.442	0.00120336	0	1	1	2661	2667	0.432	0.00065363	0	0.394737	0	2657	2667	0.483	0.00123077	0	1	1	2657	2667	0.439	0.00125346	0	1	0.482	0.000602555	0	0.716532	0.387	0.000605467	0	0.646374	0.432	0.0011371	0	1	0.439	0.000318326	0	0.220793	0.46	0.00110745	0	1	0.44	2667	0.000978825	0.505263	0.465	2667	0.000733795	0.430769	0.74	2667	0.000291539	0.507692	0.403	2667	0.000446867	0.371266	0.709	2667	2.49969e-05	0.0666667	0.601	hard, hard, linkedHard, linkedHard, linkedHard, hard, linkedHard, linkedHard, linkedHard, hard, linkedHard, linkedHard, linkedHard, hard, linkedHard, hard, hard, linkedHard, linkedHard, hard, linkedHard, linkedHard, linkedHard, linkedHard, hard, linkedHard, linkedHard, hard, linkedHard, linkedHard, linkedHard	hard, hard, linked, linked, linked, hard, linked, linked, linked, hard, linked, linked, linked, hard, linked, hard, hard, linked, linked, hard, linked, linked, linked, linked, hard, linked, linked, hard, linked, linked, linked	soft, linkedHard, linkedHard, soft, neutral, linkedSoft, linkedSoft, linkedSoft, linkedSoft, linkedSoft, soft, linkedSoft, linkedSoft, linkedSoft, linkedSoft, linkedHard, linkedSoft, linkedHard, soft, linkedSoft, soft, neutral, neutral, soft, linkedSoft, soft, soft, linkedSoft, neutral, neutral, linkedSoft	soft, linked, linked, soft, neutral, linked, linked, linked, linked, linked, soft, linked, linked, linked, linked, linked, linked, linked, soft, linked, soft, neutral, neutral, soft, linked, soft, soft, linked, neutral, neutral, linked	soft, linkedSoft, linkedSoft, soft, soft, linkedHard, linkedSoft, linkedSoft, linkedHard, soft, soft, linkedSoft, linkedSoft, linkedHard, linkedSoft	soft, linked, linked, soft, soft, linked, linked, linked, linked, soft, soft, linked, linked, linked, linked	linkedHard, linkedHard, linkedHard, linkedHard, linkedHard, linkedHard, linkedHard, linkedHard, linkedHard, hard, linkedHard, linkedHard, linkedHard, linkedHard, hard, hard, linkedHard, hard, linkedHard, linkedHard	linked, linked, linked, linked, linked, linked, linked, linked, linked, hard, linked, linked, linked, linked, hard, hard, linked, hard, linked, linked	#N/A	#N/A	#N/A	#N/A	#N/A	#N/A	neutral, neutral, linkedSoft, soft, linkedSoft, linkedSoft, neutral, linkedSoft, soft, linkedSoft, neutral, soft, neutral, neutral, linkedSoft, soft, soft, soft, neutral, linkedSoft, linkedSoft, neutral, linkedSoft, linkedSoft, neutral, linkedSoft, soft, soft, neutral, soft, soft	neutral, neutral, linked, soft, linked, linked, neutral, linked, soft, linked, neutral, soft, neutral, neutral, linked, soft, soft, soft, neutral, linked, linked, neutral, linked, linked, neutral, linked, soft, soft, neutral, soft, soft	linkedHard, hard, linkedSoft, linkedSoft, hard, hard, hard, linkedSoft, linkedSoft, hard, linkedSoft, linkedSoft, linkedSoft, linkedSoft, hard, linkedSoft, linkedSoft, linkedSoft, linkedHard, linkedSoft, linkedHard, linkedSoft, linkedSoft, linkedSoft, linkedSoft, hard, linkedSoft, linkedSoft, linkedSoft, hard, linkedSoft	linked, hard, linked, linked, hard, hard, hard, linked, linked, hard, linked, linked, linked, linked, hard, linked, linked, linked, linked, linked, linked, linked, linked, linked, linked, hard, linked, linked, linked, hard, linked	linkedSoft, linkedSoft, linkedSoft, linkedSoft, linkedSoft, linkedSoft, linkedSoft, linkedSoft, linkedSoft, linkedSoft, linkedSoft, linkedSoft, linkedSoft, linkedSoft, linkedSoft, linkedSoft, linkedSoft, linkedSoft, linkedSoft, linkedSoft, linkedSoft, linkedSoft, linkedSoft, linkedSoft, linkedSoft, linkedSoft, linkedSoft, linkedSoft, linkedSoft, linkedSoft, linkedSoft	linked, linked, linked, linked, linked, linked, linked, linked, linked, linked, linked, linked, linked, linked, linked, linked, linked, linked, linked, linked, linked, linked, linked, linked, linked, linked, linked, linked, linked, linked, linked	linkedSoft, linkedSoft, linkedSoft, neutral, linkedSoft, linkedSoft, linkedSoft, linkedSoft, linkedSoft, linkedSoft, linkedSoft, linkedSoft, soft, linkedSoft, soft, linkedSoft, linkedSoft, linkedSoft, linkedSoft, soft, linkedSoft, linkedSoft, linkedSoft, linkedSoft, linkedSoft, linkedSoft, linkedSoft, linkedSoft, neutral, linkedSoft, linkedSoft	linked, linked, linked, neutral, linked, linked, linked, linked, linked, linked, linked, linked, soft, linked, soft, linked, linked, linked, linked, soft, linked, linked, linked, linked, linked, linked, linked, linked, neutral, linked, linked
				ENSAMXG00000031714	NW_019172937.1	390611	394221	GO:0000166;GO:0005737;GO:0005525;GO:0003924;GO:0005856;GO:0005874;GO:0007017;GO:0005200;GO:0007010	nucleotide binding;cytoplasm;GTP binding;GTPase activity;cytoskeleton;microtubule;microtubule-based process;structural constituent of cytoskeleton;cytoskeleton organization		na	na	na	.	.	.	.	.	.	.	.	.	.		0.610639	0.718873	0.340365	0.103292	877	0	0	0	0.668315	0.686054	0.284301	0.0689706	877	0	0	0	0.00114025	0	0.9	0	875	877	0.424	0.0016306	0	0.973684	0	870	877	0.623	0.00071255	0	0.142857	0	869	877	0.414	0.00228217	0	1	1	874	877	0.657	0.00126494	0	0.926316	0	871	877	0.634	0.00125428	0	0.947368	0	872	877	0.445	0.00113859	0	0.911822	0.452	0.0014981	0	0.968869	0.634	0.000301205	0	0.130468	0.331	0.00224757	0	1	0.674	0.00108122	0	0.918448	0.654	0.00110677	0	0.935988	0.44	877	0.000432096	0.189474	0.265	877	0.000458691	0.102418	0.634	877	0.000910994	0.253968	0.715	877	0.000123361	0.0555556	0.464	877	0	0	0	linkedHard, linkedHard	linked, linked	linkedSoft, soft	linked, soft	linkedSoft, linkedSoft	linked, linked	linkedHard, linkedHard	linked, linked	#N/A	#N/A	#N/A	#N/A	#N/A	#N/A	linkedSoft, linkedSoft	linked, linked	linkedSoft, linkedSoft	linked, linked	linkedSoft, linkedSoft	linked, linked	linkedSoft, linkedSoft	linked, linked
			dennd3a	ENSAMXG00000004469	NW_019172937.1	394801	425698	GO:0005085;GO:0050790;GO:0048484;GO:0005515	guanyl-nucleotide exchange factor activity;regulation of catalytic activity;enteric nervous system development;protein binding	DENN domain-containing protein 3 [Source:NCBI gene;Acc:103033144]	na	na	na	.	.	.	.	.	.	.	.	.	.		0.660925	0.718292	0.00115123	0.187398	2618	136	0	0	0.630302	0.686079	4.14487e-09	0.209043	2618	187	0	0	0.00238095	0	1	2	2597	2618	0.713	0.00165432	0	0.947368	0	2599	2618	0.63	0.00194638	0	0.725	0	2598	2618	0.737	0.00154981	0	1	1	2611	2618	0.509	0.00208796	0	0.925	0	2602	2618	0.774	0.0021769	0	1	2	2602	2618	0.642	0.00232349	0	1	0.725	0.00154665	0	0.938039	0.646	0.00131003	0	0.680512	0.658	0.00149017	0	1	0.519	0.0018769	0	0.918341	0.793	0.00194224	0	1	0.628	2618	0.0018214	0.521053	0.725	2618	0.00156551	0.511538	0.876	2618	0.00112021	0.42328	0.775	2618	0.000319135	0.322222	0.642	2618	2.54647e-05	0.0666667	0.601	linkedHard, linkedHard, linkedHard, linkedHard, linkedHard, linkedHard, linkedHard	linked, linked, linked, linked, linked, linked, linked	linkedSoft, linkedSoft, linkedSoft, soft, linkedHard, linkedSoft, linkedHard	linked, linked, linked, soft, linked, linked, linked	linkedSoft, soft, linkedSoft, soft, neutral, neutral, linkedSoft	linked, soft, linked, soft, neutral, neutral, linked	linkedHard, linkedHard, linkedHard, linkedHard, linkedHard, linkedHard, linkedHard	linked, linked, linked, linked, linked, linked, linked	#N/A	#N/A	#N/A	#N/A	linkedHard, linkedHard	linked, linked	linkedSoft, neutral, linkedSoft, linkedSoft, linkedSoft, linkedSoft, linkedSoft	linked, neutral, linked, linked, linked, linked, linked	linkedSoft, linkedSoft, linkedSoft, linkedSoft, linkedSoft, neutral, linkedSoft	linked, linked, linked, linked, linked, neutral, linked	linkedSoft, linkedSoft, linkedSoft, linkedSoft, linkedSoft, linkedSoft, linkedSoft	linked, linked, linked, linked, linked, linked, linked	linkedSoft, linkedSoft, linkedSoft, linkedSoft, linkedSoft, linkedSoft, linkedSoft	linked, linked, linked, linked, linked, linked, linked
			klhl7	ENSAMXG00000004443	NW_019172937.1	426242	435452	GO:0016567;GO:0031463;GO:0005515	protein ubiquitination;Cul3-RING ubiquitin ligase complex;protein binding	kelch like family member 7 [Source:NCBI gene;Acc:103032827]	na	na	Cold-induced sweating syndrome;Retinitis pigmentosa;Cold-induced sweating syndrome type 1 (CISS1-like Phenotype Associated with Early-Onset Retinitis Pigmentosa	.	Yes	.	.	.	.	.	.	.	.		0.701143	0.71874	0.13367	0.0728684	1469	0	0	0	0.631009	0.686045	0.00947704	0.2313	1469	92	0	0	0.000442478	0	0.4	0	1464	1469	0.25	4.09465e-05	0	0.0601504	0	1468	1469	0.185	0.000183555	0	0.244643	0	1467	1469	0.246	1.79141e-05	0	0.0263158	0	1468	1469	0.226	0.000180037	0	0.239474	0	1467	1469	0.32	0.000170184	0	0.225	0	1467	1469	0.261	0.000397442	0	0.436341	0.263	0	0	0	0	7.17766e-05	0	0.105368	0.251	0	0	0	0	9.51975e-05	0	0.13975	0.374	0.000121309	0	0.178082	0.28	1469	0.000677152	0.505263	0.351	1469	0.00027753	0.357692	0.526	1469	4.8624e-05	0.0714286	0.272	1469	3.58282e-05	0.0526316	0.351	1469	0	0	0	linkedHard, hard, linkedHard	linked, hard, linked	hard, linkedHard, linkedHard	hard, linked, linked	linkedSoft, linkedSoft, linkedSoft	linked, linked, linked	linkedHard, linkedHard, linkedHard	linked, linked, linked	#N/A	#N/A	#N/A	#N/A	#N/A	#N/A	soft, soft, linkedSoft	soft, soft, linked	linkedSoft, linkedSoft, linkedSoft	linked, linked, linked	linkedSoft, linkedSoft, linkedSoft	linked, linked, linked	linkedSoft, soft, linkedSoft	linked, soft, linked
			lrrc3b	ENSAMXG00000025609	NW_019172937.1	463216	464001	GO:0016020;GO:0016021;GO:0005515	membrane;integral component of membrane;protein binding	leucine-rich repeat-containing protein 3B [Source:NCBI gene;Acc:103032523]	na	na	na	.	.	.	.	.	.	.	.	.	.		0.680414	0.715481	0.273342	0.121736	623	0	0	0	0.427104	0.684473	0.00252011	0.276745	623	154	0	0	0.00280899	0	0.8	0	617	623	0.775	0.00179359	0	0.947368	0	620	623	0.66	0.00204346	0	0.975	0	619	623	0.752	0.00304131	0	0.947368	0	620	623	0.769	0.000642055	0	0.175	0	619	623	0.48	0.00345104	0	0.975	0	619	623	0.816	0.0025467	0	0.82786	0.759	0.00150723	0	0.935988	0.637	0.00174278	0	0.969825	0.756	0.00296477	0	0.935988	0.779	0.000215173	0	0.133407	0.428	0.00330953	0	0.970689	0.825	623	0.0024246	0.505263	0.822	623	0.000716138	0.296154	0.734	623	0.000237066	0.147692	0.373	623	0.000488619	0.14936	0.728	623	0	0	0	linkedHard	linked	linkedHard	linked	linkedHard	linked	linkedHard	linked	#N/A	#N/A	linkedSoft	linked	#N/A	#N/A	linkedSoft	linked	linkedSoft	linked	linkedSoft	linked	linkedSoft	linked
			SLC45A4	ENSAMXG00000004424	NW_019172937.1	522485	587435	GO:0022857;GO:0055085	transmembrane transporter activity;transmembrane transport	solute carrier family 45 member 4 [Source:NCBI gene;Acc:103041321]	na	na	na	.	.	.	.	.	.	.	.	.	.		0.71408	0.718875	6.1305e-06	0.236289	1908	213	0	0	0.669349	0.68608	0.0245236	0.136891	1908	9	0	0	0.00219078	0	0.966667	0	1897	1908	0.678	0.000594056	0	1	1	1905	1908	0.35	9.54627e-05	0	0.107143	0	1904	1908	0.216	0.00253779	0	1	2	1903	1908	0.701	0.000551004	0	0.975	0	1904	1908	0.455	0.00203966	0	0.975	0	1902	1908	0.615	0.00211154	0	0.958594	0.686	0.000573905	0	1	0.38	5.3799e-05	0	0.102487	0.244	0.00253989	0	1	0.723	0.000510841	0	0.972277	0.512	0.00202113	0	0.970689	0.643	1908	0.00151992	0.478947	0.65	1908	7.86164e-05	0.05	0.345	1908	0.00010399	0.198413	0.301	1908	2.75847e-05	0.0526316	0.345	1908	0.000137353	0.128736	0.78	hard, linkedHard, linkedHard, linkedHard, linkedHard, linkedHard, linkedHard, linkedHard, linkedHard, hard, linkedHard, linkedHard, hard, linkedHard	hard, linked, linked, linked, linked, linked, linked, linked, linked, hard, linked, linked, hard, linked	linkedSoft, linkedSoft, linkedHard, linkedHard, linkedHard, linkedSoft, linkedSoft, linkedHard, hard, linkedHard, soft, linkedSoft, soft, linkedHard	linked, linked, linked, linked, linked, linked, linked, linked, hard, linked, soft, linked, soft, linked	#N/A	#N/A	linkedHard, linkedHard, linkedHard, linkedHard, hard, linkedHard, linkedHard, linkedHard, linkedHard, linkedHard, linkedHard, linkedHard, linkedHard, hard	linked, linked, linked, linked, hard, linked, linked, linked, linked, linked, linked, linked, linked, hard	#N/A	#N/A	hard, linkedHard, linkedHard	hard, linked, linked	linkedHard, linkedHard, linkedHard, linkedHard, linkedHard	linked, linked, linked, linked, linked	linkedSoft, linkedSoft, linkedSoft, linkedSoft, linkedSoft, linkedSoft, linkedSoft, linkedSoft, linkedSoft, linkedSoft, linkedSoft, linkedSoft, linkedSoft, linkedSoft	linked, linked, linked, linked, linked, linked, linked, linked, linked, linked, linked, linked, linked, linked	linkedHard, linkedSoft, linkedSoft, linkedHard, linkedHard, linkedSoft, linkedSoft, linkedHard, linkedSoft, linkedSoft, linkedSoft, linkedSoft, hard, linkedSoft	linked, linked, linked, linked, linked, linked, linked, linked, linked, linked, linked, linked, hard, linked	linkedSoft, linkedSoft, linkedSoft, linkedSoft, linkedSoft, linkedSoft, linkedSoft, linkedSoft, linkedSoft, linkedSoft, linkedSoft, linkedSoft, linkedSoft, hard	linked, linked, linked, linked, linked, linked, linked, linked, linked, linked, linked, linked, linked, hard	soft, linkedSoft, neutral, neutral, neutral, neutral, neutral, linkedSoft, linkedSoft, neutral, linkedSoft, neutral, neutral, neutral	soft, linked, neutral, neutral, neutral, neutral, neutral, linked, linked, neutral, linked, neutral, neutral, neutral
				ENSAMXG00000025141	NW_019172937.1	607696	608799	GO:0016020;GO:0016021;GO:0004930;GO:0007165;GO:0007186	membrane;integral component of membrane;G protein-coupled receptor activity;signal transduction;G protein-coupled receptor signaling pathway	G-protein coupled receptor 20-like [Source:NCBI gene;Acc:103024905]	na	na	na	.	.	.	.	.	.	.	.	.	.		0.609033	0.712624	0.00910032	0.219776	854	36	0	0	0.655314	0.684929	0.127158	0.111313	854	0	0	0	0.000409836	0	0.25	0	851	854	0.242	0.00131501	0	0.944444	0	851	854	0.545	0.0002091	0	0.107143	0	852	854	0.255	0.00110591	0	0.944444	0	853	854	0.411	0.00110591	0	0.944444	0	853	854	0.597	0	0	0	0	854	854	0	0.000345923	0	0.256148	0.249	0.00126867	0	0.933789	0.575	0.000183554	0	0.0985083	0.289	0.00109091	0	0.931639	0.429	0.00110395	0	0.942771	0.658	0	0	0	0	854	0.000696413	0.394737	0.358	854	0	0	0	854	0.000393418	0.198413	0.464	854	0.00012639	0.107937	0.467	854	0	0	0	linkedHard	linked	linkedSoft	linked	#N/A	#N/A	linkedHard	linked	#N/A	#N/A	#N/A	#N/A	#N/A	#N/A	linkedSoft	linked	linkedSoft	linked	linkedSoft	linked	linkedSoft	linked
				ENSAMXG00000016489	NW_019172937.1	617255	663474	GO:0016020;GO:0016021;GO:0055085;GO:0005216;GO:0006811;GO:0070588;GO:0005262;GO:0005515	membrane;integral component of membrane;transmembrane transport;ion channel activity;ion transport;calcium ion transmembrane transport;calcium channel activity;protein binding	serine/threonine-protein phosphatase 6 regulatory ankyrin repeat subunit B-like [Source:NCBI gene;Acc:103025232]	na	na	na	.	.	.	.	.	.	.	.	.	.		0.67261	0.718893	0.000143436	0.181818	3868	173	0	0	0.575505	0.686079	0.000305527	0.20118	3868	208	0	0	0.00140727	0	1	1	3848	3868	0.494	0.000748867	0	1	1	3856	3868	0.391	0.00142825	0	0.894643	0	3854	3868	0.625	0.00141013	0	1	4	3856	3868	0.479	0.00191143	0	1	1	3853	3868	0.75	0.00209608	0	1	3	3853	3868	0.627	0.00132062	0	1	0.5	0.000686024	0	1	0.409	0.00129776	0	0.874347	0.655	0.00134878	0	1	0.487	0.00185564	0	1	0.79	0.00199049	0	1	0.638	3868	0.000941599	0.505263	0.452	3868	0.000613146	0.384615	0.699	3868	0.000307197	0.42328	0.412	3868	0.000143792	0.398293	0.487	3868	8.61772e-05	0.0666667	0.714	linkedHard	linked	linkedHard	linked	#N/A	#N/A	linkedHard	linked	#N/A	#N/A	#N/A	#N/A	linkedSoft	linked	linkedSoft	linked	linkedSoft	linked	hard	hard	soft	soft
			cndp2	ENSAMXG00000043870	NW_019172937.1	663676	679447	GO:0070573;GO:0016787;GO:0046872;GO:0006508;GO:0004180	metallodipeptidase activity;hydrolase activity;metal ion binding;proteolysis;carboxypeptidase activity	carnosine dipeptidase 2 [Source:NCBI gene;Acc:103024590]	na	abnormal blood urea nitrogen level;abnormal startle reflex;increased circulating insulin level;increased heart weight;increased startle reflex	na	.	.	.	.	.	.	.	Yes	Yes	.		0.469972	0.716912	0.0958491	0.163147	1095	0	0	0	0.665635	0.686037	0.194372	0.122851	1095	0	0	0	0.00273973	0	1	2	1088	1095	0.766	0.00134583	0	0.947368	0	1090	1095	0.553	0.000502283	0	0.214286	0	1090	1095	0.347	0.00271569	0	1	2	1091	1095	0.728	0.000934871	0	0.947368	0	1091	1095	0.556	0.00187215	0	1	2	1091	1095	0.581	0.002749	0	1	0.787	0.00131185	0	0.938039	0.586	0.000463625	0	0.214614	0.383	0.00268721	0	1	0.744	0.000868	0	0.947338	0.602	0.00182983	0	1	0.604	1095	0.00133622	0.505263	0.592	1095	9.13242e-05	0.05	0.361	1095	0.000782778	0.349206	0.665	1095	0.000141598	0.102418	0.485	1095	0	0	0	linkedHard, linkedHard	linked, linked	hard, linkedHard	hard, linked	neutral, soft	neutral, soft	hard, linkedHard	hard, linked	#N/A	#N/A	#N/A	#N/A	linkedHard, linkedHard	linked, linked	linkedSoft, linkedSoft	linked, linked	linkedSoft, linkedSoft	linked, linked	linkedSoft, linkedSoft	linked, linked	linkedSoft, linkedSoft	linked, linked
			lacc1	ENSAMXG00000017971	NW_019172938.1	30215	37497	GO:0046872;GO:0016740;GO:0017061;GO:0004731;GO:0004000	metal ion binding;transferase activity;S-methyl-5-thioadenosine phosphorylase activity;purine-nucleoside phosphorylase activity;adenosine deaminase activity	laccase domain containing 1 [Source:NCBI gene;Acc:103025265]	na	abnormal cellular respirationabnormal macrophage morphology;abnormal macrophage physiology;abnormal oxidative phosphorylationabnormal redox activity;decreased circulating interleukin-1 beta level;decreased circulating tumor necrosis factor level;decreased fatty acid level;decreased interleukin-1 beta secretion;decreased susceptibility to endotoxin shock;increased circulating interleukin-1 beta level;increased susceptibility to endotoxin shock	na;na	.	.	.	.	.	.	.	.	Yes	.		0.621516	0.695046	0.00073121	0.20713	1064	121	0	0	0.578929	0.664615	0.00051235	0.168735	1064	56	0	0	0.00200188	0	1	1	1058	1064	0.64	0.0019071	0	0.938492	0	1060	1064	0.682	0.00224313	0	0.917857	0	1058	1064	0.782	0.00276211	0	1	1	1061	1064	0.734	0.00053423	0	0.368421	0	1059	1064	0.45	0.00306869	0	1	1	1058	1064	0.777	0.00189667	0	1	0.642	0.00193018	0	0.933371	0.726	0.00201911	0	0.905713	0.801	0.00276166	0	1	0.755	0.000376473	0	0.349206	0.475	0.00294931	0	1	0.789	1064	0.000934903	0.336842	0.45	1064	0.000768511	0.477952	0.751	1064	0.00111561	0.452381	0.774	1064	5.22139e-05	0.0555556	0.369	1064	6.26567e-05	0.0666667	0.671	linkedHard, linkedHard	linked, linked	linkedHard, linkedHard	linked, linked	linkedHard, linkedSoft	linked, linked	linkedHard, linkedHard	linked, linked	#N/A	#N/A	#N/A	#N/A	#N/A	#N/A	linkedSoft, soft	linked, soft	linkedSoft, linkedSoft	linked, linked	linkedSoft, linkedSoft	linked, linked	linkedSoft, linkedSoft	linked, linked
			enox1	ENSAMXG00000017305	NW_019172938.1	44458	158706	GO:0003676;GO:0016491;GO:0003723;GO:0007624;GO:0009897;GO:0001944	nucleic acid binding;oxidoreductase activity;RNA binding;ultradian rhythm;external side of plasma membrane;vasculature development	ecto-NOX disulfide-thiol exchanger 1 [Source:NCBI gene;Acc:103029617]	blood circulation occurs_in trunk decreased occurrence;intersegmental artery absent;intersegmental vein absent;NADH oxidation decreased rate	abnormal body length;abnormal mean corpuscular hemoglobin concentration;decreased lean body mass;increased bone mineral density;increased total body fat amount;increased total body fat amount	na	.	.	.	.	.	.	.	.	Yes	.		0.673145	0.699229	0.185821	0.109808	1377	0	0	0	0.65818	0.664718	0.110148	0.148877	1377	0	0	0	0.00181554	0	0.8	0	1370	1377	0.596	0.00225742	0	0.911765	0	1368	1377	0.741	0.00158484	0	0.964286	0	1371	1377	0.663	0.00345459	0	1	1	1369	1377	0.813	0.00100069	0	0.890093	0	1370	1377	0.574	0.00286664	0	1	2	1372	1377	0.752	0.00189032	0	0.82786	0.64	0.00207277	0	0.898632	0.75	0.00152257	0	0.96951	0.711	0.00333956	0	1	0.819	0.000726016	0	0.878862	0.566	0.00284128	0	1	0.775	1377	0.00175056	0.442105	0.71	1377	0.000150821	0.102418	0.422	1377	0.000409217	0.349206	0.473	1377	0.000699248	0.193457	0.793	1377	0	0	0	linkedHard, hard, hard, linkedHard, hard, hard, linkedHard, linkedHard, linkedHard, linkedHard, linkedHard, linkedHard, linkedHard, hard, linkedHard, linkedHard, linkedHard, linkedHard, linkedHard, linkedHard, linkedHard, linkedHard, linkedHard, linkedHard	linked, hard, hard, linked, hard, hard, linked, linked, linked, linked, linked, linked, linked, hard, linked, linked, linked, linked, linked, linked, linked, linked, linked, linked	linkedHard, linkedHard, hard, linkedSoft, linkedHard, linkedHard, linkedSoft, hard, linkedHard, linkedHard, hard, linkedHard, linkedHard, hard, linkedHard, soft, soft, linkedHard, linkedHard, linkedHard, linkedHard, linkedHard, linkedSoft, soft	linked, linked, hard, linked, linked, linked, linked, hard, linked, linked, hard, linked, linked, hard, linked, soft, soft, linked, linked, linked, linked, linked, linked, soft	linkedSoft, soft, linkedSoft, linkedHard, linkedHard, linkedSoft, linkedSoft, linkedSoft, soft, hard, linkedSoft, soft, soft, soft, soft, linkedHard, linkedSoft, linkedHard	linked, soft, linked, linked, linked, linked, linked, linked, soft, hard, linked, soft, soft, soft, soft, linked, linked, linked	linkedHard, hard, linkedHard, linkedHard, linkedHard, linkedHard, linkedHard, hard, hard, hard, linkedHard, linkedHard, linkedHard, linkedHard, linkedHard, linkedHard, hard, linkedHard, hard, hard, linkedHard, linkedHard, linkedHard, linkedHard	linked, hard, linked, linked, linked, linked, linked, hard, hard, hard, linked, linked, linked, linked, linked, linked, hard, linked, hard, hard, linked, linked, linked, linked	#N/A	#N/A	#N/A	#N/A	#N/A	#N/A	linkedSoft, neutral, linkedSoft, neutral, soft, linkedSoft, linkedSoft, linkedSoft, soft, neutral, neutral, linkedSoft, neutral, neutral, linkedSoft, neutral, neutral, soft, soft, linkedSoft, soft, linkedSoft, soft, linkedSoft	linked, neutral, linked, neutral, soft, linked, linked, linked, soft, neutral, neutral, linked, neutral, neutral, linked, neutral, neutral, soft, soft, linked, soft, linked, soft, linked	linkedSoft, hard, linkedSoft, linkedSoft, hard, hard, linkedHard, linkedSoft, hard, linkedSoft, linkedSoft, linkedSoft, hard, linkedSoft, hard, linkedSoft, linkedSoft, linkedSoft, hard, linkedSoft, linkedHard, linkedSoft, linkedSoft, linkedSoft	linked, hard, linked, linked, hard, hard, linked, linked, hard, linked, linked, linked, hard, linked, hard, linked, linked, linked, hard, linked, linked, linked, linked, linked	linkedSoft, linkedSoft, linkedSoft, linkedSoft, linkedSoft, linkedSoft, linkedSoft, linkedSoft, linkedSoft, linkedSoft, hard, linkedSoft, linkedSoft, linkedSoft, linkedSoft, hard, linkedSoft, linkedSoft, linkedSoft, linkedSoft, linkedSoft, linkedSoft, linkedSoft, linkedSoft	linked, linked, linked, linked, linked, linked, linked, linked, linked, linked, hard, linked, linked, linked, linked, hard, linked, linked, linked, linked, linked, linked, linked, linked	neutral, neutral, soft, linkedSoft, neutral, linkedSoft, linkedSoft, soft, linkedSoft, neutral, linkedSoft, linkedSoft, linkedSoft, linkedSoft, neutral, linkedSoft, neutral, linkedSoft, linkedSoft, soft, soft, linkedSoft, soft, neutral	neutral, neutral, soft, linked, neutral, linked, linked, soft, linked, neutral, linked, linked, linked, linked, neutral, linked, neutral, linked, linked, soft, soft, linked, soft, neutral
			dnajc15	ENSAMXG00000036354	NW_019172938.1	117780	189006	GO:0016020;GO:0016021	membrane;integral component of membrane	DnaJ heat shock protein family (Hsp40) member C15 [Source:NCBI gene;Acc:103029295]	na	abnormal anxiety-related response;abnormal auditory brainstem response;abnormal behavior;abnormal CD8-positive alpha beta T cell morphology;abnormal circulating glucose level;abnormal circulating total protein level;abnormal glycogen homeostasis;abnormal lipid homeostasis;abnormal mitochondrial ATP synthesis coupled electron transport;abnormal pelvic girdle bone morphology;abnormal pelvic girdle bone morphology;abnormal retinal blood vessel morphology;abnormal spleen morphology;abnormal spleen morphology;decreased circulating free fatty acid level;decreased circulating triglyceride level;decreased liver cholesterol level;decreased susceptibility to hepatic steatosis;decreased white adipose tissue amount;increased glycogen level;increased kidney glycogen level;increased liver glycogen level;increased liver weight	na	Yes	.	.	Yes	Yes	Yes	.	.	Yes	.		0.689161	0.699302	0.011778	0.235625	278	26	0	0	0.577973	0.664394	0.07956	0.210517	278	0	0	0	0.00503597	0	0.7	0	276	278	0.914	0.000189322	0	0.0263158	0	276	278	0.242	0.00358766	0	0.947368	0	275	278	0.886	0.000189322	0	0.0263158	0	276	278	0.277	0.00377225	0	0.947368	0	274	278	0.898	0.00358766	0	0.947368	0	275	278	0.828	0.00525147	0	0.729954	0.933	0	0	0	0	0.00339869	0	0.938039	0.913	0	0	0	0	0.00343251	0	0.945988	0.912	0.00340512	0	0.939812	0.835	278	0.00318061	0.442105	0.882	278	0.000728122	0.102418	0.738	278	0	0	0	278	0.000378645	0.0526316	0.675	278	0	0	0	linkedHard, hard, linkedHard, hard, linkedHard, linkedHard, linkedHard, linkedHard, linkedHard, linkedHard, linkedHard, linkedHard, linkedHard, linkedHard, linkedHard	linked, hard, linked, hard, linked, linked, linked, linked, linked, linked, linked, linked, linked, linked, linked	linkedHard, hard, linkedHard, hard, linkedHard, linkedHard, linkedHard, linkedHard, hard, linkedHard, linkedHard, linkedHard, linkedHard, linkedHard, linkedHard	linked, hard, linked, hard, linked, linked, linked, linked, hard, linked, linked, linked, linked, linked, linked	linkedHard, soft, linkedSoft, linkedSoft	linked, soft, linked, linked	hard, linkedHard, linkedHard, linkedHard, linkedHard, linkedHard, hard, linkedHard, linkedHard, linkedHard, linkedHard, linkedHard, hard, linkedHard, linkedHard	hard, linked, linked, linked, linked, linked, hard, linked, linked, linked, linked, linked, hard, linked, linked	#N/A	#N/A	#N/A	#N/A	#N/A	#N/A	soft, linkedSoft, linkedSoft, linkedSoft, soft, soft, linkedSoft, linkedSoft, linkedSoft, soft, soft, neutral, linkedSoft, linkedSoft, soft	soft, linked, linked, linked, soft, soft, linked, linked, linked, soft, soft, neutral, linked, linked, soft	linkedSoft, linkedSoft, hard, linkedSoft, hard, linkedSoft, linkedHard, linkedSoft, linkedSoft, linkedHard, linkedSoft, linkedSoft, hard, linkedSoft, linkedSoft	linked, linked, hard, linked, hard, linked, linked, linked, linked, linked, linked, linked, hard, linked, linked	linkedSoft, linkedSoft, linkedSoft, linkedSoft, linkedSoft, hard, linkedSoft, linkedSoft, linkedSoft, linkedSoft, linkedSoft, linkedSoft, linkedSoft, hard, linkedSoft	linked, linked, linked, linked, linked, hard, linked, linked, linked, linked, linked, linked, linked, hard, linked	linkedSoft, linkedSoft, linkedSoft, linkedSoft, neutral, linkedSoft, linkedSoft, linkedSoft, neutral, linkedSoft, neutral, soft, linkedSoft, soft, soft	linked, linked, linked, linked, neutral, linked, linked, linked, neutral, linked, neutral, soft, linked, soft, soft
				ENSAMXG00000033645	NW_019172938.1	153448	157035	NA	NA		na	na	na	.	.	.	.	.	.	.	.	.	.		0.689395	0.690773	0.688352	0.000666133	30	0	0	0	0.664718	0.664718	0.664718	1.31324e-07	30	0	0	0	0	0	0	0	30	30	0	0	0	0	0	30	30	0	0	0	0	0	30	30	0	0	0	0	0	30	30	0	0	0	0	0	30	30	0	0	0	0	0	30	30	0	0	0	0	0	0	0	0	0	0	0	0	0	0	0	0	0	0	0	0	0	0	0	0	0	30	0	0	0	30	0	0	0	30	0	0	0	30	0	0	0	30	0	0	0	hard	hard	hard	hard	#N/A	#N/A	hard	hard	#N/A	#N/A	#N/A	#N/A	#N/A	#N/A	soft	soft	hard	hard	hard	hard	soft	soft
			epsti1	ENSAMXG00000033767	NW_019172938.1	192668	211062	NA	NA	epithelial stromal interaction 1 [Source:NCBI gene;Acc:103028982]	na	na	na	.	.	.	.	.	.	.	.	.	.		0.572294	0.699291	0.15114	0.157857	590	0	0	0	0.664718	0.664718	0.384557	0.060371	590	0	0	0	0.00153672	0	0.406667	0	587	590	0.527	0.00227157	0	0.947368	0	586	590	0.743	0.000783898	0	0.214286	0	587	590	0.436	0.000139756	0	0.0824561	0	589	590	0.268	0.00173283	0	0.947368	0	588	590	0.722	0.00176554	0	0.966667	0	588	590	0.56	0.00144982	0	0.346047	0.533	0.00223022	0	0.938039	0.773	0.00064066	0	0.231285	0.445	0	0	0	0	0.0016908	0	0.947338	0.768	0.00170717	0	0.970451	0.579	590	0.00217663	0.505263	0.79	590	0.0002412	0.142308	0.499	590	0.00114339	0.349206	0.78	590	0.00017359	0.102418	0.519	590	0.000112994	0.0666667	0.753	hard, linkedHard, hard, linkedHard	hard, linked, hard, linked	linkedHard, hard, linkedHard, linkedHard	linked, hard, linked, linked	linkedSoft, linkedSoft	linked, linked	hard, linkedHard, hard, linkedHard	hard, linked, hard, linked	#N/A	#N/A	#N/A	#N/A	#N/A	#N/A	linkedSoft, soft, linkedSoft, soft	linked, soft, linked, soft	linkedHard, linkedSoft, linkedSoft, linkedSoft	linked, linked, linked, linked	linkedSoft, linkedSoft, linkedSoft, linkedSoft	linked, linked, linked, linked	linkedSoft, linkedSoft, linkedSoft, linkedSoft	linked, linked, linked, linked
			tnfsf11	ENSAMXG00000034608	NW_019172938.1	252068	258264	GO:0016020;GO:0006955;GO:0005164;GO:0009612;GO:0005515	membrane;immune response;tumor necrosis factor receptor binding;response to mechanical stimulus;protein binding	TNF superfamily member 11 [Source:ZFIN;Acc:ZDB-GENE-090805-2]	na	abnormal areal bone mineral density;abnormal bone marrow morphology;abnormal cartilage morphology;abnormal cervical lymph node morphology;abnormal chondrocyte differentiationabnormal chondrocyte morphology;abnormal cranial suture morphology;abnormal craniofacial bone morphology;abnormal hyoid bone body morphology;abnormal immune system morphology;abnormal immune system physiology;abnormal long bone epiphyseal plate morphology;abnormal long bone epiphyseal plate proliferative zone;abnormal long bone internal diameter;abnormal long bone metaphysis morphology;abnormal lung morphology;abnormal mammary gland growth during pregnancy;abnormal maternal nurturing;abnormal neurocranium morphology;abnormal osteoblast physiology;abnormal pelvic girdle bone morphology;abnormal pro-B cell differentiationabnormal spleen B cell follicle morphology;abnormal spleen marginal zone morphology;abnormal spleen morphology;abnormal splenic cell ratio;abnormal tail length;abnormal thymus cell ratio;abnormal thymus epithelium morphology;abnormal trabecular bone morphology;abnormal zygomatic bone morphology;absent cervical lymph nodes;absent lymph nodes;absent mesenteric lymph nodes;absent peripheral lymph nodes;arrested T cell differentiation;decreased body size;decreased body weight;decreased bone marrow cell number;decreased bone mineral density;decreased bone resorption;decreased bone trabecula number;decreased circulating calcium level;decreased cranium height;decreased immature B cell number;decreased interferon-gamma secretion;decreased interleukin-2 secretion;decreased interleukin-4 secretion;decreased interleukin-5 secretion;decreased interleukin-6 secretion;decreased internal diameter of femur;decreased Langerhans cell number;decreased lean body mass;decreased length of long bones;decreased mature B cell number;decreased osteoclast cell number;decreased Peyer's patch number;decreased spleen white pulp amount;decreased thymus weight;dystrophic muscle;enlarged spleen;extramedullary hematopoiesis;failure of tooth eruption;increased areal bone mineral density;increased bone mass;increased bone mineral content;increased bone mineral density;increased bone mineralization;increased bone trabecula number;increased bone volume;increased diameter of long bones;increased diameter of tibia;increased long bone epiphyseal plate size;increased spleen red pulp amount;increased spleen weight;increased trabecular bone thickness;increased width of hypertrophic chondrocyte zone;kyphosis;lactation failure;macrocytic anemia;mandible hypoplasia;optic canal stenosis;osteopetrosis;postnatal growth retardation;premature death;reduced fertility;round face;short tibia;short vertebral column;small cranium;small Peyer's patches;small thymus medulla;supernumerary teeth;thin neurocranium;thymus hypoplasia	na	Yes	.	.	.	.	.	.	.	Yes	.		0.403938	0.699132	0.0153818	0.237835	401	95	0	0	0.583917	0.659722	0.260467	0.106641	401	0	0	0	0.00327515	0	0.95	0	398	401	0.823	0.00536253	0	0.964286	0	397	401	0.926	0.00511222	0	0.964286	0	398	401	0.928	0.00472065	0	1	1	399	401	0.891	0.00025922	0	0.0789474	0	399	401	0.36	0.00496675	0	1	1	398	401	0.902	0.00299491	0	0.957929	0.815	0.00528035	0	0.968585	0.941	0.00511428	0	0.96951	0.957	0.00467396	0	1	0.902	0.000145326	0	0.0581305	0.4	0.00492613	0	1	0.915	401	0.00160126	0.442105	0.671	401	0.000124688	0.05	0.397	401	0.00127987	0.304233	0.807	401	0.000372469	0.14936	0.673	401	0.000166251	0.0666667	0.801	linkedHard, linkedHard, linkedHard	linked, linked, linked	linkedHard, linkedHard, linkedHard	linked, linked, linked	linkedHard	linked	linkedHard, linkedHard, linkedHard	linked, linked, linked	#N/A	#N/A	#N/A	#N/A	#N/A	#N/A	soft, soft, soft	soft, soft, soft	hard, hard, linkedSoft	hard, hard, linked	linkedSoft, linkedSoft, linkedSoft	linked, linked, linked	linkedSoft, linkedSoft, linkedSoft	linked, linked, linked
			akap11	ENSAMXG00000032483	NW_019172938.1	283574	308676	NA	NA	A-kinase anchoring protein 11 [Source:NCBI gene;Acc:103027935]	na	abnormal kidney collecting duct morphology;abnormal leukocyte cell number;decreased body length;decreased body size;decreased body weight;decreased leukocyte cell number;decreased leukocyte cell number;hypoactivity;increased anxiety-related response;increased thigmotaxis;increased urine osmolality;short tibia;slow movement	na	.	.	.	.	.	.	.	.	Yes	.		0.692659	0.699303	0.0318085	0.114282	2937	39	0	0	0.660016	0.664718	0.0070003	0.15102	2937	78	0	0	0.000652593	0	0.966667	0	2929	2937	0.301	0.00127361	0	0.928571	0	2926	2937	0.535	0.00134395	0	0.975	0	2929	2937	0.602	0.000678578	0	0.966667	0	2932	2937	0.333	0.000180994	0	0.3	0	2931	2937	0.32	0.000772211	0	0.975	0	2933	2937	0.346	0.000617891	0	0.958594	0.316	0.00122883	0	0.936904	0.564	0.00129222	0	0.969825	0.653	0.000646851	0	0.969581	0.345	0.000104836	0	0.27019	0.379	0.000744239	0	0.970689	0.364	2937	0.000514309	0.505263	0.291	2937	0.000181614	0.430769	0.45	2937	0.000509825	0.515873	0.528	2937	0.000121567	0.14936	0.462	2937	2.26989e-05	0.0666667	0.598	linkedHard, hard, linkedHard, linkedHard, linkedHard, linkedHard	linked, hard, linked, linked, linked, linked	linkedHard, linkedHard, linkedHard, hard, linkedHard, linkedHard	linked, linked, linked, hard, linked, linked	#N/A	#N/A	linkedHard, linkedHard, linkedHard, linkedHard, linkedHard, linkedHard	linked, linked, linked, linked, linked, linked	#N/A	#N/A	#N/A	#N/A	#N/A	#N/A	linkedSoft, neutral, neutral, linkedSoft, neutral, linkedSoft	linked, neutral, neutral, linked, neutral, linked	linkedSoft, linkedHard, linkedSoft, linkedSoft, linkedSoft, linkedSoft	linked, linked, linked, linked, linked, linked	linkedSoft, linkedSoft, linkedSoft, linkedSoft, linkedSoft, linkedSoft	linked, linked, linked, linked, linked, linked	neutral, linkedSoft, linkedSoft, neutral, soft, neutral	neutral, linked, linked, neutral, soft, neutral
			dgkh	ENSAMXG00000017202	NW_019172938.1	327698	428479	GO:0000166;GO:0005524;GO:0046872;GO:0016740;GO:0016301;GO:0016310;GO:0035556;GO:0007165;GO:0003951;GO:0004143;GO:0007205;GO:0046486	nucleotide binding;ATP binding;metal ion binding;transferase activity;kinase activity;phosphorylation;intracellular signal transduction;signal transduction;NAD+ kinase activity;diacylglycerol kinase activity;protein kinase C-activating G protein-coupled receptor signaling pathway;glycerolipid metabolic process	diacylglycerol kinase, eta [Source:ZFIN;Acc:ZDB-GENE-070912-328]	na	na	na	.	.	.	.	.	.	.	.	.	.		0.674437	0.699218	0.001177	0.180363	2591	106	0	0	0.656764	0.664718	0.015182	0.161834	2591	79	0	0	0.00124791	0	0.75	0	2581	2591	0.453	0.000289302	0	0.321429	0	2584	2591	0.272	0.000613713	0	0.941071	0	2586	2591	0.382	0.000825959	0	1	2	2585	2591	0.356	0.000437299	0	0.975	0	2585	2591	0.42	0.00118023	0	1	2	2586	2591	0.428	0.00127678	0	0.778388	0.488	0.00023783	0	0.3472	0.292	0.000575505	0	0.937434	0.422	0.000775954	0	1	0.366	0.000378859	0	0.973701	0.476	0.00114743	0	1	0.449	2591	0.00135286	0.526316	0.597	2591	5.89084e-05	0.0526316	0.322	2591	0.000396162	0.452381	0.465	2591	8.12834e-05	0.102418	0.408	2591	2.57301e-05	0.0666667	0.602	linkedHard, linkedHard, linkedHard, linkedHard, linkedHard, hard, linkedHard, linkedHard, soft, linkedSoft, linkedHard, linkedHard, linkedHard, linkedSoft, linkedSoft, linkedHard, linkedHard, linkedHard, soft, linkedHard, hard	linked, linked, linked, linked, linked, hard, linked, linked, soft, linked, linked, linked, linked, linked, linked, linked, linked, linked, soft, linked, hard	linkedHard, linkedHard, linkedHard, linkedSoft, linkedHard, linkedHard, linkedHard, linkedHard, hard, linkedHard, linkedHard, linkedHard, linkedHard, linkedHard, linkedSoft, linkedSoft, hard, linkedHard, linkedSoft, linkedHard, linkedHard	linked, linked, linked, linked, linked, linked, linked, linked, hard, linked, linked, linked, linked, linked, linked, linked, hard, linked, linked, linked, linked	linkedHard, linkedHard, linkedHard, soft, linkedSoft, linkedHard, linkedHard, linkedSoft, linkedHard, linkedSoft, linkedHard, linkedHard, linkedSoft, linkedSoft, hard, linkedHard, linkedHard, linkedSoft, linkedHard, hard	linked, linked, linked, soft, linked, linked, linked, linked, linked, linked, linked, linked, linked, linked, hard, linked, linked, linked, linked, hard	linkedHard, linkedHard, linkedHard, linkedHard, linkedHard, hard, linkedHard, linkedHard, linkedHard, linkedHard, linkedHard, linkedHard, linkedHard, linkedHard, linkedHard, linkedHard, linkedHard, hard, linkedHard, linkedHard, linkedHard	linked, linked, linked, linked, linked, hard, linked, linked, linked, linked, linked, linked, linked, linked, linked, linked, linked, hard, linked, linked, linked	#N/A	#N/A	linkedHard, linkedHard, linkedHard, soft, linkedHard, linkedHard, linkedSoft, linkedHard, linkedHard, linkedHard, linkedHard, linkedHard, soft, linkedHard	linked, linked, linked, soft, linked, linked, linked, linked, linked, linked, linked, linked, soft, linked	#N/A	#N/A	soft, linkedSoft, linkedSoft, soft, neutral, soft, soft, linkedSoft, neutral, neutral, linkedSoft, neutral, linkedSoft, linkedSoft, linkedSoft, linkedSoft, linkedSoft, neutral, linkedSoft, linkedSoft, linkedSoft	soft, linked, linked, soft, neutral, soft, soft, linked, neutral, neutral, linked, neutral, linked, linked, linked, linked, linked, neutral, linked, linked, linked	linkedSoft, linkedSoft, linkedSoft, linkedSoft, linkedSoft, linkedSoft, hard, linkedSoft, hard, hard, hard, linkedSoft, linkedSoft, linkedSoft, linkedSoft, linkedSoft, linkedSoft, linkedSoft, hard, linkedSoft, hard	linked, linked, linked, linked, linked, linked, hard, linked, hard, hard, hard, linked, linked, linked, linked, linked, linked, linked, hard, linked, hard	linkedSoft, linkedSoft, linkedSoft, linkedSoft, hard, linkedSoft, linkedSoft, linkedHard, linkedSoft, linkedSoft, linkedHard, hard, linkedSoft, linkedSoft, linkedSoft, hard, linkedSoft, linkedSoft, linkedSoft, linkedSoft, linkedSoft	linked, linked, linked, linked, hard, linked, linked, linked, linked, linked, linked, hard, linked, linked, linked, hard, linked, linked, linked, linked, linked	linkedSoft, neutral, linkedSoft, soft, soft, neutral, linkedSoft, linkedSoft, linkedSoft, linkedSoft, linkedSoft, linkedSoft, linkedSoft, linkedSoft, linkedSoft, soft, linkedSoft, linkedSoft, linkedSoft, linkedSoft, soft	linked, neutral, linked, soft, soft, neutral, linked, linked, linked, linked, linked, linked, linked, linked, linked, soft, linked, linked, linked, linked, soft
			vwa8	ENSAMXG00000017102	NW_019172938.1	428416	580007	GO:0016020;GO:0016021;GO:0005524;GO:0016887	membrane;integral component of membrane;ATP binding;ATPase activity	von Willebrand factor A domain containing 8 [Source:NCBI gene;Acc:561317]	na	abnormal circulating amylase level;abnormal circulating lipase level;decreased circulating amylase level;decreased circulating amylase level;decreased circulating lipase level;increased circulating potassium level;increased circulating potassium level;increased fasting circulating glucose level;increased fasting circulating glucose level	na	.	.	.	.	.	.	.	.	.	.		0.68084	0.699276	0.00159375	0.154447	3273	135	0	0	0.636725	0.66465	3.59119e-05	0.197645	3273	251	0	0	0.000957328	0	0.966667	0	3264	3273	0.376	0.0013685	0	0.973684	0	3260	3273	0.559	0.000563048	0	0.725	0	3265	3273	0.366	0.00147333	0	0.973684	0	3263	3273	0.493	0.00153873	0	0.973684	0	3262	3273	0.69	0.00126286	0	1	1	3267	3273	0.447	0.000928718	0	0.958594	0.395	0.00125636	0	0.968869	0.571	0.000514145	0	0.680512	0.4	0.00137888	0	0.969787	0.495	0.00148937	0	0.973667	0.734	0.00122389	0	1	0.466	3273	0.000585331	0.478947	0.316	3273	0.000318848	0.492308	0.552	3273	0.000354027	0.253968	0.44	3273	0.000752173	0.513514	0.806	3273	4.07374e-05	0.0666667	0.625	linkedSoft, linkedSoft, hard, linkedSoft, soft, linkedHard, linkedSoft, soft, linkedHard, linkedHard, linkedHard, linkedHard, linkedHard, linkedHard, linkedHard, hard, linkedSoft, soft, linkedHard, linkedHard	linked, linked, hard, linked, soft, linked, linked, soft, linked, linked, linked, linked, linked, linked, linked, hard, linked, soft, linked, linked	hard, linkedHard, linkedHard, linkedSoft, linkedSoft, linkedHard, hard, linkedHard, linkedSoft, linkedHard, hard	hard, linked, linked, linked, linked, linked, hard, linked, linked, linked, hard	linkedSoft, soft, soft, linkedSoft, linkedSoft, linkedHard, soft, linkedSoft, soft, soft, linkedSoft	linked, soft, soft, linked, linked, linked, soft, linked, soft, soft, linked	linkedHard, linkedHard, linkedHard, hard, linkedHard, hard, hard, hard, linkedHard, hard	linked, linked, linked, hard, linked, hard, hard, hard, linked, hard	#N/A	#N/A	linkedHard, linkedHard, soft, linkedSoft, soft, linkedHard, soft	linked, linked, soft, linked, soft, linked, soft	#N/A	#N/A	hard, linkedSoft, linkedSoft, hard, linkedSoft, linkedSoft, linkedSoft, linkedSoft, linkedSoft, linkedSoft, linkedSoft, linkedSoft, linkedSoft, hard, linkedSoft, linkedSoft, linkedSoft, linkedSoft, linkedSoft, linkedHard	hard, linked, linked, hard, linked, linked, linked, linked, linked, linked, linked, linked, linked, hard, linked, linked, linked, linked, linked, linked	hard, linkedSoft, linkedSoft, linkedSoft, linkedSoft, linkedSoft, linkedSoft, linkedSoft, linkedSoft, linkedSoft, linkedSoft, linkedSoft, linkedSoft, linkedSoft, linkedSoft, hard, hard, linkedSoft, linkedSoft, linkedSoft	hard, linked, linked, linked, linked, linked, linked, linked, linked, linked, linked, linked, linked, linked, linked, hard, hard, linked, linked, linked	linkedSoft, linkedSoft, linkedSoft, linkedSoft, hard, linkedSoft, linkedSoft, linkedSoft, linkedSoft, hard, linkedSoft, linkedSoft, hard, linkedSoft, linkedSoft, linkedSoft, linkedSoft, linkedSoft, linkedSoft, linkedSoft	linked, linked, linked, linked, hard, linked, linked, linked, linked, hard, linked, linked, hard, linked, linked, linked, linked, linked, linked, linked	linkedSoft, linkedSoft, linkedSoft, soft, linkedSoft, linkedSoft, neutral, linkedSoft, linkedSoft, linkedSoft, hard, soft, soft, linkedSoft, soft, linkedSoft, hard, soft, linkedSoft, linkedSoft	linked, linked, linked, soft, linked, linked, neutral, linked, linked, linked, hard, soft, soft, linked, soft, linked, hard, soft, linked, linked
			rgcc	ENSAMXG00000032394	NW_019172938.1	620723	628740	GO:0051726	regulation of cell cycle	regulator of cell cycle [Source:NCBI gene;Acc:103024977]	na	abnormal placental labyrinth vasculature morphology;abnormal vitelline vasculature morphology;decreased birth weight;decreased body weight;decreased fetal size;decreased fetal weight;decreased placenta weight;decreased placental labyrinth size;fetal growth retardation;increased interleukin-2 secretion;increased T cell proliferation;prenatal lethality incomplete penetrance;small placenta	na	.	.	.	.	.	.	.	.	Yes	.		0.699261	0.699302	0.548356	0.034182	231	0	0	0	0.66443	0.664714	0.0494895	0.202443	231	1	0	0	0	0	0	0	231	231	0	0	0	0	0	231	231	0	0	0	0	0	231	231	0	0	0	0	0	231	231	0	0	0	0	0	231	231	0	0	0	0	0	231	231	0	0	0	0	0	0	0	0	0	0	0	0	0	0	0	0	0	0	0	0	0	0	0	0	0	231	0	0	0	231	0	0	0	231	0	0	0	231	0	0	0	231	0	0	0	linkedHard, linkedHard, linkedHard	linked, linked, linked	linkedHard, linkedHard, linkedHard	linked, linked, linked	linkedSoft, linkedSoft, linkedSoft	linked, linked, linked	linkedHard, linkedHard, linkedHard	linked, linked, linked	linkedHard, linkedHard, linkedHard	linked, linked, linked	#N/A	#N/A	linkedHard	linked	soft, neutral, linkedSoft	soft, neutral, linked	linkedSoft, linkedSoft, linkedSoft	linked, linked, linked	linkedSoft, linkedSoft, linkedSoft	linked, linked, linked	linkedSoft, neutral, neutral	linked, neutral, neutral
			zgc:101559	ENSAMXG00000040460	NW_019172938.1	630664	634778	GO:0005525;GO:0003924;GO:0032482	GTP binding;GTPase activity;Rab protein signal transduction	ras-related protein Rab-33B-like [Source:NCBI gene;Acc:103024663]	na	na	na	.	.	.	.	.	.	.	.	.	.		0.676596	0.697967	0.565006	0.0363774	512	0	0	0	0.63261	0.664613	0.411508	0.0757671	512	0	0	0	0.000585937	0	0.3	0	511	512	0.284	0.00179893	0	0.921053	0	511	512	0.661	0.00102539	0	0.525	0	511	512	0.512	0.00179893	0	0.921053	0	511	512	0.564	0.00282432	0	0.921053	0	510	512	0.845	0.00102539	0	0.525	0	511	512	0.395	0.000621748	0	0.318335	0.317	0.00176837	0	0.905408	0.697	0.000923789	0	0.47298	0.54	0.00177363	0	0.908096	0.581	0.00279126	0	0.919508	0.877	0.000939041	0	0.480789	0.403	512	0.000863486	0.442105	0.423	512	0.000999098	0.511538	0.805	512	0	0	0	512	0.000291719	0.14936	0.622	512	0	0	0	linkedHard, linkedHard	linked, linked	linkedHard, linkedHard	linked, linked	linkedSoft, linkedSoft	linked, linked	linkedHard, linkedHard	linked, linked	linkedHard, linkedHard	linked, linked	#N/A	#N/A	#N/A	#N/A	linkedSoft, neutral	linked, neutral	linkedSoft, linkedSoft	linked, linked	linkedSoft, linkedSoft	linked, linked	neutral, linkedSoft	neutral, linked
			kbtbd7	ENSAMXG00000017004	NW_019172938.1	634799	636700	GO:0005515	protein binding	kelch repeat and BTB domain containing 7 [Source:NCBI gene;Acc:103024353]	na	na	na	.	.	.	.	.	.	.	.	.	.		0.686067	0.698303	0.429472	0.0481364	1129	0	0	0	0.664568	0.664718	0.054512	0.095074	1129	0	0	0	0.00184529	0	0.933333	0	1125	1129	0.603	0.000124869	0	0.0526316	0	1126	1129	0.221	3.16336e-05	0	0.0357143	0	1128	1129	0.188	0.000919926	0	0.933333	0	1126	1129	0.374	9.32357e-05	0	0.0526316	0	1127	1129	0.263	0.00082669	0	0.933333	0	1128	1129	0.355	0.00183863	0	0.914163	0.627	2.45206e-05	0	0.0162896	0.223	1.18044e-05	0	0.0133272	0.217	0.000847388	0	0.937003	0.38	2.70575e-05	0	0.0277778	0.318	0.000831539	0	0.938807	0.38	1129	0.00083446	0.336842	0.411	1129	0	0	0	1129	6.32671e-05	0.0714286	0.278	1129	0.000181431	0.102418	0.527	1129	0.000114027	0.128736	0.754	linkedHard	linked	linkedHard	linked	linkedSoft	linked	linkedHard	linked	linkedHard	linked	#N/A	#N/A	#N/A	#N/A	linkedSoft	linked	linkedSoft	linked	linkedSoft	linked	linkedSoft	linked
			slain1a	ENSAMXG00000016986	NW_019172938.1	641693	657098	NA	NA	SLAIN motif family, member 1a [Source:ZFIN;Acc:ZDB-GENE-030131-7751]	na	na	na	.	.	.	.	.	.	.	.	.	.		0.588388	0.699236	0.0513937	0.190476	1455	0	0	0	0.522233	0.664527	0.00313447	0.209929	1455	52	0	0	0.0014685	0	0.686667	0	1449	1455	0.51	0.00151108	0	0.916667	0	1449	1455	0.594	0.000927835	0	0.964286	0	1451	1455	0.483	0.00193103	0	0.947368	0	1450	1455	0.591	0.000822632	0	0.916667	0	1449	1455	0.528	0.00142039	0	1	1	1451	1455	0.483	0.00145821	0	0.668151	0.535	0.0014283	0	0.904401	0.616	0.000902878	0	0.96951	0.532	0.00187148	0	0.937881	0.602	0.000675147	0	0.918702	0.554	0.00138049	0	1	0.503	1455	0.00155905	0.505263	0.661	1455	0.00013217	0.142308	0.404	1455	0.000340006	0.42328	0.432	1455	0.000353391	0.157143	0.662	1455	4.5819e-05	0.0666667	0.634	linkedHard, linkedHard, hard, linkedHard	linked, linked, hard, linked	linkedSoft, linkedHard, hard, hard	linked, linked, hard, hard	soft, linkedSoft, linkedSoft, soft	soft, linked, linked, soft	linkedHard, linkedHard, hard, linkedHard	linked, linked, hard, linked	#N/A	#N/A	hard	hard	#N/A	#N/A	linkedSoft, soft, soft, linkedSoft	linked, soft, soft, linked	hard, hard, linkedSoft, linkedSoft	hard, hard, linked, linked	linkedSoft, linkedSoft, hard, linkedSoft	linked, linked, hard, linked	soft, linkedSoft, soft, linkedSoft	soft, linked, soft, linked
			mycbp2	ENSAMXG00000016952	NW_019172938.1	696914	772790	GO:0046872;GO:0016567;GO:0042995;GO:0030424;GO:0004842;GO:0007411;GO:0016198;GO:0021986;GO:0031290;GO:0042068;GO:0048066;GO:0005737;GO:0048677	metal ion binding;protein ubiquitination;cell projection;axon;ubiquitin-protein transferase activity;axon guidance;axon choice point recognition;habenula development;retinal ganglion cell axon guidance;regulation of pteridine metabolic process;developmental pigmentation;cytoplasm;axon extension involved in regeneration	MYC binding protein 2 [Source:NCBI gene;Acc:368439]	axon extension involved in regeneration occurs_in Mauthner neuron process quality;axon part_of retinal ganglion cell aggregated;axon part_of retinal ganglion cell displaced;axon part_of retinal ganglion cell displaced to BSPO:0000065;axon part_of retinal ganglion cell irregular spatial patternaxon regeneration occurs_in Mauthner neuron process quality;developmental pigmentation process quality;habenular commissure aplastic;nervous system quality;pigment cell quality;pigment granule part_of xanthophore decreased amount;pigmentation process quality;retinal ganglion cell axon guidance disrupted;retinal ganglion cell axon guidance process quality;retinal ganglion cell axon guidance quality;swim bladder development process quality;whole organism lethal (sensu genetics);whole organism low saturation;whole organism viability;xanthophore decreased amount;xanthophore decreased pigmentation;xanthophore decreased size;xanthophore increased distribution;xanthophore low saturation;xanthophore quality	abnormal axon guidance;abnormal brain internal capsule morphology;abnormal brain interneuron morphology;abnormal brain morphology;abnormal diaphragm morphology;abnormal diencephalon morphology;abnormal habenula morphology;abnormal hippocampus morphology;abnormal innervationabnormal lateral geniculate nucleus morphology;abnormal midbrain morphology;abnormal motor neuron morphology;abnormal nervous system morphology;abnormal neuromuscular synapse morphology;abnormal phrenic nerve morphology;abnormal thalamus morphology;absent anterior commissure;decreased birth body size;decreased birth weight;decreased corpus callosum size;dilated lateral ventricles;hunched posture;loss of cortex neurons;neonatal lethality complete penetrance;respiratory distress	na	Yes	Yes	.	.	Yes	.	.	.	Yes	.		0.687891	0.699303	0.0341211	0.133102	8120	18	0	0	0.658537	0.664718	0.0809974	0.0766495	8120	0	0	0	0.00091133	0	1	3	8105	8120	0.364	0.000354643	0	1	1	8108	8120	0.29	0.000137343	0	0.210526	0	8111	8120	0.231	0.0010226	0	1	3	8107	8120	0.394	0.000362814	0	0.789474	0	8107	8120	0.396	0.000836293	0	1	3	8108	8120	0.356	0.000893812	0	1	0.386	0.000311994	0	1	0.31	9.78319e-05	0	0.159989	0.26	0.000992433	0	1	0.408	0.000297252	0	0.783333	0.454	0.000806275	0	1	0.375	8120	0.000473166	0.526316	0.278	8120	0.000206084	0.341394	0.472	8120	3.32317e-05	0.198413	0.269	8120	0.000184291	0.500711	0.53	8120	3.22746e-05	0.128736	0.611	linkedHard, linkedSoft, linkedHard, linkedHard, hard, linkedHard, hard, linkedHard, soft, linkedHard, linkedHard, linkedHard, linkedHard, hard, hard, linkedHard, linkedHard	linked, linked, linked, linked, hard, linked, hard, linked, soft, linked, linked, linked, linked, hard, hard, linked, linked	neutral, neutral, neutral, neutral, neutral, neutral, soft, neutral, neutral, linkedSoft, neutral, linkedSoft, soft, soft, soft, neutral, linkedSoft	neutral, neutral, neutral, neutral, neutral, neutral, soft, neutral, neutral, linked, neutral, linked, soft, soft, soft, neutral, linked	linkedSoft, linkedHard, linkedHard, linkedHard, linkedHard, linkedHard, linkedHard, linkedHard	linked, linked, linked, linked, linked, linked, linked, linked	linkedHard, linkedHard, linkedHard, linkedHard, linkedHard, linkedHard, linkedHard, linkedHard, linkedHard, hard, linkedHard, linkedHard, hard, linkedHard, hard, linkedHard, linkedHard	linked, linked, linked, linked, linked, linked, linked, linked, linked, hard, linked, linked, hard, linked, hard, linked, linked	#N/A	#N/A	#N/A	#N/A	#N/A	#N/A	linkedSoft, linkedSoft, linkedHard, linkedSoft, soft, soft, linkedSoft, neutral, soft, soft, neutral, neutral, neutral, neutral, soft, neutral, linkedSoft	linked, linked, linked, linked, soft, soft, linked, neutral, soft, soft, neutral, neutral, neutral, neutral, soft, neutral, linked	linkedSoft, linkedSoft, linkedSoft, linkedSoft, neutral, linkedSoft, linkedSoft, linkedSoft, linkedSoft, linkedSoft, neutral, linkedHard, linkedSoft, linkedSoft, hard, linkedSoft, neutral	linked, linked, linked, linked, neutral, linked, linked, linked, linked, linked, neutral, linked, linked, linked, hard, linked, neutral	neutral, soft, linkedSoft, soft, soft, neutral, neutral, soft, soft, soft, soft, linkedSoft, soft, linkedSoft, linkedSoft, neutral, neutral	neutral, soft, linked, soft, soft, neutral, neutral, soft, soft, soft, soft, linked, soft, linked, linked, neutral, neutral	neutral, linkedSoft, linkedSoft, soft, linkedSoft, linkedSoft, linkedSoft, soft, linkedSoft, linkedSoft, linkedSoft, linkedSoft, linkedSoft, linkedSoft, soft, linkedSoft, linkedSoft	neutral, linked, linked, soft, linked, linked, linked, soft, linked, linked, linked, linked, linked, linked, soft, linked, linked
			fbxl3a	ENSAMXG00000041547	NW_019172938.1	773857	780112	GO:0005515	protein binding	F-box and leucine rich repeat protein 3 [Source:NCBI gene;Acc:103022366]	na	abnormal circadian behavior;abnormal circardian behavior entrainment;abnormal hypothalamus physiology;decreased erythrocyte cell number;decreased lean body mass;delayed circadian behavior phase;increased lean body mass;prolonged circadian behavior period	na	.	.	Yes	.	.	Yes	.	.	Yes	.		0.695067	0.699178	0.531673	0.0540978	536	0	0	0	0.664665	0.664717	0.00266433	0.0696248	536	6	0	0	0.000559701	0	0.3	0	535	536	0.278	0.000729436	0	0.285714	0	534	536	0.385	0.000719616	0	0.285714	0	534	536	0.416	0.000196386	0	0.105263	0	535	536	0.278	0.000382954	0	0.105263	0	534	536	0.403	0.000186567	0	0.1	0	535	536	0.264	0.000593909	0	0.318335	0.309	0.000696503	0	0.30702	0.412	0.000698082	0	0.314025	0.466	0.000130532	0	0.069965	0.293	0.00030317	0	0.0864438	0.455	0.000118618	0	0.0635794	0.279	536	0.000824823	0.442105	0.408	536	0.000344431	0.184615	0.569	536	0.000789701	0.42328	0.668	536	0.000360927	0.193457	0.666	536	0	0	0	linkedSoft, linkedSoft	linked, linked	linkedSoft, neutral	linked, neutral	#N/A	#N/A	linkedHard, linkedHard	linked, linked	#N/A	#N/A	#N/A	#N/A	#N/A	#N/A	linkedHard, soft	linked, soft	neutral, linkedSoft	neutral, linked	linkedSoft, linkedSoft	linked, linked	neutral, linkedSoft	neutral, linked
			cln5	ENSAMXG00000016926	NW_019172938.1	784133	787271	GO:0005764	lysosome	CLN5 intracellular trafficking protein [Source:NCBI gene;Acc:103022676]	na	abnormal brain morphology;abnormal vision;loss of GABAergic neurons	na;na	.	.	.	.	Yes	.	.	.	.	.		0.655102	0.69653	0.162316	0.180705	570	0	0	0	0.663366	0.664618	0.638729	0.00565295	570	0	0	0	0.000350877	0	0.1	0	568	570	0.229	4.61681e-05	0	0.0263158	0	569	570	0.188	0	0	0	0	570	570	0	4.61681e-05	0	0.0263158	0	569	570	0.238	4.61681e-05	0	0.0263158	0	569	570	0.223	0	0	0	0	570	570	0	0.000294362	0	0.0867257	0.237	0	0	0	0	0	0	0	0	0	0	0	0	2.43154e-06	0	0.00138598	0.28	0	0	0	0	570	0.000664821	0.189474	0.346	570	0	0	0	570	0	0	0	570	9.23361e-05	0.0526316	0.423	570	0	0	0	linkedSoft	linked	linkedHard	linked	#N/A	#N/A	linkedHard	linked	#N/A	#N/A	#N/A	#N/A	#N/A	#N/A	neutral	neutral	neutral	neutral	neutral	neutral	neutral	neutral
			RSPH1	ENSAMXG00000016910	NW_019172938.1	788634	792666	NA	NA	radial spoke head component 1 [Source:NCBI gene;Acc:103045259]	na	abnormal cranium morphology;abnormal cranium morphology;abnormal male reproductive system physiology;abnormal reproductive system morphology;abnormal sperm physiology;abnormal spermatid morphology;abnormal tibia morphology;decreased body weight;male infertility;oligozoospermia	na	.	.	.	.	.	.	.	.	Yes	.		0.27493	0.670973	4.7203e-05	0.232242	511	63	0	0	0.349722	0.66471	0.0320337	0.167	511	14	0	0	0.00171233	0	0.65	0	508	511	0.572	0.00259046	0	0.472222	0	507	511	0.786	0.00188356	0	0.6625	0	508	511	0.726	0.00259046	0	0.472222	0	507	511	0.71	0.00391962	0	0.675	0	507	511	0.903	0.00197791	0	0.675	0	507	511	0.603	0.00146301	0	0.681142	0.537	0.00226568	0	0.432673	0.778	0.00154083	0	0.572537	0.715	0.00231229	0	0.44079	0.685	0.00273878	0	0.658677	0.874	0.0016858	0	0.624636	0.574	511	0.00165825	0.478947	0.687	511	0.00190426	0.45	0.899	511	0.000139782	0.0714286	0.321	511	0.00294357	0.512698	0.953	511	0.000139782	0.0714286	0.782	linkedSoft, linkedSoft	linked, linked	linkedSoft, linkedHard	linked, linked	linkedHard, linkedSoft	linked, linked	linkedHard, linkedHard	linked, linked	#N/A	#N/A	#N/A	#N/A	#N/A	#N/A	linkedSoft, neutral	linked, neutral	neutral, linkedSoft	neutral, linked	linkedSoft, linkedSoft	linked, linked	linkedSoft, linkedSoft	linked, linked
			STX19	ENSAMXG00000025148	NW_019172938.1	807558	810062	GO:0016192;GO:0016020;GO:0016021	vesicle-mediated transport;membrane;integral component of membrane	syntaxin 19 [Source:HGNC Symbol;Acc:HGNC:19300]	na	abnormal circulating chloride level;abnormal circulating glucose level;abnormal circulating insulin level;decreased circulating chloride level;decreased circulating glucose level;decreased circulating glucose level;decreased circulating insulin level;decreased circulating insulin level	na	.	.	.	.	.	.	.	.	.	.		0.678672	0.69861	0.0123797	0.155458	697	1	0	0	0.521694	0.656317	5.40704e-06	0.267391	697	181	0	0	0.000502152	0	0.25	0	694	697	0.265	0.0053829	0	0.964286	0	693	697	0.926	0.00027346	0	0.0928571	0	693	697	0.277	0.0012837	0	0.894737	0	696	697	0.45	0.00558975	0	1	2	692	697	0.941	0.00430605	0	1	2	693	697	0.876	0.000434555	0	0.263614	0.272	0.00537632	0	0.968585	0.943	3.83517e-05	0	0.0133272	0.236	0.00125556	0	0.875128	0.465	0.00555483	0	1	0.959	0.00426823	0	1	0.89	697	0.000853281	0.394737	0.419	697	0.000147248	0.0526316	0.419	697	0.000402329	0.137566	0.469	697	0.000277557	0.193457	0.612	697	0	0	0	soft	soft	hard	hard	soft	soft	hard	hard	#N/A	#N/A	#N/A	#N/A	#N/A	#N/A	soft	soft	hard	hard	hard	hard	soft	soft
			epha3	ENSAMXG00000016897	NW_019172938.1	905912	1048881	GO:0016020;GO:0016021;GO:0000166;GO:0005524;GO:0004672;GO:0006468;GO:0004713;GO:0004714;GO:0007169;GO:0018108;GO:0005887;GO:0005886;GO:0005003;GO:0048013;GO:0001756;GO:0007509;GO:0005515	membrane;integral component of membrane;nucleotide binding;ATP binding;protein kinase activity;protein phosphorylation;protein tyrosine kinase activity;transmembrane receptor protein tyrosine kinase activity;transmembrane receptor protein tyrosine kinase signaling pathway;peptidyl-tyrosine phosphorylation;integral component of plasma membrane;plasma membrane;ephrin receptor activity;ephrin receptor signaling pathway;somitogenesis;mesoderm migration involved in gastrulation;protein binding	eph receptor A3 [Source:ZFIN;Acc:ZDB-GENE-010724-10]	na	abnormal atrioventricular cushion morphology;abnormal atrioventricular septum morphology;abnormal cardiac epithelial to mesenchymal transitionabnormal cardiovascular system physiology;abnormal heart development;abnormal lung morphology;atrioventricular block;atrioventricular cushion hypoplasia;atrioventricular valve regurgitation;congestive heart failure;cyanosis;decreased heart rate;dilated heart atrium;lethargy;liver vascular congestion;ostium primum atrial septal defect;perinatal lethality incomplete penetrance;prolonged PR interval;pulmonary alveolar hemorrhage;pulmonary edema;pulmonary vascular congestion;venoocclusion	na	.	.	.	.	.	.	.	Yes	.	.		0.640541	0.699229	0.247527	0.0854102	2066	0	0	0	0.660989	0.664718	0.0326157	0.106168	2066	16	0	0	0.000871249	0	1	1	2059	2066	0.353	0.000587494	0	0.973684	0	2063	2066	0.348	0.00010372	0	0.178571	0	2064	2066	0.219	0.000968762	0	1	1	2063	2066	0.383	0.000484735	0	0.973684	0	2064	2066	0.434	0.000484027	0	1	1	2065	2066	0.305	0.000845179	0	1	0.372	0.000551859	0	0.968869	0.374	9.19425e-05	0	0.176626	0.258	0.000953892	0	1	0.401	0.000472738	0	0.973667	0.501	0.000484027	0	1	0.325	2066	0.000682733	0.394737	0.353	2066	0	0	0	2066	0.00018183	0.304233	0.343	2066	5.23655e-05	0.0555556	0.369	2066	0	0	0	neutral, linkedHard, linkedSoft, linkedHard, hard, hard, linkedHard, linkedSoft, linkedSoft, hard, hard, linkedHard, hard, linkedSoft, linkedHard, neutral, linkedHard, neutral, soft, linkedSoft, linkedSoft, linkedSoft, linkedHard, linkedSoft, linkedHard, soft, linkedHard, soft, linkedHard, linkedHard	neutral, linked, linked, linked, hard, hard, linked, linked, linked, hard, hard, linked, hard, linked, linked, neutral, linked, neutral, soft, linked, linked, linked, linked, linked, linked, soft, linked, soft, linked, linked	linkedHard, linkedHard, linkedHard, linkedHard, linkedHard, linkedHard, linkedHard, linkedHard, linkedHard, linkedHard, hard, linkedHard, linkedHard, linkedHard, linkedSoft, linkedHard, linkedHard, linkedHard, linkedHard, hard, hard, linkedHard, linkedSoft, linkedHard, hard, hard, linkedHard, linkedHard, hard, linkedHard	linked, linked, linked, linked, linked, linked, linked, linked, linked, linked, hard, linked, linked, linked, linked, linked, linked, linked, linked, hard, hard, linked, linked, linked, hard, hard, linked, linked, hard, linked	#N/A	#N/A	linkedHard, linkedHard, linkedHard, linkedHard, linkedHard, linkedHard, linkedHard, linkedHard, linkedHard, linkedHard, linkedHard, linkedHard, linkedHard, linkedHard, hard, linkedHard, linkedHard, linkedHard, linkedHard, linkedHard, hard, linkedHard, linkedHard, hard, linkedHard, hard, linkedHard, linkedHard, linkedHard, linkedHard	linked, linked, linked, linked, linked, linked, linked, linked, linked, linked, linked, linked, linked, linked, hard, linked, linked, linked, linked, linked, hard, linked, linked, hard, linked, hard, linked, linked, linked, linked	linkedHard	linked	linkedSoft, linkedHard, linkedSoft, linkedSoft, soft	linked, linked, linked, linked, soft	hard, linkedHard, linkedHard, linkedHard, linkedHard, linkedHard, linkedHard, linkedHard, linkedHard, linkedHard, linkedHard, linkedHard, linkedHard, linkedHard, linkedHard, linkedHard, linkedHard, linkedHard, linkedHard, soft	hard, linked, linked, linked, linked, linked, linked, linked, linked, linked, linked, linked, linked, linked, linked, linked, linked, linked, linked, soft	linkedSoft, soft, linkedSoft, soft, neutral, linkedSoft, linkedSoft, neutral, soft, soft, soft, hard, linkedSoft, linkedSoft, linkedSoft, neutral, linkedSoft, linkedSoft, soft, linkedSoft, neutral, linkedSoft, neutral, linkedSoft, soft, neutral, soft, linkedSoft, linkedHard, linkedSoft	linked, soft, linked, soft, neutral, linked, linked, neutral, soft, soft, soft, hard, linked, linked, linked, neutral, linked, linked, soft, linked, neutral, linked, neutral, linked, soft, neutral, soft, linked, linked, linked	linkedSoft, linkedSoft, hard, linkedSoft, linkedSoft, linkedSoft, hard, hard, hard, linkedSoft, linkedSoft, hard, linkedSoft, linkedHard, hard, linkedSoft, linkedSoft, linkedSoft, hard, linkedHard, hard, hard, hard, linkedSoft, linkedSoft, linkedSoft, linkedHard, linkedSoft, linkedSoft, linkedSoft	linked, linked, hard, linked, linked, linked, hard, hard, hard, linked, linked, hard, linked, linked, hard, linked, linked, linked, hard, linked, hard, hard, hard, linked, linked, linked, linked, linked, linked, linked	hard, linkedSoft, hard, linkedSoft, hard, linkedSoft, hard, linkedSoft, linkedSoft, linkedSoft, linkedSoft, linkedHard, linkedSoft, linkedSoft, linkedSoft, linkedSoft, linkedSoft, linkedSoft, linkedSoft, linkedSoft, linkedSoft, linkedSoft, linkedSoft, linkedSoft, linkedSoft, linkedSoft, linkedSoft, linkedSoft, linkedSoft, linkedSoft	hard, linked, hard, linked, hard, linked, hard, linked, linked, linked, linked, linked, linked, linked, linked, linked, linked, linked, linked, linked, linked, linked, linked, linked, linked, linked, linked, linked, linked, linked	linkedSoft, linkedSoft, linkedSoft, soft, linkedSoft, hard, neutral, soft, linkedSoft, linkedSoft, linkedSoft, linkedSoft, linkedSoft, linkedSoft, soft, linkedSoft, linkedSoft, linkedSoft, linkedSoft, linkedSoft, linkedSoft, linkedSoft, linkedSoft, linkedSoft, linkedSoft, neutral, linkedSoft, linkedSoft, linkedSoft, linkedSoft	linked, linked, linked, soft, linked, hard, neutral, soft, linked, linked, linked, linked, linked, linked, soft, linked, linked, linked, linked, linked, linked, linked, linked, linked, linked, neutral, linked, linked, linked, linked
				ENSAMXG00000039100	NW_019172938.1	908478	910158	NA	NA		na	na	na	.	.	.	.	.	.	.	.	.	.		0.677596	0.687813	0.622674	0.0194219	120	0	0	0	0.660996	0.663154	0.649507	0.00357223	120	0	0	0	0	0	0	0	120	120	0	0	0	0	0	120	120	0	0	0	0	0	120	120	0	0	0	0	0	120	120	0	0	0	0	0	120	120	0	0	0	0	0	120	120	0	0	0	0	0	0	0	0	0	0	0	0	0	0	0	0	0	0	0	0	0	0	0	0	0	120	0	0	0	120	0	0	0	120	0	0	0	120	0	0	0	120	0	0	0	hard	hard	hard	hard	#N/A	#N/A	hard	hard	#N/A	#N/A	#N/A	#N/A	#N/A	#N/A	soft	soft	hard	hard	hard	hard	hard	hard
			C3orf38	ENSAMXG00000040907	NW_019172938.1	1245074	1247509	NA	NA	chromosome 3 open reading frame 38 [Source:HGNC Symbol;Acc:HGNC:28384]	na	abnormal coat/hair pigmentationabnormal dentin development;abnormal dentin morphology;abnormal incisor morphology;failure of tooth eruption;irregular coat pigmentation;malocclusion;postnatal growth retardation;premature death;small ears	na	.	Yes	.	.	.	.	.	.	.	.		0.698192	0.699077	0.047745	0.154835	322	1	0	0	0.659394	0.66416	0.47227	0.0478676	322	0	0	0	0.000465839	0	0.15	0	321	322	0.256	0.000898987	0	0.289474	0	321	322	0.432	0	0	0	0	322	322	0	0.000898987	0	0.289474	0	321	322	0.37	0.000898987	0	0.289474	0	321	322	0.548	0	0	0	0	322	322	0	0.000376876	0	0.121354	0.257	0.000709127	0	0.228339	0.416	0	0	0	0	0.000731851	0	0.235656	0.358	0.000835121	0	0.268909	0.593	0	0	0	0	322	0.000833606	0.268421	0.411	322	0	0	0	322	0	0	0	322	0.00131203	0.422475	0.884	322	0	0	0	soft, neutral	soft, neutral	linkedHard, linkedHard	linked, linked	linkedSoft, soft	linked, soft	linkedHard, linkedHard	linked, linked	linkedHard, linkedHard	linked, linked	#N/A	#N/A	#N/A	#N/A	hard, linkedSoft	hard, linked	linkedSoft, linkedSoft	linked, linked	linkedSoft, linkedSoft	linked, linked	neutral, soft	neutral, soft
			myo1b	ENSAMXG00000016837	NW_019172938.1	1263941	1365228	GO:0000166;GO:0005524;GO:0003774;GO:0016459;GO:0003779;GO:0005515	nucleotide binding;ATP binding;motor activity;myosin complex;actin binding;protein binding	myosin IB [Source:NCBI gene;Acc:103043526]	bleb part_of anterior axial hypoblast increased amount;cell migration involved in mesendoderm migration decreased process quality;cytoskeletal anchoring at plasma membrane decreased process quality;cytoskeleton organization decreased process quality;prechordal plate formation decreased process quality	na	na	.	.	.	.	.	.	.	.	.	.		0.627344	0.699251	0.00699839	0.200948	2053	70	0	0	0.630443	0.664683	4.80815e-12	0.147599	2053	87	0	0	0.00163176	0	0.8	0	2045	2053	0.552	0.00154063	0	0.763158	0	2044	2053	0.602	0.000708893	0	0.6	0	2047	2053	0.412	0.00167135	0	0.815789	0	2046	2053	0.536	0.00147716	0	0.763158	0	2045	2053	0.679	0.000365319	0	0.4	0	2050	2053	0.291	0.00167001	0	0.82786	0.588	0.00113659	0	0.728337	0.539	0.000555874	0	0.544179	0.415	0.00154033	0	0.793595	0.53	0.00115552	0	0.761665	0.67	0.000300284	0	0.345788	0.305	2053	0.00134078	0.478947	0.593	2053	0.000483345	0.492308	0.646	2053	0.000462608	0.349206	0.503	2053	0.001251	0.512091	0.879	2053	0	0	0	linkedSoft, soft, linkedSoft, neutral, soft, soft, soft, linkedHard, soft, neutral, linkedSoft, linkedSoft, neutral, neutral, linkedSoft, linkedSoft, soft, linkedHard, linkedSoft, linkedSoft, soft	linked, soft, linked, neutral, soft, soft, soft, linked, soft, neutral, linked, linked, neutral, neutral, linked, linked, soft, linked, linked, linked, soft	linkedSoft, soft, neutral, linkedSoft, neutral, neutral, linkedHard, linkedHard, neutral, neutral, neutral, linkedHard, linkedSoft, hard, neutral, soft, soft, soft, soft, linkedSoft, linkedSoft	linked, soft, neutral, linked, neutral, neutral, linked, linked, neutral, neutral, neutral, linked, linked, hard, neutral, soft, soft, soft, soft, linked, linked	linkedSoft, linkedSoft, linkedSoft, linkedSoft, soft, linkedSoft, linkedSoft, linkedSoft, linkedSoft, linkedSoft, soft	linked, linked, linked, linked, soft, linked, linked, linked, linked, linked, soft	linkedHard, linkedHard, linkedHard, linkedHard, linkedHard, linkedHard, linkedHard, linkedHard, linkedHard, linkedHard, linkedHard, linkedHard, linkedHard, linkedHard, linkedHard, linkedHard, linkedHard, linkedHard, linkedHard, hard, hard	linked, linked, linked, linked, linked, linked, linked, linked, linked, linked, linked, linked, linked, linked, linked, linked, linked, linked, linked, hard, hard	linkedHard, linkedHard, linkedHard, linkedHard, linkedHard, hard	linked, linked, linked, linked, linked, hard	#N/A	#N/A	linkedHard, linkedHard	linked, linked	linkedSoft, neutral, soft, neutral, linkedSoft, linkedSoft, linkedSoft, linkedSoft, soft, neutral, soft, neutral, linkedSoft, soft, soft, neutral, neutral, soft, neutral, neutral, soft	linked, neutral, soft, neutral, linked, linked, linked, linked, soft, neutral, soft, neutral, linked, soft, soft, neutral, neutral, soft, neutral, neutral, soft	linkedSoft, linkedSoft, hard, linkedSoft, hard, linkedSoft, linkedSoft, linkedSoft, linkedSoft, linkedHard, soft, linkedSoft, hard, linkedSoft, linkedSoft, linkedHard, hard, hard, linkedSoft, linkedSoft, linkedSoft	linked, linked, hard, linked, hard, linked, linked, linked, linked, linked, soft, linked, hard, linked, linked, linked, hard, hard, linked, linked, linked	hard, linkedSoft, linkedSoft, linkedSoft, linkedSoft, hard, linkedSoft, linkedSoft, linkedSoft, linkedSoft, linkedSoft, hard, linkedSoft, linkedSoft, linkedSoft, linkedSoft, linkedSoft, linkedSoft, linkedSoft, linkedSoft, linkedSoft	hard, linked, linked, linked, linked, hard, linked, linked, linked, linked, linked, hard, linked, linked, linked, linked, linked, linked, linked, linked, linked	linkedSoft, linkedSoft, neutral, neutral, neutral, soft, linkedSoft, neutral, neutral, neutral, linkedSoft, neutral, linkedSoft, linkedSoft, linkedSoft, linkedSoft, linkedSoft, neutral, linkedSoft, neutral, neutral	linked, linked, neutral, neutral, neutral, soft, linked, neutral, neutral, neutral, linked, neutral, linked, linked, linked, linked, linked, neutral, linked, neutral, neutral
				ENSAMXG00000042949	NW_019172938.1	1370445	1376476	GO:0000166;GO:0016491	nucleotide binding;oxidoreductase activity		na	na;na	na	.	.	.	.	.	.	.	.	.	.		0.366262	0.697762	0.0977268	0.196231	175	0	0	0	0.638648	0.654493	0.092915	0.199505	175	0	0	0	0	0	0	0	175	175	0	0.00346939	0	0.607143	0	174	175	0.858	0.00346939	0	0.607143	0	174	175	0.88	0	0	0	0	175	175	0	0	0	0	0	175	175	0	0	0	0	0	175	175	0	0	0	0	0	0.00354113	0	0.619698	0.887	0.00363043	0	0.635326	0.922	0	0	0	0	0	0	0	0	0	0	0	0	175	0	0	0	175	0	0	0	175	0.00282691	0.494709	0.918	175	0	0	0	175	0	0	0	linkedHard, linkedHard	linked, linked	linkedSoft, linkedHard	linked, linked	#N/A	#N/A	linkedHard, linkedHard	linked, linked	#N/A	#N/A	#N/A	#N/A	#N/A	#N/A	soft, linkedSoft	soft, linked	linkedSoft, linkedSoft	linked, linked	linkedSoft, linkedSoft	linked, linked	linkedSoft, linkedSoft	linked, linked
			bzw1b	ENSAMXG00000016810	NW_019172938.1	1383246	1388965	GO:0005515	protein binding	basic leucine zipper and W2 domain-containing protein 1-A-like [Source:NCBI gene;Acc:103042904]	na	abnormal auditory brainstem response;abnormal behavior;abnormal locomotor activation;cataract;cataract;decreased threshold for auditory brainstem response;hyperactivity;male infertility;male infertility	na	.	.	.	Yes	Yes	Yes	.	.	.	.		0.623541	0.694589	0.0278724	0.183397	728	37	0	0	0.632508	0.664531	0.00271498	0.213822	728	37	0	0	0.00141941	0	0.933333	0	726	728	0.497	8.52061e-05	0	0.0357143	0	726	728	0.206	4.90581e-05	0	0.0357143	0	727	728	0.196	0.0013182	0	0.933333	0	726	728	0.458	3.61481e-05	0	0.0263158	0	727	728	0.213	0.00128205	0	0.933333	0	727	728	0.451	0.00137992	0	0.917854	0.514	1.56391e-05	0	0.0113696	0.215	1.83066e-05	0	0.0133272	0.223	0.0012916	0	0.93899	0.474	1.90382e-06	0	0.00138598	0.276	0.00129215	0	0.940682	0.483	728	0.000260266	0.189474	0.218	728	0	0	0	728	9.81162e-05	0.0714286	0.298	728	7.22962e-05	0.0526316	0.397	728	0.000176835	0.128736	0.808	linkedHard, linkedSoft	linked, linked	linkedSoft, linkedSoft	linked, linked	#N/A	#N/A	linkedHard, linkedHard	linked, linked	#N/A	#N/A	linkedHard, linkedHard	linked, linked	#N/A	#N/A	neutral, linkedSoft	neutral, linked	linkedSoft, linkedSoft	linked, linked	linkedSoft, linkedSoft	linked, linked	linkedSoft, linkedSoft	linked, linked
				ENSAMXG00000016789	NW_019172938.1	1394075	1410845	GO:0016020;GO:0016021	membrane;integral component of membrane	uncharacterized LOC103041975 [Source:NCBI gene;Acc:103041975]	na	na	na	.	.	.	.	.	.	.	.	.	.		0.480641	0.591622	0.185899	0.115886	57	0	0	0	0.177685	0.557229	0.03138	0.180551	57	7	0	0	0.00175439	0	0.1	0	56	57	0.581	0.00292398	0	0.166667	0	56	57	0.819	0	0	0	0	57	57	0	0.00292398	0	0.166667	0	56	57	0.754	0.00292398	0	0.166667	0	56	57	0.852	0	0	0	0	57	57	0	0.000746547	0	0.0425532	0.347	0.00204395	0	0.116505	0.746	0	0	0	0	0.00213996	0	0.121978	0.654	0.00240798	0	0.137255	0.849	0	0	0	0	57	0.00332411	0.189474	0.89	57	0	0	0	57	0	0	0	57	0.00501253	0.285714	0.973	57	0	0	0	linkedHard, linkedHard, linkedHard	linked, linked, linked	linkedHard, linkedHard, linkedHard	linked, linked, linked	#N/A	#N/A	hard, hard, linkedHard, hard	hard, hard, linked, hard	linkedSoft, linkedSoft	linked, linked	#N/A	#N/A	#N/A	#N/A	linkedSoft, linkedSoft, linkedSoft	linked, linked, linked	linkedSoft, linkedSoft, linkedSoft	linked, linked, linked	linkedSoft, linkedSoft, linkedSoft	linked, linked, linked	linkedSoft, linkedSoft, linkedSoft	linked, linked, linked
				ENSAMXG00000038141	NW_019172939.1	78	3374	GO:0046872	metal ion binding		na	na	na	.	.	.	.	.	.	.	.	.	.		0.356708	0.501353	0.29495	0.0602793	74	0	0	0	0.448314	0.457029	0.355193	0.0310623	74	0	0	0	0.0144595	0	0.41	0	69	74	0.985	0.0238186	0	0.488722	0	68	74	0.995	0.021991	0	0.473214	0	69	74	0.994	0.0160028	0	0.473684	0	70	74	0.987	0.0199502	0	0.496053	0	69	74	0.993	0.0178378	0	0.425	0	70	74	0.991	0.0034147	0	0.0867257	0.852	0.00864904	0	0.368134	0.974	0.00311517	0	0.188992	0.9	0.00625803	0	0.44432	0.944	0.00569419	0	0.322197	0.961	0.0100199	0	0.380249	0.98	74	0.0194168	0.478947	0.992	74	0.0182606	0.501282	0.994	74	0.0252483	0.494709	0.997	74	0.0176656	0.512091	0.996	74	0.00894686	0.331034	0.993	#N/A	#N/A	#N/A	#N/A	#N/A	#N/A	#N/A	#N/A	#N/A	#N/A	#N/A	#N/A	#N/A	#N/A	#N/A	#N/A	#N/A	#N/A	#N/A	#N/A	#N/A	#N/A
			itchb	ENSAMXG00000016876	NW_019172939.1	28226	81319	GO:0016740;GO:0006511;GO:0061630;GO:0016567;GO:0004842;GO:0048920;GO:0005515	transferase activity;ubiquitin-dependent protein catabolic process;ubiquitin protein ligase activity;protein ubiquitination;ubiquitin-protein transferase activity;posterior lateral line neuromast primordium migration;protein binding	E3 ubiquitin-protein ligase Itchy [Source:NCBI gene;Acc:103022206]	growth decreased process quality;posterior lateral line neuromast decreased amount;posterior lateral line neuromast primordium migration process quality;posterior lateral line primordium disorganized;whole organism decreased length	abnormal behavior;abnormal bone mineral density;abnormal bone mineralizationabnormal bone structure;abnormal bone structure;abnormal circulating alkaline phosphatase level;abnormal circulating calcium level;abnormal circulating fructosamine level;abnormal circulating glucose level;abnormal circulating phosphate level;abnormal circulating total protein level;abnormal esophagus morphology;abnormal esophagus morphology;abnormal fasting circulating glucose level;abnormal grip strength;abnormal head size;abnormal lean body mass;abnormal locomotor activationabnormal startle reflex;abnormal startle reflex;abnormal tooth morphology;abnormal tooth morphology;decreased bone mineral content;decreased bone mineral content;decreased bone mineral density;decreased circulating alkaline phosphatase level;decreased circulating cholesterol level;decreased circulating fructosamine level;decreased circulating glucose level;decreased grip strength;enlarged gallbladder;enlarged gallbladder;enlarged kidney;enlarged kidney;enlarged spleen;enlarged spleen;increased circulating calcium level;increased circulating total protein level;increased lean body mass;increased mean corpuscular volume;increased mean corpuscular volume;megacephaly;tremors;tremors	na	.	.	.	Yes	.	Yes	.	.	Yes	.		0.379455	0.734428	0.00265269	0.226272	1644	127	0	0	0.352945	0.689318	0.000217765	0.213779	1644	236	0	0	0.00259501	0	0.95	0	1631	1644	0.747	0.00168866	0	0.840081	0	1633	1644	0.637	0.00266471	0	0.736842	0	1630	1644	0.827	0.00265677	0	1	1	1634	1644	0.719	0.00288823	0	0.947368	0	1632	1644	0.849	0.00258925	0	0.547368	0	1632	1644	0.713	0.0016647	0	0.957929	0.587	0.00144991	0	0.807652	0.622	0.00206678	0	0.699934	0.808	0.00225299	0	1	0.675	0.002286	0	0.947338	0.838	0.00164815	0	0.547922	0.565	1644	0.00174798	0.526316	0.709	1644	0.00227642	0.512091	0.917	1644	0.000890004	0.518519	0.708	1644	0.00060685	0.299465	0.768	1644	0.00150129	0.514943	0.955	linkedHard, hard, linkedHard, linkedHard, linkedHard, linkedHard, linkedHard, linkedHard, linkedHard, linkedHard, linkedHard	linked, hard, linked, linked, linked, linked, linked, linked, linked, linked, linked	neutral, soft, neutral, linkedSoft, linkedSoft, linkedSoft, soft, linkedSoft, linkedHard, neutral, linkedSoft	neutral, soft, neutral, linked, linked, linked, soft, linked, linked, neutral, linked	linkedSoft, linkedSoft, linkedSoft	linked, linked, linked	linkedHard, linkedHard, linkedHard, linkedHard, linkedHard, linkedHard, linkedHard, linkedSoft, soft, linkedHard, linkedHard	linked, linked, linked, linked, linked, linked, linked, linked, soft, linked, linked	linkedHard, linkedSoft, linkedSoft, linkedSoft, linkedSoft	linked, linked, linked, linked, linked	linkedSoft, linkedHard, linkedHard, linkedSoft, linkedHard, linkedHard, linkedSoft, hard, linkedHard, linkedHard, linkedSoft	linked, linked, linked, linked, linked, linked, linked, hard, linked, linked, linked	linkedHard, hard, linkedSoft, linkedHard, linkedSoft, linkedHard, hard, linkedHard, soft, linkedSoft, linkedHard	linked, hard, linked, linked, linked, linked, hard, linked, soft, linked, linked	linkedSoft, soft, linkedSoft, linkedSoft, neutral, hard, linkedSoft, soft, linkedSoft, linkedSoft, linkedSoft	linked, soft, linked, linked, neutral, hard, linked, soft, linked, linked, linked	hard, linkedHard, linkedSoft, linkedSoft, linkedSoft, linkedSoft, linkedSoft, linkedSoft, linkedSoft, hard, linkedSoft	hard, linked, linked, linked, linked, linked, linked, linked, linked, hard, linked	linkedSoft, linkedSoft, linkedSoft, linkedSoft, linkedSoft, linkedSoft, linkedSoft, linkedSoft, linkedSoft, linkedSoft, linkedSoft	linked, linked, linked, linked, linked, linked, linked, linked, linked, linked, linked	linkedSoft, linkedSoft, linkedSoft, linkedSoft, linkedSoft, linkedSoft, linkedSoft, neutral, linkedSoft, soft, linkedSoft	linked, linked, linked, linked, linked, linked, linked, neutral, linked, soft, linked
			znf341	ENSAMXG00000016921	NW_019172939.1	82652	103419	NA	NA	zinc finger protein 341 [Source:ZFIN;Acc:ZDB-GENE-080204-99]	na	abnormal bone mineral density;abnormal circulating chloride level;abnormal circulating sodium level;decreased circulating insulin level;decreased circulating insulin level;increased bone mineral content;increased bone mineral density;increased circulating chloride level;increased circulating chloride level;increased circulating sodium level	na	.	.	.	.	.	.	.	.	.	.		0.691549	0.733659	0.0707067	0.149496	1535	0	0	0	0.645392	0.702536	0.000129974	0.217218	1535	17	0	0	0.00105863	0	0.75	0	1528	1535	0.403	0.000992053	0	0.970588	0	1528	1535	0.456	0.000842252	0	0.642857	0	1528	1535	0.455	0.000723807	0	0.970588	0	1530	1535	0.34	0.00167732	0	0.973684	0	1525	1535	0.714	0.00103304	0	1	1	1528	1535	0.397	0.0009446	0	0.773458	0.4	0.000877278	0	0.966758	0.465	0.000656987	0	0.671765	0.45	0.000632135	0	0.967799	0.343	0.0015457	0	0.972973	0.744	0.000887044	0	1	0.392	1535	0.00124121	0.394737	0.559	1535	0.000639773	0.296154	0.709	1535	0.000446374	0.47619	0.494	1535	0.000177377	0.0588235	0.523	1535	4.65333e-05	0.0714286	0.636	linkedHard, linkedHard, hard, hard, linkedHard	linked, linked, hard, hard, linked	neutral, soft, neutral, neutral, linkedSoft	neutral, soft, neutral, neutral, linked	linkedSoft, soft	linked, soft	linkedHard, linkedHard, linkedHard, linkedHard, linkedHard	linked, linked, linked, linked, linked	#N/A	#N/A	hard	hard	linkedSoft, linkedHard, linkedSoft, linkedSoft, soft	linked, linked, linked, linked, soft	soft, soft, linkedSoft, neutral, neutral	soft, soft, linked, neutral, neutral	linkedSoft, linkedSoft, linkedSoft, linkedSoft, linkedSoft	linked, linked, linked, linked, linked	linkedSoft, linkedSoft, linkedSoft, linkedSoft, linkedSoft	linked, linked, linked, linked, linked	linkedSoft, neutral, neutral, linkedSoft, linkedSoft	linked, neutral, neutral, linked, linked
			e2f1	ENSAMXG00000016947	NW_019172939.1	106089	113659	GO:0003677;GO:0006355;GO:0005634;GO:0046983;GO:0006357;GO:0005667;GO:0000978;GO:0006919;GO:0048469;GO:0003700	DNA binding;"regulation of transcription, DNA-templated";nucleus;protein dimerization activity;regulation of transcription by RNA polymerase II;transcription regulator complex;RNA polymerase II cis-regulatory region sequence-specific DNA binding;activation of cysteine-type endopeptidase activity involved in apoptotic process;cell maturation;DNA-binding transcription factor activity	E2F transcription factor 1 [Source:ZFIN;Acc:ZDB-GENE-131024-3]	T cell part_of thymus increased amount;whole organism decreased amount;whole organism increased amount	abnormal base-excision repair;abnormal CD4-positive alpha beta T cell morphology;abnormal CD8-positive alpha beta T cell morphology;abnormal cell cycle;abnormal cell death;abnormal circulating insulin level;abnormal cone electrophysiology;abnormal double-positive T cell morphology;abnormal double-strand DNA break repair;abnormal exocrine pancreas morphology;abnormal exorbital lacrimal gland morphology;abnormal fat cell differentiationabnormal gland morphology;abnormal pancreas morphology;abnormal pancreatic beta cell morphology;abnormal pancreatic islet morphology;abnormal parotid gland morphology;abnormal retinal bipolar cell morphology;abnormal retinal progenitor cell morphology;abnormal salivary gland morphology;abnormal submandibular gland morphology;decreased apoptosis;decreased body weight;decreased circulating glucose level;decreased circulating insulin level;decreased double-positive T cell number;decreased insulin secretion;decreased pancreas weight;decreased pancreatic islet number;decreased regulatory T cell number;decreased retinal ganglion cell number;decreased salivation;decreased T cell proliferation;decreased testis weight;decreased total body fat amount;enlarged thymus;impaired glucose tolerance;increased adipocyte glucose uptake;increased CD4-positive alpha beta T cell number;increased CD8-positive alpha-beta T cell number;increased histiocytic sarcoma incidence;increased incidence of tumors by UV-induction;increased insulin sensitivity;increased interferon-gamma secretion;increased interleukin-4 secretion;increased lung adenocarcinoma incidence;increased lung non-small cell carcinoma incidence;increased lymphoma incidence;increased metastatic potential;increased reproductive system tumor incidence;increased sensitivity to skin irradiation;increased susceptibility to autoimmune diabetes;increased T cell derived lymphoma incidence;increased T cell number;increased thymocyte number;increased thymus weight;increased tumor incidence;insulitis;Leydig cell hyperplasia;premature death;salivary gland inflammation;seminiferous tubule degeneration;small pancreatic islets;testicular atrophy;thin retinal outer nuclear layer	na	Yes	.	.	.	.	.	.	.	Yes	.		0.727167	0.734141	0.233443	0.120651	644	0	0	0	0.642443	0.699162	0.265831	0.12644	644	0	0	0	0.00163043	0	1	1	642	644	0.551	0.00180543	0	0.912698	0	641	644	0.662	0.000443656	0	0.214286	0	641	644	0.328	0.00301932	0	1	1	642	644	0.766	0.00146653	0	0.944444	0	643	644	0.677	0.0015528	0	1	1	643	644	0.512	0.00158619	0	1	0.567	0.00174088	0	0.897184	0.691	0.000384667	0	0.221071	0.357	0.00300591	0	1	0.785	0.00146627	0	0.944281	0.73	0.0015528	0	1	0.543	644	0.00015528	0.1	0.193	644	0	0	0	644	0.000764073	0.349206	0.657	644	0.000167604	0.107937	0.512	644	0	0	0	linkedHard, linkedHard, linkedHard	linked, linked, linked	neutral, linkedSoft, soft	neutral, linked, soft	soft, neutral, neutral	soft, neutral, neutral	linkedHard, hard, linkedHard	linked, hard, linked	#N/A	#N/A	#N/A	#N/A	linkedHard, linkedHard, linkedHard	linked, linked, linked	soft, linkedSoft, linkedSoft	soft, linked, linked	linkedSoft, linkedSoft, linkedSoft	linked, linked, linked	linkedSoft, linkedSoft, linkedSoft	linked, linked, linked	linkedSoft, linkedSoft, linkedSoft	linked, linked, linked
			ctnnbl1	ENSAMXG00000016978	NW_019172939.1	198030	294952	GO:0005634	nucleus	catenin, beta like 1 [Source:ZFIN;Acc:ZDB-GENE-040426-1850]	na	embryonic lethality complete penetrance;preweaning lethality complete penetrance	na	.	.	.	.	.	.	.	.	.	.		0.549795	0.730158	0.0188616	0.221829	1208	124	0	0	0.689494	0.7025	0.00188167	0.13993	1208	32	0	0	0.00187441	0	0.964286	0	1203	1208	0.61	0.0006301	0	0.296875	0	1205	1208	0.36	0.000797593	0	0.474206	0	1204	1208	0.441	0.00222106	0	1	1	1205	1208	0.645	0.000424542	0	0.487847	0	1206	1208	0.416	0.00208366	0	1	1	1204	1208	0.624	0.00185046	0	0.957929	0.63	0.000500208	0	0.267224	0.358	0.00069291	0	0.363743	0.463	0.00219354	0	1	0.664	3.52976e-05	0	0.0426042	0.326	0.00202663	0	1	0.644	1208	0.000601255	0.336842	0.322	1208	0.00046581	0.512698	0.638	1208	0.000661375	0.42328	0.61	1208	0.000345479	0.417339	0.657	1208	5.91296e-05	0.0714286	0.663	linkedHard, linkedHard, linkedHard, linkedHard, linkedHard, hard, linkedHard, linkedHard, soft, linkedHard, hard, linkedHard, linkedHard, linkedHard, linkedHard, linkedSoft, linkedSoft, linkedHard, linkedHard, linkedHard	linked, linked, linked, linked, linked, hard, linked, linked, soft, linked, hard, linked, linked, linked, linked, linked, linked, linked, linked, linked	linkedHard, linkedSoft, linkedSoft, linkedHard, linkedHard, linkedHard, soft, linkedSoft, hard, soft, neutral, neutral, hard, linkedHard, linkedHard, hard, linkedHard, linkedHard, linkedHard, linkedHard	linked, linked, linked, linked, linked, linked, soft, linked, hard, soft, neutral, neutral, hard, linked, linked, hard, linked, linked, linked, linked	hard, neutral, linkedSoft, soft, linkedSoft, soft, linkedSoft, linkedSoft, linkedHard, hard, linkedSoft, linkedHard, neutral, linkedHard, linkedSoft, linkedHard, linkedHard, linkedHard, hard, linkedHard	hard, neutral, linked, soft, linked, soft, linked, linked, linked, hard, linked, linked, neutral, linked, linked, linked, linked, linked, hard, linked	hard, linkedHard, linkedHard, linkedHard, linkedHard, linkedHard, linkedHard, linkedHard, linkedHard, linkedHard, hard, linkedHard, linkedHard, linkedHard, linkedHard, linkedHard, hard, hard, linkedHard, linkedHard	hard, linked, linked, linked, linked, linked, linked, linked, linked, linked, hard, linked, linked, linked, linked, linked, hard, hard, linked, linked	linkedHard, soft, linkedHard, linkedSoft, soft, linkedSoft, linkedHard, linkedSoft, linkedSoft, soft, linkedSoft, linkedSoft, soft	linked, soft, linked, linked, soft, linked, linked, linked, linked, soft, linked, linked, soft	soft, linkedHard, linkedHard, linkedSoft, soft, linkedHard, linkedHard, linkedHard, linkedHard, linkedSoft	soft, linked, linked, linked, soft, linked, linked, linked, linked, linked	linkedSoft, linkedSoft, linkedSoft, linkedSoft, linkedSoft, linkedHard, soft, linkedHard, linkedHard, soft, linkedHard, linkedHard, soft, linkedHard, linkedHard, neutral, linkedSoft, linkedSoft, linkedHard, linkedSoft	linked, linked, linked, linked, linked, linked, soft, linked, linked, soft, linked, linked, soft, linked, linked, neutral, linked, linked, linked, linked	linkedSoft, linkedSoft, neutral, linkedSoft, neutral, linkedSoft, soft, soft, linkedSoft, linkedSoft, linkedSoft, linkedSoft, neutral, linkedSoft, soft, linkedSoft, neutral, linkedSoft, neutral, linkedSoft	linked, linked, neutral, linked, neutral, linked, soft, soft, linked, linked, linked, linked, neutral, linked, soft, linked, neutral, linked, neutral, linked	linkedSoft, hard, linkedSoft, hard, hard, hard, hard, hard, linkedSoft, linkedSoft, linkedSoft, linkedSoft, linkedSoft, linkedSoft, linkedSoft, linkedSoft, hard, linkedHard, linkedSoft, linkedHard	linked, hard, linked, hard, hard, hard, hard, hard, linked, linked, linked, linked, linked, linked, linked, linked, hard, linked, linked, linked	linkedSoft, linkedSoft, linkedSoft, linkedSoft, linkedSoft, linkedSoft, linkedSoft, linkedSoft, linkedSoft, linkedSoft, linkedSoft, linkedSoft, linkedSoft, linkedSoft, linkedSoft, linkedSoft, linkedSoft, linkedSoft, linkedSoft, hard	linked, linked, linked, linked, linked, linked, linked, linked, linked, linked, linked, linked, linked, linked, linked, linked, linked, linked, linked, hard	linkedSoft, linkedSoft, linkedSoft, linkedSoft, linkedSoft, soft, neutral, soft, linkedSoft, soft, neutral, linkedSoft, neutral, soft, neutral, neutral, neutral, linkedSoft, linkedSoft, linkedSoft	linked, linked, linked, linked, linked, soft, neutral, soft, linked, soft, neutral, linked, neutral, soft, neutral, neutral, neutral, linked, linked, linked
				ENSAMXG00000037780	NW_019172939.1	262729	263160	NA	NA		na	na	na	.	.	.	.	.	.	.	.	.	.																								0							0							0							0							0							0				0				0				0				0				0				0																					linkedHard	linked	soft	soft	linkedHard	linked	linkedHard	linked	linkedSoft	linked	linkedHard	linked	linkedHard	linked	linkedSoft	linked	linkedSoft	linked	linkedSoft	linked	linkedSoft	linked
			VSTM2L	ENSAMXG00000001086	NW_019172939.1	307744	420694	NA	NA	V-set and transmembrane domain containing 2 like [Source:NCBI gene;Acc:103031427]	na	na	na	.	.	.	.	.	.	.	.	.	.		0.554183	0.726846	0.00189662	0.317596	539	200	0	0	0.594711	0.698996	0.395764	0.0744358	539	0	0	0	0.00517816	0	1	1	533	539	0.918	0.00297822	0	0.921053	0	537	539	0.824	0.00199443	0	0.95	0	537	539	0.744	0.00664123	0	1	1	534	539	0.941	0.00172591	0	0.684211	0	536	539	0.721	0.00565744	0	1	1	534	539	0.921	0.00465883	0	1	0.917	0.00285444	0	0.905408	0.842	0.00189917	0	0.939961	0.782	0.00658062	0	1	0.949	0.00143782	0	0.675067	0.725	0.00562643	0	1	0.934	539	0.00161117	0.478947	0.674	539	0.000597022	0.224359	0.692	539	0	0	0	539	0.0011005	0.443812	0.863	539	0.00113253	0.323077	0.943	linkedHard, linkedHard, linkedSoft, linkedSoft, linkedHard, soft, soft, hard, linkedSoft, linkedSoft, linkedHard, soft	linked, linked, linked, linked, linked, soft, soft, hard, linked, linked, linked, soft	linkedSoft, linkedHard, linkedHard, linkedSoft, linkedSoft, soft, hard, soft, linkedSoft, hard, linkedHard, linkedSoft, hard, linkedHard, linkedHard, linkedHard, linkedHard, hard, hard, linkedSoft, linkedSoft, linkedHard, linkedHard	linked, linked, linked, linked, linked, soft, hard, soft, linked, hard, linked, linked, hard, linked, linked, linked, linked, hard, hard, linked, linked, linked, linked	soft, linkedSoft, linkedHard, soft, linkedSoft, soft, linkedSoft, soft, linkedSoft, linkedSoft	soft, linked, linked, soft, linked, soft, linked, soft, linked, linked	linkedHard, linkedHard, linkedHard, linkedHard, hard, linkedHard, linkedHard, linkedHard, linkedHard, hard, linkedHard, linkedHard, linkedHard, linkedHard, linkedHard, linkedHard, hard, linkedHard, linkedHard, hard, linkedHard, hard, linkedHard	linked, linked, linked, linked, hard, linked, linked, linked, linked, hard, linked, linked, linked, linked, linked, linked, hard, linked, linked, hard, linked, hard, linked	linkedSoft, linkedSoft, linkedHard, linkedHard, linkedSoft, linkedHard, linkedHard	linked, linked, linked, linked, linked, linked, linked	linkedSoft, hard, hard, linkedHard, linkedHard	linked, hard, hard, linked, linked	linkedHard, hard, linkedHard, linkedHard, linkedHard, linkedHard, soft, hard, soft, linkedHard, linkedSoft	linked, hard, linked, linked, linked, linked, soft, hard, soft, linked, linked	neutral, soft, linkedSoft, linkedSoft, linkedSoft, soft, linkedSoft, linkedSoft, linkedSoft, hard, hard, linkedSoft	neutral, soft, linked, linked, linked, soft, linked, linked, linked, hard, hard, linked	linkedSoft, hard, hard, hard, linkedSoft, hard, linkedSoft, linkedSoft, linkedSoft, hard, linkedSoft, linkedSoft	linked, hard, hard, hard, linked, hard, linked, linked, linked, hard, linked, linked	hard, linkedSoft, linkedSoft, linkedSoft, linkedSoft, linkedSoft, linkedSoft, linkedSoft, linkedSoft, linkedSoft, linkedSoft, soft, linkedSoft, hard, linkedSoft, linkedSoft, linkedSoft, linkedSoft, soft, linkedSoft, hard, linkedSoft, linkedSoft	hard, linked, linked, linked, linked, linked, linked, linked, linked, linked, linked, soft, linked, hard, linked, linked, linked, linked, soft, linked, hard, linked, linked	linkedSoft, linkedSoft, soft, linkedSoft, linkedSoft, linkedSoft, linkedSoft, linkedSoft, hard, linkedSoft, soft, linkedSoft	linked, linked, soft, linked, linked, linked, linked, linked, hard, linked, soft, linked
			tti1	ENSAMXG00000001083	NW_019172939.1	404159	453006	NA	NA	TELO2 interacting protein 1 [Source:ZFIN;Acc:ZDB-GENE-080819-3]	na	na	na	.	.	.	.	.	.	.	.	.	.		0.705114	0.734465	0.00344563	0.188592	2747	97	0	0	0.695397	0.702639	0.22293	0.0988131	2747	0	0	0	0.00313918	0	1	2	2731	2747	0.81	0.00153788	0	0.892857	0	2734	2747	0.601	0.00134254	0	0.892857	0	2734	2747	0.602	0.00364225	0	1	5	2734	2747	0.83	0.000904815	0	0.684211	0	2737	2747	0.549	0.00339318	0	1	3	2733	2747	0.81	0.00315585	0	1	0.83	0.0013208	0	0.904962	0.588	0.00121	0	0.907584	0.63	0.00355628	0	1	0.838	0.000657659	0	0.67711	0.549	0.0033297	0	1	0.828	2747	0.00124538	0.442105	0.561	2747	0.000392295	0.500711	0.597	2747	0.000890896	0.42328	0.708	2747	0.000781921	0.490754	0.812	2747	7.28067e-05	0.0666667	0.691	linkedSoft, linkedSoft, neutral, soft, linkedHard, linkedSoft, linkedHard, linkedHard, soft, linkedHard, linkedSoft	linked, linked, neutral, soft, linked, linked, linked, linked, soft, linked, linked	linkedHard, soft, hard, soft, soft, linkedSoft, linkedSoft, linkedSoft, linkedSoft, linkedSoft, hard	linked, soft, hard, soft, soft, linked, linked, linked, linked, linked, hard	linkedSoft, linkedSoft	linked, linked	linkedHard, linkedHard, linkedHard, linkedHard, linkedHard, linkedHard, linkedHard, hard, linkedHard, linkedHard, linkedHard	linked, linked, linked, linked, linked, linked, linked, hard, linked, linked, linked	linkedHard, linkedHard, linkedHard, linkedHard	linked, linked, linked, linked	hard, hard, linkedHard, linkedHard, linkedHard, linkedHard, linkedHard, linkedHard, linkedHard	hard, hard, linked, linked, linked, linked, linked, linked, linked	linkedHard, linkedHard, linkedHard, linkedHard, linkedHard, linkedHard, hard, linkedHard, linkedHard, linkedHard, linkedHard	linked, linked, linked, linked, linked, linked, hard, linked, linked, linked, linked	linkedSoft, linkedSoft, linkedSoft, linkedSoft, linkedSoft, linkedSoft, linkedSoft, hard, linkedSoft, linkedSoft, linkedSoft	linked, linked, linked, linked, linked, linked, linked, hard, linked, linked, linked	linkedSoft, hard, linkedSoft, linkedHard, linkedSoft, hard, linkedHard, linkedSoft, linkedSoft, linkedSoft, linkedSoft	linked, hard, linked, linked, linked, hard, linked, linked, linked, linked, linked	linkedSoft, linkedSoft, linkedSoft, linkedSoft, linkedSoft, linkedSoft, linkedSoft, linkedSoft, linkedSoft, linkedSoft, linkedSoft	linked, linked, linked, linked, linked, linked, linked, linked, linked, linked, linked	neutral, neutral, linkedSoft, linkedSoft, linkedSoft, linkedSoft, linkedSoft, neutral, linkedSoft, linkedSoft, linkedSoft	neutral, neutral, linked, linked, linked, linked, linked, neutral, linked, linked, linked
			rprd1b	ENSAMXG00000001081	NW_019172939.1	455450	469505	NA	NA	regulation of nuclear pre-mRNA domain containing 1B [Source:NCBI gene;Acc:103023095]	anatomical system quality;eye decreased size;eye decreased width;gut hypoplastic;gut quality;head decreased width;liver hypoplastic;liver quality;swim bladder inflation disrupted	increased mean corpuscular hemoglobin concentration	na	Yes	.	.	.	.	.	.	.	.	.		0.709159	0.734348	0.336613	0.105276	577	0	0	0	0.592533	0.693574	5.69849e-05	0.285141	577	137	0	0	0.000693241	0	0.25	0	575	577	0.31	0.00126073	0	0.464286	0	574	577	0.531	0.000804655	0	0.464286	0	576	577	0.443	0.00045608	0	0.236842	0	575	577	0.306	0.00045608	0	0.236842	0	575	577	0.426	0	0	0	0	577	577	0	0.000704503	0	0.256148	0.337	0.00115268	0	0.484594	0.544	0.000854284	0	0.492922	0.517	0.000322677	0	0.185862	0.31	0.000374099	0	0.215481	0.474	0	0	0	0	577	0.00114932	0.394737	0.528	577	0	0	0	577	0.000894061	0.515873	0.709	577	0.000734658	0.371266	0.801	577	0	0	0	soft, linkedSoft, soft, soft	soft, linked, soft, soft	soft, soft, linkedHard, linkedHard	soft, soft, linked, linked	linkedHard	linked	hard, linkedHard, linkedHard, linkedHard	hard, linked, linked, linked	hard, hard, linkedHard, hard	hard, hard, linked, hard	#N/A	#N/A	linkedHard, hard, hard, linkedHard	linked, hard, hard, linked	linkedSoft, neutral, linkedSoft, hard	linked, neutral, linked, hard	linkedSoft, linkedSoft, linkedSoft, linkedSoft	linked, linked, linked, linked	linkedSoft, linkedSoft, linkedSoft, linkedSoft	linked, linked, linked, linked	neutral, linkedSoft, linkedSoft, neutral	neutral, linked, linked, neutral
			tgm2a	ENSAMXG00000001077	NW_019172939.1	476072	498794	GO:0046872;GO:0003810;GO:0018149;GO:0018215	metal ion binding;protein-glutamine gamma-glutamyltransferase activity;peptide cross-linking;protein phosphopantetheinylation	protein-glutamine gamma-glutamyltransferase 2-like [Source:NCBI gene;Acc:103031113]	na	abnormal cardiovascular system physiology;abnormal cell adhesionabnormal mitochondrial ATP synthesis coupled electron transport;abnormal T cell physiology;abnormal thymus morphology;altered response to myocardial infarction;decreased circulating insulin level;decreased erythrocyte cell number;decreased hematocrit;decreased sensitivity to induced morbidity/mortality;decreased susceptibility to endotoxin shock;decreased susceptibility to injury;disorganized myocardium;hyperglycemia;impaired glucose tolerance;impaired macrophage phagocytosis;increased body weight;increased insulin sensitivity;increased macrophage cell number;increased myocardial infarction size;increased physiological sensitivity to xenobiotic;increased sensitivity to induced morbidity/mortality;increased tumor growth/size;premature death;ventricular fibrillation	na	.	.	.	.	.	.	.	.	Yes	.		0.672054	0.731575	0.119319	0.154117	1579	0	0	0	0.626851	0.702621	4.2675e-06	0.228088	1579	149	0	0	0.00136162	0	1	1	1573	1579	0.483	0.00217493	0	0.578947	0	1570	1579	0.728	0.00103651	0	0.304511	0	1568	1579	0.514	0.00291657	0	1	2	1572	1579	0.754	0.00193081	0	0.578947	0	1570	1579	0.753	0.00159245	0	1	1	1572	1579	0.521	0.00135747	0	1	0.509	0.00193847	0	0.527335	0.728	0.000840355	0	0.272959	0.512	0.00277004	0	1	0.756	0.00143535	0	0.572525	0.725	0.00145274	0	1	0.521	1579	0.000809973	0.442105	0.402	1579	0.000810745	0.422475	0.762	1579	0.00091646	0.388889	0.717	1579	0.001554	0.507824	0.904	1579	0	0	0	soft, linkedSoft, linkedSoft, soft, linkedSoft, linkedSoft	soft, linked, linked, soft, linked, linked	linkedHard, soft, linkedSoft, soft, linkedSoft, linkedSoft	linked, soft, linked, soft, linked, linked	linkedSoft, linkedHard, linkedSoft, linkedSoft, linkedHard, soft	linked, linked, linked, linked, linked, soft	linkedHard, hard, linkedHard, linkedHard, linkedHard, linkedHard	linked, hard, linked, linked, linked, linked	linkedHard, linkedHard, linkedHard, linkedHard	linked, linked, linked, linked	#N/A	#N/A	hard, linkedHard, linkedHard, linkedHard, linkedHard, linkedHard	hard, linked, linked, linked, linked, linked	hard, linkedSoft, linkedSoft, hard, linkedSoft, linkedSoft	hard, linked, linked, hard, linked, linked	hard, linkedSoft, linkedSoft, linkedSoft, hard, linkedSoft	hard, linked, linked, linked, hard, linked	hard, linkedSoft, linkedSoft, linkedSoft, linkedSoft, linkedSoft	hard, linked, linked, linked, linked, linked	linkedSoft, linkedSoft, linkedSoft, linkedSoft, linkedSoft, linkedSoft	linked, linked, linked, linked, linked, linked
			TGM2	ENSAMXG00000001072	NW_019172939.1	505801	530211	GO:0003810;GO:0018149	protein-glutamine gamma-glutamyltransferase activity;peptide cross-linking	transglutaminase 2 [Source:HGNC Symbol;Acc:HGNC:11778]	na	abnormal cardiovascular system physiology;abnormal cell adhesionabnormal mitochondrial ATP synthesis coupled electron transport;abnormal T cell physiology;abnormal thymus morphology;altered response to myocardial infarction;decreased circulating insulin level;decreased erythrocyte cell number;decreased hematocrit;decreased sensitivity to induced morbidity/mortality;decreased susceptibility to endotoxin shock;decreased susceptibility to injury;disorganized myocardium;hyperglycemia;impaired glucose tolerance;impaired macrophage phagocytosis;increased body weight;increased insulin sensitivity;increased macrophage cell number;increased myocardial infarction size;increased physiological sensitivity to xenobiotic;increased sensitivity to induced morbidity/mortality;increased tumor growth/size;premature death;ventricular fibrillation	na	.	.	.	.	.	.	.	.	Yes	.		0.361301	0.699982	0.00383082	0.231009	1464	132	0	0	0.513435	0.702488	2.88581e-05	0.289304	1464	475	0	0	0.0036612	0	1	2	1450	1464	0.853	0.00177955	0	0.605263	0	1454	1464	0.657	0.00270297	0	0.848214	0	1453	1464	0.831	0.0045813	0	1	2	1454	1464	0.885	0.00307018	0	0.855263	0	1452	1464	0.862	0.0032673	0	1	2	1453	1464	0.798	0.00360722	0	1	0.867	0.000911681	0	0.553925	0.474	0.0022405	0	0.812681	0.829	0.00444316	0	1	0.892	0.0026143	0	0.843332	0.865	0.00309358	0	1	0.804	1464	0.00207075	0.505263	0.774	1464	0.00115244	0.430769	0.831	1464	0.00132094	0.518519	0.815	1464	0.00144871	0.490754	0.895	1464	0.000276365	0.404598	0.851	linkedSoft, linkedHard, linkedSoft, linkedSoft, linkedSoft, linkedSoft	linked, linked, linked, linked, linked, linked	linkedHard, linkedSoft, linkedHard, linkedSoft, linkedSoft, linkedSoft	linked, linked, linked, linked, linked, linked	linkedHard, linkedHard, linkedHard, linkedHard, linkedHard, hard	linked, linked, linked, linked, linked, hard	linkedHard, linkedHard, linkedHard, hard, linkedHard, hard	linked, linked, linked, hard, linked, hard	#N/A	#N/A	linkedHard, linkedHard, linkedSoft, linkedSoft, linkedHard, linkedHard	linked, linked, linked, linked, linked, linked	#N/A	#N/A	linkedSoft, hard, linkedSoft, linkedSoft, neutral, linkedSoft	linked, hard, linked, linked, neutral, linked	linkedSoft, linkedSoft, linkedSoft, linkedSoft, linkedSoft, linkedHard	linked, linked, linked, linked, linked, linked	linkedSoft, linkedSoft, linkedSoft, linkedSoft, linkedHard, linkedSoft	linked, linked, linked, linked, linked, linked	linkedSoft, linkedSoft, linkedSoft, linkedSoft, linkedSoft, linkedSoft	linked, linked, linked, linked, linked, linked
			si:dkey-65j6.2	ENSAMXG00000001066	NW_019172939.1	535485	585142	GO:0005085;GO:0050790	guanyl-nucleotide exchange factor activity;regulation of catalytic activity	si:dkey-65j6.2 [Source:ZFIN;Acc:ZDB-GENE-090313-319]	na	na	na	.	.	.	.	.	.	.	.	.	.		0.625865	0.734554	0.0089675	0.220652	3332	194	0	0	0.657349	0.70264	0.0413564	0.128351	3332	34	0	0	0.00470488	0	1	3	3305	3332	0.905	0.00185331	0	0.972222	0	3308	3332	0.671	0.000824258	0	0.975	0	3310	3332	0.45	0.0032413	0	1	2	3312	3332	0.792	0.00174177	0	0.948611	0	3309	3332	0.724	0.00257853	0	1	5	3315	3332	0.711	0.00486398	0	1	0.924	0.00156246	0	0.967849	0.65	0.000636654	0	0.969825	0.444	0.00309419	0	1	0.795	0.00144823	0	0.944513	0.727	0.00249777	0	1	0.728	3332	0.00295065	0.526316	0.869	3332	0.000376689	0.480769	0.588	3332	0.000567687	0.304233	0.56	3332	0.00133773	0.512091	0.887	3332	2.0008e-05	0.0666667	0.595	linkedSoft, linkedSoft, soft, linkedSoft, linkedSoft, linkedSoft, linkedSoft, soft, linkedSoft, linkedSoft, linkedSoft	linked, linked, soft, linked, linked, linked, linked, soft, linked, linked, linked	soft, linkedHard, linkedHard, linkedHard, linkedSoft, soft, linkedSoft, soft, linkedHard, linkedHard, linkedHard	soft, linked, linked, linked, linked, soft, linked, soft, linked, linked, linked	soft, linkedSoft, soft, linkedHard, linkedSoft, linkedSoft, neutral, soft, linkedSoft, linkedSoft, linkedSoft	soft, linked, soft, linked, linked, linked, neutral, soft, linked, linked, linked	linkedHard, linkedHard, linkedHard, linkedHard, hard, hard, linkedHard, hard, linkedHard, linkedHard, linkedHard	linked, linked, linked, linked, hard, hard, linked, hard, linked, linked, linked	linkedHard, linkedHard, soft, linkedHard, linkedHard, linkedSoft, linkedHard, linkedHard	linked, linked, soft, linked, linked, linked, linked, linked	linkedHard	linked	linkedSoft, soft, linkedSoft, linkedSoft, linkedSoft, linkedSoft	linked, soft, linked, linked, linked, linked	linkedSoft, soft, neutral, linkedSoft, linkedSoft, soft, soft, linkedSoft, linkedSoft, linkedSoft, linkedSoft	linked, soft, neutral, linked, linked, soft, soft, linked, linked, linked, linked	linkedHard, hard, linkedHard, linkedHard, linkedHard, hard, linkedSoft, linkedSoft, linkedSoft, linkedHard, linkedSoft	linked, hard, linked, linked, linked, hard, linked, linked, linked, linked, linked	linkedSoft, linkedSoft, linkedSoft, linkedSoft, neutral, hard, linkedSoft, linkedSoft, neutral, soft, linkedSoft	linked, linked, linked, linked, neutral, hard, linked, linked, neutral, soft, linked	linkedSoft, linkedSoft, linkedSoft, linkedSoft, soft, soft, linkedSoft, linkedSoft, linkedSoft, linkedSoft, linkedSoft	linked, linked, linked, linked, soft, soft, linked, linked, linked, linked, linked
				ENSAMXG00000032827	NW_019172939.1	613099	614638	NA	NA		na	na	na	.	.	.	.	.	.	.	.	.	.																								0							0							0							0							0							0				0				0				0				0				0				0																					soft	soft	linkedHard	linked	#N/A	#N/A	#N/A	#N/A	#N/A	#N/A	#N/A	#N/A	soft	soft	neutral	neutral	linkedSoft	linked	linkedSoft	linked	linkedSoft	linked
			rps6ka1	ENSAMXG00000031839	NW_019172940.1	9248	35314	GO:0000166;GO:0005524;GO:0016740;GO:0004672;GO:0004674;GO:0006468;GO:0016301;GO:0016310;GO:0035556;GO:0000287;GO:0106310;GO:0106311	nucleotide binding;ATP binding;transferase activity;protein kinase activity;protein serine/threonine kinase activity;protein phosphorylation;kinase activity;phosphorylation;intracellular signal transduction;magnesium ion binding;protein serine kinase activity;protein threonine kinase activity	ribosomal protein S6 kinase a, polypeptide 1 [Source:ZFIN;Acc:ZDB-GENE-060929-516]	na	abnormal startle reflex;decreased startle reflex;decreased startle reflex	na	.	.	.	.	.	.	.	.	.	.		0.628608	0.719288	0.0048879	0.228788	1820	39	0	0	0.608498	0.648226	1.27444e-05	0.13379	1820	7	0	0	0.00206541	0	1	1	1806	1820	0.653	0.0019647	0	0.666667	0	1804	1820	0.694	0.000207307	0	0.0714286	0	1811	1820	0.254	0.00272445	0	1	2	1803	1820	0.729	0.00192095	0	0.658333	0	1803	1820	0.751	0.00356341	0	1	1	1804	1820	0.826	0.0014598	0	1	0.536	0.00163587	0	0.624911	0.668	6.39169e-05	0	0.0582466	0.248	0.00204168	0	1	0.636	0.00161008	0	0.620848	0.755	0.00340955	0	1	0.835	1820	0.000913823	0.394737	0.441	1820	0.00024721	0.102418	0.504	1820	0.000160117	0.137566	0.332	1820	0.00162036	0.500711	0.908	1820	0.000773081	0.137566	0.924	linkedHard, linkedHard, linkedHard	linked, linked, linked	hard, hard, linkedHard	hard, hard, linked	linkedHard, linkedHard, linkedHard	linked, linked, linked	linkedHard, linkedHard, linkedHard	linked, linked, linked	linkedHard, linkedHard	linked, linked	#N/A	#N/A	#N/A	#N/A	soft, soft, soft	soft, soft, soft	hard, hard, linkedSoft	hard, hard, linked	linkedSoft, linkedSoft, linkedSoft	linked, linked, linked	linkedSoft, linkedSoft, soft	linked, linked, soft
			si:ch211-160f23.7	ENSAMXG00000029755	NW_019172940.1	52586	56748	GO:0005634;GO:0003677;GO:0042127	nucleus;DNA binding;regulation of cell population proliferation	si:ch211-160f23.7 [Source:ZFIN;Acc:ZDB-GENE-141216-470]	na	na	na	.	.	.	.	.	.	.	.	.	.		0.719182	0.719367	0.713236	0.0014893	322	0	0	0	0.648214	0.648289	0.647674	0.000135651	322	0	0	0	0	0	0	0	322	322	0	0	0	0	0	322	322	0	0	0	0	0	322	322	0	0	0	0	0	322	322	0	0	0	0	0	322	322	0	0	0	0	0	322	322	0	0	0	0	0	0	0	0	0	0	0	0	0	0	0	0	0	0	0	0	0	0	0	0	0	322	0	0	0	322	0	0	0	322	0	0	0	322	0	0	0	322	0	0	0	linkedSoft	linked	hard	hard	#N/A	#N/A	linkedHard	linked	#N/A	#N/A	#N/A	#N/A	#N/A	#N/A	neutral	neutral	linkedSoft	linked	linkedSoft	linked	linkedSoft	linked
			asap3	ENSAMXG00000001650	NW_019172940.1	67513	117433	GO:0046872;GO:0005737;GO:0005096;GO:0043547;GO:0016477;GO:0005925;GO:0005515	metal ion binding;cytoplasm;GTPase activator activity;positive regulation of GTPase activity;cell migration;focal adhesion;protein binding	arf-GAP with SH3 domain, ANK repeat and PH domain-containing protein 3 [Source:NCBI gene;Acc:103027671]	na	na	na	.	.	.	.	.	.	.	.	.	.		0.476277	0.719298	4.61472e-05	0.244635	2373	238	0	0	0.620186	0.648203	0.000277461	0.159028	2373	79	0	0	0.00330243	0	1	1	2356	2373	0.826	0.000651518	0	0.93985	0	2365	2373	0.365	0.000588465	0	0.917857	0	2367	2373	0.374	0.00254194	0	1	2	2364	2373	0.702	0.000126977	0	0.0736842	0	2366	2373	0.288	0.00247998	0	1	3	2366	2373	0.695	0.00329155	0	1	0.842	0.000585354	0	0.935469	0.383	0.000558204	0	0.905713	0.415	0.00250323	0	1	0.717	3.82384e-05	0	0.0439265	0.329	0.00246653	0	1	0.722	2373	0.0017433	0.521053	0.708	2373	8.3201e-05	0.0974359	0.351	2373	0.000351173	0.253968	0.439	2373	0.000168492	0.120968	0.513	2373	5.61877e-05	0.0666667	0.657	hard, linkedHard, hard, linkedHard, linkedHard	hard, linked, hard, linked, linked	hard, linkedHard, hard, linkedHard, hard	hard, linked, hard, linked, hard	#N/A	#N/A	hard, hard, linkedHard, linkedHard, linkedHard	hard, hard, linked, linked, linked	#N/A	#N/A	#N/A	#N/A	#N/A	#N/A	soft, linkedSoft, soft, soft, linkedSoft	soft, linked, soft, soft, linked	hard, hard, hard, linkedSoft, linkedSoft	hard, hard, hard, linked, linked	linkedSoft, linkedSoft, linkedSoft, linkedSoft, linkedSoft	linked, linked, linked, linked, linked	linkedSoft, linkedSoft, linkedSoft, linkedSoft, hard	linked, linked, linked, linked, hard
				ENSAMXG00000035308	NW_019172941.1	39346	238079	GO:0090136;GO:0005912;GO:0005829;GO:0045296;GO:0007015;GO:0008013;GO:0007155;GO:0015629;GO:0051015;GO:0005198;GO:0016020;GO:0005634;GO:0005737;GO:0007275;GO:0005856;GO:0005886;GO:0030054;GO:0030154;GO:0042995;GO:0030424;GO:0048854	epithelial cell-cell adhesion;adherens junction;cytosol;cadherin binding;actin filament organization;beta-catenin binding;cell adhesion;actin cytoskeleton;actin filament binding;structural molecule activity;membrane;nucleus;cytoplasm;multicellular organism development;cytoskeleton;plasma membrane;cell junction;cell differentiation;cell projection;axon;brain morphogenesis	catenin alpha-2-like [Source:NCBI gene;Acc:103047521]	na	abnormal cerebellar granule layer morphology;abnormal cerebellar lobule formationabnormal cerebellum morphology;abnormal cerebellum vermis morphology;abnormal cued conditioning behavior;abnormal hippocampus layer morphology;abnormal linear vestibular evoked potential;abnormal maternal nurturing;abnormal neuron morphology;abnormal tail movements;ataxia;cerebellum hypoplasia;decreased body weight;decreased hippocampus pyramidal cell number;decreased prepulse inhibition;ectopic hippocampus pyramidal cells;ectopic Purkinje cell;increased erythrocyte cell number;increased startle reflex;limb grasping;neonatal lethality incomplete penetrance;reduced cerebellar foliation;reduced linear vestibular evoked potential;reduced male fertility;small cerebellum	na	.	.	.	.	.	Yes	.	.	Yes	.		0.716911	0.731822	0.235727	0.11915	973	0	0	0	0.58194	0.701711	0.0812022	0.153478	973	0	0	0	0.000445358	0	0.25	0	970	973	0.25	0.00248436	0	0.84375	0	966	973	0.773	0.00319093	0	0.972222	0	964	973	0.867	0.00178068	0	0.911765	0	971	973	0.56	0.00248711	0	0.972222	0	968	973	0.817	0.00230131	0	0.972222	0	968	973	0.665	0.000397073	0	0.273038	0.262	0.00239672	0	0.825199	0.795	0.00287145	0	0.967849	0.886	0.00173663	0	0.898632	0.574	0.00219614	0	0.972202	0.829	0.00216371	0	0.968826	0.67	973	0.00068156	0.394737	0.352	973	0.000870944	0.45098	0.777	973	0.00145734	0.452381	0.834	973	0.000450105	0.272177	0.711	973	6.85166e-05	0.0666667	0.683	linkedSoft, soft, linkedHard, linkedHard, neutral, linkedSoft, hard, linkedHard, linkedSoft, hard, linkedSoft, linkedSoft, linkedSoft, linkedHard, linkedSoft, linkedSoft, linkedHard, hard, linkedSoft, linkedHard, linkedHard, linkedSoft, soft, soft, soft, hard, linkedHard, linkedHard, linkedHard, linkedHard, linkedSoft, linkedHard, linkedHard, linkedSoft, linkedSoft, linkedHard, linkedSoft, hard, linkedHard, neutral, soft	linked, soft, linked, linked, neutral, linked, hard, linked, linked, hard, linked, linked, linked, linked, linked, linked, linked, hard, linked, linked, linked, linked, soft, soft, soft, hard, linked, linked, linked, linked, linked, linked, linked, linked, linked, linked, linked, hard, linked, neutral, soft	linkedSoft, linkedSoft, hard, linkedHard, neutral, linkedHard, linkedSoft, neutral, hard, linkedSoft, hard, soft, hard, hard, hard, hard, neutral, linkedHard, hard, linkedHard, linkedHard, linkedHard, linkedHard, linkedHard, linkedHard, neutral, neutral, linkedSoft, soft, linkedHard, linkedSoft, linkedHard, linkedHard, linkedHard, linkedHard, soft, linkedSoft, linkedSoft, linkedSoft, soft, linkedSoft	linked, linked, hard, linked, neutral, linked, linked, neutral, hard, linked, hard, soft, hard, hard, hard, hard, neutral, linked, hard, linked, linked, linked, linked, linked, linked, neutral, neutral, linked, soft, linked, linked, linked, linked, linked, linked, soft, linked, linked, linked, soft, linked	linkedHard, linkedSoft, linkedSoft, soft, linkedSoft, linkedHard, hard, linkedSoft, linkedHard, neutral, linkedSoft, linkedSoft, hard, soft, linkedHard, soft, linkedSoft, hard, linkedSoft, linkedHard, linkedSoft, linkedHard, soft, linkedHard, soft, neutral, hard, linkedSoft, linkedHard, soft	linked, linked, linked, soft, linked, linked, hard, linked, linked, neutral, linked, linked, hard, soft, linked, soft, linked, hard, linked, linked, linked, linked, soft, linked, soft, neutral, hard, linked, linked, soft	linkedHard, linkedHard, linkedHard, hard, linkedHard, hard, linkedHard, linkedHard, linkedHard, linkedHard, linkedHard, linkedHard, linkedHard, linkedHard, linkedHard, linkedHard, linkedHard, linkedHard, hard, linkedHard, linkedHard, linkedHard, linkedHard, linkedHard, linkedHard, linkedHard, linkedHard, linkedHard, linkedHard, linkedHard	linked, linked, linked, hard, linked, hard, linked, linked, linked, linked, linked, linked, linked, linked, linked, linked, linked, linked, hard, linked, linked, linked, linked, linked, linked, linked, linked, linked, linked, linked	linkedSoft, linkedSoft, linkedSoft, linkedSoft, linkedSoft, linkedHard, hard, linkedSoft, linkedHard, linkedHard, linkedHard, linkedHard, linkedHard, hard, linkedHard, linkedSoft, linkedHard, linkedSoft, hard, linkedHard, linkedSoft, linkedHard, linkedSoft, hard, linkedSoft	linked, linked, linked, linked, linked, linked, hard, linked, linked, linked, linked, linked, linked, hard, linked, linked, linked, linked, hard, linked, linked, linked, linked, hard, linked	hard, linkedHard, linkedHard	hard, linked, linked	#N/A	#N/A	linkedSoft, hard, linkedSoft, linkedSoft, neutral, linkedSoft, linkedSoft, linkedSoft, linkedSoft, linkedSoft, linkedSoft, linkedSoft, linkedSoft, linkedSoft, linkedSoft, linkedSoft, linkedSoft, hard, linkedSoft, linkedSoft, hard, linkedSoft, linkedSoft, hard, linkedSoft, linkedSoft, linkedSoft, linkedSoft, linkedSoft, linkedSoft, linkedSoft, linkedSoft, linkedSoft, linkedSoft, linkedSoft, linkedSoft, linkedSoft, linkedSoft, linkedSoft, linkedSoft, linkedSoft	linked, hard, linked, linked, neutral, linked, linked, linked, linked, linked, linked, linked, linked, linked, linked, linked, linked, hard, linked, linked, hard, linked, linked, hard, linked, linked, linked, linked, linked, linked, linked, linked, linked, linked, linked, linked, linked, linked, linked, linked, linked	hard, linkedSoft, hard, linkedSoft, linkedSoft, linkedSoft, linkedSoft, linkedSoft, hard, linkedSoft, linkedSoft, linkedSoft, linkedSoft, linkedSoft, linkedHard, hard, linkedSoft, linkedSoft, linkedSoft, linkedSoft, linkedSoft, linkedSoft, linkedSoft, linkedSoft, linkedSoft, linkedSoft, linkedSoft, hard, linkedSoft, linkedSoft, linkedSoft, linkedHard, linkedSoft, linkedSoft, linkedSoft, linkedSoft, linkedSoft, hard, linkedHard, hard, linkedSoft	hard, linked, hard, linked, linked, linked, linked, linked, hard, linked, linked, linked, linked, linked, linked, hard, linked, linked, linked, linked, linked, linked, linked, linked, linked, linked, linked, hard, linked, linked, linked, linked, linked, linked, linked, linked, linked, hard, linked, hard, linked	linkedSoft, linkedSoft, linkedSoft, linkedSoft, linkedSoft, hard, linkedSoft, linkedSoft, hard, linkedSoft, linkedSoft, linkedSoft, linkedSoft, linkedSoft, hard, linkedSoft, linkedSoft, linkedSoft, linkedSoft, linkedSoft, linkedSoft, linkedSoft, linkedSoft, linkedSoft, linkedSoft, linkedSoft, linkedSoft, linkedSoft, linkedSoft, linkedSoft, linkedSoft, linkedSoft, linkedSoft, linkedSoft, linkedSoft, linkedSoft, linkedSoft, linkedSoft, linkedSoft, linkedSoft, linkedSoft	linked, linked, linked, linked, linked, hard, linked, linked, hard, linked, linked, linked, linked, linked, hard, linked, linked, linked, linked, linked, linked, linked, linked, linked, linked, linked, linked, linked, linked, linked, linked, linked, linked, linked, linked, linked, linked, linked, linked, linked, linked	linkedSoft, linkedSoft, neutral, linkedSoft, linkedSoft, linkedSoft, linkedSoft, linkedSoft, neutral, linkedSoft, linkedSoft, linkedSoft, linkedSoft, linkedSoft, linkedSoft, linkedSoft, linkedSoft, linkedSoft, linkedSoft, linkedSoft, linkedSoft, neutral, soft, linkedSoft, neutral, soft, neutral, soft, linkedSoft, linkedSoft, neutral, linkedSoft, linkedSoft, linkedSoft, neutral, soft, neutral, linkedSoft, linkedSoft, linkedSoft, linkedSoft	linked, linked, neutral, linked, linked, linked, linked, linked, neutral, linked, linked, linked, linked, linked, linked, linked, linked, linked, linked, linked, linked, neutral, soft, linked, neutral, soft, neutral, soft, linked, linked, neutral, linked, linked, linked, neutral, soft, neutral, linked, linked, linked, linked
			adra1d	ENSAMXG00000040492	NW_019172941.1	391056	414411	GO:0016020;GO:0016021;GO:0004930;GO:0007165;GO:0007186;GO:0005886;GO:0004935;GO:0071875;GO:0004937	membrane;integral component of membrane;G protein-coupled receptor activity;signal transduction;G protein-coupled receptor signaling pathway;plasma membrane;adrenergic receptor activity;adrenergic receptor signaling pathway;alpha1-adrenergic receptor activity	adrenoceptor alpha 1D [Source:NCBI gene;Acc:103027862]	na	abnormal cardiovascular system physiology;abnormal locomotor activationabnormal muscle tone;abnormal prepulse inhibitionabnormal spatial working memory;decreased startle reflex;decreased systemic arterial blood pressure;decreased systemic arterial systolic blood pressure;decreased vertical activity;enhanced coordination;hypotension;impaired behavioral response to addictive substance	na	.	.	.	.	.	Yes	.	.	.	.		0.717571	0.731855	0.0254902	0.227206	854	59	0	0	0.697111	0.70274	0.0955375	0.158633	854	0	0	0	0.0024172	0	0.964286	0	851	854	0.718	0.000294941	0	0.199248	0	851	854	0.274	0.00016728	0	0.142857	0	853	854	0.241	0.00239254	0	0.973684	0	850	854	0.677	0.000154074	0	0.0789474	0	851	854	0.306	0.0023001	0	1	1	852	854	0.664	0.00241603	0	0.956765	0.739	0	0	0	0	0.000152773	0	0.130468	0.278	0.00232332	0	0.968869	0.687	7.13144e-05	0	0.0581305	0.358	0.00230622	0	1	0.696	854	0.000431406	0.268421	0.265	854	0	0	0	854	0.000297386	0.253968	0.406	854	0.000298154	0.14936	0.627	854	8.364e-05	0.0714286	0.71	linkedHard, linkedHard, linkedHard, linkedHard, linkedHard, hard	linked, linked, linked, linked, linked, hard	neutral, neutral, neutral, neutral, neutral, neutral	neutral, neutral, neutral, neutral, neutral, neutral	linkedSoft, linkedSoft, linkedSoft, linkedSoft, linkedSoft, linkedHard	linked, linked, linked, linked, linked, linked	linkedHard, hard, linkedHard, linkedHard, linkedHard, linkedHard	linked, hard, linked, linked, linked, linked	linkedHard, linkedHard, hard, linkedHard, linkedHard, linkedHard	linked, linked, hard, linked, linked, linked	#N/A	#N/A	hard, linkedHard, linkedHard, linkedHard, linkedHard, hard	hard, linked, linked, linked, linked, hard	linkedSoft, linkedSoft, linkedSoft, linkedSoft, linkedSoft, linkedSoft	linked, linked, linked, linked, linked, linked	linkedSoft, hard, linkedSoft, linkedSoft, linkedHard, linkedSoft	linked, hard, linked, linked, linked, linked	linkedSoft, linkedSoft, linkedSoft, linkedSoft, linkedSoft, linkedSoft	linked, linked, linked, linked, linked, linked	neutral, neutral, neutral, neutral, soft, neutral	neutral, neutral, neutral, neutral, soft, neutral
				ENSAMXG00000024998	NW_019172941.1	420606	424043	GO:0016020;GO:0016021;GO:0004930;GO:0007165;GO:0007186	membrane;integral component of membrane;G protein-coupled receptor activity;signal transduction;G protein-coupled receptor signaling pathway		na	na	na	.	.	.	.	.	.	.	.	.	.		0.569168	0.672442	0.0862598	0.195267	466	0	0	0	0.694915	0.701959	0.634649	0.0158346	466	0	0	0	0.00216023	0	0.5	0	463	466	0.672	0.00140372	0	0.62782	0	464	466	0.568	0.00136419	0	0.635714	0	465	466	0.607	0.00196145	0	0.887719	0	464	466	0.597	0.000217416	0	0.075	0	464	466	0.34	0.00195637	0	0.911667	0	465	466	0.598	0.00187842	0	0.531915	0.637	0.00121683	0	0.565825	0.561	0.00134714	0	0.627767	0.668	0.00186975	0	0.869435	0.602	2.9806e-06	0	0.00138598	0.284	0.00194816	0	0.907843	0.629	466	0.00246217	0.526316	0.826	466	0.000107296	0.05	0.379	466	0.00102187	0.47619	0.749	466	0.000332724	0.102418	0.649	466	0.000276258	0.128736	0.851	linkedHard, linkedHard	linked, linked	linkedHard, linkedSoft	linked, linked	hard, soft	hard, soft	linkedHard, linkedHard	linked, linked	hard, linkedHard	hard, linked	#N/A	#N/A	linkedHard, linkedHard	linked, linked	linkedSoft, linkedSoft	linked, linked	linkedSoft, linkedSoft	linked, linked	linkedSoft, linkedSoft	linked, linked	linkedSoft, neutral	linked, neutral
				ENSAMXG00000032212	NW_019172941.1	457477	458934	NA	NA		na	na	na	.	.	.	.	.	.	.	.	.	.		0.727912	0.731569	0.63042	0.0210691	406	0	0	0	0.657084	0.69036	0.441718	0.0580709	406	0	0	0	0.00393033	0	0.785714	0	398	406	0.87	0.00778604	0	0.449248	0	397	406	0.955	0.00819938	0	0.471805	0	397	406	0.963	0.00679151	0	0.757937	0	398	406	0.943	0.00754609	0	0.475069	0	398	406	0.961	0.00793795	0	0.763158	0	399	406	0.956	0.00182635	0	0.709036	0.625	0.000462396	0	0.156126	0.348	0.000913932	0	0.306496	0.536	0.00479991	0	0.669264	0.907	0.000191158	0	0.0337801	0.42	0.00621381	0	0.679904	0.946	406	0.0035131	0.189474	0.898	406	0.00787266	0.500711	0.977	406	0.00835353	0.494709	0.973	406	0.00735006	0.462304	0.982	406	0.00161076	0.253968	0.958	linkedHard, linkedHard	linked, linked	linkedHard, linkedSoft	linked, linked	linkedSoft, linkedHard	linked, linked	linkedHard, linkedHard	linked, linked	linkedSoft, linkedSoft	linked, linked	#N/A	#N/A	linkedSoft, linkedSoft	linked, linked	linkedSoft, linkedSoft	linked, linked	linkedSoft, linkedSoft	linked, linked	linkedSoft, linkedSoft	linked, linked	neutral, neutral	neutral, neutral
				ENSAMXG00000010930	NW_019172941.1	481345	489652	NA	NA		na	na	na	.	.	.	.	.	.	.	.	.	.		0.5621	0.725991	0.00544624	0.255554	574	75	0	0	0.467769	0.689056	0.00179796	0.233474	574	83	0	0	0.00506969	0	0.966667	0	567	574	0.915	0.00363278	0	0.973684	0	570	574	0.868	0.00359321	0	0.975	0	569	574	0.886	0.00357092	0	0.942105	0	570	574	0.824	0.000644396	0	0.119737	0	569	574	0.481	0.00353949	0	0.943333	0	569	574	0.824	0.00451341	0	0.958594	0.912	0.00335188	0	0.968869	0.876	0.00328838	0	0.969825	0.908	0.00324865	0	0.937536	0.81	0	0	0	0	0.0032223	0	0.939389	0.817	574	0.00217312	0.521053	0.789	574	0.000757171	0.142308	0.747	574	0.000364102	0.137566	0.446	574	0.000549857	0.107937	0.75	574	0.000664825	0.186207	0.915	linkedHard, linkedHard, linkedHard	linked, linked, linked	linkedHard, linkedHard, hard	linked, linked, hard	soft, soft, soft	soft, soft, soft	linkedHard, linkedHard, linkedHard	linked, linked, linked	#N/A	#N/A	#N/A	#N/A	#N/A	#N/A	linkedSoft, linkedSoft, linkedSoft	linked, linked, linked	linkedHard, linkedSoft, linkedSoft	linked, linked, linked	linkedSoft, linkedSoft, linkedSoft	linked, linked, linked	neutral, linkedSoft, neutral	neutral, linked, neutral
			CAAP1	ENSAMXG00000010921	NW_019172941.1	498011	502148	GO:0042981	regulation of apoptotic process	caspase activity and apoptosis inhibitor 1 [Source:HGNC Symbol;Acc:HGNC:25834]	na	na	na	.	.	.	.	.	.	.	.	.	.		0.415198	0.714115	0.0104845	0.256629	575	104	0	0	0.376658	0.675146	9.1049e-15	0.192392	575	82	0	0	0.00234783	0	0.4	0	568	575	0.707	0.00317995	0	0.973684	0	568	575	0.839	0.00349737	0	1	1	572	575	0.882	0.00362906	0	0.973684	0	569	575	0.829	0.00524397	0	0.973684	0	569	575	0.935	0.00173913	0	1	1	574	575	0.554	0.00223314	0	0.436341	0.71	0.00282111	0	0.968869	0.84	0.00358819	0	1	0.921	0.00341522	0	0.967799	0.826	0.00512287	0	0.972973	0.953	0.00173913	0	1	0.585	575	0.00343249	0.505263	0.895	575	0	0	0	575	0.00164689	0.47619	0.856	575	0.000684329	0.102418	0.789	575	0	0	0	linkedHard	linked	linkedHard	linked	linkedHard	linked	linkedHard	linked	#N/A	#N/A	#N/A	#N/A	#N/A	#N/A	linkedSoft	linked	linkedSoft	linked	linkedSoft	linked	linkedSoft	linked
			elavl2	ENSAMXG00000036990	NW_019172941.1	560309	607120	GO:0003676;GO:0003723;GO:1990904;GO:0003730	nucleic acid binding;RNA binding;ribonucleoprotein complex;mRNA 3'-UTR binding	ELAV like RNA binding protein 2 [Source:NCBI gene;Acc:103047015]	na	na	na	.	.	.	.	.	.	.	.	.	.		0.510729	0.730872	0.00126092	0.271532	880	191	0	0	0.641796	0.702265	0.0519281	0.166336	880	0	0	0	0.004954	0	0.928571	0	872	880	0.912	0.00182291	0	0.52521	0	872	880	0.665	0.0010836	0	0.703571	0	877	880	0.529	0.00468435	0	0.906015	0	871	880	0.89	0.00144666	0	0.444118	0	874	880	0.673	0.00436553	0	0.975	0	874	880	0.878	0.00443276	0	0.910141	0.909	0.00115411	0	0.34341	0.544	0.00106841	0	0.695591	0.587	0.00421858	0	0.899817	0.882	0.00130489	0	0.394263	0.7	0.00431507	0	0.970689	0.893	880	0.00242823	0.526316	0.823	880	5.68182e-05	0.05	0.319	880	0.000958994	0.42328	0.73	880	0.0018516	0.508021	0.92	880	0.00103527	0.23908	0.938	linkedSoft, hard, neutral, linkedSoft, linkedHard, neutral, neutral, linkedHard, linkedHard, linkedHard	linked, hard, neutral, linked, linked, neutral, neutral, linked, linked, linked	hard, linkedHard, linkedHard, hard, linkedHard, linkedHard, linkedHard, linkedHard, linkedHard, linkedHard	hard, linked, linked, hard, linked, linked, linked, linked, linked, linked	#N/A	#N/A	hard, linkedHard, linkedHard, linkedHard, linkedHard, linkedHard, linkedHard, linkedHard, linkedHard, hard	hard, linked, linked, linked, linked, linked, linked, linked, linked, hard	linkedHard	linked	#N/A	#N/A	linkedHard, linkedHard, hard, linkedHard, linkedHard, soft, linkedHard, linkedHard	linked, linked, hard, linked, linked, soft, linked, linked	linkedSoft, linkedSoft, linkedSoft, linkedSoft, linkedSoft, linkedSoft, linkedSoft, linkedSoft, linkedSoft, linkedSoft	linked, linked, linked, linked, linked, linked, linked, linked, linked, linked	linkedSoft, linkedSoft, hard, linkedSoft, linkedSoft, linkedSoft, linkedSoft, linkedSoft, linkedSoft, linkedSoft	linked, linked, hard, linked, linked, linked, linked, linked, linked, linked	linkedSoft, linkedSoft, linkedSoft, linkedSoft, linkedSoft, linkedSoft, linkedSoft, linkedSoft, linkedSoft, linkedSoft	linked, linked, linked, linked, linked, linked, linked, linked, linked, linked	neutral, neutral, neutral, linkedSoft, soft, linkedSoft, neutral, linkedSoft, linkedSoft, neutral	neutral, neutral, neutral, linked, soft, linked, neutral, linked, linked, neutral
			DMRTA1	ENSAMXG00000041774	NW_019172941.1	697597	705808	GO:0003700;GO:0043565;GO:0006355;GO:0005634;GO:0005515	DNA-binding transcription factor activity;sequence-specific DNA binding;"regulation of transcription, DNA-templated";nucleus;protein binding	doublesex- and mab-3-related transcription factor A2 [Source:NCBI gene;Acc:103021351]	na	abnormal mating preference;abnormal sexual interaction;polyovular ovarian follicle	na	.	.	.	.	.	.	.	.	.	.		0.57346	0.705568	0.000707363	0.211465	673	65	0	0	0.47364	0.690045	0.0147662	0.223621	673	72	0	0	0.00534918	0	1	1	664	673	0.922	0.00276532	0	0.496241	0	667	673	0.804	0.00467707	0	0.875	0	666	673	0.92	0.00238741	0	0.578947	0	669	673	0.676	0.00474538	0	0.854167	0	666	673	0.925	0.00471768	0	1	1	666	673	0.892	0.00545087	0	1	0.937	0.00183836	0	0.421367	0.709	0.00423964	0	0.850177	0.941	0.00216049	0	0.538642	0.658	0.0037432	0	0.830388	0.922	0.00438379	0	1	0.896	673	0.00416048	0.526316	0.918	673	0.00258125	0.501282	0.927	673	0.00181263	0.507937	0.871	673	0.00234836	0.512091	0.939	673	0	0	0	linkedSoft, soft	linked, soft	linkedHard, linkedHard	linked, linked	hard, linkedHard	hard, linked	#N/A	#N/A	hard, linkedHard	hard, linked	#N/A	#N/A	#N/A	#N/A	neutral, soft	neutral, soft	linkedSoft, soft	linked, soft	linkedSoft, soft	linked, soft	soft, linkedSoft	soft, linked
			rbpms	ENSAMXG00000033491	NW_019172941.1	743266	769969	GO:0003676;GO:0003723;GO:0030218	nucleic acid binding;RNA binding;erythrocyte differentiation	RNA binding protein, mRNA processing factor [Source:NCBI gene;Acc:103026653]	erythrocyte differentiation disrupted;nucleate erythrocyte decreased amount;nucleate erythrocyte part_of intermediate cell mass of mesoderm decreased amount	abnormal mean corpuscular hemoglobin concentration;preweaning lethality incomplete penetrance;preweaning lethality incomplete penetrance	na	.	.	.	.	.	.	.	.	.	.		0.705241	0.727641	0.407046	0.0573206	406	0	0	0	0.665991	0.695655	0.0222347	0.151037	406	7	0	0	0.000369458	0	0.15	0	405	406	0.233	0.00138111	0	0.368421	0	404	406	0.562	0.000473664	0	0.192308	0	405	406	0.338	0.000907441	0	0.368421	0	405	406	0.372	0.000907441	0	0.368421	0	405	406	0.55	0	0	0	0	406	406	0	0.00037032	0	0.15035	0.255	0.00126978	0	0.322261	0.575	0.000491998	0	0.199751	0.392	0.00081186	0	0.329615	0.373	0.000895599	0	0.363613	0.609	0	0	0	0	406	0.000661135	0.268421	0.345	406	0	0	0	406	0.000795756	0.323077	0.67	406	0.00117722	0.477952	0.871	406	0	0	0	linkedSoft, linkedSoft, linkedSoft, linkedSoft, linkedSoft, soft	linked, linked, linked, linked, linked, soft	linkedHard, linkedHard, hard, linkedHard, linkedHard, linkedSoft	linked, linked, hard, linked, linked, linked	soft, linkedSoft, linkedSoft, linkedSoft, neutral, neutral	soft, linked, linked, linked, neutral, neutral	linkedHard, linkedHard, linkedHard, linkedHard, linkedHard, hard	linked, linked, linked, linked, linked, hard	#N/A	#N/A	#N/A	#N/A	#N/A	#N/A	neutral, soft, neutral, soft, neutral, neutral	neutral, soft, neutral, soft, neutral, neutral	soft, soft, linkedSoft, neutral, linkedSoft, neutral	soft, soft, linked, neutral, linked, neutral	linkedSoft, soft, linkedSoft, linkedSoft, neutral, linkedSoft	linked, soft, linked, linked, neutral, linked	neutral, soft, linkedSoft, linkedSoft, linkedSoft, linkedSoft	neutral, soft, linked, linked, linked, linked
			DCTN6	ENSAMXG00000029107	NW_019172941.1	777595	787003	GO:0005869	dynactin complex	dynactin subunit 6 [Source:HGNC Symbol;Acc:HGNC:16964]	na	absent embryonic epiblast;absent inner cell mass proliferationabsent primitive endoderm;absent trophectoderm;embryonic lethality at implantation complete penetrance;embryonic lethality prior to organogenesis;failure of blastocyst to hatch from the zona pellucida;increased cell death;preweaning lethality complete penetrance;preweaning lethality complete penetrance	na	.	.	.	.	.	.	.	.	.	.		0.730746	0.731919	0.565127	0.0239467	466	0	0	0	0.678797	0.702312	0.0552177	0.233014	466	0	0	0	0	0	0	0	466	466	0	0.000915647	0	0.426692	0	465	466	0.436	0.000475169	0	0.221429	0	465	466	0.338	0.00124238	0	0.578947	0	465	466	0.441	0.000971312	0	0.452632	0	465	466	0.566	0.00171674	0	0.8	0	465	466	0.549	0	0	0	0	0.000660429	0	0.30776	0.402	0.000173344	0	0.0807781	0.286	0.00116242	0	0.541687	0.445	0.000188751	0	0.0879579	0.419	0.00165362	0	0.770589	0.566	466	0	0	0	466	0.000704303	0.328205	0.731	466	0.00015328	0.0714286	0.329	466	0.00107449	0.500711	0.859	466	0	0	0	linkedSoft, soft	linked, soft	soft, linkedSoft	soft, linked	neutral, soft	neutral, soft	linkedHard, hard	linked, hard	#N/A	#N/A	#N/A	#N/A	#N/A	#N/A	neutral, soft	neutral, soft	soft, linkedSoft	soft, linked	linkedSoft, soft	linked, soft	soft, linkedSoft	soft, linked
				ENSAMXG00000035524	NW_019172941.1	787273	792881	GO:0016787;GO:0046872;GO:0016788;GO:0016811;GO:0016020;GO:0016021	hydrolase activity;metal ion binding;"hydrolase activity, acting on ester bonds";"hydrolase activity, acting on carbon-nitrogen (but not peptide) bonds, in linear amides";membrane;integral component of membrane	N-acyl-aromatic-L-amino acid amidohydrolase (carboxylate-forming) B-like [Source:NCBI gene;Acc:103026039]	na	decreased body length	na	.	.	.	.	.	.	.	.	.	.		0.715309	0.731827	0.514958	0.0325229	760	0	0	0	0.675461	0.702719	0.360182	0.0925639	760	0	0	0	0.000789474	0	0.6	0	759	760	0.333	0.00192669	0	0.5	0	755	760	0.687	0.00101603	0	0.285714	0	755	760	0.509	0.00138504	0	0.526316	0	757	760	0.473	0.00135561	0	0.5	0	757	760	0.654	0.00229224	0	0.875	0	757	760	0.663	0.000842976	0	0.640662	0.372	0.00176764	0	0.454766	0.696	0.00088083	0	0.306496	0.525	0.0012519	0	0.486959	0.464	0.000597005	0	0.2395	0.535	0.00220841	0	0.855993	0.678	760	0.00066482	0.505263	0.346	760	0.000720361	0.273115	0.736	760	0.000957254	0.42328	0.73	760	0.00141975	0.514286	0.893	760	0	0	0	linkedSoft, linkedSoft, linkedSoft	linked, linked, linked	linkedSoft, linkedSoft, linkedSoft	linked, linked, linked	neutral, neutral, linkedSoft	neutral, neutral, linked	linkedHard, linkedHard, linkedHard	linked, linked, linked	#N/A	#N/A	#N/A	#N/A	#N/A	#N/A	neutral, neutral, neutral	neutral, neutral, neutral	linkedSoft, linkedSoft, linkedSoft	linked, linked, linked	linkedSoft, linkedSoft, neutral	linked, linked, neutral	neutral, linkedSoft, linkedSoft	neutral, linked, linked
			cldnd1a	ENSAMXG00000010865	NW_019172941.1	798687	800940	GO:0016020;GO:0016021	membrane;integral component of membrane	claudin domain containing 1 [Source:NCBI gene;Acc:103025729]	na	na	na	.	.	.	.	.	.	.	.	.	.		0.729817	0.731921	0.60143	0.030488	670	0	0	0	0.202505	0.67771	0.00255622	0.236215	670	125	0	0	0.00039801	0	0.1	0	666	670	0.239	0.00380911	0	0.552632	0	665	670	0.878	0.00412047	0	0.85	0	665	670	0.905	0.00397567	0	0.558824	0	665	670	0.853	0.00368331	0	0.539474	0	665	670	0.894	0.00497185	0	0.85	0	665	670	0.902	0.000259658	0	0.0867257	0.23	0.00331962	0	0.501144	0.874	0.00368222	0	0.816819	0.925	0.00349961	0	0.529717	0.834	0.00133528	0	0.32111	0.706	0.00467098	0	0.825963	0.908	670	0.000565594	0.189474	0.308	670	0.00220502	0.341394	0.914	670	0.00010661	0.0714286	0.303	670	0.00381216	0.513514	0.964	670	0.000199005	0.0666667	0.821	linkedSoft	linked	linkedHard	linked	neutral	neutral	linkedHard	linked	#N/A	#N/A	#N/A	#N/A	#N/A	#N/A	neutral	neutral	neutral	neutral	linkedSoft	linked	neutral	neutral
				ENSAMXG00000039396	NW_019172941.1	807212	822918	GO:0005524;GO:0016740;GO:0006468;GO:0016301;GO:0016310;GO:0004674	ATP binding;transferase activity;protein phosphorylation;kinase activity;phosphorylation;protein serine/threonine kinase activity	alpha kinase 1 [Source:NCBI gene;Acc:103025418]	na	abnormal circulating potassium level;abnormal mean corpuscular hemoglobin;decreased circulating bilirubin level;decreased circulating HDL cholesterol level;decreased circulating potassium level;increased circulating HDL cholesterol level	na	.	.	.	.	.	.	.	.	.	.		0.715684	0.731923	0.0506977	0.142645	1790	0	0	0	0.537198	0.699045	0.0148991	0.188261	1790	70	0	0	0.000586592	0	0.25	0	1782	1790	0.285	0.00196604	0	0.785714	0	1779	1790	0.694	0.00121608	0	0.785714	0	1781	1790	0.567	0.00133866	0	0.527778	0	1782	1790	0.462	0.00145921	0	0.521053	0	1780	1790	0.675	0.00117318	0	0.9	0	1784	1790	0.427	0.0005411	0	0.263614	0.297	0.00154343	0	0.805068	0.646	0.000955408	0	0.809954	0.55	0.0011743	0	0.497236	0.448	0.000953535	0	0.38819	0.625	0.00106287	0	0.884282	0.43	1790	0.00100265	0.394737	0.475	1790	0.000656066	0.296154	0.715	1790	0.000812864	0.515873	0.678	1790	0.00150784	0.513514	0.9	1790	0	0	0	#N/A	#N/A	#N/A	#N/A	#N/A	#N/A	#N/A	#N/A	#N/A	#N/A	#N/A	#N/A	#N/A	#N/A	#N/A	#N/A	#N/A	#N/A	#N/A	#N/A	#N/A	#N/A
			epdl1	ENSAMXG00000042285	NW_019172941.1	825336	830972	GO:0005509;GO:0005576;GO:0007160	calcium ion binding;extracellular region;cell-matrix adhesion	ependymin-like 1 [Source:ZFIN;Acc:ZDB-GENE-090710-3]	na	na	na	.	.	.	.	.	.	.	.	.	.		0.731218	0.731919	0.69653	0.00839073	472	0	0	0	0.571931	0.7024	0.226286	0.143608	472	0	0	0	0	0	0	0	472	472	0	0	0	0	0	472	472	0	0	0	0	0	472	472	0	0	0	0	0	472	472	0	0	0	0	0	472	472	0	0	0	0	0	472	472	0	0	0	0	0	0	0	0	0	0	0	0	0	0	0	0	0	0	0	0	0	0	0	0	0	472	0	0	0	472	0	0	0	472	0	0	0	472	0	0	0	472	0	0	0	#N/A	#N/A	#N/A	#N/A	#N/A	#N/A	#N/A	#N/A	#N/A	#N/A	#N/A	#N/A	#N/A	#N/A	#N/A	#N/A	#N/A	#N/A	#N/A	#N/A	#N/A	#N/A
				ENSAMXG00000041673	NW_019172941.1	835830	837314	NA	NA		na	na	na	.	.	.	.	.	.	.	.	.	.		0.527998	0.666408	0.327779	0.0689634	416	0	0	0	0.43962	0.657078	0.00281721	0.253067	416	97	0	0	0	0	0	0	416	416	0	0.00264333	0	0.5	0	413	416	0.792	0.00110297	0	0.178571	0	413	416	0.534	0.00259362	0	0.578947	0	414	416	0.71	0.00225402	0	0.5	0	414	416	0.795	0.00413398	0	0.894737	0	414	416	0.866	0	0	0	0	0.00240905	0	0.450062	0.797	0.000929362	0	0.188992	0.542	0.00239632	0	0.538642	0.699	0.000969315	0	0.208333	0.628	0.00404034	0	0.880582	0.879	416	0	0	0	416	0.00117695	0.296154	0.835	416	0.000731329	0.304233	0.642	416	0.00243804	0.513514	0.941	416	0	0	0	#N/A	#N/A	#N/A	#N/A	#N/A	#N/A	#N/A	#N/A	#N/A	#N/A	#N/A	#N/A	#N/A	#N/A	#N/A	#N/A	#N/A	#N/A	#N/A	#N/A	#N/A	#N/A
				ENSAMXG00000010805	NW_019172941.1	841156	842598	NA	NA		na	na	na	.	.	.	.	.	.	.	.	.	.		0.722207	0.731611	0.453856	0.0482474	722	0	0	0	0.524322	0.679577	0.302904	0.0947302	722	0	0	0	0.0017313	0	0.9	0	718	722	0.576	0.00405619	0	0.964286	0	716	722	0.889	0.00294074	0	0.941071	0	717	722	0.85	0.00386354	0	1	1	717	722	0.846	0.00243293	0	0.5	0	717	722	0.812	0.00283934	0	1	1	717	722	0.749	0.00170533	0	0.915201	0.597	0.00373449	0	0.968585	0.896	0.00276057	0	0.937434	0.878	0.00364968	0	1	0.846	0.00126579	0	0.363613	0.693	0.00266833	0	1	0.752	722	0.00108616	0.394737	0.505	722	0.00109028	0.328205	0.821	722	0.000619239	0.304233	0.587	722	0.00273963	0.514286	0.948	722	0	0	0	#N/A	#N/A	#N/A	#N/A	#N/A	#N/A	#N/A	#N/A	#N/A	#N/A	#N/A	#N/A	#N/A	#N/A	#N/A	#N/A	#N/A	#N/A	#N/A	#N/A	#N/A	#N/A
				ENSAMXG00000024997	NW_019172941.1	845204	846166	NA	NA	zinc finger protein 239-like [Source:NCBI gene;Acc:103021999]	na	na	na	.	.	.	.	.	.	.	.	.	.		0.701475	0.7271	0.58743	0.0324151	502	0	0	0	0.191438	0.66669	0.000499741	0.284138	502	221	0	0	0.000498008	0	0.25	0	501	502	0.264	0.00149402	0	0.5	0	500	502	0.59	0.0011383	0	0.25	0	499	502	0.545	0.000996016	0	0.5	0	501	502	0.389	0.00119522	0	0.5	0	500	502	0.617	0.00179283	0	0.8	0	500	502	0.565	0.0005439	0	0.273038	0.298	0.00129649	0	0.391257	0.582	0.000783052	0	0.272959	0.495	0.000922777	0	0.463234	0.394	0.000436088	0	0.159826	0.49	0.0016305	0	0.770589	0.561	502	0.000786329	0.394737	0.392	502	0.00102155	0.328205	0.81	502	0.000916967	0.388889	0.717	502	0.00102447	0.514286	0.853	502	0	0	0	#N/A	#N/A	#N/A	#N/A	#N/A	#N/A	#N/A	#N/A	#N/A	#N/A	#N/A	#N/A	#N/A	#N/A	#N/A	#N/A	#N/A	#N/A	#N/A	#N/A	#N/A	#N/A
				ENSAMXG00000036642	NW_019172941.1	874653	894689	GO:0016020;GO:0016021;GO:0001540;GO:0005515	membrane;integral component of membrane;amyloid-beta binding;protein binding		na	abnormal adipose tissue amount;abnormal eye morphology;abnormal eye morphology;abnormal glucose tolerance;abnormal mean corpuscular hemoglobinabnormal skin morphology;abnormal skin morphology;decreased circulating insulin level;decreased circulating insulin level;decreased total body fat amount;impaired glucose tolerance;increased mean corpuscular hemoglobin;no abnormal phenotype detected;preweaning lethality incomplete penetrance;preweaning lethality incomplete penetrance	na	Yes	.	.	.	.	.	.	.	Yes	.		0.725741	0.731889	0.545444	0.0343718	1052	0	0	0	0.675989	0.702652	0.0606227	0.221478	1052	0	0	0	0.00180608	0	0.95	0	1044	1052	0.594	0.000892599	0	0.388889	0	1047	1052	0.43	0.000339489	0	0.166667	0	1049	1052	0.297	0.00174132	0	1	1	1047	1052	0.551	0.00102839	0	0.388889	0	1046	1052	0.58	0.000871356	0	0.833333	0	1050	1052	0.363	0.00175357	0	0.95426	0.608	0.000737566	0	0.34341	0.424	0.000252183	0	0.116505	0.314	0.00160279	0	1	0.544	0.000923798	0	0.387978	0.617	0.000811138	0	0.803678	0.376	1052	0.00170102	0.336842	0.698	1052	0.000420967	0.285714	0.613	1052	0.000188606	0.198413	0.347	1052	0.0010685	0.488889	0.859	1052	0	0	0	#N/A	#N/A	#N/A	#N/A	#N/A	#N/A	#N/A	#N/A	#N/A	#N/A	#N/A	#N/A	#N/A	#N/A	#N/A	#N/A	#N/A	#N/A	#N/A	#N/A	#N/A	#N/A
				ENSAMXG00000011585	NW_019172942.1	229098	263825	GO:0016020;GO:0016021;GO:0006811;GO:0005452;GO:0006820;GO:0015698	membrane;integral component of membrane;ion transport;inorganic anion exchanger activity;anion transport;inorganic anion transport	solute carrier family 4 member 11 [Source:HGNC Symbol;Acc:HGNC:16438]	na	abnormal auditory brainstem response;abnormal corneal endothelium morphology;abnormal corneal epithelium morphology;abnormal corneal stroma morphology;abnormal Descemet membrane;abnormal ear physiology;abnormal spiral ligament fibrocyte morphology;abnormal urine homeostasis;abnormal vestibular labyrinth morphology;corneal deposits;corneal opacity;decreased endocochlear potential;decreased urine calcium level;decreased urine chloride ion level;decreased urine creatine level;decreased urine magnesium level;decreased urine osmolality;decreased urine potassium level;decreased urine sodium level;edema;impaired hearing;increased cornea thickness;increased corneal epithelium thickness;increased corneal stroma thickness;increased urine chloride ion level;increased urine magnesium level;increased urine potassium level;increased urine sodium level;polyuria;reduced linear vestibular evoked potential	na	.	.	.	Yes	Yes	.	.	.	.	.		0.652981	0.713868	4.37594e-05	0.189832	1731	85	0	0	0.584885	0.678128	0.00146558	0.182847	1731	78	0	0	0.00286663	0	1	1	1720	1731	0.782	0.00232595	0	0.973684	0	1719	1731	0.751	0.00218495	0	0.907143	0	1720	1731	0.774	0.00516021	0	1	2	1721	1731	0.907	0.00128543	0	0.973684	0	1722	1731	0.639	0.00506678	0	1	2	1720	1731	0.905	0.00274392	0	1	0.786	0.00216242	0	0.968869	0.764	0.00195789	0	0.90469	0.792	0.00514639	0	1	0.919	0.00108071	0	0.973667	0.653	0.00500561	0	1	0.917	1731	0.00147466	0.521053	0.637	1731	0.000498452	0.296154	0.653	1731	0.00120889	0.47619	0.794	1731	0.000189189	0.0555556	0.535	1731	0.000483916	0.434483	0.895	linkedHard, linkedHard, hard, linkedHard, hard, linkedHard, linkedHard, linkedHard	linked, linked, hard, linked, hard, linked, linked, linked	linkedHard, linkedHard, soft, soft, linkedSoft, linkedSoft, soft, soft	linked, linked, soft, soft, linked, linked, soft, soft	soft, linkedSoft, linkedHard, linkedSoft, linkedHard	soft, linked, linked, linked, linked	linkedHard, linkedHard, linkedHard, hard, linkedHard, linkedHard, linkedHard, linkedHard	linked, linked, linked, hard, linked, linked, linked, linked	linkedHard	linked	#N/A	#N/A	linkedHard, linkedHard	linked, linked	linkedSoft, linkedSoft, neutral, neutral, linkedSoft, neutral, linkedSoft, neutral	linked, linked, neutral, neutral, linked, neutral, linked, neutral	linkedSoft, linkedSoft, linkedSoft, linkedSoft, linkedSoft, linkedSoft, linkedSoft, linkedSoft	linked, linked, linked, linked, linked, linked, linked, linked	linkedSoft, linkedSoft, linkedSoft, linkedSoft, linkedSoft, linkedSoft, linkedSoft, linkedSoft	linked, linked, linked, linked, linked, linked, linked, linked	neutral, neutral, neutral, linkedSoft, neutral, linkedSoft, linkedSoft, neutral	neutral, neutral, neutral, linked, neutral, linked, linked, neutral
				ENSAMXG00000039459	NW_019172942.1	312137	330052	NA	NA		na	na	na	.	.	.	.	.	.	.	.	.	.		0.283427	0.669418	0.00148618	0.210584	1440	390	0	0	0.660502	0.682489	0.000549148	0.248054	1440	187	0	0	0.00755787	0	0.933333	0	1420	1440	0.955	0.00157106	0	0.178571	0	1422	1440	0.609	0.0034933	0	0.941071	0	1420	1440	0.881	0.001436	0	1	1	1434	1440	0.485	0.00234761	0	0.975	0	1429	1440	0.803	0.00356481	0	0.975	0	1429	1440	0.827	0.00772118	0	0.917854	0.967	0.00133466	0	0.183473	0.592	0.00321613	0	0.937434	0.905	0.00136473	0	1	0.491	0.00216353	0	0.973701	0.826	0.00344256	0	0.970689	0.838	1440	0.00433114	0.478947	0.922	1440	0.000676638	0.384615	0.722	1440	0.00261243	0.304233	0.911	1440	0.000184605	0.107937	0.531	1440	8.94e-05	0.128736	0.72	linkedHard, linkedHard, linkedHard, linkedHard, linkedHard	linked, linked, linked, linked, linked	linkedHard, hard, linkedHard, linkedHard, linkedHard	linked, hard, linked, linked, linked	#N/A	#N/A	#N/A	#N/A	#N/A	#N/A	#N/A	#N/A	#N/A	#N/A	linkedSoft, linkedSoft, linkedSoft, linkedSoft, linkedSoft	linked, linked, linked, linked, linked	linkedSoft, linkedSoft, linkedSoft, linkedSoft, linkedSoft	linked, linked, linked, linked, linked	linkedSoft, linkedSoft, linkedSoft, linkedSoft, linkedSoft	linked, linked, linked, linked, linked	linkedSoft, linkedSoft, soft, linkedSoft, neutral	linked, linked, soft, linked, neutral
			gfra4b	ENSAMXG00000031668	NW_019172942.1	400651	537046	GO:0016020;GO:0005886;GO:0038023	membrane;plasma membrane;signaling receptor activity	GDNF family receptor alpha-4-like [Source:NCBI gene;Acc:103029546]	na	abnormal thyroid gland physiology;increased bone mineralization;increased bone ossification	na	.	.	.	.	.	.	.	.	.	.		0.596104	0.709727	0.000136563	0.207369	1050	77	0	0	0.603382	0.682539	0.000254165	0.206585	1050	84	0	0	0.00408662	0	0.964286	0	1041	1050	0.878	0.00335615	0	0.973684	0	1042	1050	0.851	0.00314925	0	0.975	0	1043	1050	0.864	0.00461015	0	0.964286	0	1042	1050	0.887	0.000632464	0	0.321053	0	1043	1050	0.478	0.00444209	0	0.966667	0	1043	1050	0.881	0.00395119	0	0.956765	0.886	0.00319636	0	0.968869	0.868	0.00306762	0	0.969825	0.897	0.00452036	0	0.968585	0.896	0.000303372	0	0.165607	0.455	0.00434793	0	0.970451	0.894	1050	0.00169925	0.394737	0.697	1050	0.000729026	0.430769	0.739	1050	0.00145605	0.507692	0.834	1050	0.000406692	0.114082	0.691	1050	0.000317617	0.128736	0.863	linkedHard, linkedHard, linkedHard, linkedHard, linkedHard, linkedHard, linkedHard	linked, linked, linked, linked, linked, linked, linked	linkedHard, linkedHard, linkedHard, linkedHard, linkedHard, linkedHard, linkedHard, linkedHard, linkedHard, linkedHard, linkedHard, linkedHard, linkedHard, linkedHard, linkedHard, linkedHard, linkedHard, linkedHard, linkedHard, linkedHard, hard, linkedHard, linkedHard, hard, linkedHard, hard, linkedHard, linkedHard	linked, linked, linked, linked, linked, linked, linked, linked, linked, linked, linked, linked, linked, linked, linked, linked, linked, linked, linked, linked, hard, linked, linked, hard, linked, hard, linked, linked	#N/A	#N/A	linkedHard, linkedHard, linkedHard, linkedHard, linkedHard, linkedHard, linkedHard, linkedHard, linkedHard, hard, hard, linkedHard, linkedHard, linkedHard, linkedHard, linkedHard, linkedHard, hard, hard, hard, hard, linkedHard, linkedHard, linkedHard, linkedHard, linkedHard, linkedHard, linkedHard	linked, linked, linked, linked, linked, linked, linked, linked, linked, hard, hard, linked, linked, linked, linked, linked, linked, hard, hard, hard, hard, linked, linked, linked, linked, linked, linked, linked	#N/A	#N/A	#N/A	#N/A	#N/A	#N/A	soft, soft, linkedSoft, linkedSoft, soft, linkedSoft, linkedSoft, linkedSoft, linkedSoft, hard, linkedSoft, neutral, linkedSoft, linkedSoft, linkedSoft, neutral, linkedSoft, neutral, neutral, linkedSoft, linkedSoft, linkedSoft, linkedSoft, linkedSoft, soft, hard, soft, linkedSoft	soft, soft, linked, linked, soft, linked, linked, linked, linked, hard, linked, neutral, linked, linked, linked, neutral, linked, neutral, neutral, linked, linked, linked, linked, linked, soft, hard, soft, linked	linkedSoft, linkedSoft, linkedSoft, linkedSoft, linkedSoft, linkedSoft, linkedSoft, linkedSoft, linkedSoft, hard, linkedSoft, linkedSoft, linkedSoft, linkedSoft, linkedSoft, linkedSoft, linkedSoft, linkedSoft, linkedSoft, linkedSoft, linkedSoft, linkedSoft, linkedSoft, linkedSoft, linkedSoft, linkedSoft, linkedSoft, linkedSoft	linked, linked, linked, linked, linked, linked, linked, linked, linked, hard, linked, linked, linked, linked, linked, linked, linked, linked, linked, linked, linked, linked, linked, linked, linked, linked, linked, linked	linkedSoft, linkedSoft, linkedSoft, neutral, linkedSoft, soft, linkedSoft, linkedSoft, neutral, linkedSoft, linkedSoft, linkedSoft, linkedSoft, linkedSoft, linkedSoft, linkedSoft, linkedSoft, linkedSoft, linkedSoft, linkedSoft, linkedSoft, linkedSoft, linkedSoft, linkedSoft, linkedSoft, linkedSoft, neutral, linkedSoft	linked, linked, linked, neutral, linked, soft, linked, linked, neutral, linked, linked, linked, linked, linked, linked, linked, linked, linked, linked, linked, linked, linked, linked, linked, linked, linked, neutral, linked	linkedSoft, linkedSoft, linkedSoft, linkedSoft, linkedSoft, linkedSoft, linkedSoft, linkedSoft, linkedSoft, neutral, neutral, linkedSoft, linkedSoft, neutral, linkedSoft, linkedSoft, linkedSoft, linkedSoft, linkedSoft, linkedSoft, linkedSoft, neutral, linkedSoft, linkedSoft, linkedSoft, linkedSoft, linkedSoft, linkedSoft	linked, linked, linked, linked, linked, linked, linked, linked, linked, neutral, neutral, linked, linked, neutral, linked, linked, linked, linked, linked, linked, linked, neutral, linked, linked, linked, linked, linked, linked
				ENSAMXG00000033194	NW_019172943.1	123298	124884	GO:0016020;GO:0016021;GO:0016740;GO:0016757;GO:0008194	membrane;integral component of membrane;transferase activity;"transferase activity, transferring glycosyl groups";UDP-glycosyltransferase activity		na;na;na;na	na;na;na;na;na;na;na;na;na;na;abnormal PR interval;na	na;na;na;na;na;na;na;na;na;na;na;na;na;na;na;na;na;na;na	.	.	.	.	.	.	.	.	.	.		0.525518	0.681468	0.0497863	0.258422	457	1	0	0	0.701753	0.723432	0.493585	0.0706828	457	0	0	0	0.00393873	0	0.95	0	454	457	0.871	0.00123805	0	0.321429	0	455	457	0.525	0.00122695	0	0.321429	0	454	457	0.571	0.00449154	0	1	2	454	457	0.881	0.000169872	0	0.0526316	0	455	457	0.315	0.00432166	0	1	1	455	457	0.876	0.00402971	0	0.957929	0.89	0.000961952	0	0.3472	0.489	0.00128461	0	0.354497	0.651	0.00441762	0	1	0.891	6.53024e-05	0	0.0297779	0.353	0.00431034	0	1	0.892	457	0.00200391	0.478947	0.763	457	0.000109409	0.05	0.381	457	0.00175402	0.452381	0.866	457	0.000224109	0.102418	0.569	457	0	0	0	linkedSoft	linked	linkedSoft	linked	linkedSoft	linked	soft	soft	linkedHard	linked	#N/A	#N/A	#N/A	#N/A	linkedSoft	linked	linkedSoft	linked	linkedSoft	linked	linkedSoft	linked
				ENSAMXG00000042140	NW_019172943.1	130196	131782	GO:0016020;GO:0016021;GO:0016740;GO:0016757;GO:0008194	membrane;integral component of membrane;transferase activity;"transferase activity, transferring glycosyl groups";UDP-glycosyltransferase activity		na;na;na;na	na;na;na;na;na;na;na;na;na;na;abnormal PR interval;na	na;na;na;na;na;na;na;na;na;na;na;na;na;na;na;na;na;na;na	.	.	.	.	.	.	.	.	.	.		0.60122	0.685768	0.168586	0.164223	502	0	0	0	0.460969	0.70929	0.00430597	0.255194	502	70	0	0	0.0139585	0	0.55	0	483	502	0.985	0.00606971	0	0.892857	0	496	502	0.937	0.00423662	0	0.857143	0	491	502	0.908	0.00279708	0	1	1	498	502	0.739	0.00288845	0	0.925	0	494	502	0.849	0.00425441	0	1	1	492	502	0.873	0.015156	0	0.591205	0.991	0.00591075	0	0.904962	0.951	0.00370505	0	0.876155	0.925	0.00252971	0	1	0.721	0.00223926	0	0.921318	0.834	0.00389122	0	1	0.871	502	0.0178025	0.521053	0.99	502	0.000980693	0.142308	0.801	502	0.00228188	0.388889	0.898	502	0.00122979	0.308677	0.876	502	0.000142288	0.0714286	0.784	linkedHard	linked	linkedSoft	linked	linkedSoft	linked	soft	soft	linkedHard	linked	#N/A	#N/A	#N/A	#N/A	linkedSoft	linked	linkedSoft	linked	linkedSoft	linked	linkedSoft	linked
				ENSAMXG00000036800	NW_019172943.1	137212	138834	GO:0016020;GO:0016021;GO:0016740;GO:0016757;GO:0008194	membrane;integral component of membrane;transferase activity;"transferase activity, transferring glycosyl groups";UDP-glycosyltransferase activity		na;na;na;na	na;na;na;na;na;na;na;na;na;na;abnormal PR interval;na	na;na;na;na;na;na;na;na;na;na;na;na;na;na;na;na;na;na;na	.	.	.	.	.	.	.	.	.	.		0.52139	0.684145	0.202055	0.145369	814	0	0	0	0.726997	0.732039	0.611709	0.0230933	814	0	0	0	0.00293612	0	0.55	0	804	814	0.79	0.00233154	0	0.285714	0	803	814	0.752	0.00146104	0	0.296429	0	806	814	0.633	0.00226914	0	1	1	808	814	0.655	0.000948496	0	0.194444	0	809	814	0.559	0.00138206	0	1	1	811	814	0.475	0.00272727	0	0.58	0.784	0.00179302	0	0.283649	0.701	0.00135694	0	0.226959	0.671	0.00197849	0	1	0.624	0.000784494	0	0.170481	0.581	0.00134128	0	1	0.494	814	0.00427389	0.521053	0.921	814	6.14251e-05	0.05	0.325	814	0.00246025	0.42328	0.906	814	0.00153348	0.322222	0.902	814	0.000228756	0.186207	0.835	linkedHard, hard	linked, hard	soft, soft	soft, soft	soft, soft	soft, soft	linkedSoft, linkedSoft	linked, linked	linkedHard, linkedHard	linked, linked	linkedSoft, linkedSoft	linked, linked	#N/A	#N/A	hard, linkedSoft	hard, linked	hard, hard	hard, hard	linkedSoft, linkedSoft	linked, linked	soft, linkedSoft	soft, linked
				ENSAMXG00000029512	NW_019172943.1	142931	150535	GO:0016020;GO:0016021;GO:0016740;GO:0016757;GO:0008194	membrane;integral component of membrane;transferase activity;"transferase activity, transferring glycosyl groups";UDP-glycosyltransferase activity	UDP-glucuronosyltransferase 2C1-like [Source:NCBI gene;Acc:103043077]	na;na;na;na	na;na;na;na;na;na;na;na;na;na;abnormal PR interval;na	na;na;na;na;na;na;na;na;na;na;na;na;na;na;na;na;na;na;na	.	.	.	.	.	.	.	.	.	.		0.598627	0.67692	0.0228059	0.214093	702	67	0	0	0.663867	0.731034	0.49335	0.0552317	702	0	0	0	0.00220798	0	0.5	0	695	702	0.682	0.00223047	0	0.815789	0	697	702	0.737	0.00108873	0	0.371429	0	698	702	0.53	0.00220673	0	0.815789	0	700	702	0.643	0.00123332	0	0.815789	0	700	702	0.626	0.0010114	0	0.71	0	701	702	0.392	0.00156411	0	0.318335	0.561	0.00216871	0	0.783772	0.765	0.000904502	0	0.254024	0.533	0.00219574	0	0.789171	0.664	0.00119218	0	0.812473	0.678	0.00095564	0	0.670859	0.407	702	0.00317139	0.526316	0.882	702	0.000138798	0.0974359	0.411	702	0.00166945	0.47619	0.859	702	0.000439711	0.308677	0.706	702	0.00057635	0.404598	0.906	linkedHard, linkedHard	linked, linked	neutral, linkedSoft	neutral, linked	linkedSoft, linkedSoft	linked, linked	linkedSoft, linkedSoft	linked, linked	linkedHard, linkedHard	linked, linked	linkedSoft, linkedSoft	linked, linked	#N/A	#N/A	hard, linkedSoft	hard, linked	linkedSoft, linkedSoft	linked, linked	linkedSoft, linkedSoft	linked, linked	neutral, linkedSoft	neutral, linked
			elfn1b	ENSAMXG00000004160	NW_019172943.1	225536	227974	GO:0016020;GO:0016021;GO:0005515	membrane;integral component of membrane;protein binding	protein ELFN1-like [Source:NCBI gene;Acc:103025766]	habituation decreased rate;prepulse inhibition decreased magnitude;response to absence of light decreased process quality;response to light stimulus increased process quality;startle response decreased magnitude;swimming decreased occurrence;swimming increased frequency;swimming increased linear velocity;swimming increased spatial extent of a process	abnormal behavior;abnormal brain wave patternabnormal dendritic spine morphology;abnormal excitatory postsynaptic currents;abnormal impulsive behavior control;abnormal lean body mass;abnormal locomotor activationabnormal response to novelty;abnormal spinal cord morphology;abnormal spinal cord morphology;decreased anxiety-related response;decreased circulating insulin level;decreased circulating triglyceride level;decreased grip strength;decreased startle reflex;decreased total body fat amount;decreased vertical activity;environmentally induced seizures;hyperactivity;impaired coordination;impaired synaptic plasticity;increased lean body mass;increased susceptibility to pharmacologically induced seizures;increased synaptic depression;reduced long term potentiation;seizures	na	.	.	.	.	Yes	Yes	.	.	Yes	.		0.683091	0.686654	0.352106	0.0638328	1679	0	0	0	0.719904	0.732166	0.00408146	0.18488	1679	68	0	0	0.000827721	0	0.423077	0	1671	1679	0.343	0.00167215	0	0.815789	0	1672	1679	0.633	0.00119523	0	0.567669	0	1673	1679	0.562	0.000956244	0	0.815789	0	1676	1679	0.38	0.000517225	0	0.815789	0	1676	1679	0.444	0.000501712	0	0.423077	0	1675	1679	0.307	0.000699011	0	0.35807	0.336	0.0016904	0	0.783772	0.68	0.00116826	0	0.53628	0.619	0.000962319	0	0.789171	0.402	0.00048448	0	0.812473	0.504	0.000507738	0	0.461306	0.329	1679	0.000664556	0.268421	0.346	1679	6.2694e-05	0.0526316	0.326	1679	0.00145131	0.507937	0.833	1679	0.000183846	0.308677	0.529	1679	0.000588536	0.507692	0.908	linkedHard, linkedHard	linked, linked	linkedHard, linkedHard	linked, linked	soft, soft	soft, soft	neutral, neutral	neutral, neutral	#N/A	#N/A	soft, soft	soft, soft	hard, soft	hard, soft	neutral, neutral	neutral, neutral	linkedSoft, linkedSoft	linked, linked	linkedSoft, linkedSoft	linked, linked	linkedSoft, linkedSoft	linked, linked
			mad1l1	ENSAMXG00000037838	NW_019172943.1	296431	398907	GO:0005634;GO:0007049;GO:0007094	nucleus;cell cycle;mitotic spindle assembly checkpoint	mitotic arrest deficient 1 like 1 [Source:NCBI gene;Acc:103029264]	habituation decreased rate;startle response increased magnitude	abnormal cell physiology;abnormal chromosome number;abnormal mitotic spindle assembly checkpoint;abnormal testis morphology;abnormal testis morphology;aneuploidy;increased carcinoma incidence;increased hemangiosarcoma incidence;increased hepatocellular carcinoma incidence;increased lung adenocarcinoma incidence;increased osteosarcoma incidence;increased rhabdomyosarcoma incidence;increased sarcoma incidence;increased tumor incidence;prenatal lethality complete penetrance;small testis;small testis	na	.	.	.	.	.	.	.	.	.	.		0.621115	0.68665	0.0011328	0.258169	1453	200	0	0	0.633119	0.731638	0.00356713	0.214583	1453	64	0	0	0.00233081	0	1	1	1448	1453	0.705	0.00175163	0	0.892857	0	1448	1453	0.651	0.00184471	0	0.964286	0	1446	1453	0.719	0.00134507	0	0.933333	0	1450	1453	0.464	0.00243688	0	1	1	1447	1453	0.813	0.0025281	0	1	1	1447	1453	0.704	0.00228052	0	1	0.718	0.00159021	0	0.902186	0.657	0.00166652	0	0.96951	0.741	0.00122856	0	0.937197	0.459	0.00233047	0	1	0.842	0.00238955	0	1	0.711	1453	0.00131126	0.505263	0.583	1453	0.000511762	0.501282	0.658	1453	0.000649996	0.349206	0.604	1453	0.000424882	0.308677	0.7	1453	0.000134482	0.128736	0.777	linkedHard, linkedHard, hard, linkedHard, linkedHard, hard, linkedHard, linkedHard, linkedHard, linkedHard, hard, linkedHard, linkedHard, hard, linkedHard, linkedHard, linkedHard, linkedHard, linkedHard, linkedHard, hard, hard	linked, linked, hard, linked, linked, hard, linked, linked, linked, linked, hard, linked, linked, hard, linked, linked, linked, linked, linked, linked, hard, hard	soft, linkedHard, linkedSoft, linkedSoft, hard, hard, linkedHard, linkedHard, linkedSoft, linkedSoft, linkedHard, linkedHard, linkedSoft, soft, linkedSoft, linkedHard, linkedHard, linkedHard, linkedSoft, hard, soft, soft	soft, linked, linked, linked, hard, hard, linked, linked, linked, linked, linked, linked, linked, soft, linked, linked, linked, linked, linked, hard, soft, soft	linkedSoft, linkedSoft, soft, linkedSoft, linkedSoft, linkedSoft, linkedSoft, linkedSoft, linkedSoft, linkedHard, soft, linkedSoft, linkedSoft, linkedSoft, soft, soft, soft, linkedSoft, linkedSoft, linkedSoft, linkedSoft, soft	linked, linked, soft, linked, linked, linked, linked, linked, linked, linked, soft, linked, linked, linked, soft, soft, soft, linked, linked, linked, linked, soft	linkedSoft, neutral, neutral, soft, neutral, neutral, neutral, neutral, linkedSoft, soft, neutral, linkedSoft, linkedSoft, soft, neutral, soft, neutral, neutral, soft, neutral, linkedSoft, linkedSoft	linked, neutral, neutral, soft, neutral, neutral, neutral, neutral, linked, soft, neutral, linked, linked, soft, neutral, soft, neutral, neutral, soft, neutral, linked, linked	#N/A	#N/A	neutral, neutral, soft, linkedSoft, linkedSoft, neutral, neutral, neutral, neutral, neutral, neutral, neutral, neutral, soft, neutral, neutral, neutral, soft, linkedSoft, linkedSoft, neutral, neutral	neutral, neutral, soft, linked, linked, neutral, neutral, neutral, neutral, neutral, neutral, neutral, neutral, soft, neutral, neutral, neutral, soft, linked, linked, neutral, neutral	linkedHard, hard, linkedSoft, soft, linkedHard, linkedHard, neutral, linkedHard, hard, soft, linkedHard, hard, linkedHard, linkedSoft, neutral, soft, linkedHard, linkedSoft, linkedSoft, linkedSoft	linked, hard, linked, soft, linked, linked, neutral, linked, hard, soft, linked, hard, linked, linked, neutral, soft, linked, linked, linked, linked	soft, neutral, neutral, neutral, linkedSoft, linkedSoft, neutral, neutral, linkedSoft, soft, neutral, soft, linkedSoft, neutral, linkedSoft, neutral, neutral, neutral, soft, soft, linkedSoft, linkedSoft	soft, neutral, neutral, neutral, linked, linked, neutral, neutral, linked, soft, neutral, soft, linked, neutral, linked, neutral, neutral, neutral, soft, soft, linked, linked	linkedSoft, linkedSoft, linkedSoft, hard, linkedHard, hard, linkedHard, linkedHard, linkedSoft, linkedHard, linkedSoft, linkedHard, linkedSoft, hard, linkedHard, linkedHard, hard, hard, linkedSoft, linkedHard, linkedHard, linkedHard	linked, linked, linked, hard, linked, hard, linked, linked, linked, linked, linked, linked, linked, hard, linked, linked, hard, hard, linked, linked, linked, linked	linkedSoft, linkedSoft, linkedSoft, linkedSoft, linkedSoft, linkedSoft, linkedSoft, linkedSoft, linkedSoft, linkedSoft, linkedSoft, linkedSoft, linkedSoft, linkedSoft, linkedSoft, linkedSoft, neutral, linkedSoft, linkedSoft, linkedSoft, linkedSoft, linkedSoft	linked, linked, linked, linked, linked, linked, linked, linked, linked, linked, linked, linked, linked, linked, linked, linked, neutral, linked, linked, linked, linked, linked	linkedSoft, neutral, neutral, linkedSoft, linkedSoft, neutral, linkedSoft, neutral, neutral, linkedSoft, linkedSoft, neutral, linkedSoft, neutral, neutral, linkedSoft, soft, linkedSoft, neutral, linkedSoft, neutral, linkedSoft	linked, neutral, neutral, linked, linked, neutral, linked, neutral, neutral, linked, linked, neutral, linked, neutral, neutral, linked, soft, linked, neutral, linked, neutral, linked
			pmm2	ENSAMXG00000042405	NW_019172943.1	403280	417571	GO:0016853;GO:0005737;GO:0009298;GO:0004615;GO:0006487;GO:0022008;GO:0048701;GO:0090171	isomerase activity;cytoplasm;GDP-mannose biosynthetic process;phosphomannomutase activity;protein N-linked glycosylation;neurogenesis;embryonic cranial skeleton morphogenesis;chondrocyte morphogenesis	phosphomannomutase 2 [Source:NCBI gene;Acc:103035397]	cartilage morphogenesis disrupted;ceratohyal cartilage morphology;gill increased amount;lipooligosaccharide catabolic process increased occurrence;liver increased amount;Meckel's cartilage decreased distance;Meckel's cartilage morphology;palatoquadrate cartilage decreased length;palatoquadrate cartilage shape;pectoral fin kinked;protein N-linked glycosylation decreased occurrence;protein N-linked glycosylation occurs_in whole organism decreased process quality;response to endoplasmic reticulum stress increased occurrence;secondary motor neuron part_of spinal cord increased amount;swimming behavior decreased process quality;thigmotaxis decreased process quality;whole organism circling;whole organism decreased life span;whole organism increased amount;whole organism viability	abnormal blood homeostasis;abnormal blood urea nitrogen level;abnormal cell physiology;abnormal embryonic neuroepithelium morphology;abnormal embryonic tissue morphology;abnormal extraembryonic tissue morphology;abnormal eye morphology;abnormal head mesenchyme morphology;abnormal myocardial fiber morphology;abnormal myocardium layer morphology;abnormal proximal convoluted tubule morphology;abnormal trophoblast giant cell morphology;abnormal vertebral column morphology;decreased body length;decreased body size;decreased body weight;decreased circulating antithrombin level;decreased circulating insulin-like growth factor I level;dilated proximal convoluted tubules;embryonic growth retardation;embryonic lethality complete penetrance;embryonic lethality during organogenesis complete penetrance;embryonic lethality prior to organogenesis;embryonic lethality prior to organogenesis;embryonic lethality prior to tooth bud stage;embryonic lethality prior to tooth bud stage;enlarged lymph nodes;enlarged lymph nodes;hemorrhage;hypotonia;increased blood urea nitrogen level;kyphosis;large posterior fontanelle;Mallory bodies;maternal effect;no abnormal phenotype detected;premature death;prenatal lethality complete penetrance;prenatal lethality incomplete penetrance;preweaning lethality complete penetrance;preweaning lethality complete penetrance;proximal convoluted tubule brush border loss;thin interventricular septum;thin ventricular wall	na	Yes	.	.	.	.	Yes	.	.	Yes	.		0.609294	0.686163	0.144043	0.172378	714	0	0	0	0.682742	0.716735	0.0189525	0.281648	714	40	0	0	0.000770308	0	0.2	0	711	714	0.328	0.00407429	0	0.964286	0	710	714	0.89	0.00391736	0	0.964286	0	710	714	0.899	0.00133708	0	0.815789	0	712	714	0.462	0.00225236	0	0.815789	0	711	714	0.794	0.00125313	0	0.868421	0	712	714	0.444	0.00080563	0	0.212435	0.362	0.00384062	0	0.968585	0.901	0.00385059	0	0.96951	0.93	0.001234	0	0.789171	0.46	0.00210092	0	0.812473	0.819	0.00119402	0	0.851335	0.46	714	0.00131947	0.336842	0.586	714	0.000402436	0.234708	0.603	714	0.00030012	0.0714286	0.408	714	0.000776903	0.308677	0.81	714	0	0	0	linkedHard, linkedHard, linkedHard, linkedHard	linked, linked, linked, linked	linkedHard, linkedHard, linkedHard, linkedHard	linked, linked, linked, linked	linkedSoft, linkedSoft, linkedSoft, linkedSoft	linked, linked, linked, linked	linkedHard, linkedHard, linkedSoft, hard	linked, linked, linked, hard	#N/A	#N/A	neutral, linkedSoft, neutral, neutral	neutral, linked, neutral, neutral	neutral, soft, soft, neutral	neutral, soft, soft, neutral	linkedHard, neutral, soft, linkedSoft	linked, neutral, soft, linked	linkedHard, hard, linkedSoft, linkedHard	linked, hard, linked, linked	linkedSoft, linkedSoft, linkedSoft, linkedSoft	linked, linked, linked, linked	linkedSoft, neutral, linkedSoft, linkedSoft	linked, neutral, linked, linked
				ENSAMXG00000034989	NW_019172943.1	423925	429319	GO:0015074	DNA integration	uncharacterized LOC111192097 [Source:NCBI gene;Acc:111192097]	na	na	na	.	.	.	.	.	.	.	.	.	.		0.685701	0.686633	0.568303	0.0338021	360	0	0	0	0.72868	0.732091	0.566282	0.040907	360	0	0	0	0.00136752	0	0.442308	0	358	360	0.484	0.00396825	0	0.5	0	357	360	0.885	0.00372024	0	0.875	0	356	360	0.892	0.00494265	0	0.5	0	356	360	0.9	0.00630482	0	0.875	0	356	360	0.95	0.00349893	0	0.875	0	358	360	0.82	5.99036e-05	0	0.0215054	0.181	0.00156359	0	0.240135	0.651	0.00367471	0	0.841777	0.924	0.00474421	0	0.472222	0.904	0.00632259	0	0.867665	0.967	0.0035151	0	0.854042	0.845	360	0.00137427	0.394737	0.604	360	0.000623219	0.224359	0.703	360	0.00225603	0.304233	0.897	360	0.00424767	0.513514	0.967	360	0.00136752	0.492308	0.951	linkedHard, linkedHard	linked, linked	linkedHard, hard	linked, hard	linkedSoft, linkedSoft	linked, linked	linkedSoft, soft	linked, soft	#N/A	#N/A	linkedSoft, soft	linked, soft	soft, linkedSoft	soft, linked	linkedSoft, linkedSoft	linked, linked	hard, hard	hard, hard	linkedSoft, linkedSoft	linked, linked	linkedSoft, linkedSoft	linked, linked
			C7orf26	ENSAMXG00000031415	NW_019172943.1	435554	450834	NA	NA	chromosome unknown C7orf26 homolog [Source:NCBI gene;Acc:103039771]	na	na	na	.	.	.	.	.	.	.	.	.	.		0.675659	0.686433	0.478936	0.0401773	984	0	0	0	0.472586	0.725983	0.0061169	0.225838	984	99	0	0	0.00101626	0	0.6	0	981	984	0.391	0.00369614	0	0.928571	0	976	984	0.872	0.00340581	0	0.928571	0	977	984	0.877	0.000732043	0	0.333333	0	981	984	0.341	0.00221285	0	0.894737	0	980	984	0.79	0.0015859	0	0.85	0	981	984	0.519	0.000815217	0	0.623714	0.364	0.00357546	0	0.936904	0.889	0.00317282	0	0.938704	0.903	0.000621208	0	0.333515	0.341	0.00194712	0	0.890523	0.801	0.00135812	0	0.827964	0.499	984	0.000716731	0.505263	0.366	984	0.000614182	0.261538	0.7	984	0.00114262	0.507937	0.78	984	0.000651279	0.341394	0.78	984	0.000467246	0.45977	0.892	linkedHard, linkedHard, linkedHard, hard	linked, linked, linked, hard	linkedHard, hard, hard, linkedHard	linked, hard, hard, linked	linkedSoft, linkedSoft, soft, hard	linked, linked, soft, hard	soft, linkedSoft, linkedSoft, linkedSoft	soft, linked, linked, linked	#N/A	#N/A	linkedSoft, neutral, soft, soft	linked, neutral, soft, soft	soft, soft, soft, linkedSoft	soft, soft, soft, linked	soft, neutral, soft, soft	soft, neutral, soft, soft	linkedHard, linkedSoft, linkedHard, linkedSoft	linked, linked, linked, linked	linkedSoft, linkedSoft, neutral, linkedSoft	linked, linked, neutral, linked	soft, linkedSoft, soft, linkedSoft	soft, linked, soft, linked
				ENSAMXG00000034742	NW_019172943.1	440353	441885	GO:0005882;GO:0045095	intermediate filament;keratin filament		na	na	na	.	.	.	.	.	.	.	.	.	.																								0							0							0							0							0							0				0				0				0				0				0				0																					hard	hard	hard	hard	soft	soft	soft	soft	#N/A	#N/A	soft	soft	soft	soft	soft	soft	linkedSoft	linked	linkedSoft	linked	soft	soft
			rgs11	ENSAMXG00000006320	NW_019172943.1	454059	487903	GO:0007186;GO:0035556;GO:0009968	G protein-coupled receptor signaling pathway;intracellular signal transduction;negative regulation of signal transduction	regulator of G-protein signaling 11-like [Source:NCBI gene;Acc:103038541]	na	abnormal cone electrophysiology;abnormal rod electrophysiology	na	.	.	.	.	.	.	.	.	.	.		0.675234	0.686667	0.166583	0.0945543	1022	0	0	0	0.642399	0.731751	0.0566969	0.168507	1022	0	0	0	0.000521853	0	0.533333	0	1021	1022	0.269	0	0	0	0	1022	1022	0	0	0	0	0	1022	1022	0	0.000521853	0	0.533333	0	1021	1022	0.313	0	0	0	0	1022	1022	0	0.000521853	0	0.533333	0	1021	1022	0.31	0.000450648	0	0.460562	0.276	0	0	0	0	0	0	0	0	0.000536127	0	0.547922	0.331	0	0	0	0	0.000543784	0	0.555747	0.333	1022	0	0	0	1022	0	0	0	1022	0	0	0	1022	0	0	0	1022	0.000503858	0.514943	0.897	linkedHard, linkedHard, linkedHard, linkedHard, linkedHard, linkedHard, linkedHard, hard	linked, linked, linked, linked, linked, linked, linked, hard	linkedHard, linkedHard, linkedHard, linkedHard	linked, linked, linked, linked	neutral, linkedSoft, linkedSoft, linkedSoft	neutral, linked, linked, linked	linkedSoft, neutral, linkedSoft, linkedSoft	linked, neutral, linked, linked	#N/A	#N/A	linkedSoft, linkedSoft, linkedSoft, neutral	linked, linked, linked, neutral	linkedSoft, linkedSoft, linkedSoft, linkedSoft	linked, linked, linked, linked	neutral, linkedSoft, linkedSoft, soft	neutral, linked, linked, soft	linkedSoft, linkedHard, linkedHard, linkedSoft, hard, linkedHard, hard, linkedSoft	linked, linked, linked, linked, hard, linked, hard, linked	neutral, neutral, neutral, linkedSoft, neutral, neutral, linkedSoft, neutral	neutral, neutral, neutral, linked, neutral, neutral, linked, neutral	neutral, linkedSoft, neutral, neutral	neutral, linked, neutral, neutral
				ENSAMXG00000033627	NW_019172943.1	499972	502056	NA	NA		na	na	na	.	.	.	.	.	.	.	.	.	.		0.511462	0.521994	0.502899	0.00626453	10	0	0	0	0.0755376	0.124866	0.0524602	0.0225855	10	0	0	0	0.01	0	0.1	0	9	10	0.972	0	0	0	0	10	10	0	0	0	0	0	10	10	0	0	0	0	0	10	10	0	0	0	0	0	10	10	0	0	0	0	0	10	10	0	0.00624926	0	0.0624926	0.951	0	0	0	0	0	0	0	0	0	0	0	0	0	0	0	0	0	0	0	0	10	0.0189474	0.189474	0.991	10	0	0	0	10	0	0	0	10	0	0	0	10	0	0	0	linkedHard	linked	#N/A	#N/A	#N/A	#N/A	#N/A	#N/A	#N/A	#N/A	#N/A	#N/A	#N/A	#N/A	#N/A	#N/A	hard	hard	linkedSoft	linked	#N/A	#N/A
				ENSAMXG00000032205	NW_019172943.1	505369	508901	NA	NA		na	na	na	.	.	.	.	.	.	.	.	.	.		0.681406	0.686101	0.560554	0.026744	645	0	0	0	0.443099	0.717262	0.0275149	0.175646	645	10	0	0	0.000981912	0	0.633333	0	644	645	0.383	0.00646675	0	0.892857	0	633	645	0.942	0.00520487	0	0.892857	0	633	645	0.93	0.00292942	0	0.626316	0	636	645	0.755	0.00199918	0	0.157895	0	636	645	0.763	0.000981912	0	0.633333	0	644	645	0.386	0.000886834	0	0.572008	0.384	0.00309168	0	0.904962	0.861	0.0053062	0	0.907584	0.96	0.00243903	0	0.599967	0.706	0.00175631	0	0.142953	0.777	0.00102057	0	0.658268	0.421	645	0	0	0	645	0	0	0	645	0.00480703	0.388889	0.95	645	0.00346907	0.273115	0.96	645	0.000744899	0.48046	0.922	linkedHard, linkedHard	linked, linked	#N/A	#N/A	#N/A	#N/A	#N/A	#N/A	#N/A	#N/A	#N/A	#N/A	#N/A	#N/A	#N/A	#N/A	linkedSoft, linkedHard	linked, linked	linkedSoft, linkedSoft	linked, linked	#N/A	#N/A
			pgap6	ENSAMXG00000006333	NW_019172943.1	521848	540175	GO:0016020;GO:0016021;GO:0005886	membrane;integral component of membrane;plasma membrane	post-glycosylphosphatidylinositol attachment to proteins 6 [Source:NCBI gene;Acc:103039472]	na	abnormal rostral-caudal axis patterning;embryonic growth arrest;embryonic lethality incomplete penetrance	na	.	.	.	.	.	.	.	.	.	.		0.678704	0.686667	0.0255339	0.117965	1312	10	0	0	0.584052	0.730696	0.0547692	0.23636	1312	0	0	0	0.00118412	0	0.575	0	1309	1312	0.438	0.00197784	0	0.857143	0	1307	1312	0.696	0.00209768	0	0.941071	0	1307	1312	0.761	0.00162699	0	0.777778	0	1308	1312	0.526	0.0017038	0	0.975	0	1305	1312	0.717	0.00172354	0	0.975	0	1307	1312	0.55	0.00065438	0	0.5398	0.325	0.00182216	0	0.872766	0.706	0.00204822	0	0.937434	0.806	0.00136535	0	0.751952	0.491	0.00158695	0	0.973701	0.751	0.00167107	0	0.970689	0.571	1312	0.000990854	0.526316	0.469	1312	0.000194398	0.102418	0.462	1312	0.000399245	0.253968	0.467	1312	0.000751871	0.355556	0.805	1312	0.00075413	0.494709	0.923	#N/A	#N/A	#N/A	#N/A	#N/A	#N/A	#N/A	#N/A	#N/A	#N/A	linkedSoft, linkedSoft, soft	linked, linked, soft	soft, linkedSoft, linkedSoft	soft, linked, linked	#N/A	#N/A	#N/A	#N/A	linkedSoft, soft, linkedSoft, linkedSoft, linkedSoft	linked, soft, linked, linked, linked	#N/A	#N/A
			pdia2	ENSAMXG00000006337	NW_019172943.1	565125	575658	GO:0005783;GO:0005788;GO:0016853;GO:0003756;GO:0018215	endoplasmic reticulum;endoplasmic reticulum lumen;isomerase activity;protein disulfide isomerase activity;protein phosphopantetheinylation	protein disulfide isomerase family A, member 2 [Source:ZFIN;Acc:ZDB-GENE-040426-705]	na	na	na	.	.	.	.	.	.	.	.	.	.		0.686657	0.686667	0.418126	0.036152	1173	0	0	0	0.702076	0.732113	0.13632	0.0810538	1173	0	0	0	0.000383632	0	0.45	0	1172	1173	0.236	0.000293252	0	0.272556	0	1171	1173	0.274	0.000822068	0	0.892857	0	1171	1173	0.449	0.000673038	0	0.789474	0	1172	1173	0.332	0.000673038	0	0.789474	0	1172	1173	0.488	0	0	0	0	1173	1173	0	0.000402699	0	0.472366	0.264	4.71125e-05	0	0.0552158	0.236	0.000823385	0	0.907584	0.507	0.000643353	0	0.754653	0.344	0.000670195	0	0.786139	0.552	0	0	0	0	1173	0.000444205	0.521053	0.269	1173	0	0	0	1173	0.000286427	0.198413	0.4	1173	0.000291043	0.341394	0.622	1173	0	0	0	linkedHard	linked	linkedHard	linked	soft	soft	linkedSoft	linked	#N/A	#N/A	linkedSoft, linkedSoft, neutral	linked, linked, neutral	linkedSoft, linkedSoft, linkedSoft	linked, linked, linked	linkedHard	linked	linkedHard	linked	neutral, linkedSoft, soft	neutral, linked, soft	neutral	neutral
				ENSAMXG00000009279	NW_019172943.1	592471	597256	GO:0005515	protein binding		na	na	na	.	.	.	.	.	.	.	.	.	.		0.68088	0.686647	0.0101515	0.263967	643	60	0	0	0.717001	0.730757	0.0586501	0.220103	643	0	0	0	0.00164371	0	0.453571	0	640	643	0.555	0.00252153	0	0.815789	0	641	643	0.778	0	0	0	0	643	643	0	0.00245477	0	0.793233	0	641	643	0.687	0.00252153	0	0.815789	0	641	643	0.82	0.000107384	0	0.0357143	0	641	643	0.247	0.00144919	0	0.397808	0.532	0.0024257	0	0.783772	0.799	0	0	0	0	0.00229634	0	0.739188	0.682	0.00249674	0	0.808244	0.856	2.74626e-05	0	0.0113696	0.257	643	0.00203814	0.521053	0.769	643	0	0	0	643	0	0	0	643	0.00098118	0.322222	0.847	643	0.000214767	0.0714286	0.829	linkedHard	linked	#N/A	#N/A	#N/A	#N/A	linkedSoft	linked	#N/A	#N/A	linkedSoft	linked	linkedSoft	linked	linkedHard	linked	linkedHard	linked	linkedSoft	linked	linkedSoft	linked
				ENSAMXG00000041429	NW_019172943.1	598735	604100	NA	NA		na	na	na	.	.	.	.	.	.	.	.	.	.		0.682889	0.686662	0.00114021	0.0883295	569	9	0	0	0.717117	0.731018	0.0205934	0.174977	569	9	0	0	0.00100427	0	0.571429	0	568	569	0.389	0.00194577	0	0.928571	0	567	569	0.69	0.00190811	0	0.907143	0	567	569	0.731	0.00100427	0	0.571429	0	568	569	0.391	4.39367e-05	0	0.025	0	568	569	0.22	0.0010482	0	0.571429	0	567	569	0.4	0.000894789	0	0.509135	0.386	0.00196903	0	0.936904	0.734	0.00192211	0	0.90469	0.786	0.00104897	0	0.596865	0.42	0	0	0	0	0.00105082	0	0.596865	0.428	569	0	0	0	569	8.78735e-05	0.05	0.356	569	0.000776448	0.304233	0.663	569	0	0	0	569	0.000892684	0.507937	0.931	#N/A	#N/A	#N/A	#N/A	#N/A	#N/A	#N/A	#N/A	#N/A	#N/A	#N/A	#N/A	#N/A	#N/A	#N/A	#N/A	#N/A	#N/A	#N/A	#N/A	#N/A	#N/A
			cxcl12b	ENSAMXG00000033456	NW_019172944.1	21586	33478	GO:0005576;GO:0008009;GO:0006955;GO:0060326;GO:0005125;GO:0006935;GO:0006952;GO:0005615;GO:0008083;GO:0070098	extracellular region;chemokine activity;immune response;cell chemotaxis;cytokine activity;chemotaxis;defense response;extracellular space;growth factor activity;chemokine-mediated signaling pathway	chemokine (C-X-C motif) ligand 12b (stromal cell-derived factor 1) [Source:ZFIN;Acc:ZDB-GENE-030721-1]	angiogenic sprout part_of primordial hindbrain channel decreased amount;axon guidance process quality;axon part_of trigeminal ganglion position;basilar artery absent;basilar artery agenesis;basilar artery unlumenized;cell migration involved in gastrulation delayed;cell migration involved in sprouting angiogenesis disrupted;central artery physical object quality;cilium part_of Kupffer's vesicle decreased amount;cilium part_of Kupffer's vesicle decreased length;determination of left/right asymmetry in lateral mesoderm decreased occurrence;determination of left/right asymmetry in lateral mesoderm process quality;determination of liver left/right asymmetry decreased occurrence;determination of liver left/right asymmetry process quality;endodermal cell displaced to;endodermal cell mislocalised anteriorly;heart looping decreased occurrence;heart looping process quality;intestine duplicated;Kupffer's vesicle absent;Kupffer's vesicle decreased size;lateral dorsal aorta malformed;liver duplicated;lymphocyte part_of ventral wall of dorsal aorta decreased amount;lymphoid lineage cell migration into thymus disrupted;pancreas duplicated;somite cellular quality;sprouting angiogenesis process quality;thymus has fewer parts of type;vasculogenesis process quality	abnormal angiogenesis;abnormal blood vessel morphology;abnormal bone marrow cell physiology;abnormal cerebellum morphology;abnormal common lymphocyte progenitor cell morphology;abnormal developmental vascular remodeling;abnormal hematopoietic stem cell morphology;abnormal hematopoietic system morphology/development;abnormal hematopoietic system physiology;abnormal physiological neovascularizationabnormal primordial germ cell migrationabnormal proerythroblast morphology;abnormal vascular smooth muscle morphology;decreased bone marrow cell number;decreased common myeloid progenitor cell number;decreased hematopoietic stem cell number;decreased pre-B cell number;decreased pro-B cell number;embryonic lethality prior to tooth bud stage;enlarged uterus;enlarged uterus;hepatic necrosis;hydrometra;hydrometra;impaired myelopoiesis;increased B cell apoptosis;lethality throughout fetal growth and development incomplete penetrance;liver hemorrhage;neonatal lethality complete penetrance;perimembraneous ventricular septal defect;poor arterial differentiation;premature death;prenatal lethality complete penetrance;preweaning lethality complete penetrance;preweaning lethality complete penetrance;small superior vagus ganglion;small superior vagus ganglion;thin external granule cell layer	na	.	.	.	.	Yes	.	.	Yes	.	.	LG23_Eyesize,Toothnumber,Melanophorenumber.Protas2008_Eyesize.Protas2007	0.297159	0.698933	0.0104742	0.236642	388	55	0	0	0.498692	0.685891	5.72005e-07	0.262401	388	74	0	0	0.00420103	0	0.78	0	384	388	0.885	0.00527575	0	0.928571	0	383	388	0.924	0.00386986	0	0.639286	0	383	388	0.897	0.00297522	0	0.973684	0	386	388	0.76	0.00528618	0	0.725	0	384	388	0.936	0.00778848	0	0.975	0	384	388	0.955	0.00417202	0	0.766673	0.898	0.00514521	0	0.936904	0.939	0.00289146	0	0.542214	0.888	0.00264432	0	0.969787	0.737	0.00456426	0	0.709528	0.944	0.00735761	0	0.970689	0.963	388	0.00356755	0.521053	0.9	388	0.00352952	0.466667	0.947	388	0.00143866	0.349206	0.832	388	0.000839553	0.273115	0.823	388	0.000171821	0.0666667	0.805	soft, linkedHard, linkedSoft	soft, linked, linked	linkedSoft, soft, linkedSoft	linked, soft, linked	linkedSoft	linked	linkedHard, linkedHard, linkedHard	linked, linked, linked	linkedHard, linkedHard, hard	linked, linked, hard	soft	soft	linkedHard, linkedHard, linkedHard	linked, linked, linked	linkedSoft, linkedSoft, linkedSoft	linked, linked, linked	linkedSoft, linkedSoft, linkedSoft	linked, linked, linked	linkedSoft, linkedSoft, linkedSoft	linked, linked, linked	neutral, neutral, neutral	neutral, neutral, neutral
				ENSAMXG00000031967	NW_019172944.1	75772	76197	NA	NA		na	na	na	.	.	.	.	.	.	.	.	.	.	LG23_Eyesize,Toothnumber,Melanophorenumber.Protas2008_Eyesize.Protas2007	0.600152	0.721102	0.425086	0.0995541	147	0	0	0	0.674926	0.678563	0.608889	0.0208147	147	0	0	0	0.00170068	0	0.25	0	146	147	0.569	0.000179019	0	0.0263158	0	146	147	0.238	0	0	0	0	147	147	0	0.000179019	0	0.0263158	0	146	147	0.275	0.000179019	0	0.0263158	0	146	147	0.319	0	0	0	0	147	147	0	0.0017425	0	0.256148	0.605	0	0	0	0	0	0	0	0	0	0	0	0	9.42844e-06	0	0.00138598	0.3	0	0	0	0	147	0.00268529	0.394737	0.848	147	0	0	0	147	0	0	0	147	0.000358038	0.0526316	0.664	147	0	0	0	linkedSoft	linked	neutral	neutral	neutral	neutral	linkedHard	linked	#N/A	#N/A	linkedHard	linked	linkedHard	linked	linkedSoft	linked	linkedSoft	linked	linkedSoft	linked	linkedSoft	linked
			hmox2a	ENSAMXG00000034191	NW_019172944.1	106884	115668	GO:0016020;GO:0016021;GO:0004392;GO:0006788;GO:0055114	membrane;integral component of membrane;heme oxygenase (decyclizing) activity;heme oxidation;oxidation-reduction process	heme oxygenase 2-like [Source:NCBI gene;Acc:107197269]	na	abnormal circulating bilirubin level;abnormal circulating protein level;abnormal gait;abnormal gait;abnormal intestinal transit time;abnormal iron level;abnormal monocyte cell number;abnormal muscle physiology;abnormal muscle relaxationabnormal nerve fiber response;abnormal nociception after inflammationabnormal pulmonary vein morphology;abnormal respirationabnormal respiratory system physiology;abnormal vital capacity;decreased circulating bilirubin level;decreased circulating bilirubin level;decreased lean body mass;decreased monocyte cell number;decreased pulmonary respiratory rate;enlarged heart;enlarged heart;hypoxia;increased sensitivity to induced morbidity/mortality	na	.	.	.	.	.	.	.	Yes	Yes	.	LG23_Eyesize,Toothnumber,Melanophorenumber.Protas2008_Eyesize.Protas2007	0.712743	0.724658	0.353418	0.109979	520	0	0	0	0.678204	0.686715	0.506869	0.0430113	520	0	0	0	0	0	0	0	520	520	0	0	0	0	0	520	520	0	0	0	0	0	520	520	0	0	0	0	0	520	520	0	0	0	0	0	520	520	0	0	0	0	0	520	520	0	0	0	0	0	0	0	0	0	0	0	0	0	0	0	0	0	0	0	0	0	0	0	0	0	520	0	0	0	520	0	0	0	520	0	0	0	520	0	0	0	520	0	0	0	neutral, neutral, neutral	neutral, neutral, neutral	linkedHard, linkedHard, linkedHard	linked, linked, linked	linkedSoft, linkedHard, linkedSoft	linked, linked, linked	linkedHard, linkedHard, linkedHard	linked, linked, linked	linkedHard, linkedHard	linked, linked	#N/A	#N/A	linkedHard, linkedHard, linkedHard	linked, linked, linked	linkedSoft, linkedSoft, linkedSoft	linked, linked, linked	linkedSoft, linkedSoft, linkedSoft	linked, linked, linked	linkedSoft, linkedSoft, linkedSoft	linked, linked, linked	linkedSoft, linkedSoft, linkedSoft	linked, linked, linked
			tmem186	ENSAMXG00000025178	NW_019172944.1	117204	119884	GO:0016020;GO:0016021	membrane;integral component of membrane	transmembrane protein 186 [Source:NCBI gene;Acc:103042135]	na	na	na	.	.	.	.	.	.	.	.	.	.	LG23_Eyesize,Toothnumber,Melanophorenumber.Protas2008_Eyesize.Protas2007	0.508999	0.668183	0.301906	0.0989311	263	0	0	0	0.68653	0.686998	0.685185	0.000433904	263	0	0	0	0.00373891	0	0.95	0	261	263	0.859	0.000844951	0	0.222222	0	262	263	0.416	0.000190114	0	0.025	0	261	263	0.248	0.0066892	0	1	1	261	263	0.941	0.000992818	0	0.236111	0	261	263	0.572	0.00729404	0	0.975	0	261	263	0.949	0.00365622	0	0.957929	0.87	0.000664027	0	0.174639	0.403	0	0	0	0	0.00649608	0	1	0.948	0.00055971	0	0.146644	0.525	0.00726265	0	0.970689	0.962	263	0.000380228	0.1	0.249	263	0.000380228	0.05	0.59	263	0	0	0	263	0.00135192	0.355556	0.888	263	0.000253486	0.0666667	0.844	neutral, neutral	neutral, neutral	linkedHard, linkedHard	linked, linked	linkedHard, linkedHard	linked, linked	linkedHard, linkedHard	linked, linked	linkedHard, linkedHard	linked, linked	#N/A	#N/A	linkedHard, linkedHard	linked, linked	linkedSoft, neutral	linked, neutral	linkedSoft, linkedSoft	linked, linked	linkedSoft, linkedSoft	linked, linked	linkedSoft, linkedSoft	linked, linked
			gde1	ENSAMXG00000035318	NW_019172944.1	121161	134836	GO:0008081;GO:0006629;GO:0016020;GO:0016021	phosphoric diester hydrolase activity;lipid metabolic process;membrane;integral component of membrane	glycerophosphodiester phosphodiesterase 1 [Source:NCBI gene;Acc:103041835]	na	abnormal behavior;abnormal behavior;abnormal enzyme/coenzyme activity;abnormal gait;abnormal gait;abnormal lens morphology;abnormal lens morphology;abnormal locomotor activationabnormal mean corpuscular volume;abnormal startle reflex;cataract;cataract;preweaning lethality incomplete penetrance;preweaning lethality incomplete penetrance	na	Yes	.	.	.	.	Yes	.	.	.	.	LG23_Eyesize,Toothnumber,Melanophorenumber.Protas2008_Eyesize.Protas2007	0.724854	0.725355	0.522191	0.0476423	801	0	0	0	0.554948	0.686995	0.0629783	0.148337	801	0	0	0	0.000374532	0	0.25	0	799	801	0.235	0.00318655	0	0.793233	0	795	801	0.84	0.00246449	0	0.964286	0	796	801	0.807	0.00135613	0	0.578947	0	797	801	0.467	0.00154668	0	0.578947	0	795	801	0.691	0.000190551	0	0.1	0	799	801	0.265	0.00036772	0	0.273038	0.255	0.0029533	0	0.741614	0.851	0.0024214	0	0.96951	0.849	0.0011292	0	0.535596	0.437	0.00139544	0	0.572525	0.718	0.000102908	0	0.0635794	0.276	801	0.000617649	0.394737	0.328	801	0.000358343	0.184615	0.577	801	0.000934677	0.42328	0.722	801	0.00170299	0.500711	0.912	801	0	0	0	linkedSoft, linkedSoft, neutral, linkedSoft	linked, linked, neutral, linked	linkedHard, linkedHard, linkedHard, linkedHard	linked, linked, linked, linked	linkedHard, linkedHard	linked, linked	linkedHard, linkedHard, linkedHard, linkedHard	linked, linked, linked, linked	linkedHard, linkedHard	linked, linked	#N/A	#N/A	linkedHard, linkedHard, linkedHard, linkedHard	linked, linked, linked, linked	linkedSoft, neutral, linkedSoft, neutral	linked, neutral, linked, neutral	linkedSoft, linkedSoft, linkedSoft, linkedSoft	linked, linked, linked, linked	linkedSoft, linkedSoft, linkedSoft, linkedSoft	linked, linked, linked, linked	linkedSoft, linkedSoft, linkedSoft, linkedSoft	linked, linked, linked, linked
			si:dkey-44g23.5	ENSAMXG00000006830	NW_019172944.1	134782	145381	GO:0005634;GO:0005737;GO:0010494	nucleus;cytoplasm;cytoplasmic stress granule	si:dkey-44g23.5 [Source:ZFIN;Acc:ZDB-GENE-041008-233]	na	na	na	.	.	.	.	.	.	.	.	.	.	LG23_Eyesize,Toothnumber,Melanophorenumber.Protas2008_Eyesize.Protas2007	0.658641	0.725348	0.200533	0.183886	236	0	0	0	0.61296	0.68484	0.227511	0.185453	236	0	0	0	0.00437853	0	0.933333	0	234	236	0.892	0	0	0	0	236	236	0	0	0	0	0	236	236	0	0.0039548	0	0.933333	0	235	236	0.851	0	0	0	0	236	236	0	0.0039548	0	0.933333	0	235	236	0.855	0.00425669	0	0.917854	0.901	0	0	0	0	0	0	0	0	0.00397877	0	0.93899	0.868	0	0	0	0	0.00398594	0	0.940682	0.876	236	0.000802856	0.189474	0.399	236	0	0	0	236	0	0	0	236	0	0	0	236	0.000545492	0.128736	0.902	linkedSoft, linkedSoft, linkedSoft	linked, linked, linked	linkedHard, linkedHard, linkedHard	linked, linked, linked	#N/A	#N/A	hard, linkedHard, hard	hard, linked, hard	#N/A	#N/A	#N/A	#N/A	hard, hard, linkedHard	hard, hard, linked	soft, soft, linkedSoft	soft, soft, linked	linkedSoft, linkedSoft, hard	linked, linked, hard	linkedSoft, linkedSoft, linkedSoft	linked, linked, linked	neutral, linkedSoft, linkedSoft	neutral, linked, linked
				ENSAMXG00000032504	NW_019172944.1	147153	180068	GO:0005634;GO:0006260;GO:0006281;GO:0033557;GO:0006310;GO:0006974	nucleus;DNA replication;DNA repair;Slx1-Slx4 complex;DNA recombination;cellular response to DNA damage stimulus		embryonic viscerocranium morphogenesis occurs_in pharyngeal arch 3-7 delayed;female organism absent;female sex determination decreased occurrence;gall bladder hypoplastic;intestine hypoplastic;intrahepatic bile duct absent;liver hypoplastic;male organism increased amount;male sex determination increased occurrence;whole organism decreased life span;whole organism decreased size;na	abnormal cerebral cortex morphology;abnormal cornea morphology;abnormal cranium morphology;abnormal DNA repair;abnormal eye morphology;abnormal eye size;abnormal eyelid aperture;abnormal iris morphology;abnormal lymphopoiesis;abnormal male germ cell apoptosis;abnormal placement of pupils;abnormal primordial germ cell morphology;abnormal pupil morphology;abnormal retinal vasculature morphology;abnormal spermatogenesis;abnormal spine curvature;abnormal telomere morphology;abnormal third ventricle morphology;abnormal tooth morphology;absent corpus luteum;absent mature ovarian follicles;absent oocytes;absent optic nerve;anophthalmia;azoospermia;chromosomal instability;corneal opacity;decreased body size;decreased body weight;decreased common myeloid progenitor cell number;decreased leukocyte cell number;decreased litter size;dilated lateral ventricles;domed cranium;early cellular replicative senescence;embryonic lethality incomplete penetrance;enlarged cranium;hydrocephaly;impaired glucose tolerance;increased bone mineral density;increased caudal vertebrae number;increased circulating glucose level;increased erythrocyte cell number;increased physiological sensitivity to xenobiotic;increased sensitivity to induced cell death;induced chromosome breakage;lethality throughout fetal growth and development incomplete penetrance;microphthalmia;obstructive hydrocephaly;oligozoospermia;perinatal lethality incomplete penetrance;postnatal growth retardation;preweaning lethality complete penetrance;preweaning lethality incomplete penetrance;reduced female fertility;reduced male fertility;small testis;thin cerebral cortex;thrombocytopenia;vertebral fusion	na	Yes	.	.	.	.	.	.	.	Yes	.	LG23_Eyesize,Toothnumber,Melanophorenumber.Protas2008_Eyesize.Protas2007	0.533046	0.722921	0.00474684	0.232068	1003	92	0	0	0.670955	0.686987	0.437148	0.0594389	1003	0	0	0	0.00398376	0	1	1	993	1003	0.873	0.00039581	0	0.285714	0	999	1003	0.3	0.000633063	0	0.289474	0	998	1003	0.389	0.00310924	0	1	1	997	1003	0.778	0.000721528	0	0.289474	0	997	1003	0.502	0.0032584	0	1	1	996	1003	0.797	0.00371606	0	1	0.874	0	0	0	0	0.000362035	0	0.240761	0.35	0.00298991	0	1	0.783	0.000355676	0	0.266653	0.469	0.00310652	0	1	0.806	1003	0.00247678	0.505263	0.828	1003	0.000762563	0.422475	0.749	1003	0.000303323	0.304233	0.409	1003	0.000503595	0.285714	0.734	1003	0.000203622	0.137566	0.824	linkedHard, hard, linkedHard, linkedHard, linkedSoft, linkedSoft, soft, linkedHard	linked, hard, linked, linked, linked, linked, soft, linked	linkedHard, linkedHard, linkedHard, linkedHard, linkedHard, hard, linkedHard, linkedHard	linked, linked, linked, linked, linked, hard, linked, linked	#N/A	#N/A	linkedHard, hard, hard, linkedHard, hard, linkedHard, linkedHard, linkedHard	linked, hard, hard, linked, hard, linked, linked, linked	#N/A	#N/A	#N/A	#N/A	linkedHard, linkedHard, linkedHard, hard, hard	linked, linked, linked, hard, hard	soft, linkedSoft, linkedSoft, linkedSoft, linkedSoft, neutral, linkedSoft, soft	soft, linked, linked, linked, linked, neutral, linked, soft	linkedSoft, hard, linkedSoft, hard, linkedSoft, hard, linkedSoft, linkedSoft	linked, hard, linked, hard, linked, hard, linked, linked	linkedSoft, neutral, linkedSoft, soft, linkedSoft, linkedSoft, soft, linkedSoft	linked, neutral, linked, soft, linked, linked, soft, linked	neutral, soft, linkedSoft, neutral, neutral, soft, linkedSoft, linkedSoft	neutral, soft, linked, neutral, neutral, soft, linked, linked
