## Supplementary material for "Selection-driven trait loss in independently evolved cavefish populations": Table S4 (part 54 of 60)

### Sheet: stats_by_gene (continued)
			Gene_Symbol	Gene_ID	Scaffold	Start	End	GO_Accession	GO_Terms	Gene_Description	zebra.annotation	mouse.annotation	human.annotation	eye/lens/retina	pigment/melanin/mela	sleep/circadian	nueromast/auditory/hearing/hair cell	brain	behavior	social	heart	body mass/weight/fat/adipose	metabolism	Marker_ID	NL_mean	NL_median	NL_max	NL_min	NL_std	NL_num.sites.pvalues	NL_num.p.values<0.05	NL_percent_rank_num.pvals<0.05	OL_mean	OL_median	OL_max	OL_min	OL_std	OL_num.sites.pvalues	OL_num.p.values<0.05	OL_percent_rank_num.pvals<0.05	Mante_Molino_Mean_Dxy	Mante_Molino_Median_Dxy	Mante_Molino_Max_Dxy	Mante_Molino_fixed	Mante_Molino_invariant	Mante_Molino_total_sites_with_data	Mante_Molino_mean_Dxy_PercRank	Pachon_Rascon_Mean_Dxy	Pachon_Rascon_Median_Dxy	Pachon_Rascon_Max_Dxy	Pachon_Rascon_fixed	Pachon_Rascon_invariant	Pachon_Rascon_total_sites_with_data	Pachon_Rascon_mean_Dxy_PercRank	Rascon_Tinaja_Mean_Dxy	Rascon_Tinaja_Median_Dxy	Rascon_Tinaja_Max_Dxy	Rascon_Tinaja_fixed	Rascon_Tinaja_invariant	Rascon_Tinaja_total_sites_with_data	Rascon_Tinaja_mean_Dxy_PercRank	Molino_Pachon_Mean_Dxy	Molino_Pachon_Median_Dxy	Molino_Pachon_Max_Dxy	Molino_Pachon_fixed	Molino_Pachon_invariant	Molino_Pachon_total_sites_with_data	Molino_Pachon_mean_Dxy_PercRank	Pachon_Tinaja_Mean_Dxy	Pachon_Tinaja_Median_Dxy	Pachon_Tinaja_Max_Dxy	Pachon_Tinaja_fixed	Pachon_Tinaja_invariant	Pachon_Tinaja_total_sites_with_data	Pachon_Tinaja_mean_Dxy_PercRank	Molino_Tinaja_Mean_Dxy	Molino_Tinaja_Median_Dxy	Molino_Tinaja_Max_Dxy	Molino_Tinaja_fixed	Molino_Tinaja_invariant	Molino_Tinaja_total_sites_with_data	Molino_Tinaja_mean_Dxy_PercRank	Mante_Molino_Mean_Fst	Mante_Molino_Median_Fst	Mante_Molino_Max_Fst	Mante_Molino_Mean_Fst_PercRank	Pachon_Rascon_Mean_Fst	Pachon_Rascon_Median_Fst	Pachon_Rascon_Max_Fst	Pachon_Rascon_Mean_Fst_PercRank	Rascon_Tinaja_Mean_Fst	Rascon_Tinaja_Median_Fst	Rascon_Tinaja_Max_Fst	Rascon_Tinaja_Mean_Fst_PercRank	Molino_Pachon_Mean_Fst	Molino_Pachon_Median_Fst	Molino_Pachon_Max_Fst	Molino_Pachon_Mean_Fst_PercRank	Pachon_Tinaja_Mean_Fst	Pachon_Tinaja_Median_Fst	Pachon_Tinaja_Max_Fst	Pachon_Tinaja_Mean_Fst_PercRank	Molino_Tinaja_Mean_Fst	Molino_Tinaja_Median_Fst	Molino_Tinaja_Max_Fst	Molino_Tinaja_Mean_Fst_PercRank	Mante_Total_Sites_Pi	Mante_Mean_Pi	Max_Pi	Mante_Mean_Pi_PercentRank	Tinaja_Total_Sites_Pi	Tinaja_Mean_Pi	Tinaja_Max_Pi	Tinaja_Mean_Pi_PercentRank	Rascon_Total_Sites_Pi	Rascon_Mean_Pi	Rascon_Max_Pi	Rascon_Mean_Pi_PercentRank	Pachon_Total_Sites_Pi	Pachon_Mean_Pi	Pachon_Max_Pi	Pachon_Mean_Pi_PercentRank	Molino_Total_Sites_Pi	Molino_Mean_Pi	Molino_Max_Pi	Molino_Mean_Pi_PercentRank	Pachon_5kb_diplo	Pachon_5kb_diplo	Tinaja_5kb_diplo	Tinaja_5kb_diplo_filtered	Yerbaniz_5kb_diplo	Yerbaniz_5kb_diplo_filtered	Molino_5kb_diplo	Molino_5kb_diplo_filtered	Vasquez_5kb_diplo	Vasquez_5kb_diplo_filtered	Jineo_5kb_diplo	Jineo_5kb_diplo_filtered	Escondido_5kb_diplo	Escondido_5kb_diplo	Peroles_5kb_diplo	Peroles_5kb_diplo_filtered	Rascon_5kb_diplo	Rascon_5kb_diplo_filtered	Mante_5kb_diplo	Mante_5kb_diplo_filtered	Choy_5kb_diplo	Choy_5kb_diplo_filtered
			crebbpa	ENSAMXG00000042085	NW_019172944.1	186217	239559	GO:0008270;GO:0046872;GO:0006355;GO:0005634;GO:0016740;GO:0005737;GO:0004402;GO:0016573;GO:0003712;GO:0048511;GO:0016746;GO:0003713;GO:0000123;GO:0002244;GO:0005515;GO:0045893	zinc ion binding;metal ion binding;"regulation of transcription, DNA-templated";nucleus;transferase activity;cytoplasm;histone acetyltransferase activity;histone acetylation;transcription coregulator activity;rhythmic process;"transferase activity, transferring acyl groups";transcription coactivator activity;histone acetyltransferase complex;hematopoietic progenitor cell differentiation;protein binding;"positive regulation of transcription, DNA-templated"	CREB binding protein a [Source:ZFIN;Acc:ZDB-GENE-050208-439]	somite decreased distribution;whole organism decreased amount	abnormal blood vessel morphology;abnormal cell differentiationabnormal common myeloid progenitor cell morphology;abnormal craniofacial morphology;abnormal definitive hematopoiesis;abnormal embryonic growth/weight/body size;abnormal extraembryonic tissue morphology;abnormal forebrain morphology;abnormal glucose homeostasis;abnormal granulocyte morphology;abnormal heart development;abnormal heart morphology;abnormal joint morphology;abnormal leukocyte morphology;abnormal limb morphology;abnormal long term object recognition memory;abnormal lung interstitium morphology;abnormal megakaryocyte morphology;abnormal mitral valve morphology;abnormal nervous system morphology;abnormal nest building behavior;abnormal neural tube morphology;abnormal occipital bone morphology;abnormal pancreatic beta cell morphology;abnormal pulmonary alveolus morphology;abnormal rib morphology;abnormal social investigationabnormal spinal cord morphology;abnormal sternum morphology;abnormal tumor necrosis factor level;abnormal vascular development;abnormal vascular endothelial cell development;abnormal vasculogenesis;abnormal vertebrae morphology;absent organized vascular network;absent pre-B cells;absent vitelline blood vessels;anemia;atrial septal defect;broad nasal bridge;cleft secondary palate;decreased aggression towards males;decreased angiogenesis;decreased anxiety-related response;decreased B cell number;decreased body size;decreased body weight;decreased circulating free fatty acid level;decreased circulating glucagon level;decreased common myeloid progenitor cell number;decreased embryo size;decreased fat cell size;decreased grip strength;decreased hematopoietic stem cell number;decreased lymphocyte cell number;decreased percent body fat/body weight;decreased susceptibility to diet-induced obesity;decreased thymocyte number;decreased triglyceride level;decreased vascular endothelial cell number;decreased vertical activity;decreased white adipose tissue amount;delayed bone ossification;embryonic growth arrest;embryonic growth retardation;embryonic lethality complete penetrance;embryonic lethality during organogenesis complete penetrance;embryonic lethality during organogenesis incomplete penetrance;enlarged spleen;exencephaly;extramedullary hematopoiesis;failure of vascular branching;flattened snout;hyperactivity;hypoactivity;impaired coordination;impaired glucose tolerance;impaired hematopoiesis;improved glucose tolerance;incomplete rostral neuropore closure;increased bone marrow cell number;increased cellular sensitivity to gamma-irradiation;increased circulating adiponectin level;increased circulating glucose level;increased circulating insulin level;increased circulating leptin level;increased granulocyte number;increased grooming behavior;increased hemolymphoid system tumor incidence;increased histiocytic sarcoma incidence;increased insulin sensitivity;increased leukemia incidence;increased liver glycogen level;increased megakaryocyte cell number;increased oxygen consumption;increased post-tetanic potentiation;increased stereotypic behavior;increased vertical activity;insulin resistance;intracranial hemorrhage;large anterior fontanelle;lethality throughout fetal growth and development incomplete penetrance;maxilla hypoplasia;nasal bone hypoplasia;no abnormal phenotype detected;oligodactyly;open neural tube;pale yolk sac;pallor;perimembraneous ventricular septal defect;perinatal lethality incomplete penetrance;postnatal growth retardation;postnatal lethality;postnatal lethality complete penetrance;postnatal lethality incomplete penetrance;premature death;prenatal lethality;prenatal lethality incomplete penetrance;preweaning lethality incomplete penetrance;scoliosis;seizures;short maxilla;short nasal bone;short premaxilla;short snout;small lung;split xiphoid process;supernumerary teeth;thin myocardium compact layer;wide frontal bone;xiphoid process foramen	na	.	.	.	.	Yes	Yes	Yes	Yes	Yes	.	LG23_Eyesize,Toothnumber,Melanophorenumber.Protas2008_Eyesize.Protas2007	0.682399	0.725357	0.148868	0.138294	4788	0	0	0	0.654419	0.687001	0.00321428	0.156047	4788	63	0	0	0.00106516	0	0.964286	0	4772	4788	0.404	0.00100202	0	0.815789	0	4769	4788	0.459	0.000609567	0	0.975	0	4771	4788	0.381	0.00211952	0	0.964286	0	4771	4788	0.628	0.00126974	0	0.975	0	4765	4788	0.635	0.00221283	0	1	1	4771	4788	0.648	0.00105007	0	0.956765	0.427	0.000784496	0	0.788459	0.437	0.000437719	0	0.969825	0.373	0.00203277	0	0.968585	0.635	0.000921179	0	0.973701	0.616	0.00214559	0	1	0.666	4788	0.000951941	0.526316	0.456	4788	0.000438244	0.501282	0.623	4788	0.000201715	0.349206	0.353	4788	0.000865012	0.387097	0.828	4788	2.98365e-05	0.0714286	0.607	linkedHard, soft, linkedSoft, soft, linkedSoft, linkedSoft, linkedHard, linkedSoft, hard, linkedSoft, linkedSoft, linkedHard	linked, soft, linked, soft, linked, linked, linked, linked, hard, linked, linked, linked	hard, linkedHard, linkedHard, linkedHard	hard, linked, linked, linked	#N/A	#N/A	linkedHard, hard, linkedHard, linkedHard	linked, hard, linked, linked	linkedHard, linkedHard, soft	linked, linked, soft	#N/A	#N/A	#N/A	#N/A	hard, linkedSoft, linkedSoft, neutral, soft, linkedSoft, soft, linkedSoft, neutral, soft, neutral, soft	hard, linked, linked, neutral, soft, linked, soft, linked, neutral, soft, neutral, soft	linkedSoft, linkedSoft, neutral, linkedSoft, hard, soft, linkedSoft, linkedSoft, hard, linkedSoft, linkedSoft, soft	linked, linked, neutral, linked, hard, soft, linked, linked, hard, linked, linked, soft	linkedSoft, linkedSoft, linkedSoft, linkedSoft, linkedSoft, linkedSoft, linkedSoft, hard, hard, linkedSoft, linkedSoft, neutral	linked, linked, linked, linked, linked, linked, linked, hard, hard, linked, linked, neutral	soft, neutral, soft, linkedSoft, linkedSoft, linkedSoft, linkedSoft, neutral, linkedSoft, linkedSoft, linkedSoft, linkedSoft	soft, neutral, soft, linked, linked, linked, linked, neutral, linked, linked, linked, linked
			adcy9	ENSAMXG00000032961	NW_019172944.1	298110	355649	GO:0016020;GO:0016021;GO:0035556;GO:0016849;GO:0009190;GO:0016829	membrane;integral component of membrane;intracellular signal transduction;phosphorus-oxygen lyase activity;cyclic nucleotide biosynthetic process;lyase activity	adenylate cyclase 9 [Source:NCBI gene;Acc:103022434]	na	abnormal cardiovascular system physiology;abnormal ductus venosus valve morphology;abnormal Mullerian duct morphology;abnormal Mullerian duct topology;abnormal placenta morphology;abnormal right lung accessory lobe morphology;abnormal small intestine placement;abnormal temporal bone morphology;abnormal umbilical vein topology;abnormal vertebral artery topology;absent ductus venosus valve;absent segment of posterior cerebral artery;absent stapedial artery;additional anastomosis between intracranial vertebral arteries;blood in lymph vessels;decreased heart rate;dual inferior vena cava;enlarged liver sinusoidal spaces;increased IgG1 level;liver hemorrhage;no abnormal phenotype detected;perimembraneous ventricular septal defect;preweaning lethality incomplete penetrance;preweaning lethality incomplete penetrance;retrolental blood;retropleural edema;small superior cervical ganglion	na	.	.	.	.	.	.	.	Yes	.	.		0.71601	0.725357	0.140165	0.108257	2814	0	0	0	0.671122	0.687003	0.00116497	0.150316	2814	37	0	0	0.00149127	0	1	1	2801	2814	0.516	0.00220497	0	0.964286	0	2802	2814	0.733	0.00250571	0	0.964286	0	2799	2814	0.811	0.00251465	0	1	1	2804	2814	0.697	0.00122209	0	0.95	0	2799	2814	0.624	0.00292334	0	1	1	2799	2814	0.759	0.00145044	0	1	0.533	0.00206095	0	0.966555	0.748	0.00233634	0	0.968585	0.84	0.00244164	0	1	0.707	0.00049884	0	0.946125	0.508	0.0028075	0	1	0.771	2814	0.00117084	0.521053	0.535	2814	0.000946507	0.45	0.793	2814	0.000319641	0.47619	0.419	2814	0.000775471	0.385714	0.81	2814	2.53833e-05	0.0714286	0.601	linkedSoft, linkedHard, linkedHard, linkedHard, hard, linkedSoft, linkedHard, linkedHard, linkedSoft, linkedSoft, linkedSoft, soft	linked, linked, linked, linked, hard, linked, linked, linked, linked, linked, linked, soft	linkedHard, linkedHard, linkedHard, soft, soft, linkedHard, linkedSoft, linkedHard, linkedSoft, linkedHard, linkedHard, linkedHard	linked, linked, linked, soft, soft, linked, linked, linked, linked, linked, linked, linked	#N/A	#N/A	linkedHard, hard, linkedHard, linkedHard, linkedHard, linkedHard, linkedHard, linkedHard, linkedHard, linkedHard, linkedHard, linkedHard	linked, hard, linked, linked, linked, linked, linked, linked, linked, linked, linked, linked	linkedHard, linkedSoft	linked, linked	#N/A	#N/A	#N/A	#N/A	neutral, neutral, neutral, neutral, soft, neutral, neutral, soft, soft, linkedSoft, neutral, neutral	neutral, neutral, neutral, neutral, soft, neutral, neutral, soft, soft, linked, neutral, neutral	hard, neutral, linkedSoft, soft, linkedHard, neutral, neutral, hard, neutral, linkedHard, linkedHard, linkedSoft	hard, neutral, linked, soft, linked, neutral, neutral, hard, neutral, linked, linked, linked	neutral, soft, neutral, neutral, linkedSoft, linkedSoft, neutral, neutral, neutral, neutral, neutral, neutral	neutral, soft, neutral, neutral, linked, linked, neutral, neutral, neutral, neutral, neutral, neutral	neutral, neutral, neutral, neutral, neutral, neutral, soft, neutral, neutral, neutral, neutral, soft	neutral, neutral, neutral, neutral, neutral, neutral, soft, neutral, neutral, neutral, neutral, soft
			SRL	ENSAMXG00000038693	NW_019172944.1	370877	388592	GO:0005525	GTP binding	sarcalumenin [Source:HGNC Symbol;Acc:HGNC:11295]	na	abnormal cardiac muscle relaxationabnormal cardiovascular system physiology;abnormal muscle contractility;abnormal muscle physiology;abnormal sarcoplasmic reticulum morphology;decreased cardiac muscle contractility;impaired skeletal muscle contractility	na	.	.	.	.	.	.	.	.	.	.		0.665106	0.72359	0.00822267	0.192612	1268	43	0	0	0.677511	0.687003	0.0903927	0.163393	1268	0	0	0	0.00224763	0	1	1	1257	1268	0.689	0.00151697	0	0.857143	0	1259	1268	0.596	0.00106674	0	0.838346	0	1263	1268	0.524	0.00127534	0	1	1	1260	1268	0.448	0.000541694	0	0.15	0	1259	1268	0.452	0.000848829	0	1	1	1264	1268	0.359	0.00221477	0	1	0.707	0.00130141	0	0.870427	0.583	0.00103757	0	0.831125	0.576	0.00109707	0	1	0.431	0.000331307	0	0.125526	0.463	0.000790514	0	1	0.372	1268	0.00225386	0.505263	0.8	1268	0.000120372	0.0526316	0.393	1268	0.000774039	0.42328	0.661	1268	0.000881046	0.246032	0.831	1268	0	0	0	linkedHard	linked	hard	hard	#N/A	#N/A	linkedHard	linked	#N/A	#N/A	#N/A	#N/A	#N/A	#N/A	neutral	neutral	linkedSoft	linked	linkedSoft	linked	linkedSoft	linked
				ENSAMXG00000034428	NW_019172944.1	390356	391516	GO:0008168;GO:0016706;GO:0055114	methyltransferase activity;2-oxoglutarate-dependent dioxygenase activity;oxidation-reduction process		na	na	na	.	.	.	.	.	.	.	.	.	.																								0							0							0							0							0							0				0				0				0				0				0				0																					#N/A	#N/A	#N/A	#N/A	#N/A	#N/A	#N/A	#N/A	#N/A	#N/A	#N/A	#N/A	#N/A	#N/A	#N/A	#N/A	#N/A	#N/A	#N/A	#N/A	#N/A	#N/A
				ENSAMXG00000024633	NW_019172945.1	51923	60658	GO:0046872;GO:0005634;GO:0003676;GO:0003723	metal ion binding;nucleus;nucleic acid binding;RNA binding		na	abnormal intestinal epithelium physiology;abnormal intestine morphology;abnormal small intestinal crypt cell proliferationabnormal small intestine crypts of Lieberkuhn morphology;decreased body size;decreased body weight;decreased Paneth cell number;decreased small intestinal villus height;dehydration;lethargy;postnatal growth retardation;postnatal lethality incomplete penetrance;prenatal lethality incomplete penetrance;weight loss	na	.	.	.	.	.	.	.	.	Yes	.		0.710713	0.711317	0.00145547	0.184811	964	47	0	0	0.676239	0.680335	0.490591	0.0338958	964	0	0	0	0.00170136	0	0.961538	0	960	964	0.569	0.00144487	0	1	1	961	964	0.578	0.000407528	0	0.25	0	962	964	0.318	0.00222003	0	1	1	961	964	0.645	0.00103734	0	1	1	963	964	0.582	0.00118269	0	0.961538	0	962	964	0.428	0.00162941	0	0.95476	0.578	0.0014156	0	1	0.613	0.000409176	0	0.248382	0.365	0.00222438	0	1	0.67	0.00103734	0	1	0.644	0.0011997	0	0.967515	0.461	964	0.000720682	0.505263	0.368	964	0	0	0	964	0.000666864	0.388889	0.612	964	0	0	0	964	0.00039539	0.304233	0.88	hard, linkedHard, soft	hard, linked, soft	linkedHard, linkedHard, linkedSoft	linked, linked, linked	soft, linkedSoft, linkedSoft	soft, linked, linked	linkedHard, linkedHard, linkedHard	linked, linked, linked	#N/A	#N/A	#N/A	#N/A	#N/A	#N/A	linkedSoft, neutral, soft	linked, neutral, soft	hard, linkedSoft, linkedSoft	hard, linked, linked	linkedSoft, linkedSoft, hard	linked, linked, hard	soft, linkedSoft, neutral	soft, linked, neutral
			rab11al	ENSAMXG00000024632	NW_019172945.1	75638	82618	GO:0005525;GO:0003924	GTP binding;GTPase activity	RAB11a, member RAS oncogene family, like [Source:ZFIN;Acc:ZDB-GENE-031118-188]	na	na	na	.	.	.	.	.	.	.	.	.	.		0.705608	0.711125	0.00521201	0.147022	517	10	0	0	0.524285	0.667263	0.00582415	0.197471	517	59	0	0	0.00106383	0	0.35	0	515	517	0.404	0.00221056	0	0.928571	0	515	517	0.734	0.000594087	0	0.214286	0	515	517	0.376	0.000386847	0	0.2	0	516	517	0.299	0.00188588	0	0.975	0	516	517	0.746	0.00227273	0	0.975	0	515	517	0.659	0.0010111	0	0.378275	0.417	0.00222731	0	0.936904	0.773	0.000428432	0	0.221071	0.371	0.000391319	0	0.202312	0.315	0.00188337	0	0.973701	0.794	0.00227971	0	0.970689	0.691	517	0.000926397	0.478947	0.447	517	9.67118e-05	0.05	0.366	517	0.000941532	0.349206	0.724	517	0	0	0	517	0.000640298	0.331034	0.914	linkedHard, linkedHard, linkedHard	linked, linked, linked	linkedHard, linkedHard, hard	linked, linked, hard	neutral, linkedSoft, linkedSoft	neutral, linked, linked	linkedHard, linkedHard, linkedHard	linked, linked, linked	#N/A	#N/A	#N/A	#N/A	#N/A	#N/A	soft, neutral, neutral	soft, neutral, neutral	linkedSoft, linkedSoft, linkedSoft	linked, linked, linked	linkedSoft, linkedSoft, linkedHard	linked, linked, linked	neutral, neutral, neutral	neutral, neutral, neutral
			rab25b	ENSAMXG00000029712	NW_019172945.1	85898	102490	GO:0005525;GO:0003924	GTP binding;GTPase activity	RAB25, member RAS oncogene family [Source:NCBI gene;Acc:103042360]	na	abnormal vagina epithelium morphology;esophageal atresia;esophageal epithelium hyperplasia	na	.	.	.	.	.	.	.	.	.	.		0.663245	0.710665	0.432418	0.0665845	397	0	0	0	0.652853	0.680525	0.211624	0.137931	397	0	0	0	0.00377834	0	0.65	0	393	397	0.861	0	0	0	0	397	397	0	0.00245592	0	0.975	0	396	397	0.806	0.00251889	0	1	1	396	397	0.698	0.00245592	0	0.975	0	396	397	0.814	0.00497481	0	1	1	395	397	0.902	0.00386317	0	0.681142	0.882	0	0	0	0	0.00244288	0	0.969825	0.851	0.00251889	0	1	0.72	0.00245265	0	0.973701	0.853	0.00496395	0	1	0.916	397	0.00418931	0.521053	0.918	397	0.000125945	0.05	0.398	397	0	0	0	397	0	0	0	397	0	0	0	linkedHard, linkedHard, linkedHard, linkedHard	linked, linked, linked, linked	linkedHard, hard, linkedHard, hard	linked, hard, linked, hard	linkedSoft, linkedSoft, linkedSoft, linkedSoft	linked, linked, linked, linked	linkedHard, linkedHard, linkedHard, linkedHard	linked, linked, linked, linked	#N/A	#N/A	#N/A	#N/A	#N/A	#N/A	neutral, neutral, neutral, neutral	neutral, neutral, neutral, neutral	linkedSoft, linkedSoft, linkedSoft, linkedSoft	linked, linked, linked, linked	linkedSoft, linkedSoft, linkedSoft, linkedSoft	linked, linked, linked, linked	neutral, linkedSoft, neutral, neutral	neutral, linked, neutral, neutral
			lamtor2	ENSAMXG00000039223	NW_019172945.1	104218	110980	GO:0005085;GO:0032008;GO:0050790;GO:0005765;GO:0060090;GO:0010008;GO:0031902	guanyl-nucleotide exchange factor activity;positive regulation of TOR signaling;regulation of catalytic activity;lysosomal membrane;molecular adaptor activity;endosome membrane;late endosome membrane	late endosomal/lysosomal adaptor, MAPK and MTOR activator 2 [Source:NCBI gene;Acc:103042042]	na	abnormal embryonic tissue morphology;embryonic growth retardation;embryonic lethality during organogenesis complete penetrance	Primary immunodeficiency syndrome due to p14 deficiency;IMMUNODEFICIENCY DUE TO DEFECT IN MAPBP-INTERACTING PROTEIN	.	.	.	.	.	.	.	.	.	.		0.699931	0.710449	0.23004	0.146501	233	0	0	0	0.636105	0.674237	0.200435	0.0608905	233	0	0	0	0	0	0	0	233	233	0	0.000919681	0	0.214286	0	232	233	0.437	0.000919681	0	0.214286	0	232	233	0.48	0	0	0	0	233	233	0	0	0	0	0	233	233	0	0	0	0	0	233	233	0	0	0	0	0	0.000966378	0	0.225166	0.49	0.000992639	0	0.231285	0.562	0	0	0	0	0	0	0	0	0	0	0	0	233	0	0	0	233	0	0	0	233	0.00149874	0.349206	0.839	233	0	0	0	233	0	0	0	hard, hard	hard, hard	linkedHard, linkedHard	linked, linked	soft, soft	soft, soft	linkedHard, linkedHard	linked, linked	#N/A	#N/A	#N/A	#N/A	#N/A	#N/A	linkedSoft, linkedSoft	linked, linked	linkedSoft, linkedSoft	linked, linked	linkedSoft, linkedSoft	linked, linked	neutral, linkedSoft	neutral, linked
			ubqln4	ENSAMXG00000024629	NW_019172945.1	118505	131904	GO:0005515	protein binding	ubiquilin 4 [Source:ZFIN;Acc:ZDB-GENE-030131-6269]	na	na	na	.	.	.	.	.	.	.	.	.	.		0.695737	0.71073	0.196975	0.11779	1156	0	0	0	0.651207	0.679872	0.00145332	0.174548	1156	41	0	0	0.000259516	0	0.2	0	1154	1156	0.209	0.000216263	0	0.178571	0	1154	1156	0.25	0.000216263	0	0.178571	0	1154	1156	0.258	0	0	0	0	1156	1156	0	0	0	0	0	1156	1156	0	0	0	0	0	1156	1156	0	0.000240257	0	0.191011	0.225	0.000198907	0	0.177837	0.281	0.0002091	0	0.183473	0.299	0	0	0	0	0	0	0	0	0	0	0	0	1156	0.000455291	0.336842	0.272	1156	0	0	0	1156	0.000382179	0.304233	0.457	1156	0	0	0	1156	0	0	0	linkedHard, linkedHard, linkedHard	linked, linked, linked	linkedHard, hard, hard	linked, hard, hard	linkedSoft, linkedSoft, linkedSoft	linked, linked, linked	hard, hard, hard	hard, hard, hard	#N/A	#N/A	#N/A	#N/A	#N/A	#N/A	neutral, soft, neutral	neutral, soft, neutral	linkedSoft, linkedSoft, linkedSoft	linked, linked, linked	linkedSoft, linkedSoft, linkedSoft	linked, linked, linked	linkedSoft, linkedSoft, linkedSoft	linked, linked, linked
			si:dkey-152b24.6	ENSAMXG00000024628	NW_019172945.1	141936	146638	GO:0008081;GO:0006629	phosphoric diester hydrolase activity;lipid metabolic process	1-phosphatidylinositol phosphodiesterase-like [Source:NCBI gene;Acc:103041431]	na;na;na;na;na	na	na	.	.	.	.	.	.	.	.	.	.		0.696914	0.70945	0.622234	0.026964	290	0	0	0	0.578335	0.654679	0.327206	0.10282	290	0	0	0	0.00137931	0	0.25	0	288	290	0.488	0.00344828	0	1	1	289	290	0.857	0.00153358	0	0.394737	0	288	290	0.651	0	0	0	0	290	290	0	0.00463702	0	0.95	0	288	290	0.923	0.00463702	0	0.95	0	288	290	0.889	0.00145996	0	0.273038	0.536	0.00344828	0	1	0.882	0.00120503	0	0.335873	0.629	0	0	0	0	0.00455706	0	0.947472	0.943	0.00440519	0	0.941632	0.896	290	0.00228675	0.394737	0.805	290	0.00202824	0.490754	0.906	290	0	0	0	290	0	0	0	290	0	0	0	#N/A	#N/A	#N/A	#N/A	#N/A	#N/A	#N/A	#N/A	#N/A	#N/A	#N/A	#N/A	#N/A	#N/A	#N/A	#N/A	#N/A	#N/A	#N/A	#N/A	#N/A	#N/A
				ENSAMXG00000034787	NW_019172945.1	149737	160730	GO:0016020;GO:0016021	membrane;integral component of membrane		na;na;na;na	na	na	.	.	.	.	.	.	.	.	.	.		0.519388	0.69638	0.000847479	0.209981	294	33	0	0	0.330409	0.639002	0.024414	0.18735	294	33	0	0	0	0	0	0	294	294	0	0.00344267	0	0.973684	0	292	294	0.857	0.0003663	0	0.107692	0	293	294	0.305	0.00671321	0	1	1	292	294	0.942	0.00356695	0	0.973684	0	292	294	0.889	0.00314626	0	0.925	0	293	294	0.786	0	0	0	0	0.00334429	0	0.967894	0.875	0	0	0	0	0.00669683	0	1	0.95	0.00348265	0	0.973667	0.914	0.00310486	0	0.912829	0.805	294	0	0	0	294	0.000484041	0.142308	0.646	294	0.000261643	0.0769231	0.386	294	0.000179019	0.0526316	0.525	294	0	0	0	#N/A	#N/A	#N/A	#N/A	#N/A	#N/A	#N/A	#N/A	#N/A	#N/A	#N/A	#N/A	#N/A	#N/A	#N/A	#N/A	#N/A	#N/A	#N/A	#N/A	#N/A	#N/A
				ENSAMXG00000038518	NW_019172945.1	160751	184279	GO:0016020;GO:0016021	membrane;integral component of membrane	transmembrane protein 176B [Source:NCBI gene;Acc:103041118]	na;na;na;na	na	na	.	.	.	.	.	.	.	.	.	.		0.0114501	0.46274	0.000132538	0.152183	412	262	0	0	0.610564	0.679148	0.00294306	0.243049	412	44	0	0	0.0118204	0	1	1	402	412	0.979	0.00418015	0	0.972222	0	408	412	0.893	0.00182039	0	0.392857	0	409	412	0.713	0.019404	0	1	7	403	412	0.991	0.00235976	0	0.972222	0	411	412	0.804	0.0217638	0	1	8	403	412	0.994	0.0118606	0	1	0.985	0.00422674	0	0.967849	0.915	0.00191956	0	0.423033	0.786	0.0193907	0	1	0.993	0.00236149	0	0.972934	0.845	0.0217729	0	1	0.996	412	0.0083163	0.505263	0.965	412	0	0	0	412	0.00247213	0.494709	0.906	412	0.000134844	0.0555556	0.477	412	0.000161812	0.0666667	0.798	#N/A	#N/A	#N/A	#N/A	#N/A	#N/A	#N/A	#N/A	#N/A	#N/A	#N/A	#N/A	#N/A	#N/A	#N/A	#N/A	#N/A	#N/A	#N/A	#N/A	#N/A	#N/A
				ENSAMXG00000032508	NW_019172945.1	191521	200887	GO:0016020;GO:0016021	membrane;integral component of membrane	uncharacterized LOC111192132 [Source:NCBI gene;Acc:111192132]	na;na;na;na	na	na	.	.	.	.	.	.	.	.	.	.		0.000810918	0.540817	3.13126e-06	0.177502	394	261	0	0	0.454472	0.660143	0.00287499	0.263151	394	121	0	0	0.00781726	0	1	1	387	394	0.957	0.0049855	0	0.973684	0	391	394	0.917	0.00543872	0	0.917857	0	389	394	0.934	0.00507614	0	0.973684	0	390	394	0.905	0.00132581	0	0.2	0	388	394	0.648	0.00576142	0	0.966667	0	388	394	0.922	0.00754626	0	1	0.965	0.00492991	0	0.968869	0.934	0.00500227	0	0.905713	0.956	0.00495556	0	0.969787	0.913	0.000716366	0	0.179673	0.564	0.00520937	0	0.970451	0.923	394	0.00419449	0.478947	0.919	394	0.00215736	0.328205	0.912	394	0.000181291	0.0714286	0.343	394	0.000267165	0.0526316	0.604	394	0.00033841	0.0666667	0.868	linkedHard, linkedHard	linked, linked	linkedHard, linkedSoft	linked, linked	linkedSoft	linked	linkedHard, linkedHard	linked, linked	#N/A	#N/A	#N/A	#N/A	#N/A	#N/A	linkedSoft, linkedSoft	linked, linked	linkedSoft, linkedSoft	linked, linked	linkedSoft, linkedSoft	linked, linked	linkedSoft, linkedSoft	linked, linked
			rpz4	ENSAMXG00000025029	NW_019172945.1	228412	229602	NA	NA	uncharacterized LOC103039774 [Source:NCBI gene;Acc:103039774]	na	na	na	.	.	.	.	.	.	.	.	.	.		0.695029	0.708344	0.537952	0.0337806	642	0	0	0	0.652932	0.680364	0.151113	0.128244	642	0	0	0	0.00163551	0	1	1	640	642	0.553	0.00216956	0	0.964286	0	638	642	0.727	0.000831664	0	0.214286	0	638	642	0.452	0	0	0	0	642	642	0	0.00144081	0	0.925	0	641	642	0.671	0.00144081	0	0.925	0	641	642	0.488	0.00159113	0	1	0.568	0.00213361	0	0.968585	0.759	0.000657158	0	0.231285	0.45	0	0	0	0	0.00143507	0	0.921318	0.724	0.00142185	0	0.912829	0.513	642	0.000155763	0.1	0.193	642	0.000221664	0.142308	0.484	642	0.00124034	0.349206	0.8	642	0	0	0	642	0	0	0	#N/A	#N/A	linkedSoft	linked	linkedSoft	linked	hard	hard	#N/A	#N/A	#N/A	#N/A	#N/A	#N/A	soft	soft	linkedHard	linked	neutral	neutral	neutral	neutral
			rpz5	ENSAMXG00000025028	NW_019172945.1	243643	244908	NA	NA	rapunzel 5 [Source:ZFIN;Acc:ZDB-GENE-030131-4678]	na	na	na	.	.	.	.	.	.	.	.	.	.		0.709535	0.711324	0.447328	0.0479589	653	0	0	0	0.680523	0.680525	0.679496	0.000159638	653	0	0	0	0.00122511	0	0.45	0	651	653	0.447	0.000765697	0	0.321429	0	651	653	0.395	0.00115948	0	0.428571	0	650	653	0.552	0	0	0	0	653	653	0	0.000689127	0	0.3	0	651	653	0.493	0.000689127	0	0.3	0	651	653	0.333	0.00135185	0	0.492759	0.508	0.000812669	0	0.3472	0.445	0.00045461	0	0.188992	0.38	0	0	0	0	0.00063034	0	0.283813	0.542	0.000569188	0	0.25994	0.336	653	0.00153139	0.521053	0.653	653	0.00106019	0.430769	0.816	653	0.00115867	0.452381	0.783	653	0	0	0	653	0	0	0	#N/A	#N/A	linkedSoft	linked	linkedHard	linked	linkedHard	linked	#N/A	#N/A	#N/A	#N/A	#N/A	#N/A	linkedHard	linked	linkedHard	linked	linkedSoft	linked	linkedSoft	linked
			rpz6	ENSAMXG00000025027	NW_019172945.1	291665	292855	NA	NA	uncharacterized LOC103039477 [Source:NCBI gene;Acc:103039477]	na;na	na	na	.	.	.	.	.	.	.	.	.	.		0.63262	0.705409	0.449199	0.0610951	586	0	0	0	0.663542	0.677339	0.344764	0.079206	586	0	0	0	0.00102389	0	0.3	0	581	586	0.394	0.00202725	0	0.973684	0	584	586	0.705	0.000365675	0	0.214286	0	585	586	0.305	0.00166158	0	0.973684	0	585	586	0.534	0.00166158	0	0.973684	0	585	586	0.711	0	0	0	0	586	586	0	0.000914838	0	0.332209	0.392	0.0020376	0	0.968869	0.745	0.000384242	0	0.225166	0.357	0.00165336	0	0.968869	0.556	0.00166155	0	0.973667	0.763	0	0	0	0	586	0.00172445	0.442105	0.704	586	0	0	0	586	0.000595915	0.349206	0.575	586	8.9815e-05	0.0526316	0.42	586	0	0	0	linkedHard, linkedHard	linked, linked	linkedSoft, linkedSoft	linked, linked	linkedSoft, neutral	linked, neutral	linkedHard, linkedHard	linked, linked	#N/A	#N/A	#N/A	#N/A	#N/A	#N/A	#N/A	#N/A	linkedSoft, linkedSoft	linked, linked	linkedSoft, linkedSoft	linked, linked	linkedSoft, linkedSoft	linked, linked
			rpz	ENSAMXG00000025026	NW_019172945.1	321045	321728	GO:0016020;GO:0016021;GO:0033333	membrane;integral component of membrane;fin development	uncharacterized LOC103039167 [Source:NCBI gene;Acc:103039167]	anterior-posterior axis part_of whole organism curved;cartilage development disrupted;caudal fin development disrupted;caudal fin morphology;cranial cartilage morphology;fin quality;ossification disrupted;pericardium edematous;vertebra shape;whole organism dead	na	na	.	.	.	.	.	.	.	.	.	.		0.710752	0.71132	0.699576	0.00282198	642	0	0	0	0.679254	0.680432	0.574157	0.0265703	642	0	0	0	0.000784807	0	0.35	0	640	642	0.332	0.00108169	0	0.666667	0	640	642	0.482	0	0	0	0	642	642	0	0.00130801	0	0.666667	0	640	642	0.455	0.00108169	0	0.666667	0	640	642	0.592	0.000239636	0	0.153846	0	641	642	0.273	0.000734678	0	0.367192	0.344	0.00097019	0	0.621892	0.492	0	0	0	0	0.0010973	0	0.629928	0.431	0.00104077	0	0.665166	0.645	0.00025734	0	0.165212	0.299	642	0.000746023	0.478947	0.377	642	0	0	0	642	0	0	0	642	0.000798596	0.457143	0.816	642	0.000421759	0.270769	0.884	linkedHard	linked	linkedSoft	linked	linkedSoft	linked	linkedHard	linked	hard	hard	#N/A	#N/A	#N/A	#N/A	linkedSoft	linked	linkedSoft	linked	linkedSoft	linked	linkedSoft	linked
			rpz2	ENSAMXG00000025025	NW_019172945.1	327012	327704	NA	NA	rapunzel 2 [Source:ZFIN;Acc:ZDB-GENE-030131-9071]	na	na	na	.	.	.	.	.	.	.	.	.	.		0.592242	0.682172	0.0422362	0.264007	256	28	0	0	0.00125074	0.205159	8.99264e-06	0.0331369	256	238	0	0	0.00396205	0	0.964286	0	254	256	0.872	0.0157645	0	1	3	251	256	0.987	0.00266903	0	0.308271	0	251	256	0.828	0.0157645	0	1	4	251	256	0.987	0.0163189	0	1	4	248	256	0.989	0.000818697	0	0.0845865	0	252	256	0.353	0.00382137	0	0.956765	0.88	0.0158319	0	1	0.992	0.0017302	0	0.255596	0.753	0.0156614	0	1	0.989	0.0159634	0	1	0.994	0.000126128	0	0.0160183	0.281	256	0.000390625	0.1	0.252	256	0.0013566	0.102418	0.857	256	0.00317254	0.42328	0.927	256	0	0	0	256	0.000279018	0.0714286	0.852	linkedHard	linked	linkedSoft	linked	linkedHard	linked	linkedHard	linked	linkedHard, linkedSoft	linked, linked	linkedHard	linked	#N/A	#N/A	linkedSoft	linked	linkedSoft	linked	linkedSoft, neutral	linked, neutral	linkedSoft	linked
			nr2f5	ENSAMXG00000040260	NW_019172945.1	426665	453645	GO:0008270;GO:0046872;GO:0003677;GO:0003700;GO:0006355;GO:0005634;GO:0043565;GO:0032526;GO:1904888	zinc ion binding;metal ion binding;DNA binding;DNA-binding transcription factor activity;"regulation of transcription, DNA-templated";nucleus;sequence-specific DNA binding;response to retinoic acid;cranial skeletal system development	nuclear receptor subfamily 2 group F member 5 [Source:NCBI gene;Acc:103038004]	na	na	na	.	.	.	.	.	.	.	.	.	.		0.709762	0.711319	0.183747	0.10492	908	0	0	0	0.627134	0.677973	0.0302023	0.201965	908	82	0	0	0.000969163	0	0.8	0	906	908	0.379	0.00134	0	0.657895	0	906	908	0.552	0	0	0	0	908	908	0	0.00133568	0	0.657895	0	906	908	0.461	0.00134	0	0.657895	0	906	908	0.651	3.67107e-05	0	0.0333333	0	907	908	0.215	0.000898601	0	0.815031	0.388	0.00123415	0	0.611069	0.565	0	0	0	0	0.0011869	0	0.618796	0.45	0.00132729	0	0.652976	0.705	8.99646e-06	0	0.00816879	0.247	908	0.000481104	0.336842	0.281	908	0	0	0	908	0	0	0	908	0.00106864	0.508021	0.859	908	7.34215e-05	0.0666667	0.693	linkedHard, linkedHard, linkedHard, linkedSoft, linkedSoft, neutral, linkedSoft	linked, linked, linked, linked, linked, neutral, linked	linkedSoft, neutral, linkedSoft, neutral, linkedSoft, neutral, neutral	linked, neutral, linked, neutral, linked, neutral, neutral	linkedHard, linkedHard, linkedHard, hard, linkedHard, linkedHard, hard	linked, linked, linked, hard, linked, linked, hard	linkedHard, linkedHard, linkedHard, linkedHard, linkedHard, linkedHard, linkedHard	linked, linked, linked, linked, linked, linked, linked	#N/A	#N/A	#N/A	#N/A	#N/A	#N/A	linkedSoft, neutral, linkedSoft, neutral, neutral, neutral, neutral	linked, neutral, linked, neutral, neutral, neutral, neutral	linkedSoft, linkedSoft, linkedSoft, hard, linkedSoft, linkedSoft, linkedSoft	linked, linked, linked, hard, linked, linked, linked	linkedSoft, linkedSoft, linkedSoft, linkedSoft, linkedSoft, linkedSoft, linkedSoft	linked, linked, linked, linked, linked, linked, linked	linkedSoft, linkedSoft, linkedSoft, linkedSoft, linkedSoft, linkedSoft, linkedSoft	linked, linked, linked, linked, linked, linked, linked
			bola1	ENSAMXG00000025436	NW_019172945.1	531824	532264	NA	NA	bolA family member 1 [Source:NCBI gene;Acc:103035317]	na	abnormal fasting circulating glucose level	na	.	.	.	.	.	.	.	.	.	.		0.658094	0.688674	0.348949	0.0836291	302	0	0	0	0.675393	0.680466	0.507643	0.0439718	302	0	0	0	0.00182119	0	0.4	0	300	302	0.598	0.000236518	0	0.0714286	0	301	302	0.257	0.000236518	0	0.0714286	0	301	302	0.265	0	0	0	0	302	302	0	0	0	0	0	302	302	0	0	0	0	0	302	302	0	0.00190577	0	0.425194	0.643	0.000182834	0	0.0552158	0.276	0.00019287	0	0.0582466	0.293	0	0	0	0	0	0	0	0	0	0	0	0	302	0.00256187	0.505263	0.838	302	0	0	0	302	0.000455517	0.137566	0.499	302	0	0	0	302	0	0	0	linkedHard	linked	linkedHard	linked	linkedHard	linked	linkedHard	linked	#N/A	#N/A	#N/A	#N/A	#N/A	#N/A	#N/A	#N/A	linkedSoft	linked	linkedSoft	linked	linkedSoft	linked
			sv2a	ENSAMXG00000024624	NW_019172945.1	541306	607351	GO:0016020;GO:0016021;GO:0055085;GO:0022857;GO:0030054;GO:0045202;GO:0007268;GO:0031410;GO:0006836;GO:0030672	membrane;integral component of membrane;transmembrane transport;transmembrane transporter activity;cell junction;synapse;chemical synaptic transmission;cytoplasmic vesicle;neurotransmitter transport;synaptic vesicle membrane	synaptic vesicle glycoprotein 2A [Source:NCBI gene;Acc:103037689]	na	abnormal cell physiology;abnormal inhibitory postsynaptic currents;decreased body size;neonatal lethality incomplete penetrance;postnatal growth retardation;postnatal lethality complete penetrance;premature death;seizures	na	.	.	.	.	.	.	.	.	.	.		0.699044	0.711326	0.0258509	0.205316	1512	37	0	0	0.665697	0.680501	0.00381833	0.186509	1512	90	0	0	0.00112434	0	0.916667	0	1507	1512	0.42	4.19921e-05	0	0.0357143	0	1510	1512	0.186	8.97581e-05	0	0.05	0	1509	1512	0.214	0.000612997	0	0.893519	0	1510	1512	0.324	8.45091e-05	0	0.05	0	1509	1512	0.257	0.00069224	0	0.916667	0	1509	1512	0.333	0.00111526	0	0.90567	0.445	7.52455e-06	0	0.0113696	0.209	2.54894e-05	0	0.0135852	0.229	0.000591896	0	0.890633	0.337	3.07081e-05	0	0.0244406	0.322	0.000627529	0	0.932178	0.345	1512	0.000734475	0.505263	0.373	1512	0.000128883	0.0974359	0.401	1512	4.72411e-05	0.0714286	0.272	1512	3.67431e-05	0.0555556	0.352	1512	0.000149528	0.15942	0.79	linkedHard, linkedHard, linkedHard, linkedHard, linkedHard, linkedHard, linkedHard, linkedHard, linkedHard, linkedHard, linkedHard, linkedHard, hard, hard	linked, linked, linked, linked, linked, linked, linked, linked, linked, linked, linked, linked, hard, hard	hard, hard, linkedHard, linkedHard, linkedHard, linkedHard, linkedHard, linkedHard, hard, linkedHard, hard, linkedHard, hard, linkedHard	hard, hard, linked, linked, linked, linked, linked, linked, hard, linked, hard, linked, hard, linked	hard	hard	linkedHard, linkedHard, linkedHard, linkedHard, linkedHard, linkedHard, linkedHard, linkedHard, linkedHard, linkedHard, linkedHard, linkedHard, linkedHard, linkedHard	linked, linked, linked, linked, linked, linked, linked, linked, linked, linked, linked, linked, linked, linked	#N/A	#N/A	#N/A	#N/A	#N/A	#N/A	linkedSoft, neutral, soft, linkedSoft, linkedSoft, linkedSoft, soft, soft, soft, neutral, linkedSoft, neutral	linked, neutral, soft, linked, linked, linked, soft, soft, soft, neutral, linked, neutral	neutral, linkedSoft, linkedSoft, linkedSoft, neutral, linkedSoft, linkedSoft, hard, neutral, linkedSoft, linkedSoft, linkedSoft, hard, hard	neutral, linked, linked, linked, neutral, linked, linked, hard, neutral, linked, linked, linked, hard, hard	linkedSoft, linkedSoft, linkedSoft, linkedSoft, linkedSoft, linkedSoft, linkedSoft, linkedSoft, linkedSoft, linkedSoft, linkedSoft, linkedSoft, linkedSoft, linkedSoft	linked, linked, linked, linked, linked, linked, linked, linked, linked, linked, linked, linked, linked, linked	linkedSoft, linkedSoft, linkedSoft, soft, linkedSoft, linkedSoft, linkedSoft, linkedSoft, soft, neutral, linkedSoft, neutral, linkedSoft, linkedSoft	linked, linked, linked, soft, linked, linked, linked, linked, soft, neutral, linked, neutral, linked, linked
			mtmr11	ENSAMXG00000024622	NW_019172945.1	598426	710831	NA	NA	myotubularin related protein 11 [Source:NCBI gene;Acc:103025879]	na	na	na	.	.	.	.	.	.	.	.	.	.		0.686787	0.710857	0.205491	0.0838919	1808	0	0	0	0.663565	0.680524	7.54668e-05	0.211866	1808	124	0	0	0.00148607	0	1	1	1796	1808	0.514	0.000910366	0	0.93985	0	1798	1808	0.435	0.000505593	0	0.25	0	1799	1808	0.348	0.00222631	0	1	1	1801	1808	0.647	0.00080943	0	0.973684	0	1800	1808	0.525	0.0018106	0	1	1	1802	1808	0.569	0.0012355	0	1	0.477	0.000759189	0	0.935469	0.43	0.000413702	0	0.20642	0.366	0.00214507	0	1	0.655	0.00068349	0	0.973667	0.556	0.00174963	0	1	0.587	1808	0.00148172	0.505263	0.639	1808	0.000298487	0.384615	0.54	1808	0.000586932	0.323077	0.57	1808	0.000206869	0.107937	0.553	1808	8.20529e-05	0.0769231	0.708	linkedHard, hard, linkedHard, hard, linkedHard, linkedHard, linkedHard, linkedHard, linkedHard, linkedHard, linkedHard, linkedHard, linkedHard, linkedHard, linkedHard, linkedHard, linkedHard, linkedHard, linkedHard, linkedHard, linkedHard, linkedHard, linkedHard	linked, hard, linked, hard, linked, linked, linked, linked, linked, linked, linked, linked, linked, linked, linked, linked, linked, linked, linked, linked, linked, linked, linked	linkedHard, linkedHard, linkedHard, hard, linkedHard, linkedHard, linkedHard, linkedHard, linkedHard, linkedHard, hard, linkedHard, linkedHard, hard, linkedHard, linkedHard, linkedHard, hard, linkedHard, hard, linkedHard, hard, linkedHard	linked, linked, linked, hard, linked, linked, linked, linked, linked, linked, hard, linked, linked, hard, linked, linked, linked, hard, linked, hard, linked, hard, linked	#N/A	#N/A	linkedHard, linkedHard, linkedHard, hard, linkedHard, linkedHard, linkedHard, linkedHard, linkedHard, hard, linkedHard, linkedHard, linkedHard, linkedHard, linkedHard, linkedHard, hard, linkedHard	linked, linked, linked, hard, linked, linked, linked, linked, linked, hard, linked, linked, linked, linked, linked, linked, hard, linked	#N/A	#N/A	#N/A	#N/A	#N/A	#N/A	soft, neutral, neutral, linkedSoft, neutral, neutral, neutral, neutral, linkedSoft, soft, neutral, neutral, neutral, linkedSoft, neutral, neutral, linkedSoft, soft	soft, neutral, neutral, linked, neutral, neutral, neutral, neutral, linked, soft, neutral, neutral, neutral, linked, neutral, neutral, linked, soft	neutral, linkedSoft, linkedSoft, neutral, neutral, linkedSoft, linkedHard, linkedSoft, hard, linkedSoft, linkedSoft, linkedSoft, linkedSoft, linkedSoft, neutral, linkedSoft, linkedSoft, hard, linkedSoft, neutral, linkedSoft, neutral, linkedSoft	neutral, linked, linked, neutral, neutral, linked, linked, linked, hard, linked, linked, linked, linked, linked, neutral, linked, linked, hard, linked, neutral, linked, neutral, linked	linkedSoft, linkedSoft, linkedSoft, linkedSoft, linkedSoft, linkedSoft, linkedSoft, linkedSoft, linkedSoft, linkedSoft, linkedSoft, linkedSoft, linkedSoft, linkedSoft, linkedSoft, linkedSoft, linkedSoft, linkedSoft, linkedSoft, linkedSoft, linkedSoft, linkedSoft, linkedSoft	linked, linked, linked, linked, linked, linked, linked, linked, linked, linked, linked, linked, linked, linked, linked, linked, linked, linked, linked, linked, linked, linked, linked	linkedSoft, linkedSoft, linkedSoft, soft, linkedSoft, linkedSoft, linkedSoft, linkedSoft, neutral, neutral, linkedSoft, linkedSoft, linkedSoft, linkedSoft, soft, linkedSoft, neutral, neutral, linkedSoft, linkedSoft, neutral, linkedSoft, soft	linked, linked, linked, soft, linked, linked, linked, linked, neutral, neutral, linked, linked, linked, linked, soft, linked, neutral, neutral, linked, linked, neutral, linked, soft
			si:ch211-271d10.2	ENSAMXG00000024623	NW_019172945.1	616251	625715	GO:0046872	metal ion binding	si:ch211-271d10.2 [Source:ZFIN;Acc:ZDB-GENE-141212-343]	na	na	na	.	.	.	.	.	.	.	.	.	.		0.53626	0.685393	0.00552259	0.26336	363	81	0	0	0.607878	0.679698	0.140944	0.168771	363	0	0	0	0.00247934	0	0.75	0	361	363	0.729	0.00252618	0	0.736842	0	360	363	0.778	0.000768171	0	0.153846	0	360	363	0.431	0.00210236	0	0.736842	0	361	363	0.625	0.00243584	0	0.736842	0	360	363	0.812	0.000344353	0	0.075	0	361	363	0.288	0.00249667	0	0.770673	0.751	0.002361	0	0.694793	0.791	0.000533939	0	0.165212	0.407	0.00193831	0	0.70167	0.616	0.00206253	0	0.72619	0.815	6.72099e-05	0	0.0135852	0.269	363	0.00182688	0.394737	0.727	363	0.000660452	0.142308	0.716	363	0.00074592	0.270769	0.649	363	0.00124222	0.398293	0.878	363	0	0	0	linkedHard, hard, linkedHard	linked, hard, linked	hard, linkedHard, hard	hard, linked, hard	#N/A	#N/A	hard, linkedHard, hard	hard, linked, hard	#N/A	#N/A	#N/A	#N/A	#N/A	#N/A	soft, soft, soft	soft, soft, soft	linkedSoft, hard, hard	linked, hard, hard	linkedSoft, linkedSoft, linkedSoft	linked, linked, linked	soft, soft, soft	soft, soft, soft
			otud7b	ENSAMXG00000024852	NW_019172945.1	740494	811058	GO:0008233;GO:0008270;GO:0046872;GO:0006508;GO:0005634;GO:0005737;GO:0003677;GO:0008234;GO:0004843;GO:0007219	peptidase activity;zinc ion binding;metal ion binding;proteolysis;nucleus;cytoplasm;DNA binding;cysteine-type peptidase activity;thiol-dependent ubiquitin-specific protease activity;Notch signaling pathway	OTU deubiquitinase 7B [Source:NCBI gene;Acc:103025568]	neuron hyperplastic;startle response decreased magnitude	abnormal circulating iron level;abnormal granulocyte physiology;abnormal grip strength;decreased activation-induced B cell apoptosis;decreased body weight;decreased circulating cholesterol level;decreased circulating cholesterol level;decreased circulating iron level;decreased grip strength;decreased susceptibility to bacterial infection;decreased susceptibility to bacterial infection induced morbidity/mortality;fusion of vertebral arches;increased B cell number;increased B cell proliferation;increased circulating iron level;increased IgA level;increased startle reflex;lymphoid hyperplasia;muscular ventricular septal defect;preweaning lethality complete penetrance;preweaning lethality complete penetrance	na	.	.	.	.	.	.	.	.	Yes	.		0.692094	0.711115	0.00289235	0.209229	1886	132	0	0	0.641432	0.680434	4.42343e-06	0.241977	1886	232	0	0	0.000848356	0	0.6	0	1881	1886	0.348	0.00114252	0	0.928571	0	1879	1886	0.499	0.0028627	0	1	1	1875	1886	0.844	0.00104321	0	1	1	1883	1886	0.399	0.0018215	0	1	1	1877	1886	0.737	0.00286398	0	1	3	1876	1886	0.752	0.000868591	0	0.634262	0.379	0.00104218	0	0.934995	0.511	0.00266831	0	1	0.871	0.00102587	0	1	0.415	0.00174127	0	1	0.775	0.00277605	0	1	0.767	1886	0.000920913	0.505263	0.444	1886	0.000451631	0.408974	0.631	1886	0.000367617	0.198413	0.448	1886	8.83953e-05	0.114082	0.418	1886	0	0	0	linkedHard, linkedHard, hard, linkedHard, linkedHard, linkedHard, linkedHard, linkedHard, linkedHard, linkedHard, linkedHard, linkedHard, linkedHard, linkedHard, linkedHard	linked, linked, hard, linked, linked, linked, linked, linked, linked, linked, linked, linked, linked, linked, linked	linkedSoft, linkedHard, linkedHard, linkedHard, hard, linkedHard, linkedHard, linkedHard, linkedHard, linkedHard, hard, hard, linkedHard, hard, linkedHard	linked, linked, linked, linked, hard, linked, linked, linked, linked, linked, hard, hard, linked, hard, linked	#N/A	#N/A	linkedHard, linkedHard, linkedHard, linkedHard, linkedHard, linkedHard, linkedHard, linkedHard, linkedHard, linkedHard, linkedHard, linkedHard, linkedHard, linkedHard	linked, linked, linked, linked, linked, linked, linked, linked, linked, linked, linked, linked, linked, linked	#N/A	#N/A	#N/A	#N/A	#N/A	#N/A	neutral, neutral, soft, soft, soft, neutral, soft, linkedSoft, neutral, neutral, soft, neutral, neutral, neutral	neutral, neutral, soft, soft, soft, neutral, soft, linked, neutral, neutral, soft, neutral, neutral, neutral	linkedSoft, linkedSoft, linkedSoft, linkedSoft, linkedSoft, linkedSoft, linkedSoft, linkedSoft, linkedSoft, soft, linkedSoft, linkedSoft, linkedSoft, linkedSoft, linkedSoft	linked, linked, linked, linked, linked, linked, linked, linked, linked, soft, linked, linked, linked, linked, linked	linkedSoft, linkedSoft, linkedSoft, linkedSoft, linkedSoft, linkedSoft, linkedSoft, linkedSoft, linkedSoft, linkedSoft, linkedSoft, linkedSoft, linkedSoft, linkedSoft, linkedSoft	linked, linked, linked, linked, linked, linked, linked, linked, linked, linked, linked, linked, linked, linked, linked	linkedSoft, linkedSoft, linkedSoft, linkedSoft, linkedSoft, linkedSoft, linkedSoft, linkedSoft, linkedSoft, linkedSoft, linkedSoft, linkedSoft, linkedSoft, linkedSoft, linkedSoft	linked, linked, linked, linked, linked, linked, linked, linked, linked, linked, linked, linked, linked, linked, linked
			rbm8a	ENSAMXG00000040754	NW_019172945.1	814619	823221	GO:0005634;GO:0003676;GO:0003723;GO:0005737;GO:0003729;GO:0006397;GO:0008380;GO:0006396;GO:0005681;GO:0051028;GO:0016607;GO:0000184	nucleus;nucleic acid binding;RNA binding;cytoplasm;mRNA binding;mRNA processing;RNA splicing;RNA processing;spliceosomal complex;mRNA transport;nuclear speck;"nuclear-transcribed mRNA catabolic process, nonsense-mediated decay"	RNA binding motif protein 8A [Source:NCBI gene;Acc:103036849]	na	na;na	na	.	.	.	.	.	.	.	.	.	.		0.649055	0.680434	0.215365	0.130085	268	0	0	0	0.613721	0.67348	3.28594e-05	0.287678	268	77	0	0	0.000746269	0	0.2	0	267	268	0.322	0.000133262	0	0.0357143	0	267	268	0.223	0.000133262	0	0.0357143	0	267	268	0.23	0	0	0	0	268	268	0	0	0	0	0	268	268	0	0	0	0	0	268	268	0	0.000712728	0	0.191011	0.339	4.24239e-05	0	0.0113696	0.234	4.97284e-05	0	0.0133272	0.242	0	0	0	0	0	0	0	0	0	0	0	0	268	0.00125687	0.336842	0.566	268	0	0	0	268	0.000266525	0.0714286	0.388	268	0	0	0	268	0	0	0	soft, hard, linkedSoft	soft, hard, linked	linkedSoft, linkedHard, linkedHard	linked, linked, linked	linkedHard, linkedHard	linked, linked	linkedHard, linkedHard, linkedHard	linked, linked, linked	#N/A	#N/A	#N/A	#N/A	#N/A	#N/A	soft, neutral, linkedSoft	soft, neutral, linked	linkedSoft, linkedSoft, linkedSoft	linked, linked, linked	linkedSoft, linkedSoft, linkedSoft	linked, linked, linked	linkedSoft, linkedSoft, linkedSoft	linked, linked, linked
			afp4	ENSAMXG00000036698	NW_019172945.1	829105	834424	NA	NA	type-4 ice-structuring protein LS-12-like [Source:NCBI gene;Acc:103036551]	axis increased length;dorsal convergence process quality;epiboly delayed;extension decreased size;head malformed;notochord shape;somite increased width;somite morphology;trunk curved;whole organism dead;whole organism decreased length;axis increased length;dorsal convergence process quality;epiboly delayed;extension decreased size;head malformed;notochord shape;somite increased width;somite morphology;trunk curved;whole organism dead;whole organism decreased length	na	na	.	.	.	.	.	.	.	.	.	.		0.658143	0.706864	0.143263	0.173403	264	0	0	0	0.599993	0.676953	0.361329	0.0940456	264	0	0	0	0.0030303	0	0.8	0	263	264	0.8	0.00348884	0	0.631579	0	262	264	0.86	0.00189394	0	0.5	0	263	264	0.728	0.00348884	0	0.631579	0	262	264	0.816	0.00299043	0	0.5	0	262	264	0.857	0.00189394	0	0.5	0	263	264	0.586	0.00313583	0	0.82786	0.828	0.00309227	0	0.575598	0.861	0.00165735	0	0.43754	0.739	0.0030851	0	0.56696	0.794	0.00107128	0	0.272727	0.652	0.00162525	0	0.429066	0.56	264	0.00127592	0.336842	0.572	264	0.0019425	0.512821	0.901	264	0	0	0	264	0.00341071	0.477952	0.959	264	0	0	0	linkedHard	linked	linkedHard	linked	hard	hard	linkedHard	linked	#N/A	#N/A	#N/A	#N/A	#N/A	#N/A	linkedSoft	linked	soft	soft	linkedSoft	linked	neutral	neutral
			ntrk1	ENSAMXG00000024617	NW_019172945.1	899100	955526	GO:0016020;GO:0016021;GO:0000166;GO:0005524;GO:0004672;GO:0006468;GO:0004713;GO:0004714;GO:0016301;GO:0002446;GO:0007169;GO:0016310;GO:0018108;GO:0042742;GO:0090594;GO:0005887;GO:0005886;GO:0030154;GO:0005030;GO:0038179	membrane;integral component of membrane;nucleotide binding;ATP binding;protein kinase activity;protein phosphorylation;protein tyrosine kinase activity;transmembrane receptor protein tyrosine kinase activity;kinase activity;neutrophil mediated immunity;transmembrane receptor protein tyrosine kinase signaling pathway;phosphorylation;peptidyl-tyrosine phosphorylation;defense response to bacterium;inflammatory response to wounding;integral component of plasma membrane;plasma membrane;cell differentiation;neurotrophin receptor activity;neurotrophin signaling pathway	neurotrophic tyrosine kinase, receptor, type 1 [Source:ZFIN;Acc:ZDB-GENE-980526-118]	na	abnormal chemical nociceptionabnormal cholinergic neuron morphology;abnormal digit morphology;abnormal neurite morphology;abnormal neuron physiology;abnormal nociception after inflammationabnormal pain threshold;abnormal proprioceptive neuron morphology;abnormal sensory neuron innervation patternabnormal sensory neuron physiology;abnormal sympathetic ganglion morphology;abnormal sympathetic nervous system physiology;abnormal thermosensationabnormal vibrissae reflex;blepharoptosis;corneal opacity;decreased body size;decreased sensory neuron number;decreased thermal nociceptive threshold;increased muscle spindle number;increased thermal nociceptive threshold;miotic pupils;mottled coat;no abnormal phenotype detected;postnatal lethality incomplete penetrance;premature death;preweaning lethality complete penetrance;preweaning lethality complete penetrance;skin lesions;small dorsal root ganglion;small superior cervical ganglion;small trigeminal ganglion;ulcerated paws;unresponsive to tactile stimuli	na	.	.	.	.	.	.	.	.	.	.		0.68535	0.711003	0.00701395	0.138739	1931	38	0	0	0.660634	0.680525	5.46608e-13	0.159966	1931	70	0	0	0.00236024	0	0.966667	0	1923	1931	0.71	0.00122555	0	1	1	1926	1931	0.522	0.00199797	0	0.975	0	1925	1931	0.745	0.00304055	0	1	2	1925	1931	0.769	0.000881736	0	0.8	0	1927	1931	0.543	0.00384256	0	1	1	1923	1931	0.847	0.00236806	0	0.958594	0.733	0.00121553	0	1	0.561	0.0019555	0	0.969825	0.792	0.00304167	0	1	0.789	0.000832691	0	0.791781	0.592	0.00381477	0	1	0.866	1931	0.000836763	0.521053	0.413	1931	0.000418865	0.328205	0.612	1931	0.000352095	0.304233	0.439	1931	2.72561e-05	0.0526316	0.344	1931	0.000106039	0.0714286	0.744	hard, hard, linkedHard, linkedHard, linkedHard, hard, linkedHard, hard, linkedHard, linkedHard, linkedHard, linkedHard	hard, hard, linked, linked, linked, hard, linked, hard, linked, linked, linked, linked	hard, linkedHard, soft, hard, linkedHard, linkedSoft, hard, linkedHard, linkedHard, linkedHard, linkedHard, linkedHard	hard, linked, soft, hard, linked, linked, hard, linked, linked, linked, linked, linked	#N/A	#N/A	linkedHard, hard, linkedHard, linkedHard, hard, linkedHard, linkedHard, linkedHard, linkedHard	linked, hard, linked, linked, hard, linked, linked, linked, linked	#N/A	#N/A	#N/A	#N/A	#N/A	#N/A	soft, linkedSoft, soft, linkedSoft, linkedSoft, soft, soft, linkedHard, soft, linkedSoft, linkedHard, soft	soft, linked, soft, linked, linked, soft, soft, linked, soft, linked, linked, soft	linkedSoft, linkedSoft, soft, linkedSoft, linkedSoft, hard, linkedSoft, linkedSoft, linkedSoft, soft, hard, linkedSoft	linked, linked, soft, linked, linked, hard, linked, linked, linked, soft, hard, linked	linkedSoft, linkedSoft, linkedSoft, linkedSoft, linkedSoft, linkedSoft, linkedSoft, linkedSoft, linkedSoft, linkedSoft, linkedSoft, linkedSoft	linked, linked, linked, linked, linked, linked, linked, linked, linked, linked, linked, linked	linkedSoft, linkedSoft, soft, linkedSoft, linkedSoft, linkedSoft, linkedSoft, linkedSoft, linkedSoft, linkedSoft, linkedSoft, linkedSoft	linked, linked, soft, linked, linked, linked, linked, linked, linked, linked, linked, linked
			paqr6	ENSAMXG00000042779	NW_019172945.1	984637	1048798	GO:0016020;GO:0016021	membrane;integral component of membrane	progestin and adipoQ receptor family member 6-like [Source:NCBI gene;Acc:111192130]	na	abnormal circulating calcium level;abnormal heart rate;abnormal RR interval;abnormal sinus arrhythmia;abnormal ST segment;cardiovascular system phenotype;cardiovascular system phenotype;increased startle reflex	na	.	.	.	.	.	.	.	Yes	.	.		0.548717	0.701359	0.0635002	0.141471	974	0	0	0	0.608998	0.680357	0.0303271	0.152465	974	35	0	0	0.00189938	0	1	1	968	974	0.615	0.00260587	0	0.938492	0	968	974	0.788	0.00169771	0	0.925	0	968	974	0.689	0.00297051	0	1	1	971	974	0.76	0.00116974	0	0.972222	0	971	974	0.612	0.00200205	0	1	1	971	974	0.608	0.00187806	0	1	0.637	0.00258332	0	0.933371	0.817	0.00158762	0	0.910409	0.726	0.00295372	0	1	0.778	0.00100096	0	0.972934	0.636	0.00196591	0	1	0.633	974	0.00129147	0.521053	0.577	974	0.000197441	0.142308	0.464	974	0.00121682	0.388889	0.796	974	0.000210386	0.14936	0.556	974	0	0	0	#N/A	#N/A	#N/A	#N/A	#N/A	#N/A	#N/A	#N/A	#N/A	#N/A	#N/A	#N/A	#N/A	#N/A	#N/A	#N/A	#N/A	#N/A	#N/A	#N/A	#N/A	#N/A
			smg5	ENSAMXG00000024616	NW_019172945.1	1060182	1100104	GO:0005737;GO:0043009;GO:0005515;GO:0000184	cytoplasm;chordate embryonic development;protein binding;"nuclear-transcribed mRNA catabolic process, nonsense-mediated decay"	SMG5 nonsense mediated mRNA decay factor [Source:NCBI gene;Acc:103035711]	central nervous system necrotic;extension decreased thickness;eye development process quality;somitogenesis process quality	abnormal circulating alanine transaminase level;cataract;preweaning lethality complete penetrance;preweaning lethality complete penetrance	na	Yes	.	.	.	.	.	.	.	.	.		0.676887	0.7112	0.0503305	0.177588	1861	0	0	0	0.673053	0.680521	0.119544	0.0848402	1861	0	0	0	0.000940355	0	0.5	0	1853	1861	0.372	0.000270232	0	0.3125	0	1857	1861	0.267	0.000214938	0	0.1	0	1857	1861	0.257	0.000270232	0	0.3125	0	1857	1861	0.288	0.000473193	0	0.3125	0	1855	1861	0.431	0.000214938	0	0.1	0	1857	1861	0.268	0.00095273	0	0.5398	0.401	0.000147836	0	0.255862	0.267	0.000129279	0	0.060147	0.271	0.000134196	0	0.226437	0.294	0.000254236	0	0.289566	0.441	0.000134812	0	0.0635794	0.283	1861	0.00133771	0.526316	0.592	1861	0.000396808	0.184615	0.599	1861	0	0	0	1861	0.000434932	0.443548	0.704	1861	0	0	0	linkedHard, linkedHard, linkedHard, linkedHard	linked, linked, linked, linked	linkedSoft, linkedSoft, linkedSoft, soft	linked, linked, linked, soft	#N/A	#N/A	linkedHard, linkedHard, linkedHard, linkedHard	linked, linked, linked, linked	#N/A	#N/A	#N/A	#N/A	#N/A	#N/A	neutral, neutral, soft, neutral	neutral, neutral, soft, neutral	linkedSoft, linkedSoft, linkedSoft, linkedSoft	linked, linked, linked, linked	hard, linkedSoft, linkedSoft, linkedSoft	hard, linked, linked, linked	linkedSoft, linkedSoft, linkedSoft, linkedSoft	linked, linked, linked, linked
			syngap1b	ENSAMXG00000024615	NW_019172945.1	1108244	1350065	GO:0007165;GO:0043547;GO:0005096;GO:0043087;GO:0036269;GO:0048854	signal transduction;positive regulation of GTPase activity;GTPase activator activity;regulation of GTPase activity;swimming behavior;brain morphogenesis	synaptic Ras GTPase activating protein 1b [Source:ZFIN;Acc:ZDB-GENE-100921-2]	apoptotic process increased occurrence;brain decreased size;brain development delayed;embryo development delayed;GABAergic neuron part_of hindbrain decreased amount;GABAergic neuron part_of midbrain decreased amount;glutamatergic neuron part_of hindbrain decreased amount;habituation decreased rate;hindbrain apoptotic;midbrain apoptotic;midbrain hindbrain boundary morphology;spinal cord apoptotic;startle response decreased magnitude;swimming behavior disrupted;swimming increased linear velocity;swimming increased spatial extent of a process;thigmotaxis disrupted;whole organism dead	abnormal CNS synaptic transmissionabnormal dendrite morphology;abnormal dendritic spine morphology;abnormal discrimination learning;abnormal excitatory postsynaptic currents;abnormal excitatory postsynaptic potential;abnormal glutamate-mediated receptor currents;abnormal hippocampus pyramidal cell morphology;abnormal miniature excitatory postsynaptic currents;abnormal miniature inhibitory postsynaptic currents;abnormal motor capabilities/coordination/movement;abnormal neuron morphology;abnormal social/conspecific interactionabnormal spatial learning;abnormal spatial working memory;abnormal suckling behavior;audiogenic seizures;bradykinesia;decreased anxiety-related response;decreased body size;decreased brain size;decreased prepulse inhibition;enhanced AMPA-mediated synaptic currents;hyperactivity;impaired cued conditioning behavior;impaired synaptic plasticity;increased horizontal stereotypic behavior;increased neuron apoptosis;increased startle reflex;increased susceptibility to pharmacologically induced seizures;postnatal growth retardation;postnatal lethality complete penetrance;reduced long term potentiation;social withdrawal;tremors;weakness	na	.	.	.	.	Yes	Yes	Yes	.	.	.		0.692998	0.711323	4.09124e-05	0.178398	3431	154	0	0	0.64496	0.680517	0.0149534	0.144024	3431	20	0	0	0.00119499	0	0.75	0	3417	3431	0.44	0.000823206	0	0.678571	0	3421	3431	0.41	0.00117802	0	0.777778	0	3419	3431	0.557	0.000854982	0	1	1	3422	3431	0.361	0.00112692	0	0.65625	0	3416	3431	0.602	0.00114939	0	0.85	0	3420	3431	0.422	0.00120248	0	0.775979	0.468	0.000642405	0	0.70841	0.397	0.00100775	0	0.739125	0.568	0.000736363	0	1	0.359	0.000761031	0	0.619227	0.575	0.00102497	0	0.823631	0.422	3431	0.00139901	0.526316	0.613	3431	0.000858132	0.430769	0.773	3431	0.000281436	0.452381	0.396	3431	0.000749646	0.507692	0.805	3431	0	0	0	linkedHard, linkedSoft, linkedSoft, linkedHard, linkedHard, hard, linkedSoft, linkedHard, linkedHard, hard, soft, linkedHard, linkedHard, linkedHard, hard, linkedHard, linkedHard, linkedHard, linkedHard, linkedHard, linkedHard, hard, neutral, linkedSoft, linkedSoft, linkedHard, linkedHard, linkedHard, neutral, hard, hard, linkedSoft	linked, linked, linked, linked, linked, hard, linked, linked, linked, hard, soft, linked, linked, linked, hard, linked, linked, linked, linked, linked, linked, hard, neutral, linked, linked, linked, linked, linked, neutral, hard, hard, linked	linkedHard, linkedSoft, linkedSoft, linkedSoft, linkedHard, linkedSoft, neutral, linkedSoft, linkedHard, linkedSoft, linkedSoft, hard, neutral, linkedSoft, linkedSoft, linkedHard, linkedHard, hard, linkedSoft, neutral, linkedHard, linkedSoft, hard, soft, neutral, linkedSoft, linkedSoft, soft, linkedSoft, soft, linkedSoft, soft	linked, linked, linked, linked, linked, linked, neutral, linked, linked, linked, linked, hard, neutral, linked, linked, linked, linked, hard, linked, neutral, linked, linked, hard, soft, neutral, linked, linked, soft, linked, soft, linked, soft	soft, soft	soft, soft	hard, linkedHard, linkedHard, linkedSoft, hard, hard, linkedHard, hard, linkedHard, hard, linkedHard, soft, linkedHard, soft, linkedHard, linkedHard, linkedHard, linkedSoft, linkedHard, linkedHard, linkedHard, linkedHard, linkedHard, linkedHard, linkedSoft, linkedHard, linkedHard, soft, linkedHard, linkedHard, linkedHard, linkedHard	hard, linked, linked, linked, hard, hard, linked, hard, linked, hard, linked, soft, linked, soft, linked, linked, linked, linked, linked, linked, linked, linked, linked, linked, linked, linked, linked, soft, linked, linked, linked, linked	#N/A	#N/A	linkedHard, linkedHard, linkedHard, linkedSoft	linked, linked, linked, linked	linkedHard, linkedHard, linkedHard, linkedHard, linkedHard, linkedHard, linkedHard, linkedHard, linkedHard, linkedHard, linkedHard, linkedHard, linkedHard	linked, linked, linked, linked, linked, linked, linked, linked, linked, linked, linked, linked, linked	linkedSoft, linkedSoft, neutral, linkedSoft, neutral, linkedSoft, neutral, neutral, soft, linkedSoft, linkedSoft, linkedSoft, neutral, linkedSoft, linkedSoft, linkedSoft, linkedSoft, soft, soft, linkedSoft, neutral, soft, soft, linkedSoft, neutral, soft, neutral, linkedSoft, linkedSoft, linkedSoft, linkedSoft, soft	linked, linked, neutral, linked, neutral, linked, neutral, neutral, soft, linked, linked, linked, neutral, linked, linked, linked, linked, soft, soft, linked, neutral, soft, soft, linked, neutral, soft, neutral, linked, linked, linked, linked, soft	linkedSoft, linkedSoft, linkedSoft, linkedSoft, linkedSoft, linkedSoft, linkedSoft, linkedSoft, linkedSoft, linkedSoft, hard, linkedSoft, linkedSoft, linkedSoft, linkedSoft, linkedSoft, linkedSoft, linkedSoft, linkedSoft, linkedSoft, linkedSoft, linkedSoft, linkedSoft, linkedSoft, linkedSoft, linkedSoft, linkedSoft, linkedSoft, linkedSoft, linkedSoft, linkedSoft, linkedSoft	linked, linked, linked, linked, linked, linked, linked, linked, linked, linked, hard, linked, linked, linked, linked, linked, linked, linked, linked, linked, linked, linked, linked, linked, linked, linked, linked, linked, linked, linked, linked, linked	linkedSoft, hard, linkedSoft, linkedSoft, linkedSoft, linkedSoft, linkedSoft, linkedSoft, linkedSoft, linkedSoft, hard, linkedSoft, linkedSoft, linkedSoft, linkedSoft, linkedSoft, linkedSoft, linkedSoft, linkedSoft, linkedSoft, linkedSoft, soft, linkedSoft, linkedSoft, linkedSoft, linkedSoft, linkedSoft, linkedSoft, linkedSoft, linkedSoft, linkedSoft, linkedSoft	linked, hard, linked, linked, linked, linked, linked, linked, linked, linked, hard, linked, linked, linked, linked, linked, linked, linked, linked, linked, linked, soft, linked, linked, linked, linked, linked, linked, linked, linked, linked, linked	linkedSoft, linkedSoft, linkedSoft, neutral, linkedSoft, neutral, soft, linkedSoft, linkedSoft, linkedSoft, linkedSoft, linkedSoft, linkedSoft, linkedSoft, linkedSoft, linkedSoft, linkedSoft, linkedSoft, linkedSoft, linkedSoft, neutral, neutral, linkedSoft, linkedSoft, linkedSoft, linkedSoft, linkedSoft, neutral, linkedSoft, linkedSoft, linkedSoft, linkedSoft	linked, linked, linked, neutral, linked, neutral, soft, linked, linked, linked, linked, linked, linked, linked, linked, linked, linked, linked, linked, linked, neutral, neutral, linked, linked, linked, linked, linked, neutral, linked, linked, linked, linked
			phf1	ENSAMXG00000024614	NW_019172945.1	1364450	1395820	GO:0046872;GO:0005634;GO:0035064;GO:0006974;GO:0031060	metal ion binding;nucleus;methylated histone binding;cellular response to DNA damage stimulus;regulation of histone methylation	PHD finger protein 1 [Source:NCBI gene;Acc:103024937]	na	na	na	.	.	.	.	.	.	.	.	.	.		0.697164	0.711052	0.219922	0.0894827	1291	0	0	0	0.665094	0.680522	0.231995	0.0675608	1291	0	0	0	0.000154919	0	0.1	0	1288	1291	0.184	0.000288288	0	0.263158	0	1289	1291	0.272	9.95906e-05	0	0.128571	0	1290	1291	0.217	0.000264992	0	0.263158	0	1289	1291	0.287	0.000330221	0	0.263158	0	1289	1291	0.386	7.74593e-05	0	0.1	0	1290	1291	0.236	0.000100493	0	0.0867257	0.193	0.000160458	0	0.206991	0.27	1.2104e-06	0	0.00156262	0.214	0.00018343	0	0.213775	0.298	0.000189739	0	0.244763	0.419	4.92482e-05	0	0.0635794	0.264	1291	0.000301684	0.189474	0.228	1291	0.000143002	0.184615	0.415	1291	5.53281e-05	0.0714286	0.275	1291	0.000424208	0.398293	0.7	1291	0	0	0	linkedHard, linkedHard, linkedHard, hard, hard, hard, linkedHard	linked, linked, linked, hard, hard, hard, linked	soft, linkedSoft, soft, linkedSoft, linkedSoft, soft, neutral	soft, linked, soft, linked, linked, soft, neutral	linkedSoft, linkedSoft	linked, linked	linkedHard, linkedHard, linkedHard, linkedHard, linkedHard, linkedHard, linkedHard	linked, linked, linked, linked, linked, linked, linked	linkedHard, linkedHard	linked, linked	#N/A	#N/A	#N/A	#N/A	soft, linkedSoft, linkedSoft, soft, linkedSoft, linkedSoft, neutral	soft, linked, linked, soft, linked, linked, neutral	linkedSoft, neutral, linkedSoft, hard, neutral, linkedSoft, linkedSoft	linked, neutral, linked, hard, neutral, linked, linked	linkedSoft, linkedSoft, hard, linkedSoft, linkedSoft, hard, linkedSoft	linked, linked, hard, linked, linked, hard, linked	soft, linkedSoft, linkedSoft, neutral, neutral, linkedSoft, neutral	soft, linked, linked, neutral, neutral, linked, neutral
			rgl2	ENSAMXG00000024613	NW_019172945.1	1403053	1467158	GO:0007264;GO:0005085;GO:0007165;GO:0050790	small GTPase mediated signal transduction;guanyl-nucleotide exchange factor activity;signal transduction;regulation of catalytic activity	ral guanine nucleotide dissociation stimulator-like 2 [Source:NCBI gene;Acc:103024618]	na	na	na	.	.	.	.	.	.	.	.	.	.		0.684205	0.711299	0.0293542	0.165139	1551	16	0	0	0.616082	0.680368	2.91074e-06	0.234089	1551	147	0	0	0.00103804	0	0.36	0	1542	1551	0.396	0.000807144	0	0.890977	0	1545	1551	0.405	0.00165313	0	0.801786	0	1543	1551	0.68	0.000713744	0	0.921053	0	1548	1551	0.338	0.00125131	0	0.725	0	1544	1551	0.631	0.00158935	0	0.825	0	1545	1551	0.52	0.000952764	0	0.27318	0.401	0.000622581	0	0.868081	0.392	0.00134235	0	0.752444	0.667	0.000600728	0	0.908096	0.339	0.00094088	0	0.715224	0.621	0.00142473	0	0.8002	0.514	1551	0.00168991	0.478947	0.695	1551	0.00118	0.507692	0.835	1551	0.00031555	0.137566	0.417	1551	0.000288897	0.14936	0.62	1551	4.2983e-05	0.0666667	0.629	hard, linkedHard, linkedHard, linkedHard, linkedHard, linkedHard, linkedHard, hard, linkedHard, linkedHard, linkedHard, linkedHard, hard	hard, linked, linked, linked, linked, linked, linked, hard, linked, linked, linked, linked, hard	linkedSoft, linkedSoft, linkedHard, linkedHard, linkedSoft, linkedSoft, linkedHard, soft, linkedSoft, linkedSoft, linkedSoft, linkedSoft, soft	linked, linked, linked, linked, linked, linked, linked, soft, linked, linked, linked, linked, soft	neutral, neutral, linkedSoft, soft, neutral, neutral, soft, linkedSoft, neutral, linkedSoft, linkedSoft, linkedSoft, neutral	neutral, neutral, linked, soft, neutral, neutral, soft, linked, neutral, linked, linked, linked, neutral	linkedHard	linked	#N/A	#N/A	#N/A	#N/A	#N/A	#N/A	soft, neutral, neutral, soft, linkedSoft, neutral, soft, soft, linkedSoft, linkedSoft, neutral, soft, soft	soft, neutral, neutral, soft, linked, neutral, soft, soft, linked, linked, neutral, soft, soft	linkedSoft, linkedSoft, hard, linkedSoft, linkedSoft, hard, hard, linkedHard, linkedSoft, linkedSoft, linkedSoft, linkedSoft, hard	linked, linked, hard, linked, linked, hard, hard, linked, linked, linked, linked, linked, hard	hard, linkedSoft, linkedSoft, linkedSoft, linkedSoft, linkedSoft, linkedSoft, linkedSoft, linkedSoft, linkedSoft, linkedSoft, linkedSoft, soft	hard, linked, linked, linked, linked, linked, linked, linked, linked, linked, linked, linked, soft	linkedSoft, linkedSoft, soft, soft, linkedSoft, neutral, linkedSoft, linkedSoft, linkedSoft, soft, linkedSoft, linkedSoft, soft	linked, linked, soft, soft, linked, neutral, linked, linked, linked, soft, linked, linked, soft
			dnase2	ENSAMXG00000036815	NW_019172945.1	1478304	1493656	GO:0004531;GO:0016787;GO:0090305;GO:0004518;GO:0004519;GO:0006259	deoxyribonuclease II activity;hydrolase activity;nucleic acid phosphodiester bond hydrolysis;nuclease activity;endonuclease activity;DNA metabolic process	deoxyribonuclease-2-alpha-like [Source:NCBI gene;Acc:103028211]	na	abnormal apoptosis;abnormal definitive hematopoiesis;abnormal erythropoiesis;abnormal thymus morphology;anemia;decreased erythrocyte cell number;diaphragmatic hernia;increased nucleated erythrocyte cell number;lethality during fetal growth through weaning complete penetrance;perinatal lethality complete penetrance;small thymus;thin diaphragm muscle;thymus hypoplasia	na	.	.	.	.	.	.	.	.	.	.		0.640859	0.706071	0.165299	0.106249	924	0	0	0	0.660529	0.67879	1.50153e-11	0.192281	924	63	0	0	0.00254329	0	1	1	913	924	0.738	0.00113311	0	0.274436	0	919	924	0.496	0.000765306	0	0.25	0	919	924	0.431	0.0015949	0	1	1	921	924	0.519	0.00062087	0	0.236842	0	921	924	0.475	0.00119048	0	1	1	922	924	0.43	0.00243388	0	1	0.742	0.000826438	0	0.248382	0.45	0.000720204	0	0.255596	0.473	0.0014775	0	1	0.516	0.00054872	0	0.215481	0.522	0.00114735	0	1	0.449	924	0.00255753	0.394737	0.837	924	0.0001998	0.184615	0.466	924	0.00111375	0.388889	0.773	924	0.000803606	0.371266	0.816	924	0	0	0	linkedSoft, linkedHard, linkedHard, linkedSoft	linked, linked, linked, linked	linkedSoft, neutral, linkedSoft, linkedSoft	linked, neutral, linked, linked	linkedHard, linkedHard, linkedSoft, linkedHard	linked, linked, linked, linked	linkedHard, linkedHard, linkedHard, linkedHard	linked, linked, linked, linked	linkedHard, linkedHard, linkedHard	linked, linked, linked	#N/A	#N/A	#N/A	#N/A	linkedSoft, neutral, linkedSoft, neutral	linked, neutral, linked, neutral	linkedSoft, linkedSoft, linkedHard, linkedSoft	linked, linked, linked, linked	linkedSoft, linkedSoft, linkedSoft, linkedSoft	linked, linked, linked, linked	linkedSoft, neutral, linkedSoft, linkedSoft	linked, neutral, linked, linked
			si:dkey-33i11.1	ENSAMXG00000024611	NW_019172945.1	1495982	1517746	GO:0016020;GO:0016021	membrane;integral component of membrane	B-cell receptor CD22 [Source:NCBI gene;Acc:103028527]	na	abnormal B cell activationabnormal B cell differentiationabnormal B cell physiology;abnormal B cell proliferationabnormal CD4-positive alpha-beta T cell physiology;abnormal humoral immune response;abnormal immune system morphology;abnormal immune system physiology;abnormal immunoglobulin level;abnormal lymphocyte cell number;abnormal mature B cell morphology;abnormal neutrophil cell number;abnormal peripheral B cell anergy;abnormal transitional stage B cell morphology;absent mature B cells;arrested B cell differentiationautoimmune response;decreased B cell number;decreased B cell proliferation;decreased B-2 B cell number;decreased cell migration;decreased IgG1 level;decreased IgG3 level;decreased IgM level;decreased marginal zone B cell number;decreased mature B cell number;decreased memory B cell number;decreased transitional stage B cell number;decreased transitional stage T1 B cell number;decreased transitional stage T2 B cell number;hydrometra;hydrometra;increased activation-induced B cell apoptosis;increased anti-double stranded DNA antibody level;increased B cell apoptosis;increased B cell proliferation;increased B-1 B cell number;increased B-1a cell number;increased CD4-positive CD25-positive alpha-beta regulatory T cell number;increased CD8-positive alpha-beta memory T cell number;increased IgG level;increased IgG1 level;increased IgG2a level;increased IgM level;premature death;small superior vagus ganglion;small superior vagus ganglion	na	.	.	.	.	.	.	.	.	.	.		0.589774	0.706802	0.0424565	0.183474	1635	13	0	0	0.63481	0.680331	0.0113035	0.246458	1635	208	0	0	0.0017737	0	0.966667	0	1624	1635	0.586	0.00257903	0	0.611111	0	1623	1635	0.785	0.00272905	0	0.975	0	1625	1635	0.833	0.00281845	0	0.966667	0	1626	1635	0.742	0.00368379	0	0.975	0	1623	1635	0.894	0.0025026	0	0.975	0	1627	1635	0.699	0.00170915	0	0.958594	0.598	0.00175691	0	0.564595	0.694	0.00258501	0	0.969825	0.865	0.00260252	0	0.969581	0.732	0.00352878	0	0.973007	0.915	0.00239694	0	0.970689	0.712	1635	0.00159665	0.526316	0.67	1635	0.000497194	0.328205	0.653	1635	0.00171204	0.494709	0.863	1635	0.00192627	0.514113	0.924	1635	8.15495e-05	0.0666667	0.707	linkedHard, linkedSoft, linkedHard, hard, linkedSoft, soft	linked, linked, linked, hard, linked, soft	linkedSoft, soft, neutral, neutral, linkedSoft, neutral	linked, soft, neutral, neutral, linked, neutral	linkedHard, linkedHard, linkedHard, linkedHard	linked, linked, linked, linked	hard, linkedHard, linkedHard, linkedHard, hard, linkedHard	hard, linked, linked, linked, hard, linked	#N/A	#N/A	#N/A	#N/A	#N/A	#N/A	linkedSoft, soft, neutral, soft, soft, neutral	linked, soft, neutral, soft, soft, neutral	linkedSoft, linkedSoft, linkedSoft, linkedSoft, linkedSoft, linkedSoft	linked, linked, linked, linked, linked, linked	linkedSoft, linkedSoft, linkedSoft, linkedSoft, linkedSoft, linkedSoft	linked, linked, linked, linked, linked, linked	neutral, neutral, linkedSoft, neutral, neutral, neutral	neutral, neutral, linked, neutral, neutral, neutral
			hpn	ENSAMXG00000024609	NW_019172945.1	1558755	1574442	GO:0016020;GO:0008233;GO:0016787;GO:0006508;GO:0004252;GO:0008236;GO:0070008;GO:0072378;GO:1900003	membrane;peptidase activity;hydrolase activity;proteolysis;serine-type endopeptidase activity;serine-type peptidase activity;serine-type exopeptidase activity;"blood coagulation, fibrin clot formation";regulation of serine-type endopeptidase activity	hepsin [Source:ZFIN;Acc:ZDB-GENE-141212-373]	blood coagulation fibrin clot formation delayed;blood plasma decreased amount	abnormal auditory brainstem response waveform shape;abnormal cochlear ganglion morphology;abnormal cochlear inner hair cell physiology;abnormal cochlear outer hair cell physiology;abnormal myelinationabnormal tectorial membrane morphology;abnormal tectorial membrane striated-sheet matrix morphology;decreased activity of thyroid gland;decreased body size;decreased circulating cholesterol level;decreased circulating HDL cholesterol level;decreased circulating triglyceride level;decreased thyroxine level;enlarged tectorial membrane;impaired hearing;increased circulating alkaline phosphatase level;increased circulating cholesterol level;increased or absent threshold for auditory brainstem response	na	.	.	.	Yes	Yes	.	.	.	.	.		0.658419	0.710015	0.373013	0.09106	797	0	0	0	0.636045	0.679076	0.240278	0.0824507	797	0	0	0	0.000941029	0	0.35	0	791	797	0.372	0.00182742	0	0.886905	0	792	797	0.666	0.000941029	0	0.321429	0	793	797	0.487	0.00128222	0	0.916667	0	794	797	0.449	0.0015959	0	0.916667	0	793	797	0.7	0.000313676	0	0.25	0	796	797	0.284	0.000832018	0	0.367192	0.368	0.00166311	0	0.863545	0.674	0.000864678	0	0.341223	0.52	0.00113837	0	0.905008	0.44	0.00144172	0	0.9171	0.726	0.000263374	0	0.209909	0.3	797	0.00155187	0.478947	0.659	797	0.000482578	0.384615	0.646	797	0.000975882	0.452381	0.735	797	0.000454177	0.157143	0.713	797	0	0	0	linkedHard	linked	linkedSoft, soft, linkedSoft, linkedSoft	linked, soft, linked, linked	#N/A	#N/A	linkedHard	linked	linkedSoft	linked	#N/A	#N/A	#N/A	#N/A	linkedSoft	linked	neutral, neutral, neutral, linkedSoft	neutral, neutral, neutral, linked	linkedSoft, neutral, neutral, linkedHard	linked, neutral, neutral, linked	linkedSoft, linkedSoft, neutral, neutral	linked, linked, neutral, neutral
				ENSAMXG00000039698	NW_019172945.1	1594849	1595838	GO:0046983	protein dimerization activity		na	na	na	.	.	.	.	.	.	.	.	.	.																								0							0							0							0							0							0				0				0				0				0				0				0																					#N/A	#N/A	soft	soft	#N/A	#N/A	#N/A	#N/A	#N/A	#N/A	#N/A	#N/A	#N/A	#N/A	#N/A	#N/A	soft	soft	soft	soft	soft	soft
				ENSAMXG00000034406	NW_019172945.1	1605979	1615256	GO:0016020;GO:0016021;GO:0006811;GO:0099106;GO:0043269	membrane;integral component of membrane;ion transport;ion channel regulator activity;regulation of ion transport	si:dkey-33i11.4 [Source:NCBI gene;Acc:569335]	na	na	na	.	.	.	.	.	.	.	.	.	.		0.518173	0.702603	0.0946152	0.17334	111	0	0	0	0.662114	0.678617	0.571284	0.0302518	111	0	0	0	0	0	0	0	111	111	0	0	0	0	0	111	111	0	0	0	0	0	111	111	0	0	0	0	0	111	111	0	0	0	0	0	111	111	0	0	0	0	0	111	111	0	0	0	0	0	0	0	0	0	0	0	0	0	0	0	0	0	0	0	0	0	0	0	0	0	111	0	0	0	111	0	0	0	111	0	0	0	111	0	0	0	111	0	0	0	#N/A	#N/A	linkedSoft, linkedSoft, linkedSoft	linked, linked, linked	#N/A	#N/A	#N/A	#N/A	#N/A	#N/A	#N/A	#N/A	#N/A	#N/A	#N/A	#N/A	linkedSoft, neutral, linkedSoft	linked, neutral, linked	linkedSoft, linkedSoft, linkedSoft	linked, linked, linked	linkedSoft, linkedSoft, linkedSoft	linked, linked, linked
			fxyd1	ENSAMXG00000039460	NW_019172945.1	1616344	1652778	GO:0016020;GO:0016021;GO:0006811;GO:0099106;GO:0043269	membrane;integral component of membrane;ion transport;ion channel regulator activity;regulation of ion transport	phospholemman-like [Source:NCBI gene;Acc:103029358]	na	na	na	.	.	.	.	.	.	.	.	.	.		0.705466	0.71014	0.491927	0.0724949	121	0	0	0	0.633589	0.679633	0.472418	0.0517494	121	0	0	0	0.00760331	0	0.92	0	120	121	0.955	0	0	0	0	121	121	0	0	0	0	0	121	121	0	0.00798898	0	0.966667	0	120	121	0.956	0	0	0	0	121	121	0	0.00798898	0	0.966667	0	120	121	0.956	0.00754462	0	0.912899	0.965	0	0	0	0	0	0	0	0	0.00801307	0	0.969581	0.964	0	0	0	0	0.00802026	0	0.970451	0.968	121	0.000826446	0.1	0.408	121	0	0	0	121	0	0	0	121	0	0	0	121	0.000550964	0.0666667	0.903	linkedHard, linkedSoft, linkedHard, linkedSoft, linkedHard, linkedHard, linkedHard	linked, linked, linked, linked, linked, linked, linked	linkedSoft, linkedSoft, soft, linkedHard, hard, linkedHard, hard, linkedHard, linkedSoft	linked, linked, soft, linked, hard, linked, hard, linked, linked	linkedHard, soft, linkedSoft, soft, linkedHard, soft	linked, soft, linked, soft, linked, soft	hard, linkedHard, linkedHard, linkedHard, linkedHard, linkedHard, linkedHard	hard, linked, linked, linked, linked, linked, linked	linkedHard	linked	linkedHard, linkedHard, linkedHard, linkedHard, linkedHard	linked, linked, linked, linked, linked	linkedHard, linkedHard	linked, linked	linkedSoft, neutral, linkedSoft, neutral, neutral, linkedSoft, soft	linked, neutral, linked, neutral, neutral, linked, soft	linkedSoft, linkedSoft, neutral, linkedHard, linkedSoft, linkedSoft, linkedSoft, linkedHard, linkedSoft	linked, linked, neutral, linked, linked, linked, linked, linked, linked	linkedSoft, linkedSoft, linkedSoft, linkedSoft, linkedSoft, linkedSoft, linkedSoft, linkedSoft, linkedSoft	linked, linked, linked, linked, linked, linked, linked, linked, linked	neutral, linkedSoft, neutral, linkedSoft, linkedSoft, linkedSoft, linkedSoft, linkedSoft, linkedSoft	neutral, linked, neutral, linked, linked, linked, linked, linked, linked
			si:rp71-77l1.2	ENSAMXG00000030645	NW_019172945.1	1691212	1691734	GO:0016020;GO:0016021	membrane;integral component of membrane	si:ch73-343g19.4 [Source:ZFIN;Acc:ZDB-GENE-100922-108]	na;na;na;na	na	na	.	.	.	.	.	.	.	.	.	.		0.680662	0.706771	0.428637	0.0719058	223	0	0	0	0.679684	0.680214	0.659972	0.00499869	223	0	0	0	0	0	0	0	223	223	0	0.000640615	0	0.142857	0	222	223	0.363	0.000640615	0	0.142857	0	222	223	0.392	0	0	0	0	223	223	0	0	0	0	0	223	223	0	0	0	0	0	223	223	0	0	0	0	0	0.000633439	0	0.141257	0.395	0.000654996	0	0.146064	0.449	0	0	0	0	0	0	0	0	0	0	0	0	223	0	0	0	223	0	0	0	223	0.00113887	0.253968	0.779	223	0	0	0	223	0	0	0	linkedSoft	linked	linkedSoft	linked	hard	hard	linkedHard	linked	#N/A	#N/A	linkedHard	linked	#N/A	#N/A	neutral	neutral	linkedHard	linked	linkedSoft	linked	neutral	neutral
			si:dkey-33i11.9	ENSAMXG00000036276	NW_019172945.1	1734294	1768736	GO:0016020;GO:0016021	membrane;integral component of membrane	si:dkey-33i11.9 [Source:ZFIN;Acc:ZDB-GENE-060503-262]	na;na;na;na	na	na	.	.	.	.	.	.	.	.	.	.		0.703827	0.710746	0.527221	0.0767253	228	0	0	0	0.632384	0.659491	0.404424	0.0857043	228	0	0	0	0.00131579	0	0.3	0	227	228	0.472	0.0049793	0	0.642857	0	225	228	0.917	0.00616898	0	0.635714	0	224	228	0.943	0.000121832	0	0.0277778	0	227	228	0.265	0.00197946	0	0.276316	0	225	228	0.76	0.00192175	0	0.263158	0	225	228	0.591	0.00133529	0	0.304446	0.504	0.00478416	0	0.664615	0.931	0.00440291	0	0.627767	0.945	0	0	0	0	0.00136324	0	0.181657	0.712	0.00149126	0	0.226776	0.529	228	0.00193906	0.442105	0.751	228	0.00311329	0.398293	0.939	228	0.00540809	0.47619	0.956	228	0.000243665	0.0555556	0.585	228	0	0	0	hard, linkedSoft, linkedSoft, linkedSoft, soft, linkedSoft, linkedSoft, soft	hard, linked, linked, linked, soft, linked, linked, soft	linkedSoft, linkedHard, soft, soft, linkedHard, soft, linkedHard, linkedHard	linked, linked, soft, soft, linked, soft, linked, linked	linkedHard, linkedSoft, linkedHard, soft	linked, linked, linked, soft	linkedHard, linkedHard, linkedHard, linkedHard, hard	linked, linked, linked, linked, hard	soft	soft	#N/A	#N/A	linkedHard, linkedHard, linkedSoft, linkedSoft	linked, linked, linked, linked	soft, linkedSoft, linkedHard, hard, linkedSoft	soft, linked, linked, hard, linked	hard, hard, linkedSoft, linkedSoft, linkedSoft, linkedSoft, linkedSoft, linkedSoft	hard, hard, linked, linked, linked, linked, linked, linked	soft, linkedSoft, linkedSoft, linkedSoft, linkedSoft, linkedSoft, neutral, linkedSoft	soft, linked, linked, linked, linked, linked, neutral, linked	soft, soft, linkedSoft, neutral, linkedSoft, linkedSoft, linkedSoft, linkedSoft	soft, soft, linked, neutral, linked, linked, linked, linked
			ATP4A	ENSAMXG00000016585	NW_019172945.1	1809344	1842586	GO:0008556;GO:0006813;GO:0000166;GO:0005524;GO:0016021	potassium transmembrane transporter activity, phosphorylative mechanism;potassium ion transport;nucleotide binding;ATP binding;integral component of membrane	ATPase H+/K+ transporting subunit alpha [Source:HGNC Symbol;Acc:HGNC:819]	na	abnormal erythrocyte morphology;abnormal erythrocyte osmotic lysis;abnormal erythropoiesis;abnormal gastric chief cell morphology;abnormal gastric gland morphology;abnormal gastric parietal cell morphology;abnormal iron homeostasis;abnormal spleen morphology;abnormal stomach enteroendocrine cell morphology;abnormal stomach glandular region morphology;abnormal stomach morphology;abnormal stomach mucosa morphology;abnormal stomach wall morphology;achlorhydria;anemia;anisocytosis;decreased circulating ferritin level;decreased circulating iron level;decreased hematocrit;decreased hemoglobin content;decreased mean corpuscular hemoglobin;decreased mean corpuscular volume;dilated gastric glands;enlarged spleen;enlarged stomach;extramedullary hematopoiesis;gastric cysts;gastric metaplasia;hypochromic anemia;hypochromic microcytic anemia;increased circulating erythropoietin level;increased circulating gastrin level;increased erythroid progenitor cell number;increased red blood cell distribution width;increased stomach pH;poikilocytosis;reticulocytosis;thrombocytosis	na	.	.	.	.	.	.	.	.	.	.		0.612214	0.71054	0.000242657	0.248457	2137	212	0	0	0.599687	0.680513	6.36469e-07	0.248721	2137	252	0	0	0.00341957	0	1	1	2119	2137	0.836	0.00248545	0	0.916667	0	2121	2137	0.773	0.00114647	0	0.635714	0	2127	2137	0.547	0.00354994	0	1	2	2123	2137	0.822	0.00183094	0	0.921053	0	2126	2137	0.738	0.00303429	0	1	3	2129	2137	0.773	0.00326529	0	1	0.839	0.00220241	0	0.902148	0.769	0.00104337	0	0.630871	0.578	0.00336195	0	1	0.821	0.0015135	0	0.919508	0.739	0.00297326	0	1	0.791	2137	0.00139152	0.505263	0.61	2137	0.000329362	0.511538	0.56	2137	0.00121319	0.47619	0.795	2137	0.000916902	0.443812	0.837	2137	9.58175e-05	0.0714286	0.731	linkedHard, linkedHard, linkedHard, linkedHard, linkedHard, linkedHard	linked, linked, linked, linked, linked, linked	linkedHard, linkedHard, linkedHard, linkedHard, linkedHard, linkedHard	linked, linked, linked, linked, linked, linked	#N/A	#N/A	linkedHard, linkedHard, linkedHard, linkedHard, linkedHard	linked, linked, linked, linked, linked	#N/A	#N/A	#N/A	#N/A	linkedSoft, linkedSoft, linkedSoft, linkedSoft, neutral, linkedSoft	linked, linked, linked, linked, neutral, linked	linkedSoft, linkedSoft	linked, linked	linkedSoft, linkedSoft, linkedSoft, linkedSoft, linkedSoft, linkedSoft, linkedSoft, linkedSoft	linked, linked, linked, linked, linked, linked, linked, linked	neutral, linkedSoft, linkedSoft, linkedSoft, linkedSoft, linkedSoft, linkedHard, linkedSoft	neutral, linked, linked, linked, linked, linked, linked, linked	neutral, linkedSoft, linkedSoft, linkedSoft, linkedSoft, linkedSoft, linkedSoft, linkedSoft	neutral, linked, linked, linked, linked, linked, linked, linked
			gapdhs	ENSAMXG00000016577	NW_019172945.1	1855262	1864475	GO:0000166;GO:0016491;GO:0051287;GO:0006096;GO:0016620;GO:0004365;GO:0050661;GO:0006006;GO:0055114	nucleotide binding;oxidoreductase activity;NAD binding;glycolytic process;"oxidoreductase activity, acting on the aldehyde or oxo group of donors, NAD or NADP as acceptor";glyceraldehyde-3-phosphate dehydrogenase (NAD+) (phosphorylating) activity;NADP binding;glucose metabolic process;oxidation-reduction process	glyceraldehyde-3-phosphate dehydrogenase 2 [Source:NCBI gene;Acc:111192112]	na	asthenozoospermia;male infertility	na	.	.	.	.	.	.	.	.	.	.		0.598645	0.695926	0.0543652	0.17604	376	0	0	0	0.454994	0.678662	0.0840275	0.168012	376	0	0	0	0.00359043	0	0.75	0	373	376	0.848	0.0034456	0	0.725564	0	372	376	0.857	0.00333177	0	0.785714	0	372	376	0.874	0.00510918	0	0.947368	0	373	376	0.906	0.000629899	0	0.105263	0	373	376	0.477	0.00531915	0	1	2	374	376	0.911	0.00369502	0	0.778388	0.872	0.00243794	0	0.633573	0.801	0.00338302	0	0.8124	0.912	0.00488678	0	0.937881	0.911	0.000272294	0	0.0594744	0.447	0.00531915	0	1	0.926	376	0.00337346	0.478947	0.892	376	0	0	0	376	0.0029908	0.349206	0.922	376	0.00118414	0.193457	0.872	376	0	0	0	#N/A	#N/A	#N/A	#N/A	#N/A	#N/A	#N/A	#N/A	#N/A	#N/A	#N/A	#N/A	#N/A	#N/A	linkedSoft, linkedSoft, hard	linked, linked, hard	linkedSoft, linkedSoft, linkedSoft	linked, linked, linked	linkedSoft, linkedSoft, linkedSoft	linked, linked, linked	linkedSoft, linkedSoft, linkedSoft	linked, linked, linked
				ENSAMXG00000037111	NW_019172945.1	1871484	1878098	GO:0005515	protein binding		na	na	na	.	.	.	.	.	.	.	.	.	.		0.0563149	0.584276	0.00345185	0.207184	304	139	0	0	0.0431559	0.633286	3.31339e-05	0.231573	304	154	0	0	0.0194079	0	1	5	296	304	0.993	0.0171523	0	1	3	296	304	0.989	0.0158626	0	0.888889	0	296	304	0.988	0	0	0	0	304	304	0	0.00162646	0	0.111111	0	299	304	0.705	0.00162646	0	0.111111	0	299	304	0.528	0.0193176	0	1	0.994	0.0169502	0	1	0.993	0.0149613	0	0.871092	0.995	0	0	0	0	0.000932937	0	0.0652811	0.619	0.000743835	0	0.056229	0.363	304	0.00391274	0.526316	0.911	304	0.00299387	0.203175	0.936	304	0.00579574	0.507937	0.959	304	0	0	0	304	0	0	0	#N/A	#N/A	#N/A	#N/A	#N/A	#N/A	#N/A	#N/A	#N/A	#N/A	#N/A	#N/A	#N/A	#N/A	linkedSoft, hard, linkedSoft	linked, hard, linked	linkedSoft, soft, hard	linked, soft, hard	linkedSoft, linkedSoft, linkedSoft	linked, linked, linked	linkedSoft, linkedSoft, linkedSoft	linked, linked, linked
			tmem147	ENSAMXG00000016559	NW_019172945.1	1884958	1912281	GO:0016020;GO:0016021;GO:0005789;GO:0005886	membrane;integral component of membrane;endoplasmic reticulum membrane;plasma membrane	transmembrane protein 147 [Source:NCBI gene;Acc:103031793]	na	preweaning lethality complete penetrance	na	.	.	.	.	.	.	.	.	.	.		0.0515106	0.518827	0.00679459	0.228469	191	90	0	0	0.0547017	0.398029	0.00388339	0.14474	191	73	0	0	0.00052356	0	0.05	0	189	191	0.269	0	0	0	0	191	191	0	0	0	0	0	191	191	0	0	0	0	0	191	191	0	0	0	0	0	191	191	0	0	0	0	0	191	191	0	0.000225187	0	0.0215054	0.221	0	0	0	0	0	0	0	0	0	0	0	0	0	0	0	0	0	0	0	0	191	0.00104712	0.1	0.49	191	0	0	0	191	0	0	0	191	0	0	0	191	0	0	0	#N/A	#N/A	#N/A	#N/A	#N/A	#N/A	#N/A	#N/A	#N/A	#N/A	#N/A	#N/A	#N/A	#N/A	hard, hard	hard, hard	linkedSoft, soft	linked, soft	linkedSoft, linkedSoft	linked, linked	linkedSoft, linkedSoft	linked, linked
				ENSAMXG00000040895	NW_019172945.1	1895126	1904248	GO:0005515	protein binding		na	na	na	.	.	.	.	.	.	.	.	.	.		0.416695	0.578922	0.0337998	0.127744	326	10	0	0	0.651266	0.660371	0.591795	0.0159224	326	0	0	0	0.00506135	0	0.55	0	320	326	0.915	0.00300849	0	0.357143	0	322	326	0.826	0.00303588	0	0.366071	0	322	326	0.857	0	0	0	0	326	326	0	9.58589e-05	0	0.03125	0	325	326	0.266	9.58589e-05	0	0.03125	0	325	326	0.243	0.00497399	0	0.58	0.927	0.00291427	0	0.338462	0.847	0.00280043	0	0.291749	0.881	0	0	0	0	0	0	0	0	0	0	0	0	326	0.00653859	0.521053	0.952	326	0.000191718	0.0625	0.459	326	0.00450035	0.47619	0.948	326	0	0	0	326	0	0	0	#N/A	#N/A	#N/A	#N/A	#N/A	#N/A	#N/A	#N/A	#N/A	#N/A	#N/A	#N/A	#N/A	#N/A	#N/A	#N/A	#N/A	#N/A	#N/A	#N/A	#N/A	#N/A
				ENSAMXG00000035731	NW_019172945.1	1915084	1919171	NA	NA		na	na	na	.	.	.	.	.	.	.	.	.	.		0.0386658	0.666502	0.00288066	0.245437	95	53	0	0	0.185275	0.677176	0.0140134	0.240077	95	33	0	0	0.0105263	0	0.85	0	93	95	0.975	0.0131183	0	0.821429	0	93	95	0.98	0.0101504	0	0.821429	0	93	95	0.973	0.00415512	0	0.394737	0	94	95	0.864	0.00415512	0	0.394737	0	94	95	0.911	0	0	0	0	95	95	0	0.0107598	0	0.871835	0.983	0.0100697	0	0.840325	0.98	0.0104262	0	0.844424	0.989	0.00366746	0	0.348409	0.848	0.00404865	0	0.384622	0.931	0	0	0	0	95	0.00565097	0.268421	0.942	95	0	0	0	95	0.0058758	0.304233	0.96	95	0.00516583	0.490754	0.973	95	0	0	0	#N/A	#N/A	#N/A	#N/A	#N/A	#N/A	#N/A	#N/A	#N/A	#N/A	#N/A	#N/A	#N/A	#N/A	#N/A	#N/A	#N/A	#N/A	#N/A	#N/A	#N/A	#N/A
				ENSAMXG00000039916	NW_019172945.1	2124237	2136334	GO:0016020;GO:0016021	membrane;integral component of membrane	CD276 antigen-like [Source:NCBI gene;Acc:111192138]	na	na	na	.	.	.	.	.	.	.	.	.	.		0.112171	0.12342	0.105305	0.00746734	3	0	0	0	0.604278	0.605148	0.602545	0.00108196	3	0	0	0	0	0	0	0	3	3	0	0	0	0	0	3	3	0	0	0	0	0	3	3	0	0	0	0	0	3	3	0	0	0	0	0	3	3	0	0	0	0	0	3	3	0	0	0	0	0	0	0	0	0	0	0	0	0	0	0	0	0	0	0	0	0	0	0	0	0	3	0	0	0	3	0	0	0	3	0	0	0	3	0	0	0	3	0	0	0	#N/A	#N/A	#N/A	#N/A	#N/A	#N/A	#N/A	#N/A	#N/A	#N/A	#N/A	#N/A	#N/A	#N/A	#N/A	#N/A	#N/A	#N/A	#N/A	#N/A	#N/A	#N/A
			rbm42	ENSAMXG00000016545	NW_019172945.1	2142629	2162592	GO:0003676;GO:0003723	nucleic acid binding;RNA binding	RNA binding motif protein 42 [Source:NCBI gene;Acc:103034983]	anatomical system quality;eye decreased size;gut hypoplastic;gut quality;head decreased width;head pointed;lens quality;liver hypoplastic;liver quality;pericardium edematous	na	na	Yes	.	.	.	.	.	.	.	.	.		0.496273	0.703564	0.0039756	0.198437	795	87	0	0	0.478411	0.674082	0.00267504	0.187074	795	15	0	0	0.00228931	0	0.92	0	789	795	0.697	0.00017733	0	0.0789474	0	792	795	0.237	7.80253e-05	0	0.0357143	0	793	795	0.209	0.00134834	0	0.966667	0	792	795	0.465	0.000165508	0	0.0789474	0	792	795	0.312	0.00124903	0	0.966667	0	793	795	0.443	0.00231297	0	0.912899	0.723	3.82043e-05	0	0.0189646	0.232	1.67849e-05	0	0.0133272	0.221	0.00125014	0	0.969581	0.464	5.22975e-05	0	0.0401382	0.342	0.00122223	0	0.970451	0.466	795	0.00196624	0.442105	0.756	795	6.62033e-05	0.0526316	0.33	795	8.98473e-05	0.0714286	0.293	795	0.000254077	0.14936	0.593	795	8.38575e-05	0.0666667	0.711	linkedHard, linkedHard	linked, linked	#N/A	#N/A	#N/A	#N/A	#N/A	#N/A	#N/A	#N/A	#N/A	#N/A	#N/A	#N/A	#N/A	#N/A	#N/A	#N/A	#N/A	#N/A	#N/A	#N/A
			arhgap33	ENSAMXG00000016540	NW_019172945.1	2165743	2268628	GO:0007165;GO:0005096;GO:0043547;GO:0015031;GO:0035091;GO:0005515	signal transduction;GTPase activator activity;positive regulation of GTPase activity;protein transport;phosphatidylinositol binding;protein binding	Rho GTPase activating protein 33 [Source:ZFIN;Acc:ZDB-GENE-121105-12]	na	na	na	.	.	.	.	.	.	.	.	.	.		0.619407	0.711324	0.0124263	0.163364	1311	43	0	0	0.601495	0.680507	0.0431251	0.211547	1311	8	0	0	0.00263158	0	0.95	0	1301	1311	0.752	0.00235428	0	0.964286	0	1302	1311	0.755	0.00251946	0	0.875	0	1299	1311	0.812	0.00303103	0	1	2	1305	1311	0.768	0.00244992	0	0.894737	0	1303	1311	0.814	0.00362868	0	1	1	1303	1311	0.831	0.00250897	0	0.957929	0.753	0.00228799	0	0.967602	0.781	0.00207567	0	0.850177	0.809	0.00297311	0	1	0.78	0.00219817	0	0.889481	0.829	0.00343575	0	1	0.837	1311	0.0012084	0.478947	0.548	1311	0.00112049	0.224359	0.826	1311	0.00137017	0.515873	0.823	1311	0.00019205	0.14936	0.539	1311	0.000196394	0.128736	0.82	linkedHard, linkedHard, linkedHard, linkedHard, linkedHard, linkedHard, linkedHard, linkedHard, linkedHard, linkedHard, linkedHard, linkedHard, linkedHard, linkedHard, linkedHard, linkedHard, linkedHard, linkedHard, linkedHard, linkedHard, linkedHard, linkedHard	linked, linked, linked, linked, linked, linked, linked, linked, linked, linked, linked, linked, linked, linked, linked, linked, linked, linked, linked, linked, linked, linked	neutral, neutral, soft, neutral, linkedSoft, linkedSoft, neutral, linkedSoft, soft, neutral, neutral, soft, neutral, soft, linkedSoft, neutral, linkedSoft, neutral, neutral, linkedSoft, neutral	neutral, neutral, soft, neutral, linked, linked, neutral, linked, soft, neutral, neutral, soft, neutral, soft, linked, neutral, linked, neutral, neutral, linked, neutral	#N/A	#N/A	hard, linkedHard, linkedHard, linkedHard, linkedHard, linkedHard, linkedHard, linkedHard, hard, linkedHard, linkedHard, hard, linkedHard, linkedHard, hard, linkedHard, linkedHard, linkedHard, linkedHard, linkedHard	hard, linked, linked, linked, linked, linked, linked, linked, hard, linked, linked, hard, linked, linked, hard, linked, linked, linked, linked, linked	#N/A	#N/A	#N/A	#N/A	linkedHard	linked	neutral, neutral, linkedSoft, neutral, linkedSoft, neutral, linkedSoft, neutral, neutral, soft, soft, neutral, linkedSoft, neutral, neutral, neutral, neutral, soft, neutral, neutral, neutral	neutral, neutral, linked, neutral, linked, neutral, linked, neutral, neutral, soft, soft, neutral, linked, neutral, neutral, neutral, neutral, soft, neutral, neutral, neutral	linkedSoft, linkedSoft, neutral, linkedSoft, neutral, linkedSoft, linkedSoft, linkedSoft, linkedSoft, linkedSoft, linkedSoft, linkedSoft, linkedSoft, linkedSoft, neutral, linkedSoft, linkedSoft, linkedSoft, linkedSoft, linkedSoft, linkedSoft	linked, linked, neutral, linked, neutral, linked, linked, linked, linked, linked, linked, linked, linked, linked, neutral, linked, linked, linked, linked, linked, linked	linkedSoft, linkedSoft, linkedSoft, linkedSoft, linkedSoft, linkedSoft, linkedSoft, linkedSoft, linkedSoft, linkedSoft, linkedSoft, linkedSoft, linkedSoft, linkedSoft, linkedSoft, linkedSoft, linkedSoft, linkedSoft, linkedSoft, linkedSoft, linkedSoft	linked, linked, linked, linked, linked, linked, linked, linked, linked, linked, linked, linked, linked, linked, linked, linked, linked, linked, linked, linked, linked	linkedSoft, neutral, neutral, neutral, neutral, linkedSoft, linkedSoft, linkedSoft, neutral, neutral, linkedSoft, neutral, linkedSoft, linkedSoft, neutral, neutral, linkedSoft, neutral, neutral, neutral, neutral	linked, neutral, neutral, neutral, neutral, linked, linked, linked, neutral, neutral, linked, neutral, linked, linked, neutral, neutral, linked, neutral, neutral, neutral, neutral
			upk1a	ENSAMXG00000040255	NW_019172945.1	2291671	2306380	GO:0016020;GO:0016021	membrane;integral component of membrane	uroplakin 1A [Source:NCBI gene;Acc:103022433]	na	na	na	.	.	.	.	.	.	.	.	.	.		0.449783	0.705198	7.67539e-09	0.29013	483	170	0	0	0.641311	0.665166	0.0191613	0.15852	483	11	0	0	0.00434783	0	1	1	479	483	0.89	0.000373605	0	0.180451	0	482	483	0.294	0.00210736	0	0.875	0	481	483	0.763	0.00217936	0	1	1	481	483	0.638	0.00192056	0	0.875	0	481	483	0.751	0.00388199	0	1	1	481	483	0.85	0.00447959	0	1	0.911	1.82313e-05	0	0.00880572	0.218	0.00206689	0	0.852243	0.808	0.00207469	0	1	0.642	0.00180541	0	0.869244	0.784	0.00384264	0	1	0.868	483	0.00268061	0.521053	0.848	483	0.000464511	0.224359	0.637	483	0.000525814	0.253968	0.537	483	0.000212046	0.102418	0.557	483	0	0	0	hard, hard, linkedHard, linkedHard	hard, hard, linked, linked	soft, soft, linkedHard, linkedSoft	soft, soft, linked, linked	#N/A	#N/A	#N/A	#N/A	#N/A	#N/A	#N/A	#N/A	linkedHard	linked	soft, neutral, soft, soft	soft, neutral, soft, soft	neutral, hard, linkedHard, neutral	neutral, hard, linked, neutral	linkedSoft, linkedSoft, linkedSoft, linkedSoft	linked, linked, linked, linked	soft, linkedSoft, soft, neutral	soft, linked, soft, neutral
			zmp:0000000951	ENSAMXG00000035193	NW_019172945.1	2315571	2321909	GO:0016020;GO:0005525	membrane;GTP binding	uncharacterized LOC103022126 [Source:NCBI gene;Acc:103022126]	na	na	na	.	.	.	.	.	.	.	.	.	.		0.335882	0.697241	0.000812205	0.270235	992	301	0	0	0.60771	0.675826	0.0557405	0.140983	992	0	0	0	0.00643145	0	1	1	980	992	0.942	0.0018797	0	0.535714	0	980	992	0.677	0.00241935	0	0.533929	0	977	992	0.802	0.00608376	0	1	4	983	992	0.931	0.00107041	0	0.3	0	980	992	0.589	0.00647681	0	1	2	980	992	0.937	0.00649659	0	1	0.954	0.00151584	0	0.566479	0.639	0.00180995	0	0.516534	0.768	0.00592503	0	1	0.937	0.000681712	0	0.274731	0.555	0.00624649	0	1	0.946	992	0.0034115	0.478947	0.894	992	0.00142034	0.430769	0.863	992	0.00229881	0.515873	0.899	992	0.000460296	0.14936	0.715	992	0.000196979	0.128736	0.82	linkedHard, linkedHard	linked, linked	linkedHard, linkedSoft	linked, linked	#N/A	#N/A	#N/A	#N/A	#N/A	#N/A	#N/A	#N/A	linkedHard, linkedHard	linked, linked	linkedSoft, linkedSoft	linked, linked	neutral, linkedSoft	neutral, linked	linkedSoft, linkedSoft	linked, linked	linkedSoft, soft	linked, soft
				ENSAMXG00000016523	NW_019172945.1	2324360	2330911	NA	NA	family with sequence similarity 83 member A [Source:HGNC Symbol;Acc:HGNC:28210]	na	hypoactivity	na	.	.	.	.	.	.	.	.	.	.		0.154773	0.691386	0.000142746	0.256806	893	292	0	0	0.639645	0.680186	0.00439481	0.183359	893	61	0	0	0.00246361	0	0.85	0	886	893	0.726	0.00193043	0	0.921053	0	883	893	0.687	0.0017188	0	0.825	0	886	893	0.693	0.0023919	0	1	1	888	893	0.677	0.00241989	0	0.921053	0	886	893	0.811	0.00226764	0	1	1	889	893	0.659	0.0024262	0	0.867593	0.741	0.00160825	0	0.905408	0.661	0.00139521	0	0.782383	0.681	0.00219611	0	1	0.664	0.00221502	0	0.919508	0.831	0.00215452	0	1	0.668	893	0.00234573	0.521053	0.813	893	0.000658971	0.261538	0.716	893	0.00121612	0.253968	0.795	893	0.000625175	0.157143	0.773	893	0	0	0	linkedHard, linkedHard	linked, linked	linkedHard, linkedSoft	linked, linked	#N/A	#N/A	#N/A	#N/A	#N/A	#N/A	#N/A	#N/A	linkedHard, linkedHard	linked, linked	neutral, neutral	neutral, neutral	linkedSoft, linkedHard	linked, linked	linkedSoft, linkedSoft	linked, linked	linkedSoft, neutral	linked, neutral
			zgc:101716	ENSAMXG00000029066	NW_019172945.1	2329866	2340400	GO:0005515	protein binding	zinc fingers and homeoboxes protein 1-like [Source:NCBI gene;Acc:103025975]	na	na;na	na;na	.	.	.	.	.	.	.	.	.	.		0.598644	0.683961	0.0346012	0.179403	249	4	0	0	0.483453	0.673739	0.00152305	0.209807	249	22	0	0	0.00060241	0	0.15	0	248	249	0.288	0.00286862	0	0.714286	0	248	249	0.814	0.00316982	0	0.714286	0	247	249	0.865	0	0	0	0	249	249	0	0.000301205	0	0.075	0	248	249	0.376	0.000301205	0	0.075	0	248	249	0.283	0.000603815	0	0.15035	0.312	0.00296704	0	0.738793	0.852	0.00313886	0	0.744796	0.901	0	0	0	0	0.000201735	0	0.0502319	0.423	0.000159536	0	0.0397245	0.287	249	0.001078	0.268421	0.502	249	0.000571518	0.142308	0.684	249	0.00169992	0.42328	0.862	249	0	0	0	249	0	0	0	hard, hard, linkedHard	hard, hard, linked	soft, linkedHard, soft	soft, linked, soft	#N/A	#N/A	hard	hard	#N/A	#N/A	soft	soft	hard, hard, linkedHard	hard, hard, linked	soft, soft, neutral	soft, soft, neutral	linkedHard, hard, hard	linked, hard, hard	linkedSoft, hard, hard	linked, hard, hard	soft, soft, neutral	soft, soft, neutral
			si:ch211-151m7.6	ENSAMXG00000030440	NW_019172945.1	2336116	2337467	NA	NA	si:ch211-151m7.6 [Source:ZFIN;Acc:ZDB-GENE-131121-496]	na	na	na	.	.	.	.	.	.	.	.	.	.		0.620096	0.620439	0.619754	0.000342333	2	0	0	0	0.672616	0.672695	0.672536	7.93484e-05	2	0	0	0	0	0	0	0	2	2	0	0	0	0	0	2	2	0	0	0	0	0	2	2	0	0	0	0	0	2	2	0	0	0	0	0	2	2	0	0	0	0	0	2	2	0	0	0	0	0	0	0	0	0	0	0	0	0	0	0	0	0	0	0	0	0	0	0	0	0	2	0	0	0	2	0	0	0	2	0	0	0	2	0	0	0	2	0	0	0	hard	hard	soft	soft	#N/A	#N/A	#N/A	#N/A	#N/A	#N/A	#N/A	#N/A	hard	hard	soft	soft	hard	hard	hard	hard	soft	soft
			dcaf13	ENSAMXG00000037008	NW_019172945.1	2341670	2361160	GO:0005634;GO:0005730;GO:0016567;GO:0005515	nucleus;nucleolus;protein ubiquitination;protein binding	DDB1 and CUL4 associated factor 13 [Source:NCBI gene;Acc:103021812]	na	absent blastocoele;embryonic growth arrest;embryonic lethality before implantation complete penetrance;failure of morula compaction	na	.	.	.	.	.	.	.	.	.	.		0.682652	0.710001	0.0474166	0.145226	949	6	0	0	0.641279	0.6796	0.00667334	0.209676	949	88	0	0	0.00052687	0	0.25	0	945	949	0.27	0.00117456	0	0.642857	0	944	949	0.508	0.00148286	0	0.635714	0	943	949	0.639	8.31901e-05	0	0.0789474	0	948	949	0.254	0.000589263	0	0.125	0	943	949	0.467	0.000506073	0	0.125	0	944	949	0.307	0.00043917	0	0.256148	0.273	0.00109759	0	0.668525	0.528	0.000952735	0	0.624663	0.549	2.42707e-05	0	0.0230329	0.271	0.000418722	0	0.101911	0.486	0.000321786	0	0.0875842	0.307	949	0.000909545	0.394737	0.44	949	0.000923909	0.224359	0.788	949	0.00112901	0.47619	0.776	949	0.000157387	0.14936	0.501	949	0	0	0	hard, linkedHard, linkedHard, linkedHard, linkedHard	hard, linked, linked, linked, linked	soft, linkedSoft, linkedSoft, soft, linkedSoft	soft, linked, linked, soft, linked	#N/A	#N/A	linkedHard, hard, hard, linkedHard, linkedHard	linked, hard, hard, linked, linked	linkedHard, linkedHard, linkedHard, linkedHard	linked, linked, linked, linked	linkedSoft, soft	linked, soft	hard, linkedHard, linkedHard, linkedHard, linkedHard	hard, linked, linked, linked, linked	linkedSoft, neutral, linkedSoft, soft, neutral	linked, neutral, linked, soft, neutral	linkedSoft, linkedSoft, linkedSoft, linkedHard, hard	linked, linked, linked, linked, hard	linkedSoft, hard, linkedSoft, linkedSoft, linkedSoft	linked, hard, linked, linked, linked	linkedSoft, linkedSoft, linkedSoft, linkedSoft, soft	linked, linked, linked, linked, soft
			RIMS2	ENSAMXG00000016468	NW_019172945.1	2362843	2686788	GO:0006887;GO:0006886;GO:0005515;GO:0016020	exocytosis;intracellular protein transport;protein binding;membrane	regulating synaptic membrane exocytosis 2 [Source:NCBI gene;Acc:103021485]	na	abnormal maternal nurturing;abnormal pancreatic beta cell physiology;decreased body size;decreased circulating adrenaline level;decreased circulating glucose level;decreased circulating growth hormone level;decreased circulating insulin level;decreased circulating insulin-like growth factor I level;decreased insulin secretion;impaired glucose tolerance;increased circulating glucagon level;increased circulating glucose level;increased pancreatic alpha cell number;no abnormal phenotype detected;pancreatic islet hyperplasia;premature death	na	.	.	.	.	.	.	.	.	.	.		0.685415	0.711285	1.45454e-05	0.173516	3310	42	0	0	0.662419	0.680509	0.00764214	0.130866	3310	26	0	0	0.00192203	0	1	1	3292	3310	0.62	0.000715371	0	0.892857	0	3299	3310	0.382	0.000504033	0	0.5	0	3296	3310	0.348	0.00133906	0	1	3	3301	3310	0.463	0.000598167	0	1	1	3300	3310	0.47	0.00158506	0	1	2	3299	3310	0.519	0.00188182	0	1	0.638	0.00058572	0	0.904962	0.383	0.000328166	0	0.532015	0.34	0.0012817	0	1	0.471	0.000449478	0	1	0.494	0.0015195	0	1	0.534	3310	0.00126729	0.505263	0.569	3310	0.000306783	0.261538	0.545	3310	0.000522768	0.518519	0.536	3310	0.000225969	0.443548	0.57	3310	6.17017e-05	0.137566	0.669	hard, hard, linkedHard, linkedHard, hard, hard, hard, hard, linkedHard, linkedHard, linkedHard, hard, linkedHard, linkedHard, linkedHard, linkedHard, hard, linkedHard, linkedHard, linkedSoft, linkedHard, linkedHard, linkedSoft, linkedHard, linkedHard, linkedHard, hard, linkedHard, linkedHard, linkedHard, hard, linkedHard, hard, linkedHard, linkedHard, linkedHard, linkedHard, linkedHard, linkedHard, linkedHard, linkedHard, linkedHard, hard, linkedHard, linkedHard, linkedHard, linkedSoft, linkedHard, linkedHard, linkedHard, soft, linkedHard, neutral, linkedHard, linkedHard, linkedHard, linkedHard, linkedHard, linkedHard, linkedHard	hard, hard, linked, linked, hard, hard, hard, hard, linked, linked, linked, hard, linked, linked, linked, linked, hard, linked, linked, linked, linked, linked, linked, linked, linked, linked, hard, linked, linked, linked, hard, linked, hard, linked, linked, linked, linked, linked, linked, linked, linked, linked, hard, linked, linked, linked, linked, linked, linked, linked, soft, linked, neutral, linked, linked, linked, linked, linked, linked, linked	linkedHard, linkedHard, linkedHard, linkedHard, linkedHard, soft, linkedSoft, linkedHard, linkedSoft, linkedSoft, linkedSoft, linkedSoft, neutral, hard, linkedHard, linkedSoft, soft, linkedSoft, soft, linkedSoft, linkedSoft, linkedSoft, linkedSoft, linkedHard, linkedHard, linkedSoft, linkedHard, linkedHard, linkedHard, linkedSoft, neutral, linkedSoft, linkedSoft, linkedSoft, linkedSoft, neutral, linkedHard, soft, linkedHard, linkedSoft, neutral, linkedSoft, soft, linkedSoft, linkedSoft, soft, linkedHard, linkedSoft, hard, hard, neutral, soft, linkedHard, linkedHard, soft, hard, neutral, soft, linkedSoft, linkedSoft	linked, linked, linked, linked, linked, soft, linked, linked, linked, linked, linked, linked, neutral, hard, linked, linked, soft, linked, soft, linked, linked, linked, linked, linked, linked, linked, linked, linked, linked, linked, neutral, linked, linked, linked, linked, neutral, linked, soft, linked, linked, neutral, linked, soft, linked, linked, soft, linked, linked, hard, hard, neutral, soft, linked, linked, soft, hard, neutral, soft, linked, linked	linkedSoft, linkedSoft, linkedSoft, linkedSoft, linkedSoft, neutral, soft, neutral, linkedHard, linkedHard, linkedHard, soft, linkedHard, linkedSoft	linked, linked, linked, linked, linked, neutral, soft, neutral, linked, linked, linked, soft, linked, linked	linkedHard, linkedHard, linkedHard, linkedHard, linkedHard, hard, linkedHard, linkedHard, linkedHard, linkedHard, linkedHard, hard, linkedHard, hard, linkedHard, linkedHard, linkedHard, linkedHard, linkedHard, linkedHard, linkedHard, hard, linkedHard, linkedHard, hard, linkedHard, linkedHard, linkedHard, hard, linkedHard, linkedHard, linkedHard, linkedHard, linkedHard, linkedHard, linkedHard, linkedHard, linkedHard, linkedHard, linkedHard, linkedHard, linkedHard, linkedHard, hard, linkedHard, linkedHard, hard, hard, linkedHard	linked, linked, linked, linked, linked, hard, linked, linked, linked, linked, linked, hard, linked, hard, linked, linked, linked, linked, linked, linked, linked, hard, linked, linked, hard, linked, linked, linked, hard, linked, linked, linked, linked, linked, linked, linked, linked, linked, linked, linked, linked, linked, linked, hard, linked, linked, hard, hard, linked	linkedHard, linkedHard, linkedHard	linked, linked, linked	linkedSoft, linkedHard, linkedSoft, linkedHard, linkedHard, linkedHard, linkedSoft, linkedHard, linkedHard, linkedHard, linkedHard, linkedHard, linkedHard	linked, linked, linked, linked, linked, linked, linked, linked, linked, linked, linked, linked, linked	linkedHard, linkedHard, hard, linkedHard, linkedHard, linkedHard, linkedHard, linkedHard, hard, linkedHard, linkedHard, linkedHard, linkedHard, hard, linkedHard, linkedHard, linkedHard, linkedHard, linkedHard, linkedHard	linked, linked, hard, linked, linked, linked, linked, linked, hard, linked, linked, linked, linked, hard, linked, linked, linked, linked, linked, linked	linkedSoft, linkedSoft, linkedSoft, linkedSoft, linkedSoft, neutral, linkedSoft, neutral, linkedSoft, neutral, linkedSoft, soft, linkedSoft, linkedSoft, neutral, linkedSoft, linkedSoft, linkedSoft, linkedSoft, soft, neutral, linkedSoft, linkedSoft, linkedSoft, linkedSoft, neutral, linkedSoft, neutral, soft, linkedSoft, linkedSoft, neutral, soft, soft, linkedSoft, neutral, soft, soft, soft, soft, neutral, linkedSoft, linkedSoft, soft, neutral, neutral, linkedSoft, soft, linkedSoft, linkedSoft, neutral, soft, soft, linkedSoft, linkedSoft, soft, neutral, neutral, linkedSoft, soft, linkedSoft, linkedSoft, neutral, linkedSoft, linkedSoft	linked, linked, linked, linked, linked, neutral, linked, neutral, linked, neutral, linked, soft, linked, linked, neutral, linked, linked, linked, linked, soft, neutral, linked, linked, linked, linked, neutral, linked, neutral, soft, linked, linked, neutral, soft, soft, linked, neutral, soft, soft, soft, soft, neutral, linked, linked, soft, neutral, neutral, linked, soft, linked, linked, neutral, soft, soft, linked, linked, soft, neutral, neutral, linked, soft, linked, linked, neutral, linked, linked	linkedSoft, linkedSoft, hard, linkedSoft, linkedSoft, linkedSoft, linkedSoft, linkedSoft, linkedSoft, linkedSoft, soft, hard, hard, linkedSoft, neutral, linkedHard, linkedSoft, linkedSoft, linkedSoft, linkedSoft, linkedSoft, linkedSoft, linkedSoft, linkedSoft, soft, linkedSoft, linkedSoft, hard, linkedSoft, hard, linkedSoft, linkedHard, neutral, linkedSoft, linkedSoft, linkedSoft, linkedSoft, linkedSoft, linkedSoft, linkedSoft, linkedSoft, linkedSoft, linkedSoft, linkedSoft, linkedSoft, linkedSoft, linkedSoft, linkedHard, neutral, linkedSoft, linkedSoft, linkedSoft, neutral, linkedSoft, linkedSoft, hard, linkedSoft, linkedSoft, linkedSoft, linkedSoft, linkedSoft, linkedSoft, linkedSoft, linkedSoft, hard	linked, linked, hard, linked, linked, linked, linked, linked, linked, linked, soft, hard, hard, linked, neutral, linked, linked, linked, linked, linked, linked, linked, linked, linked, soft, linked, linked, hard, linked, hard, linked, linked, neutral, linked, linked, linked, linked, linked, linked, linked, linked, linked, linked, linked, linked, linked, linked, linked, neutral, linked, linked, linked, neutral, linked, linked, hard, linked, linked, linked, linked, linked, linked, linked, linked, hard	linkedSoft, linkedSoft, linkedSoft, linkedSoft, linkedSoft, linkedSoft, hard, linkedSoft, linkedSoft, linkedSoft, linkedSoft, linkedSoft, linkedSoft, linkedSoft, linkedSoft, linkedSoft, linkedSoft, linkedSoft, linkedSoft, linkedSoft, linkedSoft, linkedSoft, linkedSoft, linkedSoft, linkedSoft, neutral, linkedSoft, linkedSoft, linkedSoft, linkedSoft, linkedSoft, linkedSoft, linkedSoft, linkedSoft, linkedSoft, linkedSoft, linkedSoft, linkedSoft, linkedSoft, linkedSoft, linkedSoft, linkedSoft, linkedSoft, linkedSoft, linkedSoft, linkedSoft, linkedSoft, linkedSoft, linkedSoft, linkedSoft, linkedSoft, linkedSoft, linkedSoft, linkedSoft, linkedSoft, linkedSoft, linkedSoft, linkedSoft, linkedSoft, linkedSoft, linkedSoft, linkedSoft, linkedSoft, linkedSoft, hard	linked, linked, linked, linked, linked, linked, hard, linked, linked, linked, linked, linked, linked, linked, linked, linked, linked, linked, linked, linked, linked, linked, linked, linked, linked, neutral, linked, linked, linked, linked, linked, linked, linked, linked, linked, linked, linked, linked, linked, linked, linked, linked, linked, linked, linked, linked, linked, linked, linked, linked, linked, linked, linked, linked, linked, linked, linked, linked, linked, linked, linked, linked, linked, linked, hard	linkedSoft, linkedSoft, neutral, linkedSoft, linkedSoft, neutral, linkedSoft, neutral, linkedSoft, linkedSoft, linkedSoft, linkedSoft, neutral, linkedSoft, linkedSoft, linkedSoft, linkedSoft, linkedSoft, linkedSoft, neutral, linkedSoft, linkedSoft, soft, neutral, neutral, linkedSoft, linkedSoft, neutral, linkedSoft, neutral, linkedSoft, neutral, linkedSoft, linkedSoft, neutral, linkedSoft, neutral, soft, soft, soft, neutral, linkedSoft, linkedSoft, linkedSoft, linkedSoft, linkedSoft, linkedSoft, linkedSoft, soft, linkedSoft, neutral, linkedSoft, soft, linkedSoft, linkedSoft, neutral, linkedSoft, linkedSoft, linkedSoft, linkedSoft, linkedSoft, neutral, linkedSoft, linkedSoft, linkedSoft	linked, linked, neutral, linked, linked, neutral, linked, neutral, linked, linked, linked, linked, neutral, linked, linked, linked, linked, linked, linked, neutral, linked, linked, soft, neutral, neutral, linked, linked, neutral, linked, neutral, linked, neutral, linked, linked, neutral, linked, neutral, soft, soft, soft, neutral, linked, linked, linked, linked, linked, linked, linked, soft, linked, neutral, linked, soft, linked, linked, neutral, linked, linked, linked, linked, linked, neutral, linked, linked, linked
				ENSAMXG00000034458	NW_019172945.1	2502643	2503911	GO:0008168;GO:0016706;GO:0055114	methyltransferase activity;2-oxoglutarate-dependent dioxygenase activity;oxidation-reduction process		na	na	na	.	.	.	.	.	.	.	.	.	.		0.380096	0.380096	0.380096	0	1	0	0	0	0.563316	0.563316	0.563316	0	1	0	0	0	0	0	0	0	1	1	0	0	0	0	0	1	1	0	0	0	0	0	1	1	0	0	0	0	0	1	1	0	0	0	0	0	1	1	0	0	0	0	0	1	1	0	0	0	0	0	0	0	0	0	0	0	0	0	0	0	0	0	0	0	0	0	0	0	0	0	1	0	0	0	1	0	0	0	1	0	0	0	1	0	0	0	1	0	0	0	linkedHard	linked	soft	soft	#N/A	#N/A	linkedHard	linked	#N/A	#N/A	linkedHard	linked	linkedHard	linked	soft	soft	soft	soft	linkedSoft	linked	linkedSoft	linked
				ENSAMXG00000040963	NW_019172945.1	2657674	2662987	NA	NA		na	na	na	.	.	.	.	.	.	.	.	.	.		0.687253	0.705281	0.638834	0.0186901	83	0	0	0	0.641017	0.655968	0.00719107	0.202196	83	10	0	0	0.00722892	0	0.35	0	80	83	0.952	0.00138147	0	0.0789474	0	81	83	0.562	0.000430293	0	0.0357143	0	82	83	0.324	0.000951173	0	0.0789474	0	82	83	0.38	0.000951173	0	0.0789474	0	82	83	0.56	0	0	0	0	83	83	0	0.00751735	0	0.39	0.965	0.000365472	0	0.0189646	0.324	0.000136983	0	0.0113696	0.273	0.000277505	0	0.0230329	0.307	0.000446229	0	0.037037	0.493	0	0	0	0	83	0.0110336	0.478947	0.977	83	0	0	0	83	0.000860586	0.0714286	0.698	83	0.00179952	0.14936	0.917	83	0	0	0	linkedHard	linked	linkedSoft	linked	#N/A	#N/A	linkedHard	linked	#N/A	#N/A	#N/A	#N/A	#N/A	#N/A	soft, soft	soft, soft	linkedSoft, linkedSoft	linked, linked	linkedSoft, linkedSoft	linked, linked	linkedSoft, neutral	linked, neutral
			DCSTAMP	ENSAMXG00000039442	NW_019172945.1	2692303	2702628	GO:0016021	integral component of membrane	dendrocyte expressed seven transmembrane protein [Source:HGNC Symbol;Acc:HGNC:18549]	na	abnormal macrophage physiology;abnormal osteoclast differentiationabnormal osteoclast physiology;increased bone mass;increased bone mineral density;increased trabecular bone mass;osteopetrosis	na	.	.	.	.	.	.	.	.	.	.		0.649221	0.709269	0.0237161	0.233715	805	56	0	0	0.253391	0.64181	0.000983595	0.223264	805	178	0	0	0.00167702	0	0.6	0	800	805	0.562	0.00145855	0	0.43985	0	799	805	0.582	0.00593943	0	0.975	0	798	805	0.941	0.00149445	0	0.888889	0	801	805	0.497	0.00629613	0	0.975	0	797	805	0.95	0.00714122	0	0.975	0	799	805	0.947	0.00167375	0	0.630553	0.589	0.000676282	0	0.270821	0.406	0.00570468	0	0.969825	0.965	0.00126329	0	0.87443	0.467	0.00603733	0	0.973701	0.964	0.00708976	0	0.970689	0.959	805	0.00175875	0.521053	0.712	805	0.000608461	0.142308	0.697	805	0.00154356	0.507937	0.845	805	0.00096158	0.272177	0.844	805	0	0	0	#N/A	#N/A	#N/A	#N/A	#N/A	#N/A	#N/A	#N/A	#N/A	#N/A	#N/A	#N/A	#N/A	#N/A	neutral, linkedSoft, neutral, linkedSoft	neutral, linked, neutral, linked	linkedSoft, linkedSoft, linkedSoft, neutral	linked, linked, linked, neutral	linkedSoft, linkedSoft, linkedSoft, neutral	linked, linked, linked, neutral	linkedSoft, linkedSoft, neutral, linkedSoft	linked, linked, neutral, linked
			dpys	ENSAMXG00000016436	NW_019172945.1	2708656	2738911	GO:0016787;GO:0005737;GO:0016810	hydrolase activity;cytoplasm;"hydrolase activity, acting on carbon-nitrogen (but not peptide) bonds"	dihydropyrimidinase [Source:ZFIN;Acc:ZDB-GENE-070508-1]	na	na	na	.	.	.	.	.	.	.	.	.	.		0.64427	0.707075	0.0426458	0.232335	1021	17	0	0	0.581882	0.680112	0.0882652	0.14836	1021	0	0	0	0.0025204	0	0.8	0	1013	1021	0.735	0.00229761	0	0.921053	0	1014	1021	0.746	0.00220372	0	0.947368	0	1016	1021	0.776	0.00304827	0	1	1	1014	1021	0.77	0.000481577	0	0.123269	0	1015	1021	0.433	0.00297094	0	1	2	1016	1021	0.765	0.00244669	0	0.82786	0.744	0.00206728	0	0.905408	0.749	0.0021832	0	0.938039	0.823	0.00283395	0	1	0.763	0.000184638	0	0.0401382	0.417	0.0029033	0	1	0.783	1021	0.00273725	0.521053	0.853	1021	0.000200623	0.102418	0.467	1021	0.0007851	0.349206	0.666	1021	0.00073144	0.14936	0.801	1021	6.52955e-05	0.0666667	0.677	hard, linkedHard, linkedHard, linkedHard, linkedHard	hard, linked, linked, linked, linked	#N/A	#N/A	linkedSoft, soft, linkedHard, linkedSoft, linkedHard	linked, soft, linked, linked, linked	#N/A	#N/A	#N/A	#N/A	#N/A	#N/A	#N/A	#N/A	soft, soft, linkedSoft, linkedSoft, linkedSoft, linkedSoft, linkedSoft	soft, soft, linked, linked, linked, linked, linked	linkedSoft, soft, soft, soft, linkedSoft, linkedSoft, linkedSoft	linked, soft, soft, soft, linked, linked, linked	linkedSoft, hard, hard, linkedSoft, linkedSoft, linkedSoft, linkedSoft	linked, hard, hard, linked, linked, linked, linked	linkedSoft, linkedSoft, hard, linkedSoft, linkedSoft, hard, linkedSoft	linked, linked, hard, linked, linked, hard, linked
			zfpm2a	ENSAMXG00000032770	NW_019172945.1	2875976	3064793	GO:0046872;GO:0003677;GO:0005634;GO:0006357;GO:0001085	metal ion binding;DNA binding;nucleus;regulation of transcription by RNA polymerase II;RNA polymerase II transcription factor binding	zinc finger protein, FOG family member 2 [Source:NCBI gene;Acc:103024207]	na	abnormal aortic valve morphology;abnormal cardiac epithelial to mesenchymal transitionabnormal coronary vessel morphology;abnormal diaphragm morphology;abnormal heart atrium morphology;abnormal heart development;abnormal heart echocardiography feature;abnormal heart right ventricle morphology;abnormal heart shape;abnormal heart valve morphology;abnormal heart ventricle morphology;abnormal heart ventricle outflow tract morphology;abnormal lung development;abnormal myocardial fiber physiology;abnormal pulmonary valve morphology;abnormal right lung middle lobe morphology;absent coronary vessels;absent right lung accessory lobe;atrial septal defect;common atrioventricular valve;complete atrioventricular septal defect;congestive heart failure;decreased heart rate;decreased ventricle muscle contractility;dilated heart atrium;double outlet right ventricle;embryonic lethality during organogenesis complete penetrance;enlarged heart atrium;heart right ventricle outflow tract stenosis;hemorrhage;hydrops fetalis;increased atrioventricular cushion size;lethality throughout fetal growth and development complete penetrance;no abnormal phenotype detected;ostium primum atrial septal defect;overriding aortic valve;pallor;pericardial edema;prenatal lethality incomplete penetrance;pulmonary hypoplasia;skin edema;small liver;supravalvar pulmonary trunk stenosis;thick pulmonary valve;thin diaphragm muscle;thin myocardium;thin myocardium compact layer;thin ventricle myocardium compact layer;thin ventricular wall;tricuspid valve atresia;ventricular myocardium compact layer hypoplasia;ventricular septal defect	na	.	.	.	.	.	.	.	Yes	.	.		0.620616	0.711312	0.0118909	0.16695	1657	49	0	0	0.655796	0.680424	0.0877499	0.100761	1657	0	0	0	0.00394287	0	1	1	1643	1657	0.871	0.0013865	0	0.611111	0	1647	1657	0.564	0.000756644	0	0.464286	0	1651	1657	0.428	0.00255854	0	1	1	1646	1657	0.705	0.00106568	0	0.611111	0	1648	1657	0.589	0.0025887	0	1	2	1650	1657	0.713	0.00365597	0	1	0.87	0.000819776	0	0.561321	0.447	0.000721017	0	0.501813	0.473	0.00219137	0	1	0.663	0.00083556	0	0.607852	0.593	0.00252918	0	1	0.733	1657	0.00102277	0.336842	0.481	1657	0.000285868	0.371266	0.531	1657	0.000780719	0.515873	0.664	1657	0.0012016	0.488889	0.874	1657	0.000357938	0.287356	0.872	linkedHard, hard, linkedHard, linkedHard, linkedHard, linkedHard, hard, linkedHard, hard, linkedHard, linkedHard, linkedSoft, linkedHard, linkedHard, linkedSoft, linkedHard, linkedHard, linkedHard, hard, linkedHard, linkedHard, linkedHard, linkedHard, linkedHard, linkedHard, linkedSoft, linkedHard, linkedHard	linked, hard, linked, linked, linked, linked, hard, linked, hard, linked, linked, linked, linked, linked, linked, linked, linked, linked, hard, linked, linked, linked, linked, linked, linked, linked, linked, linked	linkedHard, linkedHard, linkedHard, hard, linkedHard, linkedSoft, neutral, linkedSoft, linkedHard, linkedSoft, hard, neutral, hard, hard, soft, soft, soft, soft, soft, linkedHard, linkedHard, linkedHard, linkedSoft, hard, soft, neutral, linkedHard, hard	linked, linked, linked, hard, linked, linked, neutral, linked, linked, linked, hard, neutral, hard, hard, soft, soft, soft, soft, soft, linked, linked, linked, linked, hard, soft, neutral, linked, hard	linkedSoft, linkedSoft, linkedSoft, linkedHard, linkedSoft, linkedSoft, hard, linkedSoft, linkedHard	linked, linked, linked, linked, linked, linked, hard, linked, linked	linkedHard, linkedHard, linkedHard, soft, hard, linkedHard, linkedSoft, linkedHard, linkedHard, linkedHard, linkedHard, hard, soft, linkedSoft, linkedSoft, linkedHard, linkedSoft, linkedHard, linkedSoft, linkedHard, linkedSoft, linkedHard, hard, linkedHard, linkedHard, linkedHard, linkedSoft, linkedHard	linked, linked, linked, soft, hard, linked, linked, linked, linked, linked, linked, hard, soft, linked, linked, linked, linked, linked, linked, linked, linked, linked, hard, linked, linked, linked, linked, linked	linkedHard, hard, hard, linkedHard, linkedHard, linkedHard, linkedHard, linkedHard, linkedHard, linkedHard, linkedHard, linkedHard, linkedHard, hard, linkedHard, linkedHard, linkedHard, linkedHard, linkedHard	linked, hard, hard, linked, linked, linked, linked, linked, linked, linked, linked, linked, linked, hard, linked, linked, linked, linked, linked	soft, soft, neutral, neutral, linkedSoft, soft, linkedSoft, neutral, linkedHard, linkedHard, linkedHard, hard, hard, linkedHard, neutral, neutral, linkedSoft, linkedSoft, linkedHard	soft, soft, neutral, neutral, linked, soft, linked, neutral, linked, linked, linked, hard, hard, linked, neutral, neutral, linked, linked, linked	linkedSoft, hard, hard, neutral, neutral, linkedHard, linkedHard, linkedSoft, linkedHard, hard, linkedSoft, neutral, linkedHard, linkedHard, soft, linkedHard, linkedSoft, linkedSoft, soft	linked, hard, hard, neutral, neutral, linked, linked, linked, linked, hard, linked, neutral, linked, linked, soft, linked, linked, linked, soft	linkedSoft, soft, hard, soft, neutral, neutral, hard, linkedSoft, linkedSoft, soft, linkedSoft, neutral, soft, linkedSoft, linkedSoft, linkedSoft, linkedSoft, soft, linkedSoft, linkedSoft, linkedSoft, linkedSoft, linkedSoft, soft, soft, linkedSoft, linkedSoft, linkedSoft	linked, soft, hard, soft, neutral, neutral, hard, linked, linked, soft, linked, neutral, soft, linked, linked, linked, linked, soft, linked, linked, linked, linked, linked, soft, soft, linked, linked, linked	linkedSoft, linkedSoft, linkedSoft, linkedSoft, linkedSoft, hard, linkedSoft, linkedSoft, linkedSoft, linkedSoft, neutral, linkedSoft, linkedHard, linkedSoft, linkedSoft, linkedSoft, hard, hard, linkedSoft, hard, linkedSoft, linkedSoft, linkedSoft, linkedSoft, linkedSoft, linkedSoft, linkedSoft, linkedSoft	linked, linked, linked, linked, linked, hard, linked, linked, linked, linked, neutral, linked, linked, linked, linked, linked, hard, hard, linked, hard, linked, linked, linked, linked, linked, linked, linked, linked	soft, soft, soft, soft, linkedSoft, linkedSoft, hard, linkedSoft, linkedSoft, linkedSoft, linkedSoft, linkedSoft, linkedSoft, linkedSoft, hard, soft, linkedSoft, linkedSoft, soft, neutral, soft, soft, linkedSoft, linkedSoft, linkedSoft, linkedSoft, linkedSoft, neutral	soft, soft, soft, soft, linked, linked, hard, linked, linked, linked, linked, linked, linked, linked, hard, soft, linked, linked, soft, neutral, soft, soft, linked, linked, linked, linked, linked, neutral	linkedSoft, linkedSoft, linkedSoft, neutral, neutral, soft, linkedSoft, linkedSoft, linkedSoft, soft, linkedSoft, linkedSoft, neutral, neutral, linkedSoft, linkedSoft, linkedSoft, linkedSoft, linkedSoft, linkedSoft, linkedSoft, linkedSoft, neutral, neutral, linkedSoft, neutral, linkedSoft, neutral	linked, linked, linked, neutral, neutral, soft, linked, linked, linked, soft, linked, linked, neutral, neutral, linked, linked, linked, linked, linked, linked, linked, linked, neutral, neutral, linked, neutral, linked, neutral
			si:dkey-122a22.2	ENSAMXG00000016415	NW_019172945.1	3064814	3127946	GO:0016020;GO:0016021	membrane;integral component of membrane	uncharacterized LOC103023892 [Source:NCBI gene;Acc:103023892]	na	no abnormal phenotype detected	na	.	.	.	.	.	.	.	.	.	.		0.566859	0.707723	0.10033	0.147318	690	0	0	0	0.526023	0.680365	0.0305633	0.218748	690	25	0	0	0.00113527	0	0.55	0	687	690	0.423	0.00506906	0	0.9375	0	683	690	0.919	0.00363095	0	0.95	0	684	690	0.888	0.00285628	0	0.9375	0	686	690	0.747	0.00422101	0	0.95	0	685	690	0.913	0.00136957	0	0.92	0	688	690	0.471	0.0011293	0	0.587076	0.449	0.00487275	0	0.928866	0.933	0.0035843	0	0.939961	0.921	0.0027081	0	0.931173	0.747	0.0041314	0	0.946125	0.933	0.00131874	0	0.908613	0.49	690	0.00124333	0.521053	0.56	690	0.000213675	0.0974359	0.478	690	0.00220075	0.42328	0.895	690	0.000608243	0.14936	0.768	690	9.66184e-05	0.0666667	0.732	linkedHard, linkedHard, hard, linkedHard, linkedHard, linkedHard, linkedHard, linkedHard, hard, linkedHard, linkedHard, linkedHard, linkedHard, linkedHard	linked, linked, hard, linked, linked, linked, linked, linked, hard, linked, linked, linked, linked, linked	linkedHard, linkedHard, soft, linkedHard, linkedHard, hard, linkedHard, linkedHard, linkedHard, linkedHard, linkedHard, hard, linkedHard, linkedHard	linked, linked, soft, linked, linked, hard, linked, linked, linked, linked, linked, hard, linked, linked	soft, linkedHard, hard, soft	soft, linked, hard, soft	linkedHard, hard, linkedHard, linkedHard, hard, hard, linkedHard, linkedHard, linkedHard, linkedHard, linkedHard, hard, linkedHard, hard	linked, hard, linked, linked, hard, hard, linked, linked, linked, linked, linked, hard, linked, hard	linkedHard, hard, hard, linkedHard, linkedHard	linked, hard, hard, linked, linked	#N/A	#N/A	linkedHard, linkedHard, linkedHard, linkedHard	linked, linked, linked, linked	linkedSoft, soft, linkedSoft, neutral, linkedSoft, linkedSoft, linkedSoft, linkedSoft, soft, neutral, linkedSoft, linkedSoft, neutral, neutral	linked, soft, linked, neutral, linked, linked, linked, linked, soft, neutral, linked, linked, neutral, neutral	hard, linkedSoft, linkedSoft, linkedSoft, linkedSoft, linkedSoft, linkedSoft, linkedSoft, hard, linkedSoft, linkedSoft, linkedSoft, linkedSoft, linkedSoft	hard, linked, linked, linked, linked, linked, linked, linked, hard, linked, linked, linked, linked, linked	linkedSoft, hard, linkedSoft, linkedSoft, linkedSoft, linkedSoft, linkedSoft, linkedSoft, linkedSoft, linkedSoft, linkedSoft, linkedSoft, linkedSoft, linkedSoft	linked, hard, linked, linked, linked, linked, linked, linked, linked, linked, linked, linked, linked, linked	linkedSoft, linkedSoft, neutral, neutral, neutral, linkedSoft, soft, linkedSoft, soft, neutral, neutral, linkedSoft, neutral, neutral	linked, linked, neutral, neutral, neutral, linked, soft, linked, soft, neutral, neutral, linked, neutral, neutral
			oxr1b	ENSAMXG00000016404	NW_019172945.1	3168334	3544629	NA	NA	oxidation resistance 1 [Source:NCBI gene;Acc:103022741]	na	ataxia;increased neuron apoptosis;neurodegeneration;premature death;thrombocytopenia	na	.	.	.	.	.	.	.	.	.	.		0.697007	0.711312	0.191663	0.095407	2116	0	0	0	0.672848	0.680525	0.12174	0.150396	2116	0	0	0	0.00044896	0	0.4	0	2108	2116	0.251	0.000533884	0	0.642857	0	2111	2116	0.335	0.000467526	0	0.642857	0	2111	2116	0.336	0.000895433	0	0.921053	0	2113	2116	0.369	0.000111307	0	0.0789474	0	2112	2116	0.277	0.000956994	0	1	2	2113	2116	0.38	0.000373302	0	0.416082	0.256	0.000321767	0	0.668525	0.312	0.000449073	0	0.675526	0.377	0.00085872	0	0.908096	0.381	3.92655e-05	0	0.0401382	0.33	0.000945626	0	1	0.405	2116	0.000723809	0.505263	0.369	2116	2.36295e-05	0.05	0.289	2116	0.000498844	0.47619	0.524	2116	0.000189574	0.14936	0.536	2116	0	0	0	linkedHard, linkedHard, linkedHard, hard, hard, linkedHard, linkedHard, linkedHard, linkedHard, linkedHard, soft, hard, hard, linkedHard, linkedHard, hard, linkedHard, linkedHard, linkedHard, linkedHard, linkedHard, linkedHard, linkedSoft, hard, linkedHard, linkedHard, hard, linkedHard, linkedHard, hard, linkedHard, linkedHard, linkedHard, linkedHard, linkedHard, linkedHard, linkedHard, linkedHard, hard, linkedHard, linkedHard, linkedHard, hard, linkedHard, linkedHard, linkedHard, linkedHard, linkedHard, linkedHard, linkedHard, soft, linkedHard, hard, linkedHard, linkedHard, hard, linkedHard, linkedHard	linked, linked, linked, hard, hard, linked, linked, linked, linked, linked, soft, hard, hard, linked, linked, hard, linked, linked, linked, linked, linked, linked, linked, hard, linked, linked, hard, linked, linked, hard, linked, linked, linked, linked, linked, linked, linked, linked, hard, linked, linked, linked, hard, linked, linked, linked, linked, linked, linked, linked, soft, linked, hard, linked, linked, hard, linked, linked	linkedHard, soft, linkedHard, linkedHard, linkedSoft, soft, linkedHard, linkedHard, linkedHard, linkedHard, linkedSoft, hard, hard, linkedHard, linkedHard, linkedHard, linkedHard, linkedHard, linkedSoft, linkedHard, hard, linkedHard, linkedHard, linkedHard, linkedSoft, linkedHard, linkedHard, hard, linkedHard, linkedHard, linkedHard, hard, soft, linkedHard, linkedHard, hard, linkedSoft, hard, linkedSoft, linkedHard, linkedHard, linkedHard, linkedSoft, linkedHard, linkedHard, linkedHard, linkedHard, soft, linkedHard, linkedSoft, linkedHard, linkedSoft, hard, linkedHard, hard, linkedHard, hard, linkedHard	linked, soft, linked, linked, linked, soft, linked, linked, linked, linked, linked, hard, hard, linked, linked, linked, linked, linked, linked, linked, hard, linked, linked, linked, linked, linked, linked, hard, linked, linked, linked, hard, soft, linked, linked, hard, linked, hard, linked, linked, linked, linked, linked, linked, linked, linked, linked, soft, linked, linked, linked, linked, hard, linked, hard, linked, hard, linked	linkedHard	linked	linkedHard, linkedHard, linkedHard, linkedHard, linkedHard, linkedHard, hard, linkedHard, linkedHard, linkedHard, linkedHard, linkedHard, linkedHard, linkedHard, linkedHard, hard, linkedHard, linkedHard, linkedHard, linkedHard, linkedHard, hard, linkedHard, linkedHard, linkedHard, hard, linkedHard, linkedHard, hard, linkedHard, linkedHard, linkedHard, linkedHard, hard, linkedHard, linkedHard	linked, linked, linked, linked, linked, linked, hard, linked, linked, linked, linked, linked, linked, linked, linked, hard, linked, linked, linked, linked, linked, hard, linked, linked, linked, hard, linked, linked, hard, linked, linked, linked, linked, hard, linked, linked	hard, soft, linkedHard, linkedSoft, linkedSoft	hard, soft, linked, linked, linked	#N/A	#N/A	linkedHard, linkedHard, hard, hard, linkedHard	linked, linked, hard, hard, linked	linkedSoft, linkedSoft, neutral, soft, linkedSoft, linkedSoft, neutral, linkedHard, neutral, hard, soft, neutral, neutral, neutral, soft, neutral, neutral, linkedSoft, neutral, linkedSoft, linkedSoft, soft, neutral, linkedSoft, neutral, linkedSoft, linkedSoft, neutral, neutral, soft, linkedSoft, neutral, neutral, neutral, neutral, soft, neutral, soft, linkedSoft, neutral, soft, soft, soft, linkedSoft, soft, neutral, neutral, soft, neutral, neutral, linkedSoft, neutral, neutral, linkedSoft, neutral, neutral, neutral, soft	linked, linked, neutral, soft, linked, linked, neutral, linked, neutral, hard, soft, neutral, neutral, neutral, soft, neutral, neutral, linked, neutral, linked, linked, soft, neutral, linked, neutral, linked, linked, neutral, neutral, soft, linked, neutral, neutral, neutral, neutral, soft, neutral, soft, linked, neutral, soft, soft, soft, linked, soft, neutral, neutral, soft, neutral, neutral, linked, neutral, neutral, linked, neutral, neutral, neutral, soft	linkedSoft, linkedSoft, neutral, linkedSoft, soft, linkedSoft, linkedSoft, linkedSoft, linkedSoft, linkedSoft, linkedSoft, linkedSoft, soft, soft, linkedSoft, hard, linkedSoft, linkedSoft, linkedSoft, hard, linkedSoft, soft, linkedSoft, linkedSoft, linkedSoft, linkedSoft, linkedSoft, neutral, neutral, neutral, linkedSoft, linkedSoft, linkedSoft, linkedSoft, linkedSoft, hard, linkedSoft, linkedSoft, linkedSoft, neutral, linkedSoft, linkedSoft, linkedSoft, linkedSoft, linkedSoft, hard, linkedSoft, linkedSoft, linkedSoft, linkedSoft, linkedSoft, linkedSoft, linkedSoft, hard, hard, linkedSoft, linkedSoft, hard, linkedSoft, linkedSoft, linkedSoft, linkedSoft, linkedSoft, linkedSoft, linkedSoft, linkedSoft, linkedSoft, linkedSoft, linkedSoft, hard, soft, linkedSoft, linkedSoft, linkedSoft, linkedSoft, linkedSoft	linked, linked, neutral, linked, soft, linked, linked, linked, linked, linked, linked, linked, soft, soft, linked, hard, linked, linked, linked, hard, linked, soft, linked, linked, linked, linked, linked, neutral, neutral, neutral, linked, linked, linked, linked, linked, hard, linked, linked, linked, neutral, linked, linked, linked, linked, linked, hard, linked, linked, linked, linked, linked, linked, linked, hard, hard, linked, linked, hard, linked, linked, linked, linked, linked, linked, linked, linked, linked, linked, linked, hard, soft, linked, linked, linked, linked, linked	linkedSoft, linkedSoft, linkedSoft, linkedSoft, linkedSoft, linkedSoft, linkedSoft, linkedSoft, linkedSoft, neutral, linkedSoft, linkedSoft, linkedSoft, linkedSoft, linkedSoft, linkedSoft, linkedSoft, linkedSoft, linkedSoft, linkedSoft, linkedSoft, linkedSoft, linkedSoft, linkedSoft, neutral, linkedSoft, linkedSoft, linkedSoft, linkedSoft, linkedSoft, hard, linkedSoft, linkedSoft, linkedSoft, linkedSoft, linkedSoft, linkedSoft, linkedSoft, linkedSoft, linkedSoft, linkedSoft, linkedSoft, linkedSoft, linkedSoft, linkedSoft, linkedSoft, linkedSoft, linkedSoft, linkedSoft, linkedSoft, linkedSoft, linkedSoft, linkedSoft, linkedSoft, linkedSoft, linkedSoft, linkedSoft, linkedSoft	linked, linked, linked, linked, linked, linked, linked, linked, linked, neutral, linked, linked, linked, linked, linked, linked, linked, linked, linked, linked, linked, linked, linked, linked, neutral, linked, linked, linked, linked, linked, hard, linked, linked, linked, linked, linked, linked, linked, linked, linked, linked, linked, linked, linked, linked, linked, linked, linked, linked, linked, linked, linked, linked, linked, linked, linked, linked, linked	soft, linkedSoft, linkedSoft, linkedSoft, linkedSoft, linkedSoft, linkedSoft, neutral, neutral, linkedSoft, linkedSoft, neutral, neutral, linkedSoft, linkedSoft, neutral, linkedSoft, linkedSoft, linkedSoft, linkedSoft, linkedSoft, soft, linkedSoft, linkedSoft, linkedSoft, linkedSoft, neutral, neutral, neutral, neutral, linkedSoft, linkedSoft, linkedSoft, neutral, linkedSoft, neutral, linkedSoft, linkedSoft, neutral, neutral, linkedSoft, neutral, linkedSoft, linkedSoft, linkedSoft, neutral, linkedSoft, linkedSoft, soft, linkedSoft, linkedSoft, linkedSoft, neutral, linkedSoft, neutral, neutral, neutral, linkedSoft, soft, neutral, neutral, neutral, soft, soft, linkedSoft, linkedSoft, neutral, linkedSoft, neutral	soft, linked, linked, linked, linked, linked, linked, neutral, neutral, linked, linked, neutral, neutral, linked, linked, neutral, linked, linked, linked, linked, linked, soft, linked, linked, linked, linked, neutral, neutral, neutral, neutral, linked, linked, linked, neutral, linked, neutral, linked, linked, neutral, neutral, linked, neutral, linked, linked, linked, neutral, linked, linked, soft, linked, linked, linked, neutral, linked, neutral, neutral, neutral, linked, soft, neutral, neutral, neutral, soft, soft, linked, linked, neutral, linked, neutral
			sqlea	ENSAMXG00000016393	NW_019172945.1	3551214	3562988	GO:0016020;GO:0016021;GO:0005783;GO:0050660;GO:0005789;GO:0016491;GO:0016126;GO:0004506;GO:0055114	membrane;integral component of membrane;endoplasmic reticulum;flavin adenine dinucleotide binding;endoplasmic reticulum membrane;oxidoreductase activity;sterol biosynthetic process;squalene monooxygenase activity;oxidation-reduction process	squalene epoxidase a [Source:ZFIN;Acc:ZDB-GENE-071004-98]	na	abnormal trophoblast layer morphology;embryonic lethality complete penetrance;embryonic lethality during organogenesis complete penetrance;preweaning lethality complete penetrance;preweaning lethality complete penetrance	na	.	.	.	.	.	.	.	.	.	.		0.63906	0.710752	0.0582242	0.14726	1066	0	0	0	0.679721	0.680525	0.395386	0.0361256	1066	0	0	0	0.00414634	0	1	2	1056	1066	0.882	0.00038264	0	0.178571	0	1062	1066	0.297	0.000234522	0	0.178571	0	1064	1066	0.264	0.00293111	0	1	2	1061	1066	0.755	0.000148119	0	0.0789474	0	1064	1066	0.302	0.00278299	0	1	2	1063	1066	0.741	0.00415221	0	1	0.897	0.000259492	0	0.183473	0.298	0.000231931	0	0.188992	0.307	0.00282013	0	1	0.761	7.53062e-05	0	0.0401382	0.361	0.00278654	0	1	0.768	1066	0.00204898	0.505263	0.771	1066	0	0	0	1066	0.000414446	0.304233	0.476	1066	0.000280225	0.14936	0.614	1066	6.25391e-05	0.0666667	0.67	hard, linkedHard, hard, linkedHard	hard, linked, hard, linked	linkedHard, linkedHard, linkedSoft, hard	linked, linked, linked, hard	#N/A	#N/A	linkedHard, hard, linkedHard, linkedHard	linked, hard, linked, linked	#N/A	#N/A	#N/A	#N/A	#N/A	#N/A	soft, neutral, soft, soft	soft, neutral, soft, soft	linkedSoft, hard, linkedSoft, hard	linked, hard, linked, hard	linkedSoft, linkedSoft, linkedSoft, hard	linked, linked, linked, hard	soft, soft, neutral, linkedSoft	soft, soft, neutral, linked
			rnf144b	ENSAMXG00000043876	NW_019172945.1	3581147	3602888	GO:0016020;GO:0016021;GO:0046872;GO:0016740;GO:0016567;GO:0004842	membrane;integral component of membrane;metal ion binding;transferase activity;protein ubiquitination;ubiquitin-protein transferase activity	E3 ubiquitin-protein ligase RNF144B-like [Source:NCBI gene;Acc:103021699]	na	abnormal locomotor activationabnormal QT interval;abnormal total retina thickness;abnormal vocalizationabnormal vocalization;decreased total retina thickness;decreased vertical activity;increased circulating calcium level;increased circulating calcium level;increased circulating cholesterol level;increased circulating HDL cholesterol level;shortened QT interval	na	Yes	.	.	.	.	.	.	.	.	.		0.663317	0.709773	0.0189402	0.185714	658	12	0	0	0.624192	0.680506	0.0658672	0.137277	658	0	0	0	0.00334347	0	0.85	0	650	658	0.829	0.00190827	0	0.894737	0	654	658	0.683	0.00184542	0	0.964286	0	655	658	0.719	0.00151976	0	0.894737	0	656	658	0.502	0.00303951	0	1	1	655	658	0.86	0.00151976	0	1	1	657	658	0.505	0.00330917	0	0.871835	0.844	0.00149596	0	0.87297	0.633	0.00184385	0	0.96951	0.774	0.00137862	0	0.869208	0.495	0.00295508	0	1	0.887	0.00151976	0	1	0.535	658	0.00321549	0.521053	0.884	658	0	0	0	658	0.000796063	0.253968	0.671	658	0.000588015	0.193457	0.761	658	0	0	0	hard, linkedHard, linkedHard, linkedHard, linkedHard, linkedHard	hard, linked, linked, linked, linked, linked	hard, linkedHard, linkedHard, linkedHard, linkedHard, hard	hard, linked, linked, linked, linked, hard	#N/A	#N/A	linkedHard, linkedHard, linkedHard, linkedHard, linkedHard, linkedHard	linked, linked, linked, linked, linked, linked	linkedHard	linked	#N/A	#N/A	#N/A	#N/A	soft, neutral, soft, neutral, soft, neutral	soft, neutral, soft, neutral, soft, neutral	hard, linkedHard, hard, linkedSoft, linkedSoft, linkedSoft	hard, linked, hard, linked, linked, linked	linkedSoft, linkedSoft, linkedSoft, linkedSoft, linkedSoft, linkedSoft	linked, linked, linked, linked, linked, linked	linkedSoft, soft, linkedSoft, soft, linkedSoft, linkedSoft	linked, soft, linked, soft, linked, linked
				ENSAMXG00000041209	NW_019172945.1	3630926	3635392	NA	NA	telethonin-like [Source:NCBI gene;Acc:103021382]	na	na	na	.	.	.	.	.	.	.	.	.	.		0.463758	0.67095	0.0167426	0.217989	365	58	0	0	0.648904	0.68002	0.259122	0.164435	365	0	0	0	0.00410959	0	0.75	0	362	365	0.879	0.00215264	0	0.428571	0	361	365	0.725	0.00215264	0	0.428571	0	361	365	0.77	0.00547945	0	1	2	363	365	0.917	0	0	0	0	365	365	0	0.00547945	0	1	2	363	365	0.916	0.00418476	0	0.775979	0.899	0.0021183	0	0.454743	0.757	0.00218846	0	0.462771	0.824	0.00547945	0	1	0.927	0	0	0	0	0.00547945	0	1	0.93	365	0.00256669	0.442105	0.838	365	0	0	0	365	0.00311662	0.507937	0.925	365	0	0	0	365	0	0	0	linkedHard	linked	linkedSoft, linkedSoft	linked, linked	#N/A	#N/A	linkedHard	linked	#N/A	#N/A	#N/A	#N/A	#N/A	#N/A	neutral	neutral	neutral, linkedSoft	neutral, linked	linkedSoft, linkedSoft	linked, linked	linkedSoft, neutral	linked, neutral
				ENSAMXG00000031367	NW_019172945.1	3636682	3639678	GO:0016020;GO:0016021	membrane;integral component of membrane		na	na	na	.	.	.	.	.	.	.	.	.	.		0.47186	0.701996	0.35949	0.121804	153	0	0	0	0.0201888	0.654944	0.000170515	0.283761	153	107	0	0	0.000653595	0	0.05	0	151	153	0.301	0.00472996	0	0.697368	0	151	153	0.911	0.00490196	0	0.5	0	151	153	0.925	0.00601995	0	0.894737	0	151	153	0.93	0.00911593	0	0.894737	0	151	153	0.97	0.00326797	0	0.5	0	152	153	0.798	0.000281116	0	0.0215054	0.234	0.00388242	0	0.590128	0.903	0.0046629	0	0.449145	0.95	0.00576655	0	0.876516	0.934	0.00866487	0	0.891599	0.981	0.00298601	0	0.45686	0.793	153	0.00130719	0.1	0.582	153	0.00335177	0.512821	0.943	153	0.00254176	0.388889	0.909	153	0.00160842	0.193457	0.907	153	0	0	0	#N/A	#N/A	linkedHard, linkedSoft	linked, linked	#N/A	#N/A	#N/A	#N/A	#N/A	#N/A	#N/A	#N/A	#N/A	#N/A	#N/A	#N/A	linkedSoft, neutral	linked, neutral	linkedSoft, linkedSoft	linked, linked	neutral	neutral
				ENSAMXG00000033691	NW_019172945.1	3645051	3648455	NA	NA		na	na	na	.	.	.	.	.	.	.	.	.	.		0.670787	0.683392	0.405227	0.0375285	102	0	0	0	0.676591	0.677716	0.621574	0.00769215	102	0	0	0	0.00294118	0	0.3	0	101	102	0.79	0	0	0	0	102	102	0	0	0	0	0	102	102	0	0.00294118	0	0.3	0	101	102	0.756	0	0	0	0	102	102	0	0.00294118	0	0.3	0	101	102	0.761	0.00218882	0	0.22326	0.701	0	0	0	0	0	0	0	0	0.00295392	0	0.3013	0.778	0	0	0	0	0.00302561	0	0.308612	0.798	102	0	0	0	102	0	0	0	102	0	0	0	102	0	0	0	102	0.00425964	0.434483	0.983	#N/A	#N/A	#N/A	#N/A	#N/A	#N/A	#N/A	#N/A	#N/A	#N/A	#N/A	#N/A	#N/A	#N/A	#N/A	#N/A	#N/A	#N/A	neutral	neutral	#N/A	#N/A
				ENSAMXG00000016362	NW_019172945.1	3650069	3653573	NA	NA	coiled-coil domain-containing protein 127-like [Source:NCBI gene;Acc:103047674]	na	na	na	.	.	.	.	.	.	.	.	.	.		0.523933	0.628861	0.402563	0.0626017	272	0	0	0	0.625606	0.65279	0.355351	0.0899199	272	0	0	0	0.00110294	0	0.3	0	271	272	0.415	0	0	0	0	272	272	0	0.00358456	0	0.975	0	271	272	0.886	0	0	0	0	272	272	0	0.00358456	0	0.975	0	271	272	0.889	0.00358456	0	0.975	0	271	272	0.828	0.00111929	0	0.304446	0.446	0	0	0	0	0.00356553	0	0.969825	0.92	0	0	0	0	0.00357978	0	0.973701	0.917	0.00356871	0	0.970689	0.848	272	0.00162539	0.442105	0.678	272	0.000183824	0.05	0.452	272	0	0	0	272	0	0	0	272	0	0	0	#N/A	#N/A	#N/A	#N/A	#N/A	#N/A	#N/A	#N/A	#N/A	#N/A	#N/A	#N/A	#N/A	#N/A	#N/A	#N/A	#N/A	#N/A	#N/A	#N/A	#N/A	#N/A
			ccdc127a	ENSAMXG00000032846	NW_019172945.1	3653606	3660374	NA	NA	coiled-coil domain-containing protein 127-like [Source:NCBI gene;Acc:103047359]	na	abnormal bone mineral density;abnormal circulating fructosamine level;decreased circulating fructosamine level;increased lean body mass;increased red blood cell distribution width	na	.	.	.	.	.	.	.	.	Yes	.		0.707151	0.711244	0.619231	0.0226655	664	0	0	0	0.6785	0.680522	0.628135	0.0183112	664	0	0	0	0.000301205	0	0.2	0	663	664	0.218	8.3668e-05	0	0.0555556	0	663	664	0.205	0	0	0	0	664	664	0	8.3668e-05	0	0.0555556	0	663	664	0.254	8.3668e-05	0	0.0555556	0	663	664	0.256	0	0	0	0	664	664	0	0.000287667	0	0.191011	0.235	0	0	0	0	0	0	0	0	0	0	0	0	9.05033e-06	0	0.00600942	0.3	0	0	0	0	664	0.000507292	0.336842	0.289	664	0	0	0	664	0	0	0	664	0.000162556	0.107937	0.507	664	0	0	0	#N/A	#N/A	#N/A	#N/A	#N/A	#N/A	#N/A	#N/A	#N/A	#N/A	#N/A	#N/A	#N/A	#N/A	#N/A	#N/A	#N/A	#N/A	#N/A	#N/A	#N/A	#N/A
				ENSAMXG00000034118	NW_019172945.1	3663096	3670872	NA	NA		na	na	na	.	.	.	.	.	.	.	.	.	.																								0							0							0							0							0							0				0				0				0				0				0				0																					#N/A	#N/A	#N/A	#N/A	#N/A	#N/A	#N/A	#N/A	#N/A	#N/A	#N/A	#N/A	#N/A	#N/A	#N/A	#N/A	#N/A	#N/A	#N/A	#N/A	#N/A	#N/A
			abcb4	ENSAMXG00000016165	NW_019172945.1	4028407	4046771	GO:0016020;GO:0016021;GO:0000166;GO:0005524;GO:0055085;GO:0042626;GO:0071806;GO:0015462;GO:0015562;GO:0019534;GO:0009636;GO:1901998;GO:0015833;GO:0016887	membrane;integral component of membrane;nucleotide binding;ATP binding;transmembrane transport;ATPase-coupled transmembrane transporter activity;protein transmembrane transport;ATPase-coupled protein transmembrane transporter activity;efflux transmembrane transporter activity;toxin transmembrane transporter activity;response to toxic substance;toxin transport;peptide transport;ATPase activity	multidrug resistance protein 1 [Source:NCBI gene;Acc:103043081]	efflux transmembrane transporter activity decreased process quality	abnormal behavior;abnormal bile canaliculus morphology;abnormal bile compositionabnormal bile duct morphology;abnormal bile secretionabnormal blood homeostasis;abnormal bone remodeling;abnormal circulating alanine transaminase level;abnormal circulating alkaline phosphatase level;abnormal circulating aspartate transaminase level;abnormal circulating bilirubin level;abnormal circulating enzyme level;abnormal compact bone morphology;abnormal enzyme/coenzyme activity;abnormal feces compositionabnormal gallbladder size;abnormal hepatobiliary system morphology;abnormal hepatobiliary system physiology;abnormal hepatocyte morphology;abnormal intestine physiology;abnormal lipid homeostasis;abnormal liver morphology;abnormal portal triad morphology;abnormal sodium ion homeostasis;abnormal trabecular bone morphology;abnormal trabecular bone volume;bile duct inflammation;bile duct proliferation;biliary cirrhosis;cholestasis;decreased bone mineral content;decreased bone mineral density;decreased bone trabecula number;decreased bone volume;decreased circulating calcium level;decreased circulating cholesterol level;decreased intestinal cholesterol absorption;decreased systemic arterial systolic blood pressure;decreased trabecular bone connectivity density;decreased vitamin D level;dilated bile duct;enlarged liver;enlarged spleen;focal hepatic necrosis;gallstones;hepatic necrosis;hyperactivity;increased alkaline phosphatase activity;increased bile salt level;increased circulating alanine transaminase level;increased circulating alkaline phosphatase level;increased circulating aspartate transaminase level;increased circulating bilirubin level;increased circulating phosphate level;increased hepatocellular carcinoma incidence;increased startle reflex;increased transforming growth factor level;intrahepatic cholestasis;liver cirrhosis;liver fibrosis;liver hemorrhage;liver inflammation;portal hypertension;reduced female fertility;weight loss	na	.	.	.	.	.	Yes	.	.	Yes	.		0.692778	0.711205	0.000198458	0.178965	2393	42	0	0	0.676509	0.680525	0.131043	0.077405	2393	0	0	0	0.00108232	0	0.966667	0	2388	2393	0.409	8.48339e-05	0	0.0789474	0	2390	2393	0.206	4.02961e-05	0	0.0714286	0	2391	2393	0.192	0.0012148	0	0.966667	0	2389	2393	0.434	6.37825e-05	0	0.1	0	2391	2393	0.239	0.00121535	0	0.975	0	2390	2393	0.435	0.00108401	0	0.958594	0.437	3.10119e-05	0	0.0552158	0.228	2.43506e-05	0	0.0582466	0.228	0.00119033	0	0.969581	0.451	1.15806e-06	0	0.00277008	0.269	0.00121671	0	0.970689	0.465	2393	0.000503662	0.521053	0.288	2393	2.08943e-05	0.05	0.288	2393	5.74868e-05	0.137566	0.276	2393	0.000105214	0.14936	0.44	2393	5.57181e-05	0.0666667	0.656	#N/A	#N/A	#N/A	#N/A	#N/A	#N/A	#N/A	#N/A	#N/A	#N/A	#N/A	#N/A	#N/A	#N/A	#N/A	#N/A	#N/A	#N/A	#N/A	#N/A	#N/A	#N/A
			crot	ENSAMXG00000016134	NW_019172945.1	4051407	4068266	GO:0016740;GO:0016746	transferase activity;"transferase activity, transferring acyl groups"	carnitine O-octanoyltransferase [Source:NCBI gene;Acc:103046237]	na	abnormal contextual conditioning behavior;impaired cued conditioning behavior	na	.	.	.	.	.	Yes	.	.	.	.		0.65383	0.710629	0.285991	0.0868538	1444	0	0	0	0.621126	0.680525	0.0302418	0.138565	1444	13	0	0	0.000831025	0	1	1	1440	1444	0.343	0.00101723	0	0.428571	0	1436	1444	0.464	0.000865651	0	0.428571	0	1437	1444	0.463	0.00150147	0	1	1	1441	1444	0.498	0.000152881	0	0.194444	0	1442	1444	0.305	0.00138504	0	1	2	1442	1444	0.475	0.000782366	0	1	0.356	0.000940409	0	0.454743	0.483	0.000857846	0	0.462771	0.518	0.00147498	0	1	0.515	0.000129922	0	0.186222	0.393	0.00138504	0	1	0.504	1444	0.000269719	0.189474	0.221	1444	0	0	0	1444	0.0012	0.507937	0.792	1444	0.000259594	0.322222	0.597	1444	0	0	0	#N/A	#N/A	#N/A	#N/A	#N/A	#N/A	#N/A	#N/A	#N/A	#N/A	#N/A	#N/A	#N/A	#N/A	#N/A	#N/A	#N/A	#N/A	neutral	neutral	#N/A	#N/A
			acbd7	ENSAMXG00000016122	NW_019172945.1	4071687	4074807	GO:0000062	fatty-acyl-CoA binding	acyl-CoA binding domain containing 7 [Source:ZFIN;Acc:ZDB-GENE-050913-108]	na	na	na	.	.	.	.	.	.	.	.	.	.		0.625369	0.672103	0.294042	0.117814	188	0	0	0	0.132799	0.61847	0.00535503	0.208023	188	62	0	0	0.000531915	0	0.1	0	187	188	0.271	0.000569909	0	0.107143	0	187	188	0.344	0.00443579	0	0.833929	0	187	188	0.914	0	0	0	0	188	188	0	0.00492021	0	0.925	0	187	188	0.929	0.00492021	0	0.925	0	187	188	0.9	0.000461307	0	0.0867257	0.279	0.00052398	0	0.0985083	0.365	0.00426122	0	0.801109	0.941	0	0	0	0	0.00490063	0	0.921318	0.95	0.00485547	0	0.912829	0.913	188	0.00100784	0.189474	0.476	188	0.000756957	0.142308	0.747	188	0.00105539	0.198413	0.758	188	0	0	0	188	0	0	0	#N/A	#N/A	#N/A	#N/A	#N/A	#N/A	#N/A	#N/A	#N/A	#N/A	#N/A	#N/A	#N/A	#N/A	#N/A	#N/A	#N/A	#N/A	#N/A	#N/A	#N/A	#N/A
			rpp38	ENSAMXG00000025023	NW_019172945.1	4086352	4090851	GO:0001682	tRNA 5'-leader removal	ribonuclease P/MRP 38 subunit [Source:ZFIN;Acc:ZDB-GENE-040718-258]	na	na	na	.	.	.	.	.	.	.	.	.	.		0.710555	0.711304	0.693082	0.0046253	260	0	0	0	0.667464	0.677361	0.600753	0.0223156	260	0	0	0	0.000769231	0	0.2	0	259	260	0.328	0.00425824	0	0.892857	0	258	260	0.896	0.000824176	0	0.214286	0	259	260	0.449	0.00343407	0	0.892857	0	259	260	0.811	0.00343407	0	0.892857	0	259	260	0.882	0	0	0	0	260	260	0	0.000734658	0	0.191011	0.344	0.00420826	0	0.886154	0.915	0.000850273	0	0.221071	0.515	0.00342274	0	0.889912	0.827	0.00348261	0	0.905479	0.914	0	0	0	0	260	0.00129555	0.336842	0.579	260	0	0	0	260	0.0013431	0.349206	0.819	260	0.000763127	0.198413	0.808	260	0	0	0	#N/A	#N/A	#N/A	#N/A	#N/A	#N/A	#N/A	#N/A	#N/A	#N/A	#N/A	#N/A	#N/A	#N/A	#N/A	#N/A	#N/A	#N/A	#N/A	#N/A	#N/A	#N/A
			nmt2	ENSAMXG00000016117	NW_019172945.1	4091535	4104677	GO:0006499;GO:0004379;GO:0016740;GO:0016746	N-terminal protein myristoylation;glycylpeptide N-tetradecanoyltransferase activity;transferase activity;"transferase activity, transferring acyl groups"	N-myristoyltransferase 2 [Source:NCBI gene;Acc:103042142]	na	abnormal blood urea nitrogen level;abnormal circulating alkaline phosphatase level;increased circulating alkaline phosphatase level	na	.	.	.	.	.	.	.	.	.	.		0.684991	0.709718	0.0858082	0.114279	645	0	0	0	0.606953	0.680504	0.195922	0.121791	645	0	0	0	0.000310078	0	0.2	0	644	645	0.22	0.00155039	0	1	1	644	645	0.604	0	0	0	0	645	645	0	0	0	0	0	645	645	0	0.00155039	0	1	1	644	645	0.692	0.00155039	0	1	1	644	645	0.512	0.000329357	0	0.212435	0.245	0.00155039	0	1	0.647	0	0	0	0	0	0	0	0	0.00155039	0	1	0.745	0.00155039	0	1	0.542	645	0.000522236	0.336842	0.294	645	0	0	0	645	0	0	0	645	0	0	0	645	0	0	0	#N/A	#N/A	#N/A	#N/A	#N/A	#N/A	#N/A	#N/A	#N/A	#N/A	#N/A	#N/A	#N/A	#N/A	#N/A	#N/A	#N/A	#N/A	#N/A	#N/A	#N/A	#N/A
			fam171a1	ENSAMXG00000039690	NW_019172945.1	4104854	4165348	GO:0016020;GO:0016021	membrane;integral component of membrane	family with sequence similarity 171 member A1 [Source:NCBI gene;Acc:103039582]	na	na	na	.	.	.	.	.	.	.	.	.	.		0.699932	0.711321	0.402416	0.0743148	1323	0	0	0	0.678906	0.680524	0.11318	0.068079	1323	0	0	0	0.00151172	0	1	1	1315	1323	0.521	3.14941e-05	0	0.0416667	0	1322	1323	0.182	0.000258251	0	0.3	0	1321	1323	0.272	0.000755858	0	1	1	1322	1323	0.345	0.000226757	0	0.3	0	1322	1323	0.345	0.000982615	0	1	1	1321	1323	0.386	0.00144615	0	1	0.532	1.34692e-05	0	0.0178198	0.213	0.00019859	0	0.242435	0.295	0.000755858	0	1	0.362	0.000207658	0	0.274731	0.426	0.000944277	0	1	0.405	1323	0.00127302	0.442105	0.571	1323	0.0003256	0.430769	0.557	1323	6.29881e-05	0.0833333	0.278	1323	0	0	0	1323	0	0	0	linkedHard, linkedHard, linkedHard	linked, linked, linked	neutral, linkedSoft, neutral	neutral, linked, neutral	#N/A	#N/A	hard, hard, linkedHard	hard, hard, linked	#N/A	#N/A	#N/A	#N/A	#N/A	#N/A	neutral, neutral, linkedSoft	neutral, neutral, linked	linkedSoft, linkedSoft, soft, linkedSoft, linkedSoft, linkedSoft, linkedSoft, linkedSoft, hard, linkedSoft, soft, linkedSoft	linked, linked, soft, linked, linked, linked, linked, linked, hard, linked, soft, linked	linkedSoft, linkedSoft, linkedSoft	linked, linked, linked	linkedSoft, neutral, linkedSoft, neutral	linked, neutral, linked, neutral
			itga8	ENSAMXG00000016039	NW_019172945.1	4176372	4344170	GO:0016020;GO:0016021;GO:0007155;GO:0007229;GO:0008305;GO:0048703;GO:0060271	membrane;integral component of membrane;cell adhesion;integrin-mediated signaling pathway;integrin complex;embryonic viscerocranium morphogenesis;cilium assembly	integrin subunit alpha 8 [Source:NCBI gene;Acc:103045927]	cilium assembly occurs_in neuromast hair cell decreased process quality;endocytosis occurs_in neuromast hair cell decreased process quality;hyosymplectic cartilage fused with;intraciliary transport occurs_in neuromast hair cell decreased process quality;kinociliary basal body part_of neuromast hair cell spatial pattern;kinocilium part_of neuromast hair cell absent;kinocilium part_of neuromast hair cell decreased amount;kinocilium part_of neuromast hair cell decreased length;Meckel's cartilage fused with;neuromast hair cell morphogenesis decreased process quality;symplectic length;whole organism decreased amount	abnormal branching involved in lung morphogenesis;abnormal cell adhesionabnormal cell migrationabnormal circulating calcium level;abnormal circulating glucose level;abnormal circulating sodium level;abnormal kidney development;abnormal kidney morphology;abnormal lung saccule morphology;abnormal motor coordination/ balance;abnormal pulmonary elastic fiber morphology;abnormal ureter development;abnormal ureter morphology;abnormal ureteric bud invasionabnormal vestibular hair cell stereociliary bundle morphology;absent kidney;absent ureter;adhesive atelectasis;decreased bone mineral density;decreased circulating glucose level;decreased vestibular hair cell stereocilia number;dilated respiratory conducting tubes;fused right lung lobes;fused vestibular hair cell stereocilia;impaired branching involved in ureteric bud morphogenesis;impaired lung lobe morphogenesis;increased circulating calcium level;increased circulating sodium level;increased total body fat amount;postnatal lethality incomplete penetrance;preweaning lethality incomplete penetrance;preweaning lethality incomplete penetrance;single kidney;small kidney	na	.	.	.	Yes	.	.	.	.	Yes	.		0.557653	0.711326	4.52385e-07	0.251319	2484	341	0	0	0.602865	0.680506	2.60031e-07	0.212572	2484	218	0	0	0.00171157	0	0.961538	0	2477	2484	0.572	0.00238435	0	0.921053	0	2471	2484	0.76	0.00132491	0	0.975	0	2469	2484	0.597	0.00347862	0	1	2	2473	2484	0.815	0.00237006	0	1	1	2473	2484	0.805	0.00280926	0	1	2	2474	2484	0.744	0.00170974	0	0.957929	0.598	0.00220799	0	0.905408	0.77	0.0010951	0	0.969825	0.596	0.00341243	0	1	0.826	0.00218205	0	1	0.828	0.0027458	0	1	0.763	2484	0.000682261	0.521053	0.353	2484	0.000429415	0.296154	0.618	2484	0.000810478	0.388889	0.677	2484	0.000470538	0.213904	0.72	2484	5.78059e-05	0.0769231	0.66	linkedHard, hard, linkedHard, linkedHard, linkedHard, linkedHard, linkedHard, linkedHard, hard, linkedHard, linkedHard, linkedHard, linkedHard, linkedHard, linkedHard, linkedHard, linkedHard, hard, linkedHard, hard, linkedHard, linkedHard, linkedHard, hard, linkedHard, linkedHard, linkedHard, linkedHard, hard, hard, linkedHard, linkedHard, linkedHard, linkedHard	linked, hard, linked, linked, linked, linked, linked, linked, hard, linked, linked, linked, linked, linked, linked, linked, linked, hard, linked, hard, linked, linked, linked, hard, linked, linked, linked, linked, hard, hard, linked, linked, linked, linked	soft, linkedSoft, linkedHard, linkedSoft, linkedHard, neutral, neutral, soft, linkedHard, soft, neutral, neutral, linkedSoft, linkedSoft, neutral, soft, hard, hard, linkedHard, linkedHard, neutral, linkedSoft, linkedHard, linkedHard, neutral, neutral, linkedHard, hard, linkedHard, linkedHard, linkedHard, linkedHard, linkedHard, hard	soft, linked, linked, linked, linked, neutral, neutral, soft, linked, soft, neutral, neutral, linked, linked, neutral, soft, hard, hard, linked, linked, neutral, linked, linked, linked, neutral, neutral, linked, hard, linked, linked, linked, linked, linked, hard	#N/A	#N/A	linkedHard, hard, linkedHard, linkedHard, linkedHard, linkedHard, linkedHard, linkedHard, linkedHard, linkedHard, linkedHard, linkedHard, linkedHard, hard, linkedHard, linkedHard, linkedHard, linkedHard, linkedHard, hard, linkedHard, hard, hard, linkedHard, linkedHard, linkedHard, linkedHard, linkedHard, linkedHard, linkedHard, linkedHard, linkedHard, linkedHard	linked, hard, linked, linked, linked, linked, linked, linked, linked, linked, linked, linked, linked, hard, linked, linked, linked, linked, linked, hard, linked, hard, hard, linked, linked, linked, linked, linked, linked, linked, linked, linked, linked	#N/A	#N/A	soft	soft	linkedHard, linkedHard, linkedHard, linkedHard, linkedHard	linked, linked, linked, linked, linked	neutral, neutral, neutral, linkedSoft, neutral, neutral, neutral, neutral, soft, soft, neutral, neutral, neutral, neutral, neutral, neutral, soft, neutral, neutral, neutral, neutral, neutral, neutral, soft, soft, linkedSoft, neutral, neutral, soft, linkedSoft, linkedSoft, soft, linkedSoft, soft	neutral, neutral, neutral, linked, neutral, neutral, neutral, neutral, soft, soft, neutral, neutral, neutral, neutral, neutral, neutral, soft, neutral, neutral, neutral, neutral, neutral, neutral, soft, soft, linked, neutral, neutral, soft, linked, linked, soft, linked, soft	linkedSoft, linkedSoft, linkedSoft, linkedSoft, linkedSoft, linkedSoft, linkedSoft, linkedSoft, linkedSoft, linkedSoft, linkedSoft, linkedSoft, linkedSoft, linkedSoft, linkedSoft, linkedSoft, linkedSoft, linkedSoft, linkedSoft, linkedSoft, linkedSoft, linkedSoft, linkedSoft, linkedSoft, linkedSoft, linkedSoft, hard, linkedSoft, linkedSoft, linkedSoft, linkedSoft, linkedSoft, linkedSoft, linkedSoft, linkedSoft	linked, linked, linked, linked, linked, linked, linked, linked, linked, linked, linked, linked, linked, linked, linked, linked, linked, linked, linked, linked, linked, linked, linked, linked, linked, linked, hard, linked, linked, linked, linked, linked, linked, linked, linked	neutral, soft, soft, linkedSoft, linkedSoft, linkedSoft, linkedSoft, linkedSoft, linkedSoft, linkedSoft, linkedSoft, neutral, linkedSoft, soft, neutral, neutral, neutral, linkedSoft, linkedSoft, soft, linkedSoft, neutral, linkedSoft, linkedSoft, neutral, linkedSoft, linkedSoft, linkedSoft, linkedSoft, linkedSoft, soft, soft, linkedSoft	neutral, soft, soft, linked, linked, linked, linked, linked, linked, linked, linked, neutral, linked, soft, neutral, neutral, neutral, linked, linked, soft, linked, neutral, linked, linked, neutral, linked, linked, linked, linked, linked, soft, soft, linked	neutral, linkedSoft, neutral, linkedSoft, neutral, linkedSoft, neutral, linkedSoft, linkedSoft, linkedSoft, linkedSoft, linkedSoft, neutral, soft, soft, neutral, neutral, linkedSoft, linkedSoft, soft, soft, neutral, neutral, linkedSoft, linkedSoft, linkedSoft, neutral, linkedSoft, soft, neutral, linkedSoft, linkedSoft, neutral	neutral, linked, neutral, linked, neutral, linked, neutral, linked, linked, linked, linked, linked, neutral, soft, soft, neutral, neutral, linked, linked, soft, soft, neutral, neutral, linked, linked, linked, neutral, linked, soft, neutral, linked, linked, neutral
			mindy3	ENSAMXG00000039102	NW_019172945.1	4367502	4445829	GO:0008233;GO:0016787;GO:0006508;GO:0008234;GO:0004843;GO:1990380;GO:0071108	peptidase activity;hydrolase activity;proteolysis;cysteine-type peptidase activity;thiol-dependent ubiquitin-specific protease activity;Lys48-specific deubiquitinase activity;protein K48-linked deubiquitination	MINDY lysine 48 deubiquitinase 3 [Source:NCBI gene;Acc:103040925]	na	na	na	.	.	.	.	.	.	.	.	.	.		0.643019	0.702224	0.000154172	0.265894	788	168	0	0	0.671325	0.680309	0.134636	0.153147	788	0	0	0	0.000380711	0	0.2	0	785	788	0.236	0.0022399	0	0.892857	0	785	788	0.738	0.00230239	0	0.941071	0	786	788	0.789	0.00113545	0	0.815789	0	786	788	0.417	0.00038572	0	0.2	0	785	788	0.404	0.00126904	0	0.975	0	786	788	0.448	0.00032417	0	0.212435	0.243	0.00211055	0	0.904962	0.756	0.00229572	0	0.937434	0.835	0.00103072	0	0.789171	0.416	0.000172725	0	0.0957962	0.412	0.0012334	0	0.970689	0.469	788	0.000681272	0.336842	0.352	788	0.000126904	0.05	0.399	788	0.000342439	0.198413	0.433	788	0.000581265	0.308677	0.76	788	0	0	0	linkedHard, hard, hard, linkedHard, linkedHard, linkedHard, linkedHard, linkedHard, hard, linkedHard, hard, hard, linkedHard, linkedHard, hard, linkedHard	linked, hard, hard, linked, linked, linked, linked, linked, hard, linked, hard, hard, linked, linked, hard, linked	linkedHard, linkedHard, linkedSoft, hard, linkedHard, linkedHard, hard, linkedHard, linkedHard, hard, linkedHard, linkedHard, linkedHard, linkedHard, hard, linkedSoft	linked, linked, linked, hard, linked, linked, hard, linked, linked, hard, linked, linked, linked, linked, hard, linked	#N/A	#N/A	linkedHard, hard, linkedHard, linkedHard, linkedHard, linkedHard, linkedHard, linkedHard	linked, hard, linked, linked, linked, linked, linked, linked	#N/A	#N/A	#N/A	#N/A	#N/A	#N/A	neutral, linkedSoft, linkedSoft, neutral, linkedSoft, linkedSoft, neutral, soft, soft, neutral, linkedSoft, linkedSoft, soft, linkedSoft, soft, linkedSoft	neutral, linked, linked, neutral, linked, linked, neutral, soft, soft, neutral, linked, linked, soft, linked, soft, linked	linkedSoft, neutral, linkedSoft, linkedSoft, linkedSoft, linkedSoft, soft, linkedSoft, linkedSoft, neutral, linkedSoft, linkedSoft, linkedSoft, soft, soft, linkedSoft	linked, neutral, linked, linked, linked, linked, soft, linked, linked, neutral, linked, linked, linked, soft, soft, linked	soft, linkedSoft, linkedSoft, linkedSoft, linkedSoft, soft, linkedSoft, linkedSoft, soft, linkedSoft, linkedSoft, linkedSoft, soft, soft, linkedSoft, linkedSoft	soft, linked, linked, linked, linked, soft, linked, linked, soft, linked, linked, linked, soft, soft, linked, linked	hard, soft, hard, linkedSoft, neutral, linkedSoft, neutral, linkedSoft, neutral, linkedSoft, linkedSoft, neutral, neutral, linkedSoft, linkedSoft, linkedSoft	hard, soft, hard, linked, neutral, linked, neutral, linked, neutral, linked, linked, neutral, neutral, linked, linked, linked
				ENSAMXG00000038262	NW_019172945.1	4495566	4502709	GO:0005319;GO:0006869;GO:0045735	lipid transporter activity;lipid transport;nutrient reservoir activity		na;na;na;na;na;na	na	na	.	.	.	.	.	.	.	.	.	.		0.691793	0.711151	0.570371	0.029689	238	0	0	0	0.680525	0.680525	0.680525	6.42181e-10	238	0	0	0	0	0	0	0	238	238	0	0	0	0	0	238	238	0	0	0	0	0	238	238	0	0	0	0	0	238	238	0	0	0	0	0	238	238	0	0	0	0	0	238	238	0	0	0	0	0	0	0	0	0	0	0	0	0	0	0	0	0	0	0	0	0	0	0	0	0	238	0	0	0	238	0	0	0	238	0	0	0	238	0	0	0	238	0	0	0	#N/A	#N/A	#N/A	#N/A	#N/A	#N/A	#N/A	#N/A	#N/A	#N/A	#N/A	#N/A	#N/A	#N/A	#N/A	#N/A	#N/A	#N/A	#N/A	#N/A	#N/A	#N/A
			mmp13b	ENSAMXG00000011509	NW_019172946.1	19605	27422	GO:0030574;GO:0004222;GO:0008233;GO:0008237;GO:0008270;GO:0016787;GO:0046872;GO:0006508;GO:0005576;GO:0031012	collagen catabolic process;metalloendopeptidase activity;peptidase activity;metallopeptidase activity;zinc ion binding;hydrolase activity;metal ion binding;proteolysis;extracellular region;extracellular matrix	matrix metallopeptidase 13 [Source:NCBI gene;Acc:103036002]	na	abnormal CD4-positive alpha-beta T cell physiology;abnormal lymphocyte physiology;abnormal miniature endplate potential;abnormal neuromuscular synapse morphology;arthritis;decreased susceptibility to injury;decreased susceptibility to type IV hypersensitivity reaction;delayed wound healing;increased susceptibility to bacterial infection;joint inflammation;osteoarthritis;increased susceptibility to bacterial infection;lung hemorrhage;lung inflammation;no abnormal phenotype detected;abnormal macrophage physiology;abnormal myelination;decreased litter size;decreased oligodendrocyte number;decreased physiological sensitivity to xenobiotic;increased lean body mass;na	na;na;na;na;na	.	.	.	.	.	.	.	.	Yes	.		0.719697	0.719698	0.586043	0.0210018	990	0	0	0	0.657427	0.703456	0.159654	0.139734	990	0	0	0	0	0	0	0	990	990	0	0.0017297	0	0.890977	0	988	990	0.646	0.000865801	0	0.821429	0	988	990	0.463	0.000930356	0	0.921053	0	989	990	0.376	0.000930356	0	0.921053	0	989	990	0.555	0	0	0	0	990	990	0	0	0	0	0	0.00172566	0	0.868081	0.687	0.000866415	0	0.844424	0.521	0.000917269	0	0.908096	0.393	0.000928796	0	0.919508	0.618	0	0	0	0	990	0	0	0	990	0	0	0	990	0.000379456	0.304233	0.455	990	0.000150869	0.14936	0.495	990	0	0	0	#N/A	#N/A	#N/A	#N/A	#N/A	#N/A	#N/A	#N/A	#N/A	#N/A	#N/A	#N/A	#N/A	#N/A	#N/A	#N/A	#N/A	#N/A	linkedSoft	linked	#N/A	#N/A
			n4bp2l2	ENSAMXG00000011534	NW_019172946.1	31224	37028	NA	NA	NEDD4-binding protein 2-like 2 [Source:NCBI gene;Acc:103036619]	na	na	na	.	.	.	.	.	.	.	.	.	.		0.71512	0.719627	0.414195	0.0360829	1064	0	0	0	0.644869	0.702168	0.296781	0.0744518	1064	0	0	0	0.000783208	0	0.55	0	1061	1064	0.332	0.000853285	0	0.321429	0	1059	1064	0.419	0.00101034	0	0.321429	0	1058	1064	0.507	0.00170492	0	0.921053	0	1062	1064	0.544	0.000416749	0	0.184211	0	1061	1064	0.414	0.00169173	0	0.875	0	1061	1064	0.544	0.000786593	0	0.58	0.357	0.000796215	0	0.340314	0.44	0.000936665	0	0.347862	0.544	0.001677	0	0.910076	0.562	4.72993e-05	0	0.0502319	0.338	0.00161065	0	0.855993	0.557	1064	0.000860705	0.521053	0.422	1064	0.000555476	0.224359	0.677	1064	0.0010766	0.452381	0.763	1064	0.000280752	0.14936	0.614	1064	6.26567e-05	0.0666667	0.671	linkedHard	linked	linkedHard	linked	soft	soft	linkedHard	linked	#N/A	#N/A	#N/A	#N/A	#N/A	#N/A	neutral	neutral	#N/A	#N/A	neutral, linkedSoft	neutral, linked	soft	soft
				ENSAMXG00000035782	NW_019172946.1	39140	40235	NA	NA		na	na	na	.	.	.	.	.	.	.	.	.	.		0.718802	0.718806	0.718796	3.59801e-06	5	0	0	0	0.64114	0.642116	0.640957	0.000456942	5	0	0	0	0	0	0	0	5	5	0	0	0	0	0	5	5	0	0	0	0	0	5	5	0	0	0	0	0	5	5	0	0	0	0	0	5	5	0	0	0	0	0	5	5	0	0	0	0	0	0	0	0	0	0	0	0	0	0	0	0	0	0	0	0	0	0	0	0	0	5	0	0	0	5	0	0	0	5	0	0	0	5	0	0	0	5	0	0	0	hard	hard	hard	hard	linkedSoft	linked	linkedHard	linked	#N/A	#N/A	#N/A	#N/A	#N/A	#N/A	neutral	neutral	hard	hard	soft	soft	linkedSoft	linked
			pds5b	ENSAMXG00000011649	NW_019172946.1	42872	64514	GO:0005634;GO:0007049;GO:0051301;GO:0007064	nucleus;cell cycle;cell division;mitotic sister chromatid cohesion	PDS5 cohesin associated factor B [Source:ZFIN;Acc:ZDB-GENE-091217-2]	na	abnormal axial skeleton morphology;abnormal cell nucleus morphology;abnormal chin morphology;abnormal chromosome morphology;abnormal craniofacial bone morphology;abnormal enteric nervous system morphology;abnormal facial morphology;abnormal heart morphology;abnormal hyoid bone morphology;abnormal long bone morphology;abnormal mitosis;abnormal palatal shelf fusion at midline;abnormal palate bone morphology;abnormal sternum ossificationabnormal superior cervical ganglion morphology;abnormal sympathetic postganglionic fiber morphology;abnormal vertebrae development;aneuploidy;cleft secondary palate;complete atrioventricular septal defect;cyanosis;decreased birth body size;decreased brown adipose tissue amount;decreased cell proliferation;decreased effector memory CD8-positive alpha-beta T cell number;decreased germ cell number;decreased male germ cell number;decreased rib number;delayed bone ossification;fetal growth retardation;lethality throughout fetal growth and development incomplete penetrance;microcephaly;neonatal lethality complete penetrance;no abnormal phenotype detected;ostium secundum atrial septal defect;palatal shelves fail to meet at midline;pallor;perimembraneous ventricular septal defect;prenatal lethality incomplete penetrance;respiratory distress;rib fusion;short chin;short humerus;short limbs;short mandible;short radius;short scapula;short snout;short sternum;short ulna;thin upper lip;ventricular septal defect	na	.	.	.	.	.	.	.	Yes	Yes	.		0.717425	0.719698	0.375186	0.059612	2881	0	0	0	0.538335	0.703045	0.0014095	0.220165	2881	182	0	0	0.000295036	0	0.65	0	2877	2881	0.216	0.00170174	0	0.973684	0	2873	2881	0.64	0.000764341	0	0.875	0	2874	2881	0.43	0.00265464	0	0.973684	0	2873	2881	0.718	0.00243168	0	0.973684	0	2870	2881	0.812	0.000988783	0	0.875	0	2875	2881	0.388	0.000283482	0	0.686975	0.235	0.00161257	0	0.968869	0.662	0.000689228	0	0.852243	0.462	0.00263656	0	0.969787	0.736	0.00229052	0	0.973667	0.838	0.000936412	0	0.855993	0.403	2881	0.00030143	0.478947	0.228	2881	0.000385803	0.234708	0.594	2881	0.000116619	0.198413	0.308	2881	0.000238992	0.120968	0.581	2881	0	0	0	linkedHard, linkedHard, linkedHard, linkedHard, linkedHard	linked, linked, linked, linked, linked	linkedHard, linkedSoft, linkedHard, linkedHard, linkedHard	linked, linked, linked, linked, linked	neutral, linkedSoft, linkedSoft, linkedSoft, linkedSoft	neutral, linked, linked, linked, linked	linkedHard, linkedHard, linkedHard, linkedHard, linkedHard	linked, linked, linked, linked, linked	#N/A	#N/A	#N/A	#N/A	#N/A	#N/A	linkedSoft, neutral, neutral, neutral, neutral	linked, neutral, neutral, neutral, neutral	linkedSoft, hard, linkedSoft, hard, linkedSoft	linked, hard, linked, hard, linked	linkedSoft, linkedSoft, linkedSoft, linkedSoft, linkedSoft	linked, linked, linked, linked, linked	linkedSoft, linkedSoft, linkedSoft, linkedSoft, linkedSoft	linked, linked, linked, linked, linked
			trmt9b	ENSAMXG00000029671	NW_019172946.1	77303	82955	GO:0016740;GO:0008168;GO:0032259;GO:0002098;GO:0030488;GO:0016300	transferase activity;methyltransferase activity;methylation;tRNA wobble uridine modification;tRNA methylation;tRNA (uracil) methyltransferase activity	tRNA methyltransferase 9B [Source:ZFIN;Acc:ZDB-GENE-030131-4851]	na	na	na	.	.	.	.	.	.	.	.	.	.		0.719317	0.719697	0.576368	0.0243629	949	0	0	0	0.593619	0.70317	1.17587e-05	0.255991	949	90	0	0	0	0	0	0	949	949	0	8.97148e-05	0	0.0588235	0	947	949	0.207	0.000410404	0	0.157895	0	946	949	0.319	0.00101949	0	0.941176	0	947	949	0.394	0.000478965	0	0.1759	0	946	949	0.433	0.0012534	0	0.9	0	946	949	0.444	0	0	0	0	2.431e-05	0	0.0230459	0.223	0.000269041	0	0.117021	0.32	0.000984994	0	0.933774	0.407	0.000178467	0	0.0917586	0.415	0.00113906	0	0.881169	0.447	949	0	0	0	949	0.00072965	0.273115	0.739	949	0	0	0	949	0.000175673	0.114082	0.521	949	0	0	0	linkedHard, linkedHard, hard	linked, linked, hard	linkedSoft, hard, soft	linked, hard, soft	linkedHard, hard, hard	linked, hard, hard	linkedHard, hard, hard	linked, hard, hard	#N/A	#N/A	#N/A	#N/A	#N/A	#N/A	soft, soft, neutral	soft, soft, neutral	linkedHard, linkedSoft, linkedSoft	linked, linked, linked	linkedSoft, linkedSoft, linkedSoft	linked, linked, linked	soft, linkedSoft, linkedSoft	soft, linked, linked
			stard13b	ENSAMXG00000036083	NW_019172946.1	141658	189753	GO:0005737;GO:0008289;GO:0007165;GO:0043547;GO:0005096;GO:0005515	cytoplasm;lipid binding;signal transduction;positive regulation of GTPase activity;GTPase activator activity;protein binding	StAR-related lipid transfer (START) domain containing 13b [Source:ZFIN;Acc:ZDB-GENE-050506-146]	na	abnormal pancreas development;abnormal tumor vascularization;decreased body size;decreased body weight;decreased hematocrit;decreased hemoglobin content;decreased total body fat amount;increased angiogenesis;increased susceptibility to bacterial infection;increased tumor growth/size;lymphoid hyperplasia	na	.	.	.	.	.	.	.	.	Yes	.		0.691694	0.719364	0.242067	0.0943583	1937	0	0	0	0.665539	0.704097	0.0023261	0.181624	1937	21	0	0	0.00124763	0	1	1	1929	1937	0.453	0.00128687	0	0.964286	0	1932	1937	0.538	0.00132375	0	0.842857	0	1930	1937	0.596	0.0010526	0	1	1	1933	1937	0.4	0.00192081	0	0.973684	0	1930	1937	0.751	0.00280924	0	1	1	1929	1937	0.744	0.0011776	0	1	0.462	0.00126397	0	0.967602	0.573	0.00104728	0	0.805145	0.579	0.00102487	0	1	0.415	0.00182761	0	0.972241	0.787	0.00271537	0	1	0.759	1937	0.000600495	0.336842	0.322	1937	0.000611482	0.328205	0.699	1937	0.000484954	0.515873	0.516	1937	2.86813e-05	0.0555556	0.345	1937	6.8835e-05	0.0666667	0.684	#N/A	#N/A	neutral, linkedSoft, linkedSoft, neutral	neutral, linked, linked, neutral	#N/A	#N/A	#N/A	#N/A	#N/A	#N/A	#N/A	#N/A	#N/A	#N/A	#N/A	#N/A	#N/A	#N/A	#N/A	#N/A	#N/A	#N/A
				ENSAMXG00000035061	NW_019172946.1	197048	498767	GO:0016020;GO:0005515	membrane;protein binding	neurobeachin b [Source:ZFIN;Acc:ZDB-GENE-120329-2]	na	abnormal CNS synaptic transmissionabnormal excitatory postsynaptic currents;abnormal inhibitory postsynaptic currents;abnormal interscapular fat pad morphology;abnormal miniature endplate potential;abnormal miniature excitatory postsynaptic currents;abnormal miniature inhibitory postsynaptic currents;abnormal pituitary gland development;abnormal social investigationabnormal social/conspecific interactionabnormal spatial learning;abnormal synapse morphology;abnormal synaptic vesicle number;cyanosis;decreased body size;decreased body weight;enhanced contextual conditioning behavior;enhanced long term potentiation;hypoactivity;impaired muscle contractility;increased brain weight;increased grooming behavior;neonatal lethality complete penetrance;no spontaneous movement;umbilical hernia;unresponsive to tactile stimuli	na	.	.	.	.	Yes	Yes	Yes	.	Yes	.		0.640779	0.719423	0.00514924	0.206511	6668	308	0	0	0.605979	0.704083	1.76484e-11	0.233903	6668	528	0	0	0.00215443	0	1	5	6632	6668	0.671	0.00176488	0	1	2	6641	6668	0.654	0.00191854	0	0.921053	0	6627	6668	0.732	0.00219409	0	1	5	6647	6668	0.641	0.00263976	0	1	1	6627	6668	0.831	0.00279979	0	1	2	6629	6668	0.743	0.00212726	0	1	0.69	0.00170029	0	1	0.682	0.0016657	0	0.904792	0.741	0.00215187	0	1	0.656	0.00246159	0	1	0.853	0.00262825	0	1	0.747	6668	0.0012929	0.526316	0.578	6668	0.0012249	0.507692	0.841	6668	0.000318618	0.507937	0.419	6668	0.000210205	0.477952	0.555	6668	6.94845e-05	0.23908	0.685	linkedHard, linkedHard, linkedHard, linkedHard, linkedHard, linkedHard, linkedHard, linkedHard, linkedHard, linkedHard, linkedHard, linkedHard, linkedHard, linkedHard, linkedHard, linkedHard, linkedHard, linkedHard, hard, linkedHard, linkedHard, linkedHard, linkedHard, linkedHard, linkedHard, linkedHard, hard, hard, linkedHard, linkedHard, hard, linkedHard, hard, linkedHard, linkedHard, linkedHard, linkedHard, hard, linkedHard, linkedHard, linkedHard, linkedHard, linkedHard, linkedHard, linkedHard, linkedHard, hard, linkedHard, linkedHard, hard, linkedHard, linkedHard, linkedHard, linkedHard, linkedHard, linkedHard, linkedHard, linkedHard	linked, linked, linked, linked, linked, linked, linked, linked, linked, linked, linked, linked, linked, linked, linked, linked, linked, linked, hard, linked, linked, linked, linked, linked, linked, linked, hard, hard, linked, linked, hard, linked, hard, linked, linked, linked, linked, hard, linked, linked, linked, linked, linked, linked, linked, linked, hard, linked, linked, hard, linked, linked, linked, linked, linked, linked, linked, linked	linkedSoft, linkedSoft, linkedHard, linkedSoft, linkedSoft, neutral, linkedSoft, neutral, soft, soft, neutral, linkedSoft, linkedSoft, linkedHard, neutral, soft, linkedHard, neutral, soft, neutral, linkedSoft, neutral, linkedSoft, linkedSoft, linkedSoft, soft, neutral, neutral, linkedSoft, linkedSoft, soft, linkedSoft, linkedHard, linkedSoft, linkedSoft, soft, linkedHard, linkedSoft, soft, linkedSoft, linkedSoft, linkedSoft, linkedSoft, neutral, neutral, neutral, soft, linkedSoft, neutral, linkedSoft, linkedSoft, linkedSoft, soft, linkedSoft, linkedSoft, soft, linkedSoft, neutral	linked, linked, linked, linked, linked, neutral, linked, neutral, soft, soft, neutral, linked, linked, linked, neutral, soft, linked, neutral, soft, neutral, linked, neutral, linked, linked, linked, soft, neutral, neutral, linked, linked, soft, linked, linked, linked, linked, soft, linked, linked, soft, linked, linked, linked, linked, neutral, neutral, neutral, soft, linked, neutral, linked, linked, linked, soft, linked, linked, soft, linked, neutral	linkedHard, hard, linkedSoft, soft, linkedSoft, soft, linkedHard, soft, linkedHard, hard, linkedHard, soft, hard, linkedSoft, linkedSoft, linkedHard, linkedSoft, linkedHard, linkedHard, linkedSoft, linkedSoft, neutral, soft, linkedSoft, soft, linkedHard, soft, linkedHard, linkedSoft, linkedSoft, linkedHard, linkedSoft, linkedHard, linkedSoft, linkedSoft, linkedHard, soft, linkedSoft, linkedHard, neutral, linkedSoft, linkedSoft, linkedSoft, linkedHard, linkedHard, linkedHard, linkedSoft, linkedSoft, linkedHard, linkedHard, linkedSoft, linkedHard, linkedHard, linkedHard, linkedSoft, linkedHard, linkedHard, linkedSoft	linked, hard, linked, soft, linked, soft, linked, soft, linked, hard, linked, soft, hard, linked, linked, linked, linked, linked, linked, linked, linked, neutral, soft, linked, soft, linked, soft, linked, linked, linked, linked, linked, linked, linked, linked, linked, soft, linked, linked, neutral, linked, linked, linked, linked, linked, linked, linked, linked, linked, linked, linked, linked, linked, linked, linked, linked, linked, linked	linkedHard, linkedHard, linkedHard, linkedHard, linkedHard, linkedHard, hard, hard, linkedHard, linkedHard, linkedHard, linkedHard, linkedHard, linkedHard, linkedHard, hard, linkedHard, linkedHard, linkedHard, hard, linkedHard, hard, hard, linkedHard, linkedHard, linkedHard, linkedHard, linkedHard, linkedHard, linkedHard, linkedHard, linkedHard, hard, linkedHard, linkedHard, linkedHard, linkedHard, hard, linkedHard, linkedHard, linkedHard, linkedHard, linkedHard, linkedHard, linkedHard, linkedHard, linkedHard	linked, linked, linked, linked, linked, linked, hard, hard, linked, linked, linked, linked, linked, linked, linked, hard, linked, linked, linked, hard, linked, hard, hard, linked, linked, linked, linked, linked, linked, linked, linked, linked, hard, linked, linked, linked, linked, hard, linked, linked, linked, linked, linked, linked, linked, linked, linked	linkedHard, linkedHard, linkedHard, linkedHard, linkedHard, linkedHard, soft, linkedHard, linkedSoft, linkedHard, linkedHard, linkedHard, linkedHard, linkedHard, hard, hard, linkedHard, linkedHard, linkedSoft, linkedHard, linkedHard, hard, linkedHard	linked, linked, linked, linked, linked, linked, soft, linked, linked, linked, linked, linked, linked, linked, hard, hard, linked, linked, linked, linked, linked, hard, linked	linkedSoft, linkedHard, soft, hard	linked, linked, soft, hard	linkedHard, linkedHard, linkedHard, linkedHard, hard, hard, linkedHard, linkedHard, linkedHard, linkedHard, linkedHard, hard, linkedHard, hard, hard, linkedHard, hard, linkedHard, linkedHard, linkedHard, linkedHard, linkedHard, linkedHard, linkedHard, linkedHard, linkedHard	linked, linked, linked, linked, hard, hard, linked, linked, linked, linked, linked, hard, linked, hard, hard, linked, hard, linked, linked, linked, linked, linked, linked, linked, linked, linked	linkedHard, neutral, neutral, neutral, soft, linkedSoft, linkedSoft, linkedSoft, neutral, linkedSoft, linkedSoft, linkedSoft, linkedSoft, linkedSoft, linkedSoft, linkedSoft, linkedSoft, linkedSoft, linkedSoft, linkedSoft, linkedSoft, linkedSoft, linkedSoft, linkedSoft, hard, soft, linkedSoft, hard, neutral, linkedSoft, linkedSoft, neutral, neutral, soft, linkedSoft, linkedSoft, linkedSoft, linkedSoft, linkedSoft, linkedSoft, soft, linkedSoft, linkedSoft, linkedSoft, linkedSoft, linkedSoft, linkedSoft, linkedSoft, neutral, neutral, linkedSoft, linkedSoft, hard, hard, linkedSoft, linkedSoft, linkedSoft, linkedSoft	linked, neutral, neutral, neutral, soft, linked, linked, linked, neutral, linked, linked, linked, linked, linked, linked, linked, linked, linked, linked, linked, linked, linked, linked, linked, hard, soft, linked, hard, neutral, linked, linked, neutral, neutral, soft, linked, linked, linked, linked, linked, linked, soft, linked, linked, linked, linked, linked, linked, linked, neutral, neutral, linked, linked, hard, hard, linked, linked, linked, linked	linkedSoft, linkedSoft, linkedSoft, linkedSoft, linkedSoft, linkedSoft, linkedSoft, linkedSoft, linkedSoft, linkedSoft, linkedSoft, hard, hard, linkedSoft, linkedSoft, linkedSoft, hard, linkedSoft, linkedSoft, linkedSoft, linkedSoft, linkedSoft, linkedSoft, linkedSoft, linkedHard, linkedSoft, linkedSoft, linkedSoft, linkedSoft, linkedSoft, hard, hard, linkedSoft, linkedSoft, linkedSoft, linkedSoft, linkedSoft, linkedSoft, hard, linkedSoft, linkedSoft, linkedSoft, hard, linkedSoft, linkedHard, linkedSoft, linkedSoft, linkedSoft, hard, linkedSoft, linkedSoft, linkedSoft, linkedSoft, linkedSoft, linkedSoft, linkedSoft, linkedSoft, linkedSoft	linked, linked, linked, linked, linked, linked, linked, linked, linked, linked, linked, hard, hard, linked, linked, linked, hard, linked, linked, linked, linked, linked, linked, linked, linked, linked, linked, linked, linked, linked, hard, hard, linked, linked, linked, linked, linked, linked, hard, linked, linked, linked, hard, linked, linked, linked, linked, linked, hard, linked, linked, linked, linked, linked, linked, linked, linked, linked	linkedSoft, linkedSoft, hard, linkedSoft, linkedSoft, linkedSoft, linkedSoft, linkedSoft, linkedSoft, linkedSoft, linkedSoft, linkedSoft, linkedSoft, linkedSoft, linkedSoft, linkedSoft, linkedSoft, linkedSoft, linkedSoft, linkedSoft, linkedSoft, linkedSoft, linkedSoft, linkedSoft, linkedSoft, linkedSoft, linkedSoft, linkedSoft, linkedSoft, linkedSoft, linkedSoft, linkedSoft, linkedSoft, linkedSoft, linkedSoft, linkedSoft, linkedSoft, linkedSoft, linkedSoft, linkedSoft, linkedSoft, linkedSoft, linkedSoft, linkedSoft, linkedSoft, linkedSoft, linkedSoft, linkedSoft, linkedSoft, linkedSoft, linkedSoft, linkedSoft, linkedSoft, linkedSoft, linkedSoft, linkedSoft, hard, linkedSoft	linked, linked, hard, linked, linked, linked, linked, linked, linked, linked, linked, linked, linked, linked, linked, linked, linked, linked, linked, linked, linked, linked, linked, linked, linked, linked, linked, linked, linked, linked, linked, linked, linked, linked, linked, linked, linked, linked, linked, linked, linked, linked, linked, linked, linked, linked, linked, linked, linked, linked, linked, linked, linked, linked, linked, linked, hard, linked	linkedSoft, linkedSoft, soft, linkedSoft, neutral, linkedSoft, neutral, linkedSoft, linkedSoft, neutral, linkedSoft, linkedSoft, linkedSoft, linkedSoft, linkedSoft, linkedSoft, linkedSoft, linkedSoft, soft, linkedSoft, linkedSoft, linkedSoft, neutral, linkedSoft, soft, soft, linkedSoft, linkedSoft, neutral, neutral, neutral, linkedSoft, soft, linkedSoft, linkedSoft, linkedSoft, linkedSoft, linkedSoft, soft, linkedSoft, linkedSoft, linkedSoft, linkedSoft, linkedSoft, linkedSoft, soft, neutral, linkedSoft, linkedSoft, neutral, linkedSoft, linkedSoft, soft, linkedSoft, linkedSoft, linkedSoft, soft, linkedSoft	linked, linked, soft, linked, neutral, linked, neutral, linked, linked, neutral, linked, linked, linked, linked, linked, linked, linked, linked, soft, linked, linked, linked, neutral, linked, soft, soft, linked, linked, neutral, neutral, neutral, linked, soft, linked, linked, linked, linked, linked, soft, linked, linked, linked, linked, linked, linked, soft, neutral, linked, linked, neutral, linked, linked, soft, linked, linked, linked, soft, linked
			mab21l1	ENSAMXG00000025447	NW_019172946.1	386779	387858	NA	NA	putative nucleotidyltransferase MAB21L1 [Source:NCBI gene;Acc:103037879]	na	abnormal anterior eye segment morphology;abnormal cornea morphology;abnormal male preputial gland morphology;abnormal optic placode morphology;abnormal retina morphology;abnormal retinal pigment epithelium morphology;absent ciliary body;absent lens vesicle;aniridia;aphakia;increased cornea thickness;increased total retina thickness;male infertility;microphthalmia;small male preputial glands;thin retinal inner nuclear layer;thin retinal outer nuclear layer	na	Yes	Yes	.	.	.	.	.	.	.	.		0.718963	0.719686	0.664957	0.00653593	825	0	0	0	0.704094	0.704097	0.273504	0.0673732	825	0	0	0	0.000289044	0	0.1	0	822	825	0.215	0	0	0	0	825	825	0	9.56938e-05	0	0.0789474	0	824	825	0.216	0.0011655	0	0.961538	0	824	825	0.423	9.56938e-05	0	0.0789474	0	824	825	0.265	0.00107717	0	0.888664	0	824	825	0.406	0.000203624	0	0.0867257	0.217	0	0	0	0	4.99527e-05	0	0.041211	0.242	0.00117012	0	0.965345	0.447	6.08e-05	0	0.05016	0.349	0.00104966	0	0.865968	0.428	825	0.000459331	0.189474	0.273	825	0.000181042	0.14936	0.45	825	0	0	0	825	0	0	0	825	9.32401e-05	0.0769231	0.726	linkedHard, linkedHard	linked, linked	linkedSoft, linkedSoft	linked, linked	linkedHard, linkedHard	linked, linked	hard, hard	hard, hard	linkedHard, linkedHard	linked, linked	#N/A	#N/A	linkedHard, linkedHard	linked, linked	neutral, neutral	neutral, neutral	linkedHard, hard	linked, hard	linkedSoft, linkedSoft	linked, linked	neutral, neutral	neutral, neutral
			dclk1b	ENSAMXG00000011924	NW_019172946.1	510483	548988	GO:0000166;GO:0005524;GO:0004672;GO:0006468;GO:0035556	nucleotide binding;ATP binding;protein kinase activity;protein phosphorylation;intracellular signal transduction	doublecortin-like kinase 1b [Source:ZFIN;Acc:ZDB-GENE-080516-7]	na	abnormal axon guidance;abnormal axon morphology;abnormal circulating alkaline phosphatase level;abnormal circulating free fatty acids level;abnormal circulating magnesium level;abnormal circulating serum albumin level;abnormal circulating total protein level;abnormal corpus callosum morphology;abnormal neuron morphology;absent corpus callosum;absent hippocampal commissure;decreased circulating triglyceride level;decreased total body fat amount;decreased total body fat amount;improved glucose tolerance;increased anti-nuclear antigen antibody level	na	.	.	.	.	.	.	.	.	Yes	.		0.583425	0.719616	5.77e-05	0.252926	1273	120	0	0	0.636213	0.704021	0.154233	0.138098	1273	0	0	0	0.00473161	0	1	1	1262	1273	0.905	0.000385062	0	0.178571	0	1266	1273	0.298	0.00183201	0	0.9	0	1265	1273	0.716	0.00235135	0	1	1	1267	1273	0.67	0.00164976	0	0.9	0	1264	1273	0.709	0.00388191	0	1	2	1264	1273	0.85	0.00475788	0	1	0.921	0.000279331	0	0.183473	0.303	0.00165823	0	0.881169	0.739	0.00228847	0	1	0.681	0.00137887	0	0.89524	0.715	0.0037167	0	1	0.86	1273	0.00233597	0.505263	0.811	1273	0.000927548	0.384615	0.789	1273	0.000477978	0.304233	0.511	1273	0.00020902	0.0555556	0.555	1273	5.23698e-05	0.0666667	0.648	linkedHard, linkedHard, linkedHard, linkedHard, linkedHard, linkedHard, linkedHard, linkedHard, linkedHard	linked, linked, linked, linked, linked, linked, linked, linked, linked	hard, linkedHard, linkedSoft, hard, linkedHard, linkedHard, linkedHard, linkedSoft, linkedSoft	hard, linked, linked, hard, linked, linked, linked, linked, linked	linkedSoft, linkedHard, linkedSoft, soft, linkedSoft, linkedHard, soft, linkedHard, soft	linked, linked, linked, soft, linked, linked, soft, linked, soft	linkedHard, linkedHard, linkedHard, linkedHard, linkedHard, hard, linkedHard, linkedHard, linkedHard	linked, linked, linked, linked, linked, hard, linked, linked, linked	#N/A	#N/A	#N/A	#N/A	#N/A	#N/A	linkedSoft, linkedSoft, neutral, linkedSoft, linkedSoft, neutral, neutral, linkedSoft, linkedSoft	linked, linked, neutral, linked, linked, neutral, neutral, linked, linked	linkedSoft, linkedSoft, linkedSoft, linkedSoft, linkedSoft, linkedSoft, linkedHard, linkedSoft, linkedSoft	linked, linked, linked, linked, linked, linked, linked, linked, linked	linkedSoft, linkedSoft, linkedSoft, linkedSoft, linkedSoft, linkedSoft, linkedSoft, linkedSoft, linkedSoft	linked, linked, linked, linked, linked, linked, linked, linked, linked	linkedSoft, linkedSoft, linkedSoft, linkedSoft, linkedSoft, linkedSoft, linkedSoft, linkedSoft, linkedSoft	linked, linked, linked, linked, linked, linked, linked, linked, linked
			spartb	ENSAMXG00000011946	NW_019172946.1	552104	569634	NA	NA	spartin-like [Source:NCBI gene;Acc:103039147]	na	abnormal adipose tissue morphology;abnormal aorta morphology;abnormal axon morphology;abnormal cell migrationabnormal cell morphology;abnormal chondrocyte morphology;abnormal dendrite morphology;abnormal fat cell morphology;abnormal gait;abnormal mitosis;abnormal motor capabilities/coordination/movement;aorta dilation;decreased circulating triglyceride level;decreased fat cell size;impaired coordination;increased blood uric acid level;increased cell nucleus count;increased total body fat amount;increased tumor incidence;limb grasping;paraparesis;paresis;preweaning lethality incomplete penetrance;preweaning lethality incomplete penetrance	na	.	.	.	.	.	.	.	.	Yes	.		0.643662	0.718794	0.00015289	0.257348	1238	157	0	0	0.66454	0.70408	0.0515072	0.167455	1238	0	0	0	0.00278675	0	0.95	0	1226	1238	0.772	0.00153909	0	0.944444	0	1232	1238	0.601	0.00104431	0	0.467857	0	1230	1238	0.517	0.00235477	0	1	1	1234	1238	0.671	0.00128898	0	0.944444	0	1232	1238	0.64	0.0016559	0	1	1	1233	1238	0.535	0.00281177	0	0.957929	0.795	0.00135811	0	0.935982	0.599	0.000566387	0	0.221071	0.419	0.0023231	0	1	0.687	0.00107229	0	0.945834	0.652	0.00153686	0	1	0.539	1238	0.00295468	0.526316	0.869	1238	0.00079947	0.408974	0.76	1238	0.00110692	0.507937	0.771	1238	0.000216887	0.107937	0.562	1238	0	0	0	linkedHard, linkedHard, linkedHard, linkedHard, linkedHard	linked, linked, linked, linked, linked	linkedSoft, linkedSoft, linkedSoft, neutral, linkedSoft	linked, linked, linked, neutral, linked	linkedSoft, linkedSoft, linkedSoft, linkedSoft, linkedSoft	linked, linked, linked, linked, linked	linkedHard, linkedHard, hard, linkedHard, linkedHard	linked, linked, hard, linked, linked	#N/A	#N/A	#N/A	#N/A	#N/A	#N/A	linkedSoft, neutral, linkedSoft, linkedSoft, linkedSoft	linked, neutral, linked, linked, linked	linkedSoft, linkedSoft, linkedSoft, linkedSoft, linkedSoft	linked, linked, linked, linked, linked	linkedSoft, linkedSoft, linkedSoft, linkedSoft, linkedSoft	linked, linked, linked, linked, linked	linkedSoft, neutral, neutral, linkedSoft, linkedSoft	linked, neutral, neutral, linked, linked
			postnb	ENSAMXG00000011985	NW_019172946.1	615976	640857	GO:0007155;GO:0016203;GO:0005515	cell adhesion;muscle attachment;protein binding	periostin, osteoblast specific factor b [Source:ZFIN;Acc:ZDB-GENE-030131-9120]	na	abnormal alveolar process morphology;abnormal ameloblast morphology;abnormal anxiety-related response;abnormal behavioral response to light;abnormal bone ossificationabnormal cell adhesionabnormal circulating alkaline phosphatase level;abnormal circulating cholesterol level;abnormal dentin mineralizationabnormal dentin morphology;abnormal enamel morphology;abnormal epiphyseal plate morphology;abnormal female reproductive system physiology;abnormal heart valve morphology;abnormal incisor morphology;abnormal long bone morphology;abnormal mandible morphology;abnormal molar root morphology;abnormal periodontal ligament morphology;abnormal rib morphology;abnormal sleep behavior;abnormal sleep behavior;abnormal tooth eruptionabnormal tooth hard tissue morphology;abnormal tooth root resorptionabnormal trabecular bone morphology;absent estrous cycle;altered response to myocardial infarction;decreased body size;decreased body weight;decreased bone mineral density;decreased compact bone volume;decreased susceptibility to injury;decreased trabecular bone volume;female infertility;increased circulating alkaline phosphatase level;increased osteoclast cell number;increased sensitivity to induced morbidity/mortality;increased tumor growth/size;periodontium inflammation;postnatal growth retardation;postnatal lethality incomplete penetrance;reduced female fertility;short femur;short humerus;short radius;short ribs;short tibia;short ulna;small cranium;small heart;small ovary;small oviduct;small scapula;small uterus;thin ribs	na	.	.	Yes	.	.	Yes	.	Yes	Yes	.		0.61552	0.719459	0.0459373	0.141822	1689	2	0	0	0.664985	0.703565	0.0093882	0.209857	1689	80	0	0	0.00165779	0	0.95	0	1680	1689	0.558	0.00143775	0	1	1	1682	1689	0.576	0.00192844	0	0.725	0	1679	1689	0.734	0.000977256	0	1	1	1685	1689	0.385	0.00219099	0	0.725	0	1679	1689	0.787	0.00239787	0	1	1	1681	1689	0.681	0.00168906	0	0.957929	0.593	0.00131138	0	1	0.585	0.00156737	0	0.682956	0.722	0.000898438	0	1	0.39	0.00206307	0	0.713326	0.815	0.00221202	0	1	0.679	1689	0.0015643	0.526316	0.662	1689	0.00152571	0.512821	0.873	1689	0.000761228	0.42328	0.655	1689	0.000553685	0.457143	0.751	1689	0	0	0	linkedSoft, hard, linkedHard, linkedHard, linkedHard, linkedHard	linked, hard, linked, linked, linked, linked	neutral, neutral, neutral, neutral, neutral, linkedSoft	neutral, neutral, neutral, neutral, neutral, linked	linkedSoft, linkedSoft, neutral, neutral, linkedSoft, linkedSoft	linked, linked, neutral, neutral, linked, linked	linkedHard, linkedHard, linkedHard, linkedHard, linkedHard, linkedHard	linked, linked, linked, linked, linked, linked	linkedHard, linkedHard, linkedHard, linkedHard, linkedHard, linkedHard	linked, linked, linked, linked, linked, linked	#N/A	#N/A	linkedHard	linked	neutral, neutral, linkedSoft, linkedSoft, linkedSoft, linkedSoft	neutral, neutral, linked, linked, linked, linked	linkedSoft, linkedSoft, linkedSoft, linkedSoft, linkedSoft, linkedSoft	linked, linked, linked, linked, linked, linked	linkedSoft, linkedSoft, linkedSoft, linkedSoft, linkedSoft, linkedSoft	linked, linked, linked, linked, linked, linked	linkedSoft, linkedSoft, linkedSoft, linkedSoft, linkedSoft, linkedSoft	linked, linked, linked, linked, linked, linked
			trpc4b	ENSAMXG00000008516	NW_019172946.1	649727	673436	GO:0016020;GO:0016021;GO:0055085;GO:0005216;GO:0006811;GO:0070588;GO:0005262;GO:0005261;GO:0006812;GO:0044214;GO:0005515	membrane;integral component of membrane;transmembrane transport;ion channel activity;ion transport;calcium ion transmembrane transport;calcium channel activity;cation channel activity;cation transport;spanning component of plasma membrane;protein binding	short transient receptor potential channel 4-like [Source:NCBI gene;Acc:103045092]	na	abnormal single cell response;decreased anxiety-related response;decreased excitatory postsynaptic current amplitude;decreased vasodilation;no abnormal phenotype detected	na	.	.	.	.	.	.	.	.	.	.		0.626708	0.718056	0.00228975	0.16204	1825	44	0	0	0.58947	0.70302	9.61646e-07	0.229061	1825	125	0	0	0.00213699	0	1	1	1817	1825	0.668	0.00226801	0	0.821429	0	1810	1825	0.742	0.00264932	0	0.885714	0	1806	1825	0.825	0.00266221	0	1	1	1815	1825	0.72	0.00189397	0	0.594737	0	1806	1825	0.747	0.00228644	0	0.964286	0	1808	1825	0.662	0.00214773	0	1	0.693	0.00178415	0	0.836003	0.699	0.00199553	0	0.871092	0.797	0.00248542	0	1	0.714	0.00116413	0	0.562814	0.672	0.00195486	0	0.96951	0.63	1825	0.00127758	0.478947	0.573	1825	0.00149424	0.430769	0.87	1825	0.00115148	0.494709	0.782	1825	0.00140196	0.515873	0.892	1825	7.82779e-05	0.0714286	0.702	soft, soft, linkedSoft, neutral, neutral, soft	soft, soft, linked, neutral, neutral, soft	linkedSoft, soft, linkedSoft, soft, linkedSoft, linkedSoft	linked, soft, linked, soft, linked, linked	linkedSoft, soft, soft, soft, linkedSoft, linkedSoft	linked, soft, soft, soft, linked, linked	linkedHard, linkedHard, linkedHard, linkedHard, linkedHard, linkedHard	linked, linked, linked, linked, linked, linked	#N/A	#N/A	#N/A	#N/A	linkedHard, hard, linkedHard, linkedHard	linked, hard, linked, linked	linkedSoft, soft, neutral, linkedSoft, linkedSoft, neutral	linked, soft, neutral, linked, linked, neutral	linkedSoft, linkedSoft, linkedSoft, linkedSoft, linkedSoft, linkedSoft	linked, linked, linked, linked, linked, linked	linkedSoft, linkedSoft, linkedSoft, linkedSoft, linkedSoft, linkedSoft	linked, linked, linked, linked, linked, linked	linkedSoft, linkedSoft, linkedSoft, linkedSoft, linkedSoft, linkedSoft	linked, linked, linked, linked, linked, linked
			frem2b	ENSAMXG00000012118	NW_019172946.1	707444	812716	GO:0016020;GO:0016021;GO:0005509;GO:0007156;GO:0007154	membrane;integral component of membrane;calcium ion binding;homophilic cell adhesion via plasma membrane adhesion molecules;cell communication	FRAS1-related extracellular matrix protein 2-like [Source:NCBI gene;Acc:103045402]	blood island blistered;medial fin morphogenesis process quality;median fin fold blistered	abnormal anterior eye segment morphology;abnormal coat/hair pigmentationabnormal cornea morphology;abnormal craniofacial development;abnormal digit morphology;abnormal ear shape;abnormal embryo development;abnormal eye development;abnormal eye morphology;abnormal eyelid morphology;abnormal facial morphology;abnormal head morphology;abnormal heart valve morphology;abnormal lens morphology;abnormal limb morphology;abnormal lung morphology;abnormal skin morphology;absent ciliary body;absent kidney;absent outer ear;acoria;acrania;anophthalmia;atrial septal defect;bleb;clubfoot;corneal vascularization;cryptophthalmos;decreased birth weight;decreased litter size;diaphragmatic hernia;eye bleb;fetal bleb;fused phalanges;hemorrhage;hydrocephaly;increased total retina thickness;iris hypoplasia;iris synechia;irregular coat pigmentation;meroanencephaly;microphthalmia;neonatal lethality incomplete penetrance;oligodactyly;open neural tube;perinatal lethality incomplete penetrance;polydactyly;preaxial polydactyly;prenatal lethality incomplete penetrance;right aortic arch;short face;short snout;single kidney;small ears;sparse hair;syndactyly;variable body spotting	na	Yes	Yes	.	.	.	.	.	Yes	Yes	.		0.682356	0.719684	0.00951552	0.139062	6895	36	0	0	0.681038	0.704097	0.00959476	0.144447	6895	113	0	0	0.00117714	0	1	1	6864	6895	0.435	0.000909211	0	0.657895	0	6866	6895	0.435	0.00122443	0	0.925	0	6869	6895	0.57	0.00134882	0	1	2	6875	6895	0.465	0.0017383	0	1	1	6866	6895	0.723	0.00196016	0	1	3	6873	6895	0.599	0.00114576	0	1	0.454	0.000754663	0	0.655255	0.429	0.00108075	0	0.908442	0.591	0.00124528	0	1	0.463	0.00159345	0	1	0.752	0.00188809	0	1	0.617	6895	0.00109003	0.521053	0.506	6895	0.000456433	0.408974	0.633	6895	0.000469281	0.492308	0.507	6895	0.000724534	0.462304	0.799	6895	4.98317e-05	0.0769231	0.643	neutral, neutral, neutral, neutral, hard, neutral, neutral, linkedHard, neutral, linkedSoft, soft, soft, linkedSoft, hard, neutral, linkedHard, soft, neutral, neutral, neutral, linkedSoft, linkedHard, neutral	neutral, neutral, neutral, neutral, hard, neutral, neutral, linked, neutral, linked, soft, soft, linked, hard, neutral, linked, soft, neutral, neutral, neutral, linked, linked, neutral	soft, linkedSoft, linkedSoft, soft, soft, linkedSoft, linkedSoft, neutral, soft, linkedHard, soft, linkedSoft, linkedSoft, linkedSoft, soft, hard, linkedSoft, linkedSoft, hard, linkedSoft, neutral, linkedSoft, linkedSoft	soft, linked, linked, soft, soft, linked, linked, neutral, soft, linked, soft, linked, linked, linked, soft, hard, linked, linked, hard, linked, neutral, linked, linked	linkedSoft, linkedSoft, linkedSoft, linkedSoft, soft, linkedSoft, linkedSoft, soft, linkedSoft, neutral, linkedSoft, linkedSoft, linkedSoft, neutral, neutral, linkedSoft, linkedSoft, neutral, linkedSoft, linkedSoft, soft, neutral, linkedSoft	linked, linked, linked, linked, soft, linked, linked, soft, linked, neutral, linked, linked, linked, neutral, neutral, linked, linked, neutral, linked, linked, soft, neutral, linked	linkedHard, linkedHard, linkedHard, linkedHard, linkedHard, linkedHard, linkedHard, linkedHard, linkedHard, linkedHard, linkedHard, linkedHard, linkedHard, linkedHard, linkedHard, linkedHard, linkedHard, linkedHard, linkedHard, linkedHard, linkedHard, linkedHard, linkedHard	linked, linked, linked, linked, linked, linked, linked, linked, linked, linked, linked, linked, linked, linked, linked, linked, linked, linked, linked, linked, linked, linked, linked	linkedSoft, neutral, linkedHard, linkedSoft, linkedSoft, linkedSoft, neutral, linkedSoft, soft, soft, soft, neutral, soft, soft, linkedSoft, linkedSoft, linkedSoft, linkedSoft	linked, neutral, linked, linked, linked, linked, neutral, linked, soft, soft, soft, neutral, soft, soft, linked, linked, linked, linked	linkedHard, linkedHard, linkedHard, linkedHard, linkedHard, soft, neutral, linkedHard, linkedHard, linkedHard, linkedHard, linkedHard, linkedHard, neutral, neutral, hard, linkedSoft	linked, linked, linked, linked, linked, soft, neutral, linked, linked, linked, linked, linked, linked, neutral, neutral, hard, linked	linkedHard, linkedHard, linkedHard	linked, linked, linked	hard, linkedSoft, linkedSoft, linkedSoft, linkedSoft, linkedSoft, linkedSoft, linkedSoft, linkedSoft, hard, linkedSoft, linkedSoft, linkedSoft, linkedSoft, linkedSoft, linkedSoft, linkedSoft, linkedSoft, linkedSoft, hard, linkedSoft, linkedSoft, hard	hard, linked, linked, linked, linked, linked, linked, linked, linked, hard, linked, linked, linked, linked, linked, linked, linked, linked, linked, hard, linked, linked, hard	linkedSoft, linkedSoft, linkedSoft, linkedSoft, linkedSoft, linkedSoft, linkedSoft, linkedSoft, linkedSoft, soft, linkedSoft, linkedSoft, linkedSoft, linkedSoft, linkedSoft, linkedSoft, linkedSoft, linkedSoft, neutral, linkedSoft, soft, linkedSoft, linkedSoft	linked, linked, linked, linked, linked, linked, linked, linked, linked, soft, linked, linked, linked, linked, linked, linked, linked, linked, neutral, linked, soft, linked, linked	linkedSoft, linkedSoft, linkedSoft, linkedSoft, linkedSoft, linkedSoft, linkedSoft, linkedSoft, linkedSoft, hard, linkedSoft, linkedSoft, linkedSoft, linkedSoft, linkedSoft, linkedSoft, linkedSoft, linkedSoft, linkedSoft, linkedSoft, linkedSoft, linkedSoft, linkedSoft	linked, linked, linked, linked, linked, linked, linked, linked, linked, hard, linked, linked, linked, linked, linked, linked, linked, linked, linked, linked, linked, linked, linked	neutral, soft, linkedSoft, neutral, linkedSoft, neutral, neutral, neutral, neutral, neutral, neutral, linkedSoft, neutral, soft, neutral, soft, soft, neutral, linkedSoft, neutral, soft, soft, linkedSoft	neutral, soft, linked, neutral, linked, neutral, neutral, neutral, neutral, neutral, neutral, linked, neutral, soft, neutral, soft, soft, neutral, linked, neutral, soft, soft, linked
			c4	ENSAMXG00000012282	NW_019172946.1	817685	849964	GO:0005615;GO:0005576;GO:0010951;GO:0030054;GO:0045202;GO:0004866;GO:0042995;GO:0030424;GO:0030425;GO:0005515	extracellular space;extracellular region;negative regulation of endopeptidase activity;cell junction;synapse;endopeptidase inhibitor activity;cell projection;axon;dendrite;protein binding	complement C4-B-like [Source:NCBI gene;Acc:103045695]	na	na	na	.	.	.	.	.	.	.	.	.	.		0.671512	0.719693	2.76435e-06	0.218926	3397	290	0	0	0.383945	0.702885	2.90229e-09	0.25058	3397	646	0	0	0.00170206	0	0.95	0	3378	3397	0.569	0.00253987	0	0.892857	0	3373	3397	0.779	0.00328967	0	0.964286	0	3378	3397	0.872	0.00306173	0	1	2	3376	3397	0.772	0.00439104	0	1	2	3373	3397	0.917	0.00373964	0	1	4	3382	3397	0.84	0.00161725	0	0.957929	0.575	0.00205919	0	0.904962	0.748	0.00326887	0	0.96951	0.907	0.00281024	0	1	0.76	0.00431702	0	1	0.938	0.00371648	0	1	0.86	3397	0.00130146	0.521053	0.58	3397	0.000211725	0.184615	0.476	3397	0.00074451	0.507937	0.648	3397	0.00194342	0.500711	0.924	3397	9.93718e-05	0.137566	0.735	soft, linkedSoft, linkedSoft, neutral, neutral, soft, linkedHard	soft, linked, linked, neutral, neutral, soft, linked	soft, hard, linkedHard, linkedHard, linkedHard, linkedHard, linkedHard	soft, hard, linked, linked, linked, linked, linked	neutral, neutral, neutral, neutral, neutral, neutral, neutral	neutral, neutral, neutral, neutral, neutral, neutral, neutral	linkedHard, linkedHard, linkedHard, hard, linkedHard, linkedHard, linkedHard	linked, linked, linked, hard, linked, linked, linked	neutral, linkedSoft, soft, linkedSoft, neutral, soft, linkedSoft	neutral, linked, soft, linked, neutral, soft, linked	#N/A	#N/A	linkedHard, linkedHard, linkedHard, linkedHard, linkedHard, hard, linkedHard	linked, linked, linked, linked, linked, hard, linked	linkedSoft, linkedSoft, linkedSoft, linkedSoft, linkedSoft, linkedSoft, linkedSoft	linked, linked, linked, linked, linked, linked, linked	linkedSoft, linkedSoft, linkedSoft, linkedSoft, linkedSoft, linkedSoft, linkedSoft	linked, linked, linked, linked, linked, linked, linked	linkedSoft, linkedSoft, linkedSoft, linkedSoft, linkedSoft, linkedSoft, linkedSoft	linked, linked, linked, linked, linked, linked, linked	linkedSoft, linkedSoft, neutral, linkedSoft, neutral, linkedSoft, neutral	linked, linked, neutral, linked, neutral, linked, neutral
			trim3a	ENSAMXG00000012536	NW_019172946.1	854548	883170	GO:0008270;GO:0046872;GO:0005737;GO:0016567;GO:0004842;GO:0005515	zinc ion binding;metal ion binding;cytoplasm;protein ubiquitination;ubiquitin-protein transferase activity;protein binding	tripartite motif containing 3a [Source:ZFIN;Acc:ZDB-GENE-080522-4]	na	abnormal behavior;abnormal locomotor activationabnormal miniature inhibitory postsynaptic currents;decreased susceptibility to pharmacologically induced seizures;hyperactivity;no abnormal phenotype detected	na	.	.	.	.	.	Yes	.	.	.	.		0.610343	0.719638	9.4851e-06	0.212633	1815	84	0	0	0.597499	0.703086	0.0253392	0.20451	1815	41	0	0	0.00189532	0	0.92	0	1808	1815	0.614	0.0029028	0	0.821429	0	1803	1815	0.818	0.00158221	0	0.975	0	1805	1815	0.662	0.00315045	0	0.966667	0	1805	1815	0.782	0.0030844	0	0.975	0	1802	1815	0.862	0.0024022	0	0.975	0	1805	1815	0.682	0.00188747	0	0.912899	0.64	0.00232446	0	0.833401	0.786	0.00135352	0	0.969825	0.67	0.00290693	0	0.968658	0.772	0.00286063	0	0.973007	0.882	0.00229725	0	0.970689	0.694	1815	0.00119762	0.478947	0.545	1815	0.000541781	0.408974	0.672	1815	0.000682074	0.470769	0.62	1815	0.00232474	0.500711	0.938	1815	7.34619e-05	0.0666667	0.693	neutral, neutral, linkedSoft, soft, soft, linkedSoft, linkedSoft	neutral, neutral, linked, soft, soft, linked, linked	hard, hard, linkedHard, hard, linkedHard, hard, linkedHard	hard, hard, linked, hard, linked, hard, linked	linkedSoft, linkedSoft, linkedSoft, linkedSoft, neutral, linkedSoft, hard	linked, linked, linked, linked, neutral, linked, hard	linkedHard, linkedHard, linkedHard, hard, linkedHard, linkedHard, linkedHard	linked, linked, linked, hard, linked, linked, linked	linkedHard, linkedHard, linkedSoft, linkedSoft, soft, soft, linkedHard	linked, linked, linked, linked, soft, soft, linked	#N/A	#N/A	linkedHard, linkedHard, linkedHard	linked, linked, linked	linkedHard, linkedSoft, linkedSoft, linkedSoft, hard, soft, linkedSoft	linked, linked, linked, linked, hard, soft, linked	linkedHard, hard, linkedSoft, linkedSoft, linkedSoft, hard, linkedSoft	linked, hard, linked, linked, linked, hard, linked	linkedSoft, linkedSoft, linkedSoft, linkedSoft, linkedSoft, linkedSoft, linkedSoft	linked, linked, linked, linked, linked, linked, linked	linkedSoft, neutral, neutral, neutral, soft, neutral, linkedSoft	linked, neutral, neutral, neutral, soft, neutral, linked
			fhdc4	ENSAMXG00000036770	NW_019172946.1	883604	906167	NA	NA	FH2 domain-containing protein 1-like [Source:NCBI gene;Acc:103040285]	na	na	na	.	.	.	.	.	.	.	.	.	.		0.6252	0.717386	2.36788e-05	0.144605	1368	45	0	0	0.698961	0.704097	0.0733166	0.123188	1368	0	0	0	0.00259503	0	1	1	1359	1368	0.747	0.000482291	0	0.25	0	1362	1368	0.322	0.00119012	0	0.6625	0	1360	1368	0.56	0.000769468	0	1	1	1365	1368	0.347	0.000817132	0	0.675	0	1362	1368	0.527	0.00151254	0	1	1	1362	1368	0.503	0.0025784	0	1	0.764	0.00042442	0	0.257365	0.338	0.00100641	0	0.575219	0.567	0.000732064	0	1	0.359	0.000643041	0	0.660714	0.545	0.00136483	0	1	0.5	1368	0.00174284	0.526316	0.708	1368	0.000858264	0.45	0.773	1368	0.000736796	0.388889	0.645	1368	7.69468e-05	0.0526316	0.402	1368	0	0	0	soft, linkedSoft, linkedSoft, linkedHard, linkedHard	soft, linked, linked, linked, linked	linkedHard, linkedHard, hard, linkedHard, linkedHard	linked, linked, hard, linked, linked	linkedSoft, linkedSoft, linkedSoft, linkedSoft, hard	linked, linked, linked, linked, hard	linkedHard, linkedHard, linkedHard, linkedHard, linkedHard	linked, linked, linked, linked, linked	linkedHard, linkedHard, soft, linkedSoft, linkedHard	linked, linked, soft, linked, linked	#N/A	#N/A	#N/A	#N/A	hard, linkedSoft, linkedSoft, linkedSoft, hard	hard, linked, linked, linked, hard	linkedSoft, linkedSoft, hard, linkedSoft, linkedHard	linked, linked, hard, linked, linked	linkedSoft, linkedSoft, linkedSoft, linkedSoft, linkedSoft	linked, linked, linked, linked, linked	linkedSoft, soft, linkedSoft, neutral, linkedSoft	linked, soft, linked, neutral, linked
			arfip2a	ENSAMXG00000040228	NW_019172946.1	907203	921930	GO:0019904	protein domain specific binding	arfaptin-2-like [Source:NCBI gene;Acc:103046623]	na	abnormal sinus arrhythmia	na	.	.	.	.	.	.	.	.	.	.		0.65695	0.717548	0.0699352	0.218051	628	0	0	0	0.630846	0.699707	0.238069	0.106398	628	0	0	0	0.000238854	0	0.1	0	626	628	0.203	0	0	0	0	628	628	0	0	0	0	0	628	628	0	0	0	0	0	628	628	0	0	0	0	0	628	628	0	0	0	0	0	628	628	0	0.000172343	0	0.0867257	0.21	0	0	0	0	0	0	0	0	0	0	0	0	0	0	0	0	0	0	0	0	628	0.000460946	0.189474	0.274	628	0	0	0	628	0	0	0	628	0	0	0	628	0	0	0	linkedHard, linkedHard, linkedHard, linkedHard	linked, linked, linked, linked	linkedHard, hard, linkedHard, linkedHard	linked, hard, linked, linked	soft, soft, soft, linkedSoft	soft, soft, soft, linked	linkedHard, hard, linkedHard, hard	linked, hard, linked, hard	linkedHard, hard, linkedHard, linkedHard	linked, hard, linked, linked	#N/A	#N/A	#N/A	#N/A	linkedSoft, linkedSoft, linkedSoft, linkedSoft	linked, linked, linked, linked	hard, linkedSoft, hard, linkedSoft	hard, linked, hard, linked	linkedSoft, linkedSoft, linkedSoft, linkedSoft	linked, linked, linked, linked	linkedSoft, linkedSoft, linkedSoft, linkedSoft	linked, linked, linked, linked
			dchs1a	ENSAMXG00000012811	NW_019172946.1	971754	1118069	GO:0016020;GO:0016021;GO:0007155;GO:0005509;GO:0007156;GO:0005886	membrane;integral component of membrane;cell adhesion;calcium ion binding;homophilic cell adhesion via plasma membrane adhesion molecules;plasma membrane	protocadherin-16-like [Source:NCBI gene;Acc:103046929]	na	na	na	.	.	.	.	.	.	.	.	.	.		0.658991	0.71962	2.85553e-05	0.224197	5775	365	0	0	0.63923	0.704076	3.12449e-08	0.17981	5775	184	0	0	0.00217617	0	0.964286	0	5729	5775	0.675	0.00155653	0	0.93985	0	5741	5775	0.606	0.00122743	0	1	1	5741	5775	0.571	0.00189103	0	0.973684	0	5752	5775	0.583	0.00208105	0	0.975	0	5740	5775	0.773	0.00176976	0	0.975	0	5749	5775	0.561	0.00207975	0	0.956765	0.68	0.00139007	0	0.935469	0.607	0.000935454	0	1	0.544	0.00177373	0	0.969787	0.581	0.00181045	0	0.973701	0.785	0.00162967	0	0.970689	0.561	5775	0.00187651	0.526316	0.737	5775	0.000635965	0.408974	0.707	5775	0.000682104	0.42328	0.62	5775	0.000557501	0.314516	0.752	5775	8.4119e-05	0.147692	0.711	linkedHard, hard, hard, hard, linkedHard, linkedHard, linkedHard, linkedHard, linkedHard, linkedHard, linkedHard, hard, linkedHard, linkedHard, linkedHard, linkedHard, linkedHard, linkedHard, linkedHard, linkedHard, linkedHard, linkedHard, linkedHard, linkedHard, linkedHard, linkedHard, linkedHard, linkedHard, hard, hard, linkedHard	linked, hard, hard, hard, linked, linked, linked, linked, linked, linked, linked, hard, linked, linked, linked, linked, linked, linked, linked, linked, linked, linked, linked, linked, linked, linked, linked, linked, hard, hard, linked	linkedHard, linkedSoft, linkedSoft, linkedHard, linkedSoft, linkedSoft, linkedHard, soft, linkedSoft, linkedHard, linkedSoft, linkedSoft, linkedSoft, linkedSoft, linkedSoft, linkedHard, linkedHard, linkedHard, linkedSoft, linkedHard, soft, soft, hard, linkedSoft, soft, linkedSoft, linkedHard, linkedSoft, linkedSoft, linkedHard, hard	linked, linked, linked, linked, linked, linked, linked, soft, linked, linked, linked, linked, linked, linked, linked, linked, linked, linked, linked, linked, soft, soft, hard, linked, soft, linked, linked, linked, linked, linked, hard	soft, linkedSoft, linkedSoft, linkedSoft, linkedSoft, linkedSoft, linkedSoft, soft, linkedSoft, soft, linkedSoft, linkedSoft, soft, linkedSoft, soft, neutral, linkedSoft, linkedSoft, soft, neutral, linkedSoft, linkedSoft, soft, neutral, soft, linkedSoft, soft, neutral, linkedSoft, linkedSoft, linkedSoft	soft, linked, linked, linked, linked, linked, linked, soft, linked, soft, linked, linked, soft, linked, soft, neutral, linked, linked, soft, neutral, linked, linked, soft, neutral, soft, linked, soft, neutral, linked, linked, linked	linkedHard, linkedHard, linkedHard, linkedHard, linkedHard, linkedHard, linkedHard, hard, linkedHard, linkedHard, linkedHard, linkedHard, hard, hard, linkedHard, linkedHard, linkedHard, linkedHard, linkedHard, linkedHard, linkedHard, linkedHard, linkedHard, linkedHard, linkedHard, linkedHard, linkedHard, linkedHard, linkedHard, linkedHard, linkedHard	linked, linked, linked, linked, linked, linked, linked, hard, linked, linked, linked, linked, hard, hard, linked, linked, linked, linked, linked, linked, linked, linked, linked, linked, linked, linked, linked, linked, linked, linked, linked	#N/A	#N/A	#N/A	#N/A	linkedHard, linkedHard, hard, linkedHard, linkedHard	linked, linked, hard, linked, linked	linkedSoft, linkedSoft, linkedSoft, linkedSoft, linkedSoft, linkedSoft, hard, hard, linkedSoft, linkedSoft, linkedSoft, hard, linkedSoft, linkedSoft, linkedSoft, linkedSoft, linkedSoft, linkedSoft, linkedHard, linkedSoft	linked, linked, linked, linked, linked, linked, hard, hard, linked, linked, linked, hard, linked, linked, linked, linked, linked, linked, linked, linked	linkedHard, linkedSoft, linkedSoft, linkedSoft, linkedSoft, linkedSoft, hard, linkedSoft, linkedSoft, hard, linkedSoft, linkedSoft, linkedSoft, linkedHard, linkedSoft, hard, linkedSoft, linkedSoft, hard, linkedSoft	linked, linked, linked, linked, linked, linked, hard, linked, linked, hard, linked, linked, linked, linked, linked, hard, linked, linked, hard, linked	linkedSoft, linkedSoft, linkedSoft, hard, linkedSoft, linkedSoft, linkedSoft, linkedSoft, linkedSoft, linkedSoft, linkedSoft, linkedSoft, linkedSoft, soft, soft, linkedSoft, linkedSoft, linkedSoft, hard, linkedSoft, linkedSoft, linkedSoft, linkedSoft, linkedSoft, linkedSoft, linkedSoft, linkedSoft, linkedSoft, linkedSoft, linkedSoft, linkedSoft	linked, linked, linked, hard, linked, linked, linked, linked, linked, linked, linked, linked, linked, soft, soft, linked, linked, linked, hard, linked, linked, linked, linked, linked, linked, linked, linked, linked, linked, linked, linked	linkedSoft, linkedSoft, linkedSoft, linkedSoft, neutral, linkedSoft, linkedSoft, linkedSoft, linkedSoft, linkedSoft, linkedSoft, neutral, linkedSoft, linkedSoft, linkedSoft, linkedSoft, neutral, linkedSoft, soft, linkedSoft, linkedSoft, linkedSoft, linkedSoft, linkedSoft, soft, linkedSoft, linkedSoft, soft, soft, linkedSoft, linkedSoft	linked, linked, linked, linked, neutral, linked, linked, linked, linked, linked, linked, neutral, linked, linked, linked, linked, neutral, linked, soft, linked, linked, linked, linked, linked, soft, linked, linked, soft, soft, linked, linked
			brca2	ENSAMXG00000013027	NW_019172946.1	1179859	1200743	GO:0003677;GO:0006281;GO:0006310;GO:0006974;GO:0000724;GO:0007283;GO:0007530;GO:0008585;GO:0048793;GO:0072015;GO:0016020;GO:0016021	DNA binding;DNA repair;DNA recombination;cellular response to DNA damage stimulus;double-strand break repair via homologous recombination;spermatogenesis;sex determination;female gonad development;pronephros development;glomerular visceral epithelial cell development;membrane;integral component of membrane	BRCA2 DNA repair associated [Source:ZFIN;Acc:ZDB-GENE-060510-3]	double-strand break repair occurs_in whole organism decreased occurrence;female gonad development arrested;female organism absent;female sex determination arrested;female sex determination decreased occurrence;heart edematous;interrenal primordium increased amount;interrenal primordium increased distribution;interrenal primordium increased size;male meiotic nuclear division arrested;male organism decreased fertility;male organism increased amount;male sex determination increased occurrence;ovary absent;pericardium edematous;pleuroperitoneal cavity edematous;podocyte absent;podocyte decreased amount;pronephric glomerulus development decreased occurrence;pronephric podocyte absent;pronephric podocyte decreased amount;pronephros lacks all parts of type;pronephros lacks parts or has fewer parts of type;renal filtration occurs_in pronephros decreased occurrence;sperm part_of testis absent;spermatocyte apoptotic;spermatogenesis arrested;testis degeneration;testis has fewer parts of type;testis hyperplastic;testis neoplastic;whole organism decreased male fertility;whole organism increased amount;whole organism increased distribution	abnormal amnion morphology;abnormal axial skeleton morphology;abnormal branching of the mammary ductal tree;abnormal cell physiology;abnormal chromosome morphology;abnormal developmental patterning;abnormal DNA repair;abnormal double-strand DNA break repair;abnormal embryo development;abnormal embryonic tissue morphology;abnormal epidermal layer morphology;abnormal epidermis stratum basale morphology;abnormal epidermis stratum spinosum morphology;abnormal extraembryonic tissue morphology;abnormal hematopoietic system morphology/development;abnormal mitosis;abnormal motor capabilities/coordination/movement;abnormal proamniotic cavity morphology;abnormal rib morphology;abnormal skin morphology;abnormal sternum morphology;abnormal visceral yolk sac morphology;absent epidermis stratum corneum;absent germ cells;absent ovarian follicles;adrenal gland hyperplasia;azoospermia;chromosomal instability;decreased birth weight;decreased body weight;decreased bone marrow cell number;decreased common myeloid progenitor cell number;decreased embryo size;decreased fetal weight;decreased fibroblast proliferation;decreased incidence of tumors by chemical induction;decreased survivor rate;decreased tumor incidence;decreased tumor latency;early cellular replicative senescence;embryonic growth retardation;embryonic lethality between somite formation and embryo turning complete penetrance;embryonic lethality complete penetrance;embryonic lethality during organogenesis complete penetrance;embryonic lethality during organogenesis incomplete penetrance;enlarged allantois;female infertility;fetal growth retardation;impaired hematopoiesis;increased apoptosis;increased carcinoma incidence;increased lymphoma incidence;increased mammary gland tumor incidence;increased mortality induced by ionizing radiation;increased sensitivity to induced cell death;increased T cell derived lymphoma incidence;increased thymus weight;increased tumor incidence;kinked tail;lethality throughout fetal growth and development incomplete penetrance;male infertility;neonatal lethality incomplete penetrance;no abnormal phenotype detected;open neural tube;ovary degeneration;perinatal lethality incomplete penetrance;postnatal lethality incomplete penetrance;premature death;prenatal lethality complete penetrance;prenatal lethality incomplete penetrance;sepsis;small ovary;small testis;spleen hypoplasia	na	.	.	.	.	.	.	.	Yes	Yes	.		0.695209	0.719697	1.4754e-05	0.189732	4411	220	0	0	0.692754	0.704095	0.00843808	0.158376	4411	56	0	0	0.00198443	0	1	2	4375	4411	0.635	0.000831397	0	0.973684	0	4392	4411	0.412	0.000679095	0	0.757143	0	4389	4411	0.403	0.00154836	0	1	2	4399	4411	0.509	0.000799437	0	0.973684	0	4394	4411	0.522	0.00142884	0	1	2	4395	4411	0.485	0.00185198	0	1	0.63	0.000752795	0	0.968869	0.428	0.000567669	0	0.675878	0.419	0.00151854	0	1	0.525	0.00070045	0	0.973667	0.56	0.00135273	0	1	0.497	4411	0.00146285	0.526316	0.634	4411	0.000369091	0.328205	0.584	4411	0.000576361	0.47619	0.564	4411	0.000106742	0.102418	0.442	4411	8.75557e-05	0.128736	0.717	linkedHard, linkedHard, linkedHard, linkedHard, linkedHard	linked, linked, linked, linked, linked	linkedSoft, linkedSoft, linkedSoft, linkedHard, linkedSoft	linked, linked, linked, linked, linked	linkedSoft, linkedSoft, hard, linkedHard, linkedHard	linked, linked, hard, linked, linked	linkedHard, linkedHard, linkedHard, linkedHard, linkedHard	linked, linked, linked, linked, linked	#N/A	#N/A	linkedHard, linkedHard	linked, linked	#N/A	#N/A	linkedHard, linkedSoft, neutral, soft, linkedSoft	linked, linked, neutral, soft, linked	linkedSoft, neutral, linkedSoft, linkedSoft, linkedSoft	linked, neutral, linked, linked, linked	linkedSoft, linkedSoft, linkedSoft, linkedSoft, linkedSoft	linked, linked, linked, linked, linked	linkedSoft, neutral, neutral, neutral, neutral	linked, neutral, neutral, neutral, neutral
			frya	ENSAMXG00000013294	NW_019172946.1	1203483	1297526	GO:0000902	cell morphogenesis	furry homolog a (Drosophila) [Source:ZFIN;Acc:ZDB-GENE-060510-4]	na	na	na	.	.	.	.	.	.	.	.	.	.		0.67657	0.719696	0.000141341	0.208452	7286	288	0	0	0.651837	0.704026	1.93414e-05	0.163938	7286	86	0	0	0.00168242	0	1	1	7243	7286	0.564	0.00194491	0	1	2	7253	7286	0.689	0.00158725	0	0.842105	0	7249	7286	0.663	0.00272024	0	1	6	7258	7286	0.728	0.00187703	0	1	1	7255	7286	0.745	0.00232186	0	1	2	7253	7286	0.668	0.00158295	0	1	0.566	0.00186201	0	1	0.714	0.00131556	0	0.817756	0.66	0.00266936	0	1	0.741	0.00165985	0	1	0.762	0.00218925	0	1	0.674	7286	0.00130965	0.526316	0.583	7286	0.000875471	0.430769	0.778	7286	0.000732053	0.515873	0.643	7286	0.000221667	0.322222	0.566	7286	9.15223e-05	0.128736	0.724	linkedHard, hard, linkedHard, hard, linkedSoft, linkedHard, linkedHard, hard, hard, soft, hard, linkedHard, hard, linkedHard, linkedHard, linkedHard, linkedHard, linkedHard, linkedHard	linked, hard, linked, hard, linked, linked, linked, hard, hard, soft, hard, linked, hard, linked, linked, linked, linked, linked, linked	linkedSoft, linkedSoft, soft, soft, neutral, linkedSoft, soft, neutral, linkedSoft, linkedSoft, linkedSoft, soft, soft, neutral, linkedSoft, linkedSoft, linkedSoft, linkedSoft, soft	linked, linked, soft, soft, neutral, linked, soft, neutral, linked, linked, linked, soft, soft, neutral, linked, linked, linked, linked, soft	linkedSoft, soft, linkedHard, linkedHard, linkedSoft, neutral, linkedHard, linkedSoft, linkedSoft, linkedSoft, linkedHard, neutral, linkedHard, soft, soft, linkedSoft, hard, soft, linkedSoft	linked, soft, linked, linked, linked, neutral, linked, linked, linked, linked, linked, neutral, linked, soft, soft, linked, hard, soft, linked	linkedHard, hard, linkedHard, linkedHard, linkedHard, hard, linkedHard, linkedHard, hard, linkedHard, linkedHard, linkedHard, linkedHard, linkedHard, linkedHard, linkedHard, linkedHard, hard, linkedHard	linked, hard, linked, linked, linked, hard, linked, linked, hard, linked, linked, linked, linked, linked, linked, linked, linked, hard, linked	linkedHard, linkedHard, linkedHard	linked, linked, linked	#N/A	#N/A	linkedSoft, linkedSoft, linkedSoft, neutral, neutral, linkedSoft, soft, neutral, linkedSoft, soft, linkedSoft	linked, linked, linked, neutral, neutral, linked, soft, neutral, linked, soft, linked	hard, neutral, soft, soft, linkedSoft, linkedSoft, neutral, neutral, linkedHard, soft, neutral, linkedSoft, neutral, hard, linkedSoft, soft, linkedSoft, neutral, linkedSoft	hard, neutral, soft, soft, linked, linked, neutral, neutral, linked, soft, neutral, linked, neutral, hard, linked, soft, linked, neutral, linked	hard, linkedSoft, linkedHard, linkedSoft, hard, linkedSoft, linkedSoft, linkedSoft, linkedSoft, linkedSoft, linkedSoft, linkedSoft, hard, linkedHard, linkedSoft, linkedSoft, linkedSoft, linkedSoft, linkedSoft	hard, linked, linked, linked, hard, linked, linked, linked, linked, linked, linked, linked, hard, linked, linked, linked, linked, linked, linked	linkedSoft, linkedSoft, linkedSoft, linkedSoft, linkedSoft, linkedSoft, linkedSoft, linkedSoft, linkedSoft, linkedSoft, linkedSoft, linkedSoft, linkedSoft, linkedSoft, linkedSoft, linkedSoft, linkedSoft, linkedSoft, linkedSoft	linked, linked, linked, linked, linked, linked, linked, linked, linked, linked, linked, linked, linked, linked, linked, linked, linked, linked, linked	soft, neutral, linkedSoft, linkedSoft, linkedSoft, linkedSoft, neutral, neutral, neutral, neutral, soft, neutral, soft, linkedSoft, soft, linkedSoft, linkedSoft, linkedSoft, neutral	soft, neutral, linked, linked, linked, linked, neutral, neutral, neutral, neutral, soft, neutral, soft, linked, soft, linked, linked, linked, neutral
			rxfp2b	ENSAMXG00000014112	NW_019172946.1	1338236	1374844	GO:0016020;GO:0016021;GO:0004930;GO:0007165;GO:0007186;GO:0005886;GO:0005515	membrane;integral component of membrane;G protein-coupled receptor activity;signal transduction;G protein-coupled receptor signaling pathway;plasma membrane;protein binding	relaxin family peptide receptor 2b [Source:ZFIN;Acc:ZDB-GENE-110408-27]	na	abnormal behavior;abnormal circulating alkaline phosphatase level;abnormal circulating calcium level;abnormal circulating chloride level;abnormal circulating sodium level;abnormal erythrocyte cell number;abnormal gubernaculum morphology;abnormal hematocrit;abnormal hemoglobin content;abnormal inguinal canal morphology;abnormal lens morphology;abnormal lens morphology;abnormal liver morphology;abnormal liver morphology;abnormal optic disk morphology;abnormal optic disk morphology;abnormal spermatogenesis;arrest of spermatogenesis;azoospermia;cryptorchism;decreased body weight;decreased IgE level;decreased IgE level;decreased male germ cell number;decreased testis weight;hyperactivity;hypoactivity;increased bone mineral content;increased circulating alkaline phosphatase level;increased circulating alkaline phosphatase level;increased circulating calcium level;increased circulating chloride level;increased circulating lipase level;increased circulating sodium level;increased circulating sodium level;increased erythrocyte cell number;increased monocyte cell number;male infertility;male infertility;small testis;small testis;urinary bladder obstruction;urinary bladder obstruction	na	Yes	.	.	.	.	Yes	.	.	Yes	.		0.496232	0.71772	0.00173279	0.223712	789	64	0	0	0.611783	0.70394	0.331531	0.113045	789	0	0	0	0.0013308	0	0.9	0	786	789	0.475	0.00110543	0	0.657895	0	786	789	0.488	0.000801195	0	0.264286	0	786	789	0.442	0.00210126	0	1	1	787	789	0.624	0.00102895	0	0.586842	0	787	789	0.58	0.00183777	0	1	1	786	789	0.574	0.00129713	0	0.915201	0.494	0.00100315	0	0.611069	0.501	0.000445834	0	0.172291	0.376	0.00205171	0	1	0.638	0.000633033	0	0.299847	0.543	0.00171884	0	1	0.581	789	0.000607032	0.189474	0.324	789	0.000906697	0.357692	0.785	789	0.000496241	0.253968	0.522	789	0.000585937	0.462304	0.761	789	0	0	0	#N/A	#N/A	#N/A	#N/A	#N/A	#N/A	#N/A	#N/A	#N/A	#N/A	#N/A	#N/A	#N/A	#N/A	#N/A	#N/A	linkedSoft, linkedSoft, linkedSoft, linkedSoft, linkedSoft	linked, linked, linked, linked, linked	#N/A	#N/A	linkedSoft, linkedSoft, neutral, neutral, linkedSoft	linked, linked, neutral, neutral, linked
			b3glcta	ENSAMXG00000031191	NW_019172946.1	1389735	1526541	GO:0016020;GO:0016021;GO:0016757	membrane;integral component of membrane;"transferase activity, transferring glycosyl groups"	beta 3-glucosyltransferase [Source:NCBI gene;Acc:103021575]	na	abnormal craniofacial morphology;abnormal cranium size;abnormal intramembranous bone ossificationabnormal nasal bone morphology;abnormal neurocranium morphology;abnormal skeleton morphology;abnormal sphenoid bone morphology;brachydactyly;broad nasal bone;decreased body size;decreased length of long bones;decreased long bone epiphyseal plate size;enlarged neurocranium;facial asymmetry;hydrocephaly;increased cranium height;increased cranium width;no abnormal phenotype detected;ocular hypertelorism;short basicranium;short face;short facial bone;short frontal bone;syndactyly;white spotting;wide frontal bone	na	.	.	.	.	.	.	.	.	.	.		0.554859	0.708425	3.083e-05	0.228436	1302	123	0	0	0.622103	0.703805	0.0190616	0.164057	1302	59	0	0	0.00170068	0	0.964286	0	1297	1302	0.569	0.00163391	0	0.9375	0	1296	1302	0.624	0.000419684	0	0.275	0	1298	1302	0.322	0.0030574	0	1	1	1296	1302	0.771	0.00172761	0	0.9375	0	1296	1302	0.721	0.00175828	0	0.975	0	1298	1302	0.558	0.00170085	0	0.956765	0.596	0.00152303	0	0.928866	0.641	0.000229325	0	0.216619	0.306	0.00300325	0	1	0.784	0.00164024	0	0.940763	0.759	0.00169068	0	0.970689	0.575	1302	0.000844854	0.505263	0.416	1302	0.000461814	0.408974	0.636	1302	0.000262112	0.198413	0.386	1302	0.00036058	0.193457	0.666	1302	5.48607e-05	0.0714286	0.653	linkedHard, linkedHard, linkedHard, linkedHard, linkedHard, linkedSoft, linkedHard, linkedHard, linkedHard, hard, linkedHard, linkedHard, linkedHard, linkedHard, linkedHard, linkedHard, linkedHard, linkedHard, linkedHard, hard, linkedHard, hard, linkedHard, hard	linked, linked, linked, linked, linked, linked, linked, linked, linked, hard, linked, linked, linked, linked, linked, linked, linked, linked, linked, hard, linked, hard, linked, hard	soft, linkedSoft, linkedSoft, linkedSoft, soft, linkedHard, linkedSoft, linkedHard, linkedHard, linkedHard, soft, soft, linkedHard, hard, linkedSoft, linkedHard, linkedSoft, linkedSoft, linkedHard, linkedSoft, linkedSoft, linkedSoft, linkedSoft, soft	soft, linked, linked, linked, soft, linked, linked, linked, linked, linked, soft, soft, linked, hard, linked, linked, linked, linked, linked, linked, linked, linked, linked, soft	linkedHard, soft, soft, linkedHard, linkedSoft, linkedHard, linkedSoft, linkedSoft, linkedHard, linkedHard, hard, soft, hard, linkedSoft, linkedSoft, soft, linkedSoft, hard, linkedSoft, hard, linkedHard, linkedSoft, linkedSoft, linkedHard	linked, soft, soft, linked, linked, linked, linked, linked, linked, linked, hard, soft, hard, linked, linked, soft, linked, hard, linked, hard, linked, linked, linked, linked	hard, linkedHard, linkedHard, hard, linkedHard, linkedHard, linkedHard, linkedHard	hard, linked, linked, hard, linked, linked, linked, linked	linkedHard, linkedSoft, linkedHard, linkedHard, soft, linkedSoft, linkedHard, linkedHard, hard	linked, linked, linked, linked, soft, linked, linked, linked, hard	#N/A	#N/A	linkedHard, linkedHard, linkedHard	linked, linked, linked	linkedSoft, hard, linkedSoft, linkedSoft, linkedSoft, linkedSoft, linkedSoft, neutral, linkedSoft, linkedSoft, linkedSoft, linkedSoft, soft, hard, linkedSoft, linkedSoft, hard, linkedSoft, linkedSoft, neutral, soft, linkedSoft, hard, linkedSoft	linked, hard, linked, linked, linked, linked, linked, neutral, linked, linked, linked, linked, soft, hard, linked, linked, hard, linked, linked, neutral, soft, linked, hard, linked	linkedSoft, linkedSoft, soft, linkedSoft, linkedSoft, linkedSoft, linkedSoft, hard, neutral, hard, linkedSoft, linkedSoft, linkedSoft, linkedSoft, soft, linkedSoft, hard, linkedSoft, linkedSoft, linkedSoft, linkedSoft, linkedSoft, linkedSoft, linkedSoft, soft, linkedSoft, linkedSoft, linkedSoft	linked, linked, soft, linked, linked, linked, linked, hard, neutral, hard, linked, linked, linked, linked, soft, linked, hard, linked, linked, linked, linked, linked, linked, linked, soft, linked, linked, linked	linkedSoft, linkedSoft, linkedSoft, linkedSoft, linkedSoft, linkedSoft, linkedSoft, linkedSoft, soft, linkedSoft, linkedSoft, linkedSoft, linkedSoft, linkedSoft, soft, soft, linkedSoft, linkedSoft, soft, linkedSoft, linkedSoft, linkedSoft, linkedSoft, hard	linked, linked, linked, linked, linked, linked, linked, linked, soft, linked, linked, linked, linked, linked, soft, soft, linked, linked, soft, linked, linked, linked, linked, hard	linkedSoft, linkedSoft, hard, linkedSoft, soft, soft, soft, linkedSoft, soft, linkedSoft, linkedSoft, neutral, soft, soft, soft, linkedSoft, linkedSoft, linkedSoft, soft, soft, linkedSoft, linkedSoft, linkedSoft, linkedSoft, soft, linkedSoft, linkedSoft, linkedSoft	linked, linked, hard, linked, soft, soft, soft, linked, soft, linked, linked, neutral, soft, soft, soft, linked, linked, linked, soft, soft, linked, linked, linked, linked, soft, linked, linked, linked
			hsph1	ENSAMXG00000014428	NW_019172946.1	1531326	1543876	GO:0000166;GO:0005524;GO:0016887	nucleotide binding;ATP binding;ATPase activity	heat shock 105/110 protein 1 [Source:ZFIN;Acc:ZDB-GENE-120410-4]	na	abnormal cell physiology;decreased cerebral infarction size;decreased susceptibility to ischemic brain injury	na	.	.	.	.	Yes	.	.	.	.	.		0.681579	0.718889	0.0895786	0.124662	1071	0	0	0	0.665203	0.703812	0.0663152	0.180686	1071	0	0	0	0.00182384	0	0.803333	0	1064	1071	0.598	0.00185532	0	0.921053	0	1067	1071	0.671	0.000981094	0	0.451128	0	1067	1071	0.498	0.000980665	0	0.888889	0	1068	1071	0.386	0.00178278	0	0.921053	0	1066	1071	0.731	0.00168231	0	0.933333	0	1067	1071	0.542	0.00178007	0	0.767932	0.614	0.00179581	0	0.905408	0.702	0.000797127	0	0.332672	0.498	0.000820027	0	0.876609	0.374	0.00152667	0	0.919508	0.741	0.00157497	0	0.940682	0.549	1071	0.00190673	0.505263	0.744	1071	0.000981522	0.507824	0.801	1071	0.000350758	0.304233	0.438	1071	0.000378307	0.203175	0.675	1071	0.000120202	0.128736	0.761	linkedHard, linkedHard, linkedHard, linkedHard	linked, linked, linked, linked	linkedSoft, linkedSoft, soft, linkedSoft	linked, linked, soft, linked	linkedSoft, linkedSoft, linkedSoft, linkedHard	linked, linked, linked, linked	linkedHard, linkedHard, linkedHard, linkedHard	linked, linked, linked, linked	#N/A	#N/A	#N/A	#N/A	#N/A	#N/A	linkedSoft, linkedHard, neutral, linkedSoft	linked, linked, neutral, linked	linkedSoft, linkedSoft, linkedSoft, linkedSoft	linked, linked, linked, linked	hard, linkedSoft, linkedSoft, linkedHard	hard, linked, linked, linked	neutral, neutral, neutral, neutral	neutral, neutral, neutral, neutral
			wdr95	ENSAMXG00000014753	NW_019172946.1	1553180	1596148	GO:0005509;GO:0005515	calcium ion binding;protein binding	WD repeat-containing protein on Y chromosome-like [Source:NCBI gene;Acc:103021898]	na	na	na	.	.	.	.	.	.	.	.	.	.		0.650158	0.719697	0.022032	0.179285	2431	17	0	0	0.682347	0.70409	0.00226964	0.219092	2431	122	0	0	0.00102153	0	0.9	0	2423	2431	0.393	0.00144319	0	0.964286	0	2419	2431	0.578	0.00163208	0	0.964286	0	2419	2431	0.674	0.00119581	0	0.973684	0	2425	2431	0.43	0.000702007	0	0.842105	0	2425	2431	0.496	0.00138644	0	0.95	0	2424	2431	0.476	0.000976493	0	0.877783	0.408	0.00138557	0	0.968585	0.606	0.00142707	0	0.96951	0.689	0.00116344	0	0.969787	0.445	0.000540964	0	0.832952	0.52	0.00128019	0	0.941632	0.48	2431	0.000710126	0.505263	0.363	2431	0.000518426	0.507692	0.662	2431	0.000743349	0.388889	0.648	2431	0.000107081	0.102418	0.443	2431	0.00010402	0.186207	0.741	linkedHard, linkedHard, hard, linkedHard, linkedHard, hard, linkedHard, linkedHard, hard	linked, linked, hard, linked, linked, hard, linked, linked, hard	linkedHard, soft, hard, hard, linkedHard, linkedHard, linkedSoft, linkedSoft, linkedSoft	linked, soft, hard, hard, linked, linked, linked, linked, linked	linkedHard, linkedHard, linkedHard, linkedHard, hard, hard, hard, linkedSoft, linkedHard	linked, linked, linked, linked, hard, hard, hard, linked, linked	linkedHard, linkedHard, linkedHard, linkedHard, hard, linkedHard, hard, hard, hard	linked, linked, linked, linked, hard, linked, hard, hard, hard	#N/A	#N/A	#N/A	#N/A	#N/A	#N/A	linkedSoft, hard, neutral, linkedSoft, linkedSoft, linkedSoft, linkedSoft, neutral, soft	linked, hard, neutral, linked, linked, linked, linked, neutral, soft	linkedSoft, linkedSoft, linkedSoft, hard, linkedSoft, linkedSoft, linkedSoft, linkedSoft, linkedSoft	linked, linked, linked, hard, linked, linked, linked, linked, linked	linkedSoft, linkedSoft, linkedSoft, linkedSoft, linkedSoft, linkedSoft, hard, linkedSoft, hard	linked, linked, linked, linked, linked, linked, hard, linked, hard	linkedSoft, linkedSoft, linkedSoft, soft, soft, linkedSoft, linkedSoft, linkedSoft, neutral	linked, linked, linked, soft, soft, linked, linked, linked, neutral
				ENSAMXG00000038613	NW_019172946.1	1594789	1602500	NA	NA	testis expressed 26 [Source:NCBI gene;Acc:111192166]	na	na	na	.	.	.	.	.	.	.	.	.	.		0.2417	0.695657	0.00169732	0.225088	669	45	0	0	0.669056	0.704083	0.306879	0.0804643	669	0	0	0	0.00315894	0	0.933333	0	665	669	0.813	3.9336e-05	0	0.0263158	0	668	669	0.185	0.000186846	0	0.1	0	667	669	0.247	0.00148166	0	0.933333	0	667	669	0.494	0.000218315	0	0.121053	0	667	669	0.34	0.00162182	0	0.933333	0	666	669	0.527	0.0031075	0	0.917854	0.825	0	0	0	0	9.00404e-05	0	0.060147	0.257	0.00140567	0	0.93899	0.5	3.11518e-05	0	0.0208094	0.322	0.00141699	0	0.940682	0.512	669	0.00149477	0.394737	0.643	669	0.000350695	0.184615	0.573	669	0	0	0	669	7.8672e-05	0.0526316	0.405	669	0.000292082	0.128736	0.856	hard, hard	hard, hard	hard, linkedHard	hard, linked	hard, linkedHard	hard, linked	linkedHard, linkedHard	linked, linked	#N/A	#N/A	#N/A	#N/A	#N/A	#N/A	linkedSoft, linkedSoft	linked, linked	linkedSoft, hard	linked, hard	hard, linkedSoft	hard, linked	linkedSoft, soft	linked, soft
			hmgb1b	ENSAMXG00000031365	NW_019172946.1	1610909	1614713	GO:0003677;GO:0005634;GO:0005694	DNA binding;nucleus;chromosome	high mobility group protein B1-like [Source:NCBI gene;Acc:103041093]	na	atelectasis;cachexia;chromosome breakage;decreased glycogen catabolism rate;eyelids open at birth;hypoglycemia;lethargy;neonatal lethality complete penetrance;postnatal growth retardation;premature death	na	Yes	.	.	.	.	.	.	.	.	.		0.547574	0.719153	0.0313041	0.252232	375	34	0	0	0.690749	0.704049	0.550538	0.0401762	375	0	0	0	0.0025181	0	0.78	0	372	375	0.735	0.00159398	0	0.571429	0	373	375	0.614	0.00184762	0	0.567857	0	372	375	0.719	0.00270276	0	0.942105	0	373	375	0.726	0.000463158	0	0.075	0	372	375	0.428	0.00290095	0	0.92	0	372	375	0.757	0.00211988	0	0.77133	0.688	0.0015959	0	0.596865	0.658	0.00156684	0	0.54922	0.721	0.00264734	0	0.937536	0.738	0.00013467	0	0.0502319	0.395	0.00253063	0	0.906731	0.733	375	0.00143158	0.336842	0.624	375	0.00077265	0.142308	0.752	375	0.0013545	0.507937	0.82	375	0.000140351	0.0526316	0.483	375	0.000544621	0.137566	0.902	linkedHard, hard	linked, hard	hard, linkedHard	hard, linked	linkedHard, hard	linked, hard	hard, linkedHard	hard, linked	#N/A	#N/A	#N/A	#N/A	#N/A	#N/A	hard, linkedSoft	hard, linked	hard, linkedSoft	hard, linked	linkedSoft, linkedSoft	linked, linked	soft, linkedSoft	soft, linked
				ENSAMXG00000042489	NW_019172946.1	1617146	1634954	GO:0016020;GO:0007155;GO:0005509;GO:0007156;GO:0005886;GO:0098609	membrane;cell adhesion;calcium ion binding;homophilic cell adhesion via plasma membrane adhesion molecules;plasma membrane;cell-cell adhesion		na	na	na	.	.	.	.	.	.	.	.	.	.		0.521438	0.71825	0.0264175	0.212297	1261	65	0	0	0.69771	0.704097	0.479358	0.0520049	1261	0	0	0	0.00399683	0	1	1	1248	1261	0.873	0.00128791	0	0.947368	0	1254	1261	0.539	0.000580605	0	0.214286	0	1254	1261	0.372	0.00390667	0	1	1	1252	1261	0.849	0.000908844	0	0.947368	0	1256	1261	0.55	0.00316019	0	1	1	1252	1261	0.788	0.00374138	0	1	0.875	0.00116399	0	0.938039	0.547	0.000522174	0	0.231285	0.404	0.00382794	0	1	0.86	0.000754153	0	0.947338	0.573	0.00307001	0	1	0.802	1261	0.00290079	0.526316	0.866	1261	0.000192155	0.142308	0.46	1261	0.000816099	0.349206	0.68	1261	0.000206434	0.102418	0.552	1261	0.000514098	0.128736	0.899	linkedHard, linkedHard, linkedHard, linkedHard	linked, linked, linked, linked	linkedHard, linkedSoft, linkedHard, linkedHard	linked, linked, linked, linked	linkedHard, linkedHard, linkedHard	linked, linked, linked	linkedHard, linkedHard, linkedHard, linkedHard	linked, linked, linked, linked	#N/A	#N/A	#N/A	#N/A	#N/A	#N/A	linkedSoft, linkedSoft, linkedSoft, linkedSoft	linked, linked, linked, linked	linkedSoft, linkedSoft, linkedSoft, linkedSoft	linked, linked, linked, linked	linkedSoft, linkedSoft, linkedSoft, linkedSoft	linked, linked, linked, linked	linkedSoft, linkedSoft, linkedSoft, linkedSoft	linked, linked, linked, linked
			si:dkey-1m11.6	ENSAMXG00000043389	NW_019172946.1	1631258	1643779	GO:0016020;GO:0016021;GO:0007155;GO:0005509;GO:0007156;GO:0005886	membrane;integral component of membrane;cell adhesion;calcium ion binding;homophilic cell adhesion via plasma membrane adhesion molecules;plasma membrane	si:dkey-1m11.6 [Source:ZFIN;Acc:ZDB-GENE-131121-262]	na	na	na	.	.	.	.	.	.	.	.	.	.		0.709886	0.719697	0.101454	0.121644	3314	0	0	0	0.693547	0.704097	0.0287478	0.142464	3314	67	0	0	0.00114162	0	0.966667	0	3293	3314	0.425	0.00113287	0	0.944444	0	3303	3314	0.495	0.00107374	0	0.801786	0	3301	3314	0.526	0.00117247	0	0.966667	0	3307	3314	0.425	0.000635749	0	0.944444	0	3305	3314	0.479	0.00114162	0	0.966667	0	3302	3314	0.421	0.00100566	0	0.958594	0.415	0.00112115	0	0.933789	0.534	0.000935012	0	0.8124	0.543	0.00115023	0	0.968658	0.442	0.000525155	0	0.944281	0.516	0.00103932	0	0.970451	0.426	3314	0.00089731	0.442105	0.435	3314	0.000517618	0.45	0.661	3314	0.000661075	0.47619	0.609	3314	8.10216e-05	0.107937	0.408	3314	0.000174114	0.186207	0.807	linkedHard	linked	linkedHard	linked	#N/A	#N/A	linkedHard	linked	#N/A	#N/A	#N/A	#N/A	#N/A	#N/A	linkedSoft	linked	linkedSoft	linked	linkedSoft	linked	linkedSoft	linked
			or102-2	ENSAMXG00000025448	NW_019172946.1	1645579	1646580	GO:0016020;GO:0016021;GO:0004930;GO:0007165;GO:0007186;GO:0050896;GO:0005886;GO:0004984;GO:0007608;GO:0050911	membrane;integral component of membrane;G protein-coupled receptor activity;signal transduction;G protein-coupled receptor signaling pathway;response to stimulus;plasma membrane;olfactory receptor activity;sensory perception of smell;detection of chemical stimulus involved in sensory perception of smell	olfactory receptor 2AT4-like [Source:NCBI gene;Acc:103022509]	na	na	na	.	.	.	.	.	.	.	.	.	.		0.713327	0.718659	0.693261	0.00540463	533	0	0	0	0.552808	0.645326	0.201157	0.12016	533	0	0	0	0.000750469	0	0.15	0	530	533	0.324	0.000603055	0	0.321429	0	532	533	0.353	0.00140043	0	0.375	0	530	533	0.617	0	0	0	0	533	533	0	0.000797373	0	0.375	0	531	533	0.521	0.000797373	0	0.375	0	531	533	0.35	0.000672476	0	0.15035	0.329	0.000612636	0	0.326535	0.39	0.00123716	0	0.334583	0.638	0	0	0	0	0.000698208	0	0.347704	0.56	0.00062856	0	0.319004	0.345	533	0.00136269	0.268421	0.6	533	0.00108481	0.480769	0.82	533	0.000848745	0.452381	0.693	533	0	0	0	533	0	0	0	#N/A	#N/A	#N/A	#N/A	#N/A	#N/A	#N/A	#N/A	#N/A	#N/A	#N/A	#N/A	#N/A	#N/A	#N/A	#N/A	#N/A	#N/A	#N/A	#N/A	#N/A	#N/A
				ENSAMXG00000014886	NW_019172946.1	1650102	1654317	GO:0016020;GO:0016021;GO:0004930;GO:0007165;GO:0007186;GO:0050896;GO:0005886;GO:0004984;GO:0007608;GO:0050911	membrane;integral component of membrane;G protein-coupled receptor activity;signal transduction;G protein-coupled receptor signaling pathway;response to stimulus;plasma membrane;olfactory receptor activity;sensory perception of smell;detection of chemical stimulus involved in sensory perception of smell		na;na;na;na	na	na	.	.	.	.	.	.	.	.	.	.		0.669153	0.709886	0.458408	0.0548909	616	0	0	0	0.703394	0.704088	0.675941	0.00588124	616	0	0	0	0.0025	0	0.5	0	605	616	0.732	0.00150301	0	0.210526	0	607	616	0.592	0.00113057	0	0.232143	0	612	616	0.542	0.00239709	0	1	1	609	616	0.678	0.000720314	0	0.210526	0	610	616	0.502	0.00174513	0	0.875	0	613	616	0.556	0.0015877	0	0.5398	0.567	0.00126661	0	0.183473	0.574	0.000781254	0	0.188992	0.494	0.00180927	0	1	0.589	0.00050326	0	0.199307	0.51	0.00168329	0	0.855993	0.573	616	0.00357143	0.526316	0.9	616	0.000364219	0.224359	0.581	616	0.00172215	0.304233	0.864	616	0.000905468	0.341394	0.835	616	0.000604568	0.186207	0.91	#N/A	#N/A	#N/A	#N/A	#N/A	#N/A	#N/A	#N/A	#N/A	#N/A	#N/A	#N/A	#N/A	#N/A	#N/A	#N/A	#N/A	#N/A	#N/A	#N/A	#N/A	#N/A
				ENSAMXG00000034793	NW_019172946.1	1672407	1676073	GO:0016020;GO:0016021;GO:0004930;GO:0007165;GO:0007186;GO:0050896;GO:0005886;GO:0004984;GO:0007608;GO:0050911	membrane;integral component of membrane;G protein-coupled receptor activity;signal transduction;G protein-coupled receptor signaling pathway;response to stimulus;plasma membrane;olfactory receptor activity;sensory perception of smell;detection of chemical stimulus involved in sensory perception of smell		na;na;na;na	na	na	.	.	.	.	.	.	.	.	.	.		0.429724	0.679915	0.000143858	0.296786	319	130	0	0	0.293814	0.605688	0.0211565	0.187844	319	36	0	0	0.00540069	0	0.546667	0	314	319	0.924	0.00447239	0	0.947368	0	314	319	0.904	0.00228923	0	0.364286	0	314	319	0.787	0.00628398	0	0.942105	0	315	319	0.935	0.00354076	0	0.853186	0	313	319	0.887	0.00940242	0	0.966667	0	313	319	0.968	0.00458849	0	0.502449	0.915	0.00415721	0	0.938039	0.913	0.00128774	0	0.308179	0.652	0.00592214	0	0.937536	0.937	0.00301157	0	0.82693	0.891	0.00875887	0	0.970451	0.973	319	0.00554364	0.526316	0.941	319	0.00192869	0.224359	0.9	319	0.00194059	0.47619	0.88	319	0.000651038	0.102418	0.78	319	0.000868098	0.0769231	0.93	#N/A	#N/A	#N/A	#N/A	#N/A	#N/A	#N/A	#N/A	#N/A	#N/A	#N/A	#N/A	#N/A	#N/A	#N/A	#N/A	#N/A	#N/A	#N/A	#N/A	#N/A	#N/A
			or103-5	ENSAMXG00000025449	NW_019172946.1	1678390	1682295	GO:0016020;GO:0016021;GO:0004930;GO:0007165;GO:0007186;GO:0050896;GO:0005886;GO:0004984;GO:0007608;GO:0050911	membrane;integral component of membrane;G protein-coupled receptor activity;signal transduction;G protein-coupled receptor signaling pathway;response to stimulus;plasma membrane;olfactory receptor activity;sensory perception of smell;detection of chemical stimulus involved in sensory perception of smell	odorant receptor, family C, subfamily 103, member 5 [Source:ZFIN;Acc:ZDB-GENE-070806-52]	na;na;na;na	na	na	.	.	.	.	.	.	.	.	.	.		0.401401	0.70196	0.00166235	0.26494	601	144	0	0	0.428933	0.70388	0.046948	0.21001	601	1	0	0	0.00335552	0	0.966667	0	596	601	0.831	0.00152941	0	0.821429	0	598	601	0.599	0.00161635	0	0.725	0	598	601	0.67	0.00165222	0	0.966667	0	599	601	0.532	0.000584552	0	0.175	0	598	601	0.465	0.00158625	0	0.803333	0	599	601	0.519	0.00329524	0	0.958594	0.842	0.00148847	0	0.837869	0.631	0.0013347	0	0.612593	0.665	0.00161597	0	0.969581	0.547	0.000470724	0	0.15372	0.5	0.00144177	0	0.759091	0.518	601	0.00172519	0.442105	0.704	601	0.00092794	0.296154	0.789	601	0.000735106	0.304233	0.644	601	8.75734e-05	0.0526316	0.417	601	0.000110926	0.0666667	0.75	#N/A	#N/A	#N/A	#N/A	#N/A	#N/A	#N/A	#N/A	#N/A	#N/A	#N/A	#N/A	#N/A	#N/A	#N/A	#N/A	#N/A	#N/A	#N/A	#N/A	#N/A	#N/A
			or103-1	ENSAMXG00000036710	NW_019172946.1	1683634	1686431	GO:0016020;GO:0016021;GO:0004930;GO:0007165;GO:0007186;GO:0004984;GO:0050911	membrane;integral component of membrane;G protein-coupled receptor activity;signal transduction;G protein-coupled receptor signaling pathway;olfactory receptor activity;detection of chemical stimulus involved in sensory perception of smell	odorant receptor, family C, subfamily 103, member 1 [Source:ZFIN;Acc:ZDB-GENE-000329-13]	na	na	na	.	.	.	.	.	.	.	.	.	.		0.713727	0.718419	0.705219	0.00430737	139	0	0	0	0.68626	0.692706	0.674862	0.00534311	139	0	0	0	0.00143885	0	0.2	0	138	139	0.502	0.00595013	0	0.631579	0	137	139	0.935	0.00445786	0	0.425	0	137	139	0.914	0.00473306	0	0.631579	0	137	139	0.892	0.00409883	0	0.519737	0	137	139	0.909	0.00323741	0	0.425	0	137	139	0.795	0.00137418	0	0.191011	0.513	0.00495593	0	0.592735	0.935	0.00347724	0	0.380741	0.917	0.00434909	0	0.600174	0.888	0.000534409	0	0.0737485	0.519	0.00281071	0	0.387878	0.771	139	0.00242332	0.336842	0.822	139	0.00396606	0.501282	0.952	139	0.00218873	0.304233	0.894	139	0.00381715	0.477952	0.964	139	0	0	0	#N/A	#N/A	#N/A	#N/A	#N/A	#N/A	#N/A	#N/A	#N/A	#N/A	#N/A	#N/A	#N/A	#N/A	#N/A	#N/A	#N/A	#N/A	#N/A	#N/A	#N/A	#N/A
			or103-1	ENSAMXG00000025450	NW_019172946.1	1687110	1690135	GO:0016020;GO:0016021;GO:0004930;GO:0007165;GO:0007186;GO:0050896;GO:0005886;GO:0004984;GO:0007608;GO:0050911	membrane;integral component of membrane;G protein-coupled receptor activity;signal transduction;G protein-coupled receptor signaling pathway;response to stimulus;plasma membrane;olfactory receptor activity;sensory perception of smell;detection of chemical stimulus involved in sensory perception of smell	odorant receptor, family C, subfamily 103, member 1 [Source:ZFIN;Acc:ZDB-GENE-000329-13]	na	na	na	.	.	.	.	.	.	.	.	.	.		0.717976	0.719431	0.692924	0.00571933	447	0	0	0	0.684834	0.700612	0.368389	0.0576557	447	0	0	0	0.000111857	0	0.05	0	446	447	0.172	0	0	0	0	447	447	0	0.00033557	0	0.075	0	445	447	0.296	0	0	0	0	447	447	0	0.00033557	0	0.075	0	445	447	0.387	0.00033557	0	0.075	0	445	447	0.287	4.81105e-05	0	0.0215054	0.176	0	0	0	0	0.000164559	0	0.0367789	0.283	0	0	0	0	0.000224751	0	0.0502319	0.431	0.000177738	0	0.0397245	0.289	447	0.000223714	0.1	0.207	447	0.000636725	0.142308	0.708	447	0	0	0	447	0	0	0	447	0	0	0	#N/A	#N/A	#N/A	#N/A	#N/A	#N/A	#N/A	#N/A	#N/A	#N/A	#N/A	#N/A	#N/A	#N/A	#N/A	#N/A	#N/A	#N/A	#N/A	#N/A	#N/A	#N/A
				ENSAMXG00000040090	NW_019172946.1	1696580	1697913	GO:0016020;GO:0016021;GO:0004930;GO:0007165;GO:0007186;GO:0050896;GO:0005886;GO:0004984;GO:0007608;GO:0050911	membrane;integral component of membrane;G protein-coupled receptor activity;signal transduction;G protein-coupled receptor signaling pathway;response to stimulus;plasma membrane;olfactory receptor activity;sensory perception of smell;detection of chemical stimulus involved in sensory perception of smell	olfactory receptor 1M1-like [Source:NCBI gene;Acc:103042944]	na	na	na	.	.	.	.	.	.	.	.	.	.		0.694518	0.71343	0.52335	0.0456978	433	0	0	0	0.694719	0.701033	0.575497	0.0300459	433	0	0	0	0.00138568	0	0.5	0	431	433	0.489	6.07755e-05	0	0.0263158	0	432	433	0.195	5.77367e-05	0	0.025	0	432	433	0.2	6.07755e-05	0	0.0263158	0	432	433	0.245	0.000115473	0	0.05	0	432	433	0.28	5.77367e-05	0	0.025	0	432	433	0.227	0.00129994	0	0.520321	0.495	0	0	0	0	0	0	0	0	0	0	0	0	0	0	0	0	0	0	0	0	433	0.00165309	0.526316	0.685	433	0.000115473	0.05	0.387	433	0	0	0	433	0.000121551	0.0526316	0.461	433	0	0	0	linkedHard, linkedHard	linked, linked	linkedSoft, linkedSoft	linked, linked	linkedSoft, linkedSoft	linked, linked	linkedHard, linkedHard	linked, linked	linkedHard	linked	#N/A	#N/A	#N/A	#N/A	linkedSoft, neutral	linked, neutral	linkedSoft, linkedSoft	linked, linked	linkedSoft, linkedSoft	linked, linked	linkedSoft, linkedSoft	linked, linked
				ENSAMXG00000030186	NW_019172946.1	1699469	1699711	GO:0016020;GO:0016021;GO:0007165;GO:0007186;GO:0004984;GO:0050911	membrane;integral component of membrane;signal transduction;G protein-coupled receptor signaling pathway;olfactory receptor activity;detection of chemical stimulus involved in sensory perception of smell		na	na	na	.	.	.	.	.	.	.	.	.	.		0.00793638	0.00811212	0.00770619	0.000161781	4	4	0	0	0.160203	0.168633	0.155024	0.00516481	4	0	0	0	0	0	0	0	4	4	0	0	0	0	0	4	4	0	0	0	0	0	4	4	0	0	0	0	0	4	4	0	0	0	0	0	4	4	0	0	0	0	0	4	4	0	0	0	0	0	0	0	0	0	0	0	0	0	0	0	0	0	0	0	0	0	0	0	0	0	4	0	0	0	4	0	0	0	4	0	0	0	4	0	0	0	4	0	0	0	linkedHard	linked	linkedSoft	linked	linkedSoft	linked	linkedHard	linked	linkedHard	linked	#N/A	#N/A	#N/A	#N/A	neutral	neutral	linkedSoft	linked	linkedSoft	linked	linkedSoft	linked
				ENSAMXG00000037133	NW_019172946.1	1701053	1701901	GO:0016020;GO:0016021;GO:0004930;GO:0007165;GO:0007186;GO:0050896;GO:0005886;GO:0004984;GO:0007608;GO:0050911	membrane;integral component of membrane;G protein-coupled receptor activity;signal transduction;G protein-coupled receptor signaling pathway;response to stimulus;plasma membrane;olfactory receptor activity;sensory perception of smell;detection of chemical stimulus involved in sensory perception of smell		na;na;na;na;na;na;na;na;na;na;na;na	na	na	.	.	.	.	.	.	.	.	.	.		0.663941	0.709461	0.00963184	0.25031	479	64	0	0	0.646624	0.691915	0.329374	0.084597	479	0	0	0	0.00275574	0	0.92	0	475	479	0.769	0.000894721	0	0.214286	0	476	479	0.431	0.0022886	0	0.353383	0	474	479	0.787	0.00222686	0	0.966667	0	477	479	0.647	0.0014449	0	0.342105	0	476	479	0.673	0.00346995	0	0.92	0	475	479	0.818	0.0020702	0	0.912899	0.678	0.000876845	0	0.225166	0.464	0.00188524	0	0.248025	0.78	0.0022055	0	0.969581	0.666	0.00132103	0	0.32906	0.704	0.00324809	0	0.908613	0.82	479	0.00145039	0.394737	0.63	479	0.00206787	0.462304	0.908	479	0.00151329	0.349206	0.841	479	0	0	0	479	0.00052792	0.186207	0.9	linkedHard	linked	linkedSoft	linked	linkedSoft	linked	linkedHard	linked	linkedHard	linked	#N/A	#N/A	#N/A	#N/A	neutral	neutral	linkedSoft	linked	linkedSoft	linked	linkedSoft	linked
				ENSAMXG00000032040	NW_019172946.1	1705983	1706924	GO:0016020;GO:0016021;GO:0004930;GO:0007165;GO:0007186;GO:0004984;GO:0050911	membrane;integral component of membrane;G protein-coupled receptor activity;signal transduction;G protein-coupled receptor signaling pathway;olfactory receptor activity;detection of chemical stimulus involved in sensory perception of smell	olfactory receptor 13-like [Source:NCBI gene;Acc:103043572]	na;na;na;na;na;na;na;na;na;na;na;na	na	na	.	.	.	.	.	.	.	.	.	.		0.71095	0.718186	0.4076	0.0641466	524	0	0	0	0.673389	0.701952	0.405448	0.0731986	524	0	0	0	0.000667939	0	0.15	0	521	524	0.305	0.00299891	0	0.892857	0	519	524	0.826	0.00303388	0	0.830827	0	519	524	0.857	0	0	0	0	524	524	0	0.000389213	0	0.125	0	522	524	0.405	0.000389213	0	0.125	0	522	524	0.294	0.000449344	0	0.15035	0.276	0.00301346	0	0.904962	0.855	0.00248407	0	0.79489	0.855	0	0	0	0	0.000300509	0	0.101911	0.454	0.000251758	0	0.0875842	0.298	524	0.00123544	0.268421	0.558	524	0.000713204	0.224359	0.734	524	0.00238297	0.47619	0.903	524	0	0	0	524	0	0	0	linkedHard	linked	linkedSoft	linked	linkedSoft	linked	linkedHard	linked	linkedHard	linked	#N/A	#N/A	#N/A	#N/A	neutral	neutral	linkedSoft	linked	linkedSoft	linked	linkedSoft	linked
				ENSAMXG00000039427	NW_019172946.1	1711649	1715380	GO:0016020;GO:0016021;GO:0004930;GO:0007165;GO:0007186;GO:0004984;GO:0050911	membrane;integral component of membrane;G protein-coupled receptor activity;signal transduction;G protein-coupled receptor signaling pathway;olfactory receptor activity;detection of chemical stimulus involved in sensory perception of smell		na;na;na;na;na;na;na;na;na;na;na	na	na	.	.	.	.	.	.	.	.	.	.		0.474092	0.556736	0.0617965	0.127109	377	0	0	0	0.295844	0.585723	0.0497585	0.158112	377	1	0	0	0.00490716	0	0.9	0	372	377	0.911	0.00551445	0	1	1	371	377	0.928	0.00272831	0	0.732143	0	371	377	0.833	0.00774815	0	1	1	373	377	0.954	0.00677091	0	0.9	0	371	377	0.955	0.00961538	0	1	2	371	377	0.97	0.00483641	0	0.915201	0.923	0.00514173	0	1	0.939	0.0021745	0	0.662366	0.822	0.00765394	0	1	0.961	0.00651119	0	0.88913	0.968	0.00937731	0	1	0.977	377	0.00258272	0.394737	0.839	377	0.00207101	0.384615	0.908	377	0.000568397	0.0714286	0.56	377	0.000675393	0.14936	0.786	377	0	0	0	#N/A	#N/A	#N/A	#N/A	#N/A	#N/A	#N/A	#N/A	#N/A	#N/A	#N/A	#N/A	#N/A	#N/A	#N/A	#N/A	#N/A	#N/A	#N/A	#N/A	#N/A	#N/A
				ENSAMXG00000041193	NW_019172946.1	1718273	1720205	GO:0016020;GO:0016021;GO:0004930;GO:0007165;GO:0007186;GO:0004984;GO:0050911	membrane;integral component of membrane;G protein-coupled receptor activity;signal transduction;G protein-coupled receptor signaling pathway;olfactory receptor activity;detection of chemical stimulus involved in sensory perception of smell		na;na;na;na;na;na;na;na;na;na;na	na	na	.	.	.	.	.	.	.	.	.	.		0.445673	0.509022	0.337653	0.0453431	179	0	0	0	0.704066	0.704091	0.703861	5.43591e-05	179	0	0	0	0.00166822	0	0.1875	0	177	179	0.56	0	0	0	0	179	179	0	0	0	0	0	179	179	0	0	0	0	0	179	179	0	0	0	0	0	179	179	0	0	0	0	0	179	179	0	0.00156119	0	0.2194	0.56	0	0	0	0	0	0	0	0	0	0	0	0	0	0	0	0	0	0	0	0	179	0.00298408	0.325	0.871	179	0	0	0	179	0	0	0	179	0	0	0	179	0	0	0	#N/A	#N/A	#N/A	#N/A	#N/A	#N/A	#N/A	#N/A	#N/A	#N/A	#N/A	#N/A	#N/A	#N/A	#N/A	#N/A	#N/A	#N/A	#N/A	#N/A	#N/A	#N/A
				ENSAMXG00000033058	NW_019172946.1	1721199	1722182	GO:0016020;GO:0016021;GO:0004930;GO:0007165;GO:0007186;GO:0004984;GO:0050911	membrane;integral component of membrane;G protein-coupled receptor activity;signal transduction;G protein-coupled receptor signaling pathway;olfactory receptor activity;detection of chemical stimulus involved in sensory perception of smell	olfactory receptor 5B17-like [Source:NCBI gene;Acc:111192151]	na;na;na;na;na;na;na;na;na;na;na	na	na	.	.	.	.	.	.	.	.	.	.		0.589381	0.717795	0.00911333	0.280457	295	63	0	0	0.692888	0.70233	0.118601	0.147084	295	0	0	0	0.00649718	0	0.89	0	289	295	0.943	0.00718501	0	0.692308	0	289	295	0.949	0.00576457	0	0.653846	0	290	295	0.938	0.0112162	0	1	2	290	295	0.976	0.00183764	0	0.342105	0	292	295	0.739	0.00937853	0	0.933333	0	291	295	0.968	0.00611145	0	0.868669	0.949	0.00720935	0	0.72328	0.964	0.00501131	0	0.542517	0.956	0.0110317	0	1	0.98	0.00166652	0	0.339513	0.763	0.00921767	0	0.940682	0.976	295	0.00594113	0.394737	0.946	295	0.00125163	0.184615	0.845	295	0.00536244	0.443077	0.955	295	0.00156713	0.462304	0.905	295	0.000662382	0.128736	0.915	#N/A	#N/A	#N/A	#N/A	#N/A	#N/A	#N/A	#N/A	#N/A	#N/A	#N/A	#N/A	#N/A	#N/A	#N/A	#N/A	#N/A	#N/A	#N/A	#N/A	#N/A	#N/A
			or107-1	ENSAMXG00000031368	NW_019172946.1	1725649	1730395	GO:0016020;GO:0016021;GO:0004930;GO:0007165;GO:0007186;GO:0004984;GO:0050911	membrane;integral component of membrane;G protein-coupled receptor activity;signal transduction;G protein-coupled receptor signaling pathway;olfactory receptor activity;detection of chemical stimulus involved in sensory perception of smell	odorant receptor, family D, subfamily 107, member 1 [Source:ZFIN;Acc:ZDB-GENE-010308-21]	na	na	na	.	.	.	.	.	.	.	.	.	.		0.719454	0.719651	0.715669	0.000991618	237	0	0	0	0.681617	0.691256	0.495177	0.040062	237	0	0	0	0.000421941	0	0.1	0	236	237	0.245	0.000753466	0	0.178571	0	236	237	0.392	0.000753466	0	0.178571	0	236	237	0.427	0	0	0	0	237	237	0	0	0	0	0	237	237	0	0	0	0	0	237	237	0	0.000365931	0	0.0867257	0.254	0.000694759	0	0.164658	0.411	0.000694759	0	0.164658	0.464	0	0	0	0	0	0	0	0	0	0	0	0	237	0.000799468	0.189474	0.398	237	0	0	0	237	0.00128368	0.304233	0.808	237	0	0	0	237	0	0	0	#N/A	#N/A	#N/A	#N/A	#N/A	#N/A	#N/A	#N/A	#N/A	#N/A	#N/A	#N/A	#N/A	#N/A	#N/A	#N/A	#N/A	#N/A	#N/A	#N/A	#N/A	#N/A
			nphs1	ENSAMXG00000036639	NW_019172946.1	2016036	2134829	GO:0016020;GO:0016021;GO:0001822;GO:0003094;GO:0039021;GO:0048741;GO:0005515	membrane;integral component of membrane;kidney development;glomerular filtration;pronephric glomerulus development;skeletal muscle fiber development;protein binding	NPHS1 adhesion molecule, nephrin [Source:ZFIN;Acc:ZDB-GENE-051102-1]	cell body part_of Muller cell position;cell body part_of Muller cell spatial pattern;cell projection part_of pronephric podocyte increased area;cell projection part_of pronephric podocyte irregular spatial pattern;cell projection part_of pronephric podocyte morphology;extension edematous;glial cell projection part_of Muller cell overlap with GO:0097386;glomerular filtration disrupted;heart edematous;inner limiting membrane morphology;Muller cell physical object quality;muscle cell part_of myotome decreased length;myotome decreased width;myotome malformed;nucleus part_of skeletal muscle cell mislocalised;pericardium edematous;podocyte foot part_of pronephric glomerulus absent;post-vent region curved dorsal;pronephric glomerular capillary hypotrophic;pronephric glomerulus cystic;pronephric glomerulus decreased size;pronephric glomerulus development disrupted;pronephric glomerulus disorganized;pronephric glomerulus morphology;retinal inner plexiform layer morphology;retinal outer plexiform layer morphology;skeletal muscle fiber development process quality;skeletal muscle tissue development process quality;whole organism curved dorsal;whole organism dead;whole organism decreased amount;whole organism decreased length;whole organism morphology;yolk syncytial layer edematous	abnormal kidney morphology;abnormal podocyte foot process morphology;abnormal podocyte slit junction morphology;abnormal renal glomerulus morphology;absent podocyte slit diaphragm;albuminuria;dilated distal convoluted tubules;dilated proximal convoluted tubules;dilated renal glomerular capsule;dilated renal tubules;edema;enlarged kidney;expanded mesangial matrix;fused podocyte foot processes;increased glomerular capsule space;increased kidney weight;increased urine protein level;kidney cortex cysts;kidney medulla cysts;mesangial cell hyperplasia;neonatal lethality incomplete penetrance;no abnormal phenotype detected;podocyte foot process effacement;postnatal lethality complete penetrance;renal glomerulus fibrosis	na	Yes	.	.	.	.	.	.	Yes	Yes	.		0.606537	0.716962	0.0123649	0.211244	2203	25	0	0	0.646114	0.704082	0.0204992	0.199768	2203	49	0	0	0.000794371	0	0.8	0	2196	2203	0.335	0.00137628	0	1	1	2194	2203	0.561	0.00190588	0	0.95	0	2192	2203	0.73	0.000531572	0	0.694444	0	2199	2203	0.314	0.00263296	0	0.95	0	2192	2203	0.83	0.00244457	0	0.973684	0	2194	2203	0.689	0.000746982	0	0.784722	0.347	0.00125818	0	1	0.571	0.00172721	0	0.939961	0.752	0.000443874	0	0.619356	0.321	0.00253271	0	0.947472	0.858	0.0023516	0	0.969787	0.704	2203	0.000766897	0.526316	0.385	2203	0.000800444	0.357692	0.76	2203	0.000494756	0.388889	0.521	2203	0.000510583	0.477952	0.736	2203	0	0	0	neutral, linkedSoft, linkedSoft, neutral, soft, soft, linkedSoft, linkedSoft, neutral, linkedSoft, linkedSoft, neutral, neutral, soft, linkedHard, linkedSoft	neutral, linked, linked, neutral, soft, soft, linked, linked, neutral, linked, linked, neutral, neutral, soft, linked, linked	linkedSoft, linkedHard, linkedSoft, linkedHard, linkedHard, soft, hard, soft, linkedHard, linkedSoft, linkedHard, soft, linkedSoft, linkedHard, hard, soft	linked, linked, linked, linked, linked, soft, hard, soft, linked, linked, linked, soft, linked, linked, hard, soft	linkedHard, linkedHard, linkedSoft, linkedSoft, linkedHard, linkedHard, soft, linkedHard, linkedSoft, linkedHard, linkedHard, hard, linkedHard, linkedSoft, linkedSoft, linkedSoft	linked, linked, linked, linked, linked, linked, soft, linked, linked, linked, linked, hard, linked, linked, linked, linked	linkedHard, hard, linkedHard, linkedHard, linkedHard, linkedHard, hard, linkedHard, hard, linkedHard	linked, hard, linked, linked, linked, linked, hard, linked, hard, linked	#N/A	#N/A	linkedSoft, linkedSoft, linkedHard, linkedHard, hard, linkedSoft, linkedSoft, linkedHard, linkedHard, linkedHard, linkedHard	linked, linked, linked, linked, hard, linked, linked, linked, linked, linked, linked	hard	hard	linkedSoft, linkedSoft, linkedSoft, neutral, linkedSoft, neutral, linkedSoft, soft, linkedSoft, soft, hard, linkedSoft, linkedSoft, hard, soft, linkedSoft	linked, linked, linked, neutral, linked, neutral, linked, soft, linked, soft, hard, linked, linked, hard, soft, linked	linkedSoft, hard, linkedSoft, hard, linkedSoft, hard, linkedSoft, linkedSoft, linkedSoft, hard, linkedSoft, linkedSoft, linkedSoft, linkedSoft, hard, hard	linked, hard, linked, hard, linked, hard, linked, linked, linked, hard, linked, linked, linked, linked, hard, hard	linkedSoft, linkedSoft, linkedSoft, linkedSoft, linkedSoft, linkedSoft, linkedSoft, linkedSoft, linkedSoft, linkedSoft, linkedHard, linkedSoft, linkedSoft, linkedSoft, linkedSoft, hard	linked, linked, linked, linked, linked, linked, linked, linked, linked, linked, linked, linked, linked, linked, linked, hard	neutral, neutral, neutral, linkedSoft, linkedSoft, linkedSoft, neutral, soft, linkedSoft, neutral, linkedSoft, soft, linkedSoft, linkedSoft, neutral, linkedSoft	neutral, neutral, neutral, linked, linked, linked, neutral, soft, linked, neutral, linked, soft, linked, linked, neutral, linked
			kirrel3l	ENSAMXG00000010908	NW_019172946.1	2411430	2446016	GO:0016020;GO:0016021;GO:0007420;GO:0007520;GO:0032836;GO:0039021;GO:0039022;GO:0072015;GO:0005886	membrane;integral component of membrane;brain development;myoblast fusion;glomerular basement membrane development;pronephric glomerulus development;pronephric duct development;glomerular visceral epithelial cell development;plasma membrane	kirre like nephrin family adhesion molecule 3, like [Source:ZFIN;Acc:ZDB-GENE-070831-1]	brain development delayed;brain malformed;cell projection part_of podocyte disorganized;fast muscle myoblast mononucleate;fast muscle myoblast unfused from;glomerular basement membrane increased permeability;glomerular filtration disrupted;myoblast fusion disrupted;pericardium edematous;pronephric capsular space increased size;pronephric duct increased diameter;pronephric glomerulus morphology;pronephric proximal convoluted tubule dilated;swimming disrupted;whole organism curved;whole organism decreased length;whole organism increased curvature	abnormal olfactory bulb glomerular layer morphology;no abnormal phenotype detected	na	.	.	.	.	Yes	.	.	.	.	.		0.627868	0.719645	0.00405396	0.237456	1674	67	0	0	0.66417	0.703981	0.011057	0.178749	1674	65	0	0	0.00201115	0	0.92	0	1665	1674	0.642	0.000918119	0	0.894737	0	1667	1674	0.437	0.00103339	0	0.675	0	1669	1674	0.514	0.00235151	0	0.966667	0	1667	1674	0.67	0.00143947	0	0.894737	0	1666	1674	0.671	0.00252966	0	1	1	1668	1674	0.704	0.00195923	0	0.912899	0.656	0.000790222	0	0.875128	0.439	0.000942794	0	0.627244	0.546	0.00225584	0	0.969581	0.675	0.00130186	0	0.893152	0.7	0.00245054	0	1	0.72	1674	0.00167264	0.521053	0.691	1674	0.00068501	0.512091	0.725	1674	0.000338195	0.494709	0.431	1674	0.000362292	0.193457	0.667	1674	7.96496e-05	0.0666667	0.704	hard, linkedHard, linkedHard, linkedHard, linkedHard, linkedHard, linkedHard, hard	hard, linked, linked, linked, linked, linked, linked, hard	hard, linkedSoft, linkedHard, linkedHard, linkedHard, soft, linkedHard, linkedHard	hard, linked, linked, linked, linked, soft, linked, linked	hard, linkedHard, linkedSoft, linkedSoft, linkedSoft, linkedHard, linkedSoft, hard	hard, linked, linked, linked, linked, linked, linked, hard	linkedHard, linkedHard, linkedHard, linkedHard, linkedHard, linkedHard, linkedHard, hard	linked, linked, linked, linked, linked, linked, linked, hard	#N/A	#N/A	#N/A	#N/A	#N/A	#N/A	linkedSoft, linkedHard, soft, linkedSoft, linkedHard, linkedSoft, hard, linkedSoft	linked, linked, soft, linked, linked, linked, hard, linked	linkedSoft, linkedSoft, linkedSoft, linkedSoft, linkedSoft, linkedSoft, linkedSoft, linkedSoft	linked, linked, linked, linked, linked, linked, linked, linked	linkedSoft, linkedSoft, linkedSoft, linkedSoft, linkedSoft, linkedSoft, linkedSoft, linkedSoft	linked, linked, linked, linked, linked, linked, linked, linked	linkedSoft, neutral, linkedSoft, linkedSoft, soft, neutral, linkedSoft, neutral	linked, neutral, linked, linked, soft, neutral, linked, neutral
			zmp:0000001114	ENSAMXG00000010876	NW_019172946.1	2462981	2532089	GO:0016020;GO:0008233;GO:0016787;GO:0006508;GO:0004252;GO:0008236;GO:0005515;GO:0016021	membrane;peptidase activity;hydrolase activity;proteolysis;serine-type endopeptidase activity;serine-type peptidase activity;protein binding;integral component of membrane	zmp:0000001114 [Source:ZFIN;Acc:ZDB-GENE-140106-74]	na	abnormal corneocyte morphology;abnormal embryo size;abnormal epidermis stratum corneum morphology;abnormal epidermis stratum granulosum morphology;abnormal eye morphology;abnormal forebrain morphology;abnormal hair shaft morphology;abnormal hard palate morphology;abnormal keratinocyte differentiationabnormal limb bud morphology;abnormal liver size;abnormal neural tube closure;abnormal pericardium morphology;abnormal piliary canal morphology;abnormal placenta size;abnormal skin appearance;abnormal snout morphology;abnormal stratum corneum lipid matrix formationabnormal tongue epithelium morphology;abnormal vibrissa follicle morphology;absent gastric milk in neonates;absent vibrissae;acanthosis;alopecia;decreased body length;decreased body weight;decreased double-positive T cell number;decreased hair follicle number;dehydration;dry skin;enlarged corneocyte envelope;hyperkeratosis;impaired skin barrier function;impaired stratum corneum desquamation;increased thymocyte apoptosis;neonatal lethality complete penetrance;postnatal lethality complete penetrance;prenatal lethality prior to heart atrial septation;preweaning lethality complete penetrance;reddish skin;scaly skin;shiny skin;thick epidermis;underdeveloped hair follicles;wrinkled skin	na	Yes	.	.	.	Yes	.	.	Yes	Yes	.		0.538644	0.719639	2.74959e-05	0.24	1652	143	0	0	0.571176	0.70397	0.0131316	0.176115	1652	60	0	0	0.00438753	0	0.961538	0	1637	1652	0.892	0.00228915	0	0.941176	0	1639	1652	0.745	0.00340883	0	0.964286	0	1635	1652	0.877	0.00395822	0	1	2	1642	1652	0.852	0.00316716	0	1	1	1637	1652	0.867	0.00475268	0	1	3	1636	1652	0.894	0.00439563	0	0.95476	0.907	0.00202055	0	0.933774	0.742	0.00288343	0	0.968585	0.887	0.0038674	0	1	0.862	0.00282218	0	1	0.879	0.00449497	0	1	0.901	1652	0.00289601	0.526316	0.865	1652	0.00141214	0.422475	0.863	1652	0.00093426	0.47619	0.722	1652	0.000549426	0.477952	0.75	1652	0.000127274	0.0769231	0.77	linkedHard, linkedHard, hard, hard, hard, linkedHard, linkedHard, linkedHard, linkedHard, linkedHard, linkedHard, hard, linkedHard, linkedHard	linked, linked, hard, hard, hard, linked, linked, linked, linked, linked, linked, hard, linked, linked	linkedHard, linkedHard, hard, linkedHard, linkedHard, hard, hard, hard, linkedSoft, linkedHard, linkedHard, linkedHard, linkedHard, linkedHard	linked, linked, hard, linked, linked, hard, hard, hard, linked, linked, linked, linked, linked, linked	linkedSoft, neutral, linkedSoft, soft, soft, soft, linkedSoft, linkedSoft, linkedSoft, linkedSoft, neutral, soft, linkedSoft, linkedSoft	linked, neutral, linked, soft, soft, soft, linked, linked, linked, linked, neutral, soft, linked, linked	linkedHard, hard, hard, linkedHard, linkedHard	linked, hard, hard, linked, linked	#N/A	#N/A	#N/A	#N/A	linkedHard	linked	neutral, linkedSoft, neutral, neutral, neutral, soft, linkedSoft, soft, linkedSoft, soft, soft, neutral, soft, linkedSoft	neutral, linked, neutral, neutral, neutral, soft, linked, soft, linked, soft, soft, neutral, soft, linked	soft, linkedSoft, hard, linkedSoft, linkedSoft, linkedSoft, linkedSoft, soft, linkedSoft, linkedSoft, linkedSoft, hard, linkedSoft, linkedSoft	soft, linked, hard, linked, linked, linked, linked, soft, linked, linked, linked, hard, linked, linked	linkedSoft, hard, linkedSoft, hard, linkedSoft, linkedSoft, linkedSoft, linkedSoft, linkedSoft, linkedSoft, hard, linkedSoft, linkedSoft, linkedSoft	linked, hard, linked, hard, linked, linked, linked, linked, linked, linked, hard, linked, linked, linked	neutral, linkedSoft, soft, soft, neutral, linkedSoft, soft, linkedSoft, soft, neutral, linkedSoft, soft, linkedSoft, linkedSoft	neutral, linked, soft, soft, neutral, linked, soft, linked, soft, neutral, linked, soft, linked, linked
			aplp1	ENSAMXG00000010857	NW_019172946.1	2536082	2639897	GO:0016020;GO:0016021;GO:0008201;GO:0046914	membrane;integral component of membrane;heparin binding;transition metal ion binding	amyloid beta precursor like protein 1 [Source:NCBI gene;Acc:103036486]	na	decreased body weight	na	.	.	.	.	.	.	.	.	Yes	.		0.595588	0.717417	0.0526209	0.17632	1604	0	0	0	0.676261	0.704092	0.00256772	0.2121	1604	106	0	0	0.00158978	0	1	1	1596	1604	0.54	0.000894571	0	0.680556	0	1596	1604	0.431	0.00140735	0	0.778571	0	1593	1604	0.619	0.00180727	0	1	1	1599	1604	0.565	0.00136163	0	0.8	0	1595	1604	0.655	0.00219408	0	1	1	1595	1604	0.645	0.00161621	0	1	0.575	0.000706751	0	0.600731	0.415	0.00108662	0	0.72055	0.593	0.00173511	0	1	0.574	0.000903622	0	0.780766	0.611	0.00202669	0	1	0.644	1604	0.00138141	0.526316	0.607	1604	0.00111748	0.5	0.825	1604	0.000611897	0.304233	0.583	1604	0.000549622	0.436508	0.75	1604	0	0	0	hard, linkedHard, linkedHard, linkedHard, linkedHard, linkedHard, linkedHard, linkedHard, linkedHard, linkedHard, linkedHard, hard, linkedHard, hard, linkedHard, linkedHard, linkedHard, linkedHard, hard, hard, linkedHard, linkedHard	hard, linked, linked, linked, linked, linked, linked, linked, linked, linked, linked, hard, linked, hard, linked, linked, linked, linked, hard, hard, linked, linked	linkedSoft, linkedSoft, neutral, linkedSoft, linkedSoft, linkedSoft, linkedSoft, linkedSoft, linkedSoft, hard, linkedHard, hard, linkedHard, soft, linkedSoft, soft, linkedSoft, linkedSoft, linkedSoft, neutral, linkedSoft, linkedSoft	linked, linked, neutral, linked, linked, linked, linked, linked, linked, hard, linked, hard, linked, soft, linked, soft, linked, linked, linked, neutral, linked, linked	linkedHard, neutral, soft, linkedSoft, soft, linkedSoft, linkedSoft, neutral, linkedSoft, soft, neutral	linked, neutral, soft, linked, soft, linked, linked, neutral, linked, soft, neutral	hard, linkedHard, linkedHard, linkedHard, linkedHard, linkedHard, linkedHard, linkedHard, linkedHard, linkedHard, linkedHard	hard, linked, linked, linked, linked, linked, linked, linked, linked, linked, linked	linkedHard, linkedHard, hard, linkedHard	linked, linked, hard, linked	linkedHard, linkedHard	linked, linked	linkedHard, linkedHard, hard, linkedHard, linkedHard, linkedHard, linkedHard, hard	linked, linked, hard, linked, linked, linked, linked, hard	neutral, soft, linkedSoft, neutral, neutral, neutral, linkedSoft, linkedSoft, neutral, soft, neutral, soft, linkedSoft, soft, linkedSoft, neutral, neutral, linkedSoft, soft, neutral, neutral, linkedSoft	neutral, soft, linked, neutral, neutral, neutral, linked, linked, neutral, soft, neutral, soft, linked, soft, linked, neutral, neutral, linked, soft, neutral, neutral, linked	linkedHard, hard, linkedHard, linkedHard, linkedSoft, hard, hard, soft, soft, linkedHard, soft, soft, soft, linkedSoft, neutral, soft, linkedSoft, linkedSoft, linkedSoft, soft, soft, linkedSoft	linked, hard, linked, linked, linked, hard, hard, soft, soft, linked, soft, soft, soft, linked, neutral, soft, linked, linked, linked, soft, soft, linked	linkedSoft, linkedSoft, linkedSoft, linkedSoft, linkedHard, linkedSoft, linkedSoft, linkedSoft, linkedSoft, hard, linkedSoft, linkedSoft, linkedSoft, linkedSoft, linkedSoft, linkedSoft, linkedHard, linkedSoft, linkedSoft, linkedSoft, linkedSoft, linkedSoft	linked, linked, linked, linked, linked, linked, linked, linked, linked, hard, linked, linked, linked, linked, linked, linked, linked, linked, linked, linked, linked, linked	linkedSoft, linkedSoft, neutral, linkedSoft, soft, linkedSoft, linkedSoft, linkedSoft, linkedSoft, linkedSoft, soft, neutral, linkedSoft, linkedSoft, linkedSoft, linkedSoft, linkedSoft, linkedSoft, neutral, neutral, linkedSoft, linkedSoft	linked, linked, neutral, linked, soft, linked, linked, linked, linked, linked, soft, neutral, linked, linked, linked, linked, linked, linked, neutral, neutral, linked, linked
				ENSAMXG00000010839	NW_019172946.1	2648489	2680610	GO:0005515	protein binding		na;na;na;na;na	na	na	.	.	.	.	.	.	.	.	.	.		0.661749	0.719694	0.00430445	0.214536	5722	210	0	0	0.62002	0.703961	1.93744e-05	0.247306	5722	541	0	0	0.00336221	0	1	4	5672	5722	0.831	0.00315495	0	1	1	5683	5722	0.837	0.00191531	0	0.961538	0	5693	5722	0.732	0.00446978	0	1	11	5687	5722	0.88	0.00353183	0	1	1	5688	5722	0.887	0.00277715	0	1	8	5697	5722	0.74	0.00338122	0	1	0.85	0.00301776	0	1	0.855	0.00178473	0	0.9685	0.764	0.00438736	0	1	0.889	0.00345166	0	1	0.912	0.00267752	0	1	0.754	5722	0.00234828	0.526316	0.813	5722	0.000562182	0.515152	0.68	5722	0.000675592	0.452381	0.617	5722	0.000365114	0.246032	0.669	5722	5.89944e-05	0.137566	0.663	linkedHard, linkedHard, linkedHard, linkedHard, linkedHard, linkedHard, linkedHard	linked, linked, linked, linked, linked, linked, linked	soft, linkedHard, linkedHard, linkedHard, linkedHard, linkedSoft, linkedHard	soft, linked, linked, linked, linked, linked, linked	linkedSoft, linkedSoft, linkedSoft, linkedSoft, linkedSoft, soft, linkedSoft	linked, linked, linked, linked, linked, soft, linked	hard, linkedHard, linkedHard, linkedHard, linkedHard, linkedHard, linkedHard	hard, linked, linked, linked, linked, linked, linked	#N/A	#N/A	#N/A	#N/A	linkedHard, linkedHard, linkedHard, linkedHard	linked, linked, linked, linked	linkedSoft, neutral, neutral, linkedSoft, linkedSoft, linkedSoft, linkedSoft	linked, neutral, neutral, linked, linked, linked, linked	linkedSoft, linkedSoft, linkedSoft, linkedSoft, linkedSoft, linkedSoft, linkedSoft	linked, linked, linked, linked, linked, linked, linked	linkedSoft, linkedSoft, linkedSoft, linkedSoft, linkedSoft, linkedSoft, linkedSoft	linked, linked, linked, linked, linked, linked, linked	linkedSoft, linkedSoft, soft, linkedSoft, linkedSoft, linkedSoft, linkedSoft	linked, linked, soft, linked, linked, linked, linked
				ENSAMXG00000020638	NW_019172947.1	8664	13525	GO:0016020;GO:0016021	membrane;integral component of membrane		na	na	na	.	.	.	.	.	.	.	.	.	.		0.61418	0.671396	0.0468197	0.18975	808	10	0	0	0.653412	0.692475	0.0224418	0.164837	808	40	0	0	0.00212459	0	0.966667	0	804	808	0.665	0.00154703	0	0.964286	0	805	808	0.603	0.0026196	0	0.941071	0	804	808	0.822	0.00243399	0	1	1	806	808	0.684	0.00117411	0	0.473684	0	805	808	0.613	0.00354623	0	0.975	0	804	808	0.825	0.00213422	0	0.958594	0.691	0.00153994	0	0.966555	0.645	0.0024178	0	0.937434	0.848	0.0024376	0	1	0.706	0.00110128	0	0.459877	0.658	0.00342852	0	0.970689	0.837	808	0.00119203	0.526316	0.543	808	0.00132399	0.512091	0.853	808	0.000658102	0.388889	0.608	808	0	0	0	808	8.25083e-05	0.0666667	0.708	#N/A	#N/A	#N/A	#N/A	#N/A	#N/A	#N/A	#N/A	#N/A	#N/A	#N/A	#N/A	#N/A	#N/A	#N/A	#N/A	#N/A	#N/A	#N/A	#N/A	#N/A	#N/A
			si:dkey-12e7.4	ENSAMXG00000020636	NW_019172947.1	12961	22223	GO:0016491;GO:0055114	oxidoreductase activity;oxidation-reduction process	C-factor-like [Source:NCBI gene;Acc:103034508]	na	abnormal bone mineral density;abnormal circulating creatinine level;abnormal exploration in a new environment;abnormal fluid intake;abnormal hematocrit;decreased exploration in new environment;decreased vertical activity;hypoactivity;increased hematocrit;increased hemoglobin content	na	.	.	.	.	.	.	.	.	.	.		0.597447	0.668922	0.0758748	0.190357	502	0	0	0	0.57426	0.692576	0.0108613	0.269458	502	114	0	0	0.00169323	0	0.55	0	500	502	0.567	0.000624486	0	0.214286	0	498	502	0.359	0.00234775	0	0.475	0	498	502	0.795	5.53342e-05	0	0.0277778	0	501	502	0.243	0.00189796	0	0.475	0	499	502	0.748	0.00184263	0	0.475	0	500	502	0.575	0.00183125	0	0.587076	0.626	0.000473759	0	0.214614	0.351	0.00195641	0	0.414968	0.792	0	0	0	0	0.00176857	0	0.452922	0.779	0.00164582	0	0.423071	0.564	502	0.00191864	0.521053	0.747	502	0.00203034	0.511538	0.906	502	0.000980206	0.349206	0.737	502	0.000110669	0.0555556	0.448	502	0	0	0	#N/A	#N/A	#N/A	#N/A	#N/A	#N/A	#N/A	#N/A	#N/A	#N/A	#N/A	#N/A	#N/A	#N/A	#N/A	#N/A	#N/A	#N/A	#N/A	#N/A	#N/A	#N/A
			got2a	ENSAMXG00000036798	NW_019172947.1	22077	31015	GO:0016740;GO:0003824;GO:0006520;GO:0030170;GO:0009058;GO:0008483;GO:0004069	transferase activity;catalytic activity;cellular amino acid metabolic process;pyridoxal phosphate binding;biosynthetic process;transaminase activity;L-aspartate:2-oxoglutarate aminotransferase activity	glutamic-oxaloacetic transaminase 2 [Source:NCBI gene;Acc:103034182]	blood circulation decreased rate;cell communication by electrical coupling occurs_in brain disrupted;head decreased size;pericardium edematous;whole organism curved;whole organism viability;yolk increased size	abnormal allantois morphology;abnormal blood vessel morphology;abnormal circulating alanine transaminase level;abnormal circulating aspartate transaminase level;abnormal craniofacial morphology;abnormal forebrain development;abnormal forebrain development;abnormal heart morphology;abnormal hindbrain development;abnormal hindbrain development;abnormal midbrain development;abnormal midbrain development;abnormal neural tube closure;abnormal neural tube closure;abnormal neural tube morphology;abnormal neural tube morphology;abnormal pharyngeal arch morphology;abnormal tail bud morphology;abnormal visceral yolk sac morphology;abnormal visceral yolk sac morphology;cataract;decreased circulating alanine transaminase level;embryonic growth retardation;pale yolk sac;preweaning lethality complete penetrance;preweaning lethality complete penetrance	na	.	.	.	.	Yes	.	.	Yes	.	.		0.671565	0.671632	0.502763	0.0291202	1024	0	0	0	0.669823	0.689937	0.00631501	0.136404	1024	17	0	0	0.000976562	0	1	1	1023	1024	0.381	0.00132533	0	1	1	1021	1024	0.548	0.000373186	0	0.214286	0	1021	1024	0.307	0.000976562	0	1	1	1023	1024	0.385	0.000952148	0	0.975	0	1023	1024	0.561	2.44141e-05	0	0.025	0	1023	1024	0.208	0.000976562	0	1	0.408	0.00132409	0	1	0.589	0.000358881	0	0.221071	0.35	0.000976562	0	1	0.405	0.00095088	0	0.973701	0.624	0	0	0	0	1024	0	0	0	1024	4.88281e-05	0.05	0.31	1024	0.000589037	0.349206	0.571	1024	0	0	0	1024	0	0	0	neutral, linkedSoft	neutral, linked	linkedHard, linkedSoft	linked, linked	soft, linkedHard	soft, linked	linkedHard, hard	linked, hard	#N/A	#N/A	#N/A	#N/A	#N/A	#N/A	neutral, neutral	neutral, neutral	soft, linkedSoft	soft, linked	hard, linkedSoft	hard, linked	linkedSoft, linkedSoft	linked, linked
				ENSAMXG00000037514	NW_019172947.1	24799	25679	NA	NA		na	na	na	.	.	.	.	.	.	.	.	.	.		0.671631	0.671632	0.671595	5.63704e-06	232	0	0	0	0.514029	0.684856	0.0181739	0.206071	232	12	0	0	0	0	0	0	232	232	0	0	0	0	0	232	232	0	0	0	0	0	232	232	0	0	0	0	0	232	232	0	0	0	0	0	232	232	0	0	0	0	0	232	232	0	0	0	0	0	0	0	0	0	0	0	0	0	0	0	0	0	0	0	0	0	0	0	0	0	232	0	0	0	232	0	0	0	232	0	0	0	232	0	0	0	232	0	0	0	linkedSoft	linked	linkedHard	linked	linkedHard	linked	linkedHard	linked	#N/A	#N/A	#N/A	#N/A	#N/A	#N/A	neutral	neutral	linkedSoft	linked	linkedSoft	linked	linkedSoft	linked
			calb2a	ENSAMXG00000020621	NW_019172947.1	37914	54550	GO:0005509	calcium ion binding	calretinin [Source:NCBI gene;Acc:103033342]	na	abnormal long term potentiationabnormal nervous system electrophysiology;impaired coordination;no abnormal phenotype detected;reduced long term potentiation	na	.	.	.	.	.	.	.	.	.	.		0.624099	0.670537	0.00362826	0.261203	641	94	0	0	0.684552	0.693133	0.0614455	0.166442	641	0	0	0	0.00312012	0	1	2	639	641	0.809	0.000780031	0	0.5	0	640	641	0.399	0.000858034	0	0.5	0	639	641	0.46	0.00312012	0	1	2	639	641	0.779	0.000819033	0	0.475	0	639	641	0.527	0.00230109	0	0.95	0	639	641	0.665	0.00312012	0	1	0.826	0.000823949	0	0.528151	0.449	2.12269e-05	0	0.0135852	0.225	0.00312012	0	1	0.798	0.000740222	0	0.450042	0.57	0.00220445	0	0.941632	0.677	641	0	0	0	641	0.000950037	0.511538	0.794	641	0.000808922	0.518519	0.677	641	0	0	0	641	0	0	0	neutral, neutral, soft, neutral	neutral, neutral, soft, neutral	linkedSoft, linkedSoft, linkedSoft, linkedHard	linked, linked, linked, linked	linkedSoft, linkedSoft, linkedSoft, linkedHard	linked, linked, linked, linked	linkedHard, linkedHard, linkedHard	linked, linked, linked	#N/A	#N/A	#N/A	#N/A	#N/A	#N/A	neutral, linkedSoft, neutral, linkedSoft	neutral, linked, neutral, linked	linkedSoft, linkedSoft, linkedSoft, linkedHard	linked, linked, linked, linked	linkedSoft, linkedSoft, neutral, linkedSoft	linked, linked, neutral, linked	linkedSoft, neutral, linkedSoft, linkedSoft	linked, neutral, linked, linked
			pnp6	ENSAMXG00000020615	NW_019172947.1	72952	84262	GO:0016740;GO:0016757;GO:0003824;GO:0004731;GO:0006139;GO:0009116;GO:0016763;GO:0047975	transferase activity;"transferase activity, transferring glycosyl groups";catalytic activity;purine-nucleoside phosphorylase activity;nucleobase-containing compound metabolic process;nucleoside metabolic process;"transferase activity, transferring pentosyl groups";guanosine phosphorylase activity	purine nucleoside phosphorylase-like [Source:NCBI gene;Acc:103033869]	na	na	na	.	.	.	.	.	.	.	.	.	.		0.671218	0.671631	0.605118	0.0122058	676	0	0	0	0.545777	0.692816	0.0933142	0.197109	676	0	0	0	0.000591716	0	0.4	0	675	676	0.286	0.00494858	0	1	2	671	676	0.916	0.00206452	0	0.552632	0	670	676	0.756	0	0	0	0	676	676	0	0.00580816	0	1	2	671	676	0.944	0.00580816	0	1	2	671	676	0.924	0.000645475	0	0.436341	0.323	0.00498391	0	1	0.936	0.00188068	0	0.504496	0.779	0	0	0	0	0.00574418	0	1	0.961	0.00566299	0	1	0.935	676	0.00074743	0.505263	0.378	676	0.00155734	0.507824	0.876	676	0.00105102	0.349206	0.757	676	0	0	0	676	0	0	0	#N/A	#N/A	#N/A	#N/A	#N/A	#N/A	#N/A	#N/A	#N/A	#N/A	#N/A	#N/A	#N/A	#N/A	#N/A	#N/A	#N/A	#N/A	#N/A	#N/A	#N/A	#N/A
			prdm12b	ENSAMXG00000008540	NW_019172948.1	16345	34397	GO:0005515;GO:1900111	protein binding;positive regulation of histone H3-K9 dimethylation	PR domain zinc finger protein 12 [Source:NCBI gene;Acc:103030153]	na	abnormal behavior;abnormal embryo size;abnormal embryo size;abnormal superior glossopharyngeal ganglion morphology;decreased neuron number;decreased sensory neuron number;edema;hypoactivity;hypoactivity;increased anxiety-related response;increased circulating cholesterol level;increased circulating cholesterol level;increased neuron apoptosis;neonatal lethality complete penetrance;pallor;preweaning lethality complete penetrance;preweaning lethality complete penetrance;small dorsal root ganglion;small trigeminal ganglion	na	.	.	.	.	.	Yes	.	.	.	.		0.595581	0.724321	0.0152175	0.155373	755	15	0	0	0.634639	0.681417	0.00843793	0.183524	755	36	0	0	0.00227373	0	0.916667	0	752	755	0.694	9.46074e-05	0	0.0714286	0	754	755	0.209	0.000765822	0	0.421053	0	753	755	0.431	0.00121413	0	0.916667	0	754	755	0.434	0.000690136	0	0.421053	0	753	755	0.493	0.00190426	0	0.916667	0	752	755	0.588	0.00233076	0	0.90567	0.726	7.31335e-05	0	0.0552158	0.246	0.000483149	0	0.364294	0.389	0.00123178	0	0.929996	0.459	0.000634216	0	0.402778	0.543	0.00181226	0	0.932178	0.6	755	0.00128268	0.526316	0.575	755	0.000907717	0.500711	0.785	755	0.000182207	0.137566	0.343	755	0	0	0	755	0.000211152	0.15942	0.828	linkedSoft, linkedSoft, linkedSoft	linked, linked, linked	linkedSoft, linkedSoft, linkedSoft	linked, linked, linked	linkedSoft, linkedSoft, linkedSoft	linked, linked, linked	linkedHard, linkedHard, linkedHard	linked, linked, linked	#N/A	#N/A	#N/A	#N/A	#N/A	#N/A	soft, linkedSoft, linkedSoft	soft, linked, linked	linkedSoft, linkedSoft, linkedSoft	linked, linked, linked	linkedSoft, linkedSoft, linkedSoft	linked, linked, linked	linkedSoft, linkedSoft, neutral	linked, linked, neutral
			fubp3	ENSAMXG00000008318	NW_019172948.1	50377	102381	GO:0006355;GO:0005634;GO:0003676;GO:0003723	regulation of transcription, DNA-templated;nucleus;nucleic acid binding;RNA binding	far upstream element binding protein 3 [Source:NCBI gene;Acc:103037841]	na	na	na	.	.	.	.	.	.	.	.	.	.		0.613905	0.724641	0.0626206	0.131484	1274	0	0	0	0.565724	0.683923	9.31174e-05	0.17025	1274	65	0	0	0.000918367	0	0.92	0	1272	1274	0.366	0.00152117	0	0.964286	0	1271	1274	0.597	0.000756896	0	0.964286	0	1273	1274	0.428	0.00143973	0	0.794737	0	1271	1274	0.486	0.000764273	0	0.789474	0	1272	1274	0.514	0.000954997	0	0.966667	0	1272	1274	0.38	0.000850407	0	0.912899	0.374	0.00144755	0	0.968585	0.621	0.000760997	0	0.96951	0.488	0.00136425	0	0.758273	0.491	0.000737947	0	0.784374	0.569	0.00096236	0	0.970451	0.408	1274	7.84929e-05	0.1	0.181	1274	0	0	0	1274	5.60664e-05	0.0714286	0.275	1274	0.00051026	0.341394	0.736	1274	0.000357579	0.388889	0.872	soft, linkedSoft, neutral, linkedSoft, soft, soft, linkedSoft, hard, linkedSoft, neutral, linkedSoft	soft, linked, neutral, linked, soft, soft, linked, hard, linked, neutral, linked	linkedSoft, linkedHard, linkedHard, linkedSoft, soft, soft, linkedSoft, soft, linkedHard, linkedHard, linkedHard	linked, linked, linked, linked, soft, soft, linked, soft, linked, linked, linked	hard, linkedHard, soft, hard, linkedHard, linkedHard, linkedHard, linkedSoft, linkedHard, linkedHard, linkedHard	hard, linked, soft, hard, linked, linked, linked, linked, linked, linked, linked	linkedHard, linkedHard, linkedHard, linkedHard, linkedHard, linkedHard, linkedHard, linkedHard, linkedHard, linkedHard, hard	linked, linked, linked, linked, linked, linked, linked, linked, linked, linked, hard	#N/A	#N/A	#N/A	#N/A	#N/A	#N/A	neutral, neutral, neutral, neutral, neutral, neutral, soft, neutral, neutral, neutral, neutral	neutral, neutral, neutral, neutral, neutral, neutral, soft, neutral, neutral, neutral, neutral	linkedSoft, hard, linkedSoft, linkedSoft, hard, linkedHard, hard, linkedSoft, linkedSoft, linkedSoft, linkedSoft	linked, hard, linked, linked, hard, linked, hard, linked, linked, linked, linked	linkedSoft, linkedSoft, linkedSoft, linkedSoft, linkedSoft, soft, linkedSoft, linkedSoft, neutral, linkedSoft, linkedSoft	linked, linked, linked, linked, linked, soft, linked, linked, neutral, linked, linked	linkedSoft, neutral, linkedSoft, linkedSoft, linkedSoft, linkedSoft, neutral, linkedSoft, linkedSoft, neutral, linkedSoft	linked, neutral, linked, linked, linked, linked, neutral, linked, linked, neutral, linked
			ASS1	ENSAMXG00000008174	NW_019172948.1	132968	193516	GO:0006526;GO:0005524;GO:0004055	arginine biosynthetic process;ATP binding;argininosuccinate synthase activity	argininosuccinate synthase 1 [Source:NCBI gene;Acc:103037508]	na	abnormal Bergmann glial cell morphology;abnormal cerebellar granule cell migrationabnormal cerebellar granule layer morphology;abnormal cerebellum external granule cell layer morphology;abnormal circulating amino acid level;abnormal enzyme/coenzyme activity;abnormal gait;abnormal hair follicle development;abnormal hair follicle morphology;abnormal hair shaft morphology;alopecia;circling;decreased body length;decreased body size;decreased brain weight;decreased circulating arginine level;delayed hair appearance;epidermal hyperplasia;hyperkeratosis;increased circulating ammonia level;increased circulating citrulline level;neonatal lethality complete penetrance;no abnormal phenotype detected;oxidative stress;postnatal lethality;premature death;sparse hair;tremors;wrinkled skin	na	.	.	.	.	Yes	.	.	.	Yes	.		0.70011	0.724635	0.0480259	0.089829	900	2	0	0	0.58636	0.684766	0.019636	0.163617	900	31	0	0	0.000611111	0	0.3	0	895	900	0.29	0.00117303	0	0.529412	0	898	900	0.507	0.000111111	0	0.1	0	899	900	0.221	0.00117303	0	0.529412	0	898	900	0.425	0.00128414	0	0.529412	0	897	900	0.638	0.000111111	0	0.1	0	899	900	0.248	0.000509773	0	0.307554	0.29	0.00106236	0	0.484258	0.517	6.683e-05	0	0.060147	0.249	0.0010818	0	0.493331	0.427	0.00125335	0	0.53377	0.691	7.06438e-05	0	0.0635794	0.27	900	0.00103509	0.442105	0.485	900	0.000205128	0.184615	0.471	900	0	0	0	900	0.0011394	0.513369	0.866	900	0	0	0	neutral, linkedSoft, linkedSoft, soft, linkedSoft, linkedSoft, linkedSoft, neutral, linkedSoft, linkedSoft, soft, linkedSoft, linkedSoft	neutral, linked, linked, soft, linked, linked, linked, neutral, linked, linked, soft, linked, linked	linkedHard, linkedSoft, linkedSoft, linkedSoft, soft, neutral, soft, linkedSoft, linkedSoft, neutral, soft, linkedSoft, neutral	linked, linked, linked, linked, soft, neutral, soft, linked, linked, neutral, soft, linked, neutral	linkedHard, soft, linkedHard, linkedSoft, linkedHard, neutral, soft, linkedHard, linkedHard, soft, linkedSoft, linkedHard, linkedSoft	linked, soft, linked, linked, linked, neutral, soft, linked, linked, soft, linked, linked, linked	linkedHard, linkedHard	linked, linked	linkedSoft, hard, linkedHard, linkedHard	linked, hard, linked, linked	#N/A	#N/A	#N/A	#N/A	linkedSoft, linkedSoft, linkedSoft, soft, linkedSoft, linkedSoft, neutral, neutral, neutral, linkedSoft, linkedSoft, soft, soft	linked, linked, linked, soft, linked, linked, neutral, neutral, neutral, linked, linked, soft, soft	hard, hard, linkedSoft, linkedSoft, hard, linkedSoft, hard, linkedHard, linkedSoft, linkedSoft, linkedSoft, linkedSoft, linkedSoft	hard, hard, linked, linked, hard, linked, hard, linked, linked, linked, linked, linked, linked	linkedSoft, linkedSoft, hard, linkedSoft, linkedSoft, linkedSoft, linkedSoft, linkedSoft, linkedSoft, linkedSoft, linkedSoft, linkedSoft, linkedSoft	linked, linked, hard, linked, linked, linked, linked, linked, linked, linked, linked, linked, linked	linkedSoft, linkedSoft, neutral, neutral, linkedSoft, linkedSoft, linkedSoft, linkedSoft, linkedSoft, linkedSoft, linkedSoft, linkedSoft, linkedSoft	linked, linked, neutral, neutral, linked, linked, linked, linked, linked, linked, linked, linked, linked
			surf4	ENSAMXG00000008115	NW_019172948.1	197645	218713	GO:0016020;GO:0016021	membrane;integral component of membrane	surfeit 4 [Source:NCBI gene;Acc:103029299]	na	embryonic lethality between implantation and placentation complete penetrance	na	.	.	.	.	.	.	.	.	.	.		0.691409	0.718106	0.502307	0.0370751	363	0	0	0	0.441877	0.654279	0.000425147	0.199599	363	29	0	0	0	0	0	0	363	363	0	0.00265643	0	0.964286	0	362	363	0.793	0.00214482	0	0.778571	0	362	363	0.769	0.00275482	0	1	1	362	363	0.733	0.000550964	0	0.2	0	362	363	0.455	0.00220386	0	0.8	0	362	363	0.646	0	0	0	0	0.00266557	0	0.967602	0.825	0.00198499	0	0.72055	0.796	0.00275482	0	1	0.754	0.000462848	0	0.168014	0.498	0.00212283	0	0.770589	0.662	363	0	0	0	363	0.000904146	0.328205	0.785	363	0.000196773	0.0714286	0.351	363	0	0	0	363	0	0	0	linkedSoft, soft, soft, soft, linkedHard	linked, soft, soft, soft, linked	soft, soft, linkedSoft, linkedHard, linkedHard	soft, soft, linked, linked, linked	neutral, neutral, neutral, neutral, soft	neutral, neutral, neutral, neutral, soft	linkedHard, linkedHard, hard, linkedHard, linkedHard	linked, linked, hard, linked, linked	#N/A	#N/A	#N/A	#N/A	#N/A	#N/A	neutral, neutral, neutral, soft, neutral	neutral, neutral, neutral, soft, neutral	linkedSoft, hard, linkedSoft, linkedSoft, linkedSoft	linked, hard, linked, linked, linked	linkedSoft, linkedSoft, linkedSoft, linkedSoft, linkedSoft	linked, linked, linked, linked, linked	linkedSoft, linkedSoft, linkedSoft, linkedSoft, linkedSoft	linked, linked, linked, linked, linked
			surf2	ENSAMXG00000008087	NW_019172948.1	227830	233919	NA	NA	surfeit 2 [Source:NCBI gene;Acc:103028662]	na	na	na	.	.	.	.	.	.	.	.	.	.		0.643505	0.723055	0.118049	0.112283	600	0	0	0	0.641136	0.683562	0.069348	0.157527	600	0	0	0	0.00108333	0	0.35	0	597	600	0.409	0.000178571	0	0.107143	0	599	600	0.238	0.000220238	0	0.107143	0	598	600	0.259	0	0	0	0	600	600	0	4.16667e-05	0	0.025	0	599	600	0.218	4.16667e-05	0	0.025	0	599	600	0.218	0.00111289	0	0.39	0.444	0.00016418	0	0.0985083	0.271	0.000171097	0	0.102487	0.285	0	0	0	0	0	0	0	0	0	0	0	0	600	0.00167544	0.478947	0.692	600	8.33333e-05	0.05	0.351	600	0.000330688	0.198413	0.427	600	0	0	0	600	0	0	0	linkedHard, linkedHard	linked, linked	linkedHard, linkedHard	linked, linked	neutral, linkedSoft	neutral, linked	linkedHard, linkedHard	linked, linked	#N/A	#N/A	#N/A	#N/A	#N/A	#N/A	linkedSoft, linkedSoft	linked, linked	linkedHard, linkedSoft	linked, linked	linkedSoft, linkedSoft	linked, linked	linkedSoft, linkedSoft	linked, linked
			C9orf16	ENSAMXG00000033178	NW_019172948.1	234895	241015	NA	NA	chromosome 9 open reading frame 16 [Source:HGNC Symbol;Acc:HGNC:17823]	na	na	na	.	.	.	.	.	.	.	.	.	.		0.679634	0.711708	0.572918	0.0295586	166	0	0	0	0.682908	0.684182	0.383707	0.0820595	166	0	0	0	0	0	0	0	166	166	0	0	0	0	0	166	166	0	0	0	0	0	166	166	0	0	0	0	0	166	166	0	0	0	0	0	166	166	0	0	0	0	0	166	166	0	0	0	0	0	0	0	0	0	0	0	0	0	0	0	0	0	0	0	0	0	0	0	0	0	166	0	0	0	166	0	0	0	166	0	0	0	166	0	0	0	166	0	0	0	linkedHard, linkedSoft	linked, linked	linkedHard, soft	linked, soft	linkedHard, linkedSoft	linked, linked	linkedHard, hard	linked, hard	#N/A	#N/A	#N/A	#N/A	#N/A	#N/A	neutral, linkedSoft	neutral, linked	hard, linkedSoft	hard, linked	linkedSoft, linkedSoft	linked, linked	linkedSoft, linkedSoft	linked, linked
			ciz1a	ENSAMXG00000008021	NW_019172948.1	246865	264413	GO:0008270;GO:0005634;GO:0003676	zinc ion binding;nucleus;nucleic acid binding	cip1-interacting zinc finger protein [Source:NCBI gene;Acc:103028354]	na	decreased body size;decreased vertical activity;hyperactivity;hypoactivity;impaired coordination;increased aggression towards mice;increased monocyte cell number;increased neutrophil cell number;short stride length	na	.	.	.	.	.	.	.	.	.	.		0.702716	0.72463	0.0332694	0.183357	1343	8	0	0	0.590594	0.68515	0.000630215	0.199766	1343	103	0	0	0.0022338	0	0.95	0	1335	1343	0.687	0.00182274	0	0.706349	0	1338	1343	0.665	0.000857622	0	0.941071	0	1340	1343	0.46	0.00311102	0	1	1	1337	1343	0.778	0.00266426	0	0.975	0	1337	1343	0.833	0.00215934	0	1	1	1339	1343	0.638	0.00216126	0	0.95426	0.696	0.00164956	0	0.673871	0.671	0.00080426	0	0.937434	0.5	0.0030223	0	1	0.787	0.00263282	0	0.973701	0.866	0.00216932	0	1	0.67	1343	0.00132853	0.505263	0.589	1343	0.000257747	0.296154	0.512	1343	0.000106372	0.0714286	0.302	1343	0.00131431	0.462304	0.885	1343	0.000293922	0.394737	0.857	linkedSoft, linkedSoft, soft, linkedSoft, neutral	linked, linked, soft, linked, neutral	linkedSoft, linkedSoft, linkedHard, soft, linkedSoft	linked, linked, linked, soft, linked	linkedSoft, linkedSoft, linkedSoft, linkedSoft, linkedHard	linked, linked, linked, linked, linked	linkedHard, linkedHard, linkedHard, linkedHard, hard	linked, linked, linked, linked, hard	#N/A	#N/A	#N/A	#N/A	linkedHard, linkedHard, linkedHard	linked, linked, linked	neutral, neutral, linkedSoft, linkedSoft, linkedSoft	neutral, neutral, linked, linked, linked	linkedSoft, hard, linkedSoft, linkedSoft, linkedSoft	linked, hard, linked, linked, linked	linkedSoft, linkedSoft, linkedSoft, linkedSoft, linkedSoft	linked, linked, linked, linked, linked	neutral, linkedSoft, neutral, linkedSoft, neutral	neutral, linked, neutral, linked, neutral
			dnm1a	ENSAMXG00000007980	NW_019172948.1	265304	410339	GO:0000166;GO:0016787;GO:0005737;GO:0005525;GO:0003924;GO:0005856;GO:0005874;GO:0006897	nucleotide binding;hydrolase activity;cytoplasm;GTP binding;GTPase activity;cytoskeleton;microtubule;endocytosis	dynamin-1 [Source:NCBI gene;Acc:103024863]	na	abnormal auditory brainstem response waveform shape;abnormal bone structure;abnormal brain wave patternabnormal CNS synaptic transmissionabnormal gait;abnormal inhibitory postsynaptic currents;abnormal kindling response;abnormal miniature excitatory postsynaptic currents;abnormal motor capabilities/coordination/movement;abnormal neuron morphology;abnormal Purkinje cell dendrite morphology;abnormal seizure response to electrical stimulationabnormal suckling behavior;abnormal synaptic vesicle morphology;abnormal synaptic vesicle number;abnormal synaptic vesicle recycling;ataxia;convulsive seizures;hunched posture;impaired limb coordination;increased or absent threshold for auditory brainstem response;no abnormal phenotype detected;postnatal lethality complete penetrance;premature death;preweaning lethality complete penetrance;preweaning lethality complete penetrance;seizures;tonic seizures;tonic-clonic seizures;tremors	na	.	.	.	Yes	Yes	Yes	.	.	.	.		0.669119	0.724637	0.0448426	0.159682	2298	15	0	0	0.666119	0.685062	0.0297697	0.166407	2298	31	0	0	0.000670929	0	0.453333	0	2288	2298	0.306	0.00162931	0	1	1	2291	2298	0.623	0.000374549	0	0.464286	0	2293	2298	0.308	0.00200812	0	1	1	2293	2298	0.607	0.00132412	0	1	1	2293	2298	0.647	0.00085498	0	0.966667	0	2295	2298	0.36	0.000477705	0	0.389105	0.283	0.00155355	0	1	0.648	0.000355789	0	0.492922	0.349	0.00197363	0	1	0.623	0.00130075	0	1	0.7	0.000846309	0	0.970451	0.383	2298	0.00102606	0.521053	0.482	2298	6.19269e-05	0.142308	0.326	2298	0.000476605	0.515873	0.511	2298	0.000235118	0.234708	0.578	2298	9.32805e-05	0.147692	0.727	linkedSoft, soft, linkedSoft, linkedSoft, linkedSoft, linkedSoft, linkedSoft, linkedSoft, soft, linkedHard, linkedHard, linkedSoft, linkedHard, linkedSoft, soft, soft, linkedSoft, linkedSoft, linkedSoft, linkedSoft, soft, linkedSoft, soft, linkedHard, linkedSoft, soft, linkedHard, neutral, linkedSoft, linkedHard	linked, soft, linked, linked, linked, linked, linked, linked, soft, linked, linked, linked, linked, linked, soft, soft, linked, linked, linked, linked, soft, linked, soft, linked, linked, soft, linked, neutral, linked, linked	linkedHard, linkedSoft, linkedHard, linkedHard, linkedSoft, linkedHard, linkedSoft, linkedHard, linkedHard, linkedHard, linkedHard, linkedHard, linkedHard, hard, hard, linkedSoft, linkedHard, linkedHard, linkedHard, linkedHard, linkedHard, linkedHard, hard, linkedSoft, linkedHard, hard, linkedHard, linkedHard, linkedHard, hard	linked, linked, linked, linked, linked, linked, linked, linked, linked, linked, linked, linked, linked, hard, hard, linked, linked, linked, linked, linked, linked, linked, hard, linked, linked, hard, linked, linked, linked, hard	soft, soft, linkedHard, linkedHard, linkedSoft, linkedHard, linkedSoft, linkedHard, linkedSoft, linkedHard, linkedHard, linkedSoft, linkedSoft, hard, soft, linkedHard, linkedHard, linkedHard, linkedSoft, linkedHard, hard, linkedHard, linkedHard, hard, linkedHard, linkedSoft, soft, linkedHard, soft, linkedHard	soft, soft, linked, linked, linked, linked, linked, linked, linked, linked, linked, linked, linked, hard, soft, linked, linked, linked, linked, linked, hard, linked, linked, hard, linked, linked, soft, linked, soft, linked	linkedSoft, linkedSoft, neutral, linkedSoft, linkedHard, linkedHard, linkedHard, linkedHard, linkedHard, hard, hard, linkedSoft, linkedHard, linkedSoft, linkedHard, linkedHard, linkedHard, soft, linkedHard, linkedHard, linkedHard, linkedHard, linkedHard, hard, neutral, linkedHard, linkedSoft, soft, linkedHard, linkedSoft	linked, linked, neutral, linked, linked, linked, linked, linked, linked, hard, hard, linked, linked, linked, linked, linked, linked, soft, linked, linked, linked, linked, linked, hard, neutral, linked, linked, soft, linked, linked	linkedHard, linkedHard, linkedHard	linked, linked, linked	linkedHard, linkedSoft, hard, linkedSoft, linkedSoft, linkedHard	linked, linked, hard, linked, linked, linked	linkedHard, linkedSoft, linkedSoft, soft, linkedSoft, linkedSoft, linkedSoft, linkedHard, linkedHard, neutral, neutral	linked, linked, linked, soft, linked, linked, linked, linked, linked, neutral, neutral	linkedSoft, hard, linkedSoft, linkedSoft, neutral, linkedSoft, soft, linkedSoft, linkedSoft, linkedHard, hard, linkedSoft, hard, neutral, neutral, linkedSoft, soft, neutral, neutral, linkedSoft, hard, linkedSoft, linkedHard, linkedSoft, hard, linkedSoft, hard, linkedSoft, linkedSoft, linkedSoft	linked, hard, linked, linked, neutral, linked, soft, linked, linked, linked, hard, linked, hard, neutral, neutral, linked, soft, neutral, neutral, linked, hard, linked, linked, linked, hard, linked, hard, linked, linked, linked	linkedSoft, linkedSoft, linkedSoft, linkedSoft, linkedHard, linkedSoft, linkedSoft, linkedSoft, linkedSoft, hard, linkedSoft, linkedSoft, linkedHard, linkedSoft, hard, linkedSoft, linkedSoft, hard, linkedSoft, linkedSoft, linkedSoft, hard, hard, linkedSoft, linkedSoft, hard, linkedHard, linkedSoft, hard, linkedSoft	linked, linked, linked, linked, linked, linked, linked, linked, linked, hard, linked, linked, linked, linked, hard, linked, linked, hard, linked, linked, linked, hard, hard, linked, linked, hard, linked, linked, hard, linked	linkedSoft, linkedSoft, linkedSoft, linkedSoft, linkedSoft, linkedSoft, linkedSoft, linkedSoft, linkedSoft, linkedSoft, linkedSoft, linkedSoft, linkedSoft, linkedSoft, linkedSoft, linkedSoft, hard, linkedSoft, linkedSoft, linkedSoft, linkedSoft, linkedSoft, linkedSoft, hard, linkedSoft, linkedSoft, linkedSoft, linkedSoft, hard, linkedSoft	linked, linked, linked, linked, linked, linked, linked, linked, linked, linked, linked, linked, linked, linked, linked, linked, hard, linked, linked, linked, linked, linked, linked, hard, linked, linked, linked, linked, hard, linked	linkedSoft, linkedSoft, linkedSoft, linkedSoft, soft, linkedSoft, linkedSoft, linkedSoft, linkedSoft, linkedSoft, linkedSoft, linkedSoft, linkedSoft, linkedSoft, linkedSoft, linkedSoft, soft, linkedSoft, linkedSoft, linkedSoft, linkedSoft, linkedSoft, linkedSoft, linkedSoft, linkedSoft, linkedSoft, soft, linkedSoft, linkedSoft, linkedSoft	linked, linked, linked, linked, soft, linked, linked, linked, linked, linked, linked, linked, linked, linked, linked, linked, soft, linked, linked, linked, linked, linked, linked, linked, linked, linked, soft, linked, linked, linked
			golga2	ENSAMXG00000007941	NW_019172948.1	417907	439372	GO:0005794;GO:0005801;GO:0001966;GO:0007420;GO:0007519;GO:0005515	Golgi apparatus;cis-Golgi network;thigmotaxis;brain development;skeletal muscle tissue development;protein binding	golgin A2 [Source:NCBI gene;Acc:565431]	brain decreased size;skeletal muscle morphology;skeletal muscle refractivity;thigmotaxis disrupted;trunk curved dorsal;whole organism decreased mobility	abnormal Golgi apparatus morphology;abnormal Golgi vesicle transport;abnormal hepatocyte morphology;abnormal liver morphology;abnormal lung morphology;abnormal surfactant physiology;abnormal type II pneumocyte morphology;ataxia;decreased body length;decreased body weight;decreased Purkinje cell number;increased alveolar macrophage number;liver fibrosis;premature death;prenatal lethality incomplete penetrance;pulmonary fibrosis;slow postnatal weight gainabnormal blood urea nitrogen level;increased blood urea nitrogen level;vertebral fusion;vertebral fusion	na;na;na;na;na;na;na;na;na;na;na;na;na;na;na;na;na;na;na	.	.	.	.	Yes	.	.	.	Yes	.		0.702603	0.724641	0.360233	0.0705787	1805	0	0	0	0.643797	0.684804	0.0158263	0.224204	1805	85	0	0	0.00163435	0	0.75	0	1797	1805	0.552	0.00193333	0	0.916667	0	1796	1805	0.688	0.00138504	0	0.975	0	1799	1805	0.613	0.00161345	0	0.916667	0	1800	1805	0.523	0.00177018	0	0.95	0	1799	1805	0.729	0.00106648	0	0.975	0	1803	1805	0.403	0.00162658	0	0.768118	0.577	0.00181591	0	0.904401	0.705	0.00135376	0	0.969825	0.67	0.00154421	0	0.907126	0.531	0.00168706	0	0.947472	0.767	0.00105946	0	0.970689	0.43	1805	0.00148418	0.442105	0.64	1805	8.16819e-05	0.0974359	0.349	1805	0.000445559	0.518519	0.493	1805	0.00056264	0.273115	0.754	1805	0	0	0	linkedHard, linkedHard, linkedHard, hard, linkedHard	linked, linked, linked, hard, linked	linkedHard, hard, hard, linkedHard, linkedHard	linked, hard, hard, linked, linked	linkedHard, linkedHard, linkedHard, linkedHard, linkedHard	linked, linked, linked, linked, linked	linkedHard, linkedHard, linkedHard, linkedHard, linkedHard	linked, linked, linked, linked, linked	#N/A	#N/A	#N/A	#N/A	#N/A	#N/A	neutral, neutral, neutral, linkedSoft, linkedSoft	neutral, neutral, neutral, linked, linked	linkedSoft, linkedSoft, linkedSoft, hard, linkedHard	linked, linked, linked, hard, linked	linkedSoft, neutral, linkedSoft, soft, linkedSoft	linked, neutral, linked, soft, linked	linkedSoft, linkedSoft, linkedSoft, linkedSoft, linkedSoft	linked, linked, linked, linked, linked
			haus4	ENSAMXG00000007907	NW_019172948.1	447316	455899	GO:0007098;GO:0051225;GO:0070652	centrosome cycle;spindle assembly;HAUS complex	HAUS augmin like complex subunit 4 [Source:NCBI gene;Acc:103024140]	na	na	na;na	.	.	.	.	.	.	.	.	.	.		0.711859	0.723817	0.29314	0.0905195	717	0	0	0	0.684695	0.685159	0.396033	0.0710338	717	0	0	0	0.00111576	0	0.3	0	714	717	0.418	0.000249054	0	0.142857	0	715	717	0.261	0.0006052	0	0.291071	0	715	717	0.379	0	0	0	0	717	717	0	0.000383543	0	0.275	0	716	717	0.403	0.000383543	0	0.275	0	716	717	0.293	0.001135	0	0.318335	0.451	0.000212868	0	0.141257	0.285	0.000428961	0	0.161501	0.371	0	0	0	0	0.000359455	0	0.257729	0.47	0.000327537	0	0.234844	0.307	717	0.001703	0.442105	0.698	717	0.000570396	0.408974	0.683	717	0.000453831	0.253968	0.498	717	0	0	0	717	0	0	0	hard, hard, hard	hard, hard, hard	linkedHard, linkedHard, linkedHard	linked, linked, linked	hard, hard, hard	hard, hard, hard	hard, hard, soft	hard, hard, soft	linkedSoft	linked	#N/A	#N/A	#N/A	#N/A	neutral, soft, soft	neutral, soft, soft	hard, hard, linkedSoft	hard, hard, linked	soft, soft, linkedSoft	soft, soft, linked	linkedSoft, linkedSoft, linkedSoft	linked, linked, linked
			ddrgk1	ENSAMXG00000007876	NW_019172948.1	455974	458771	GO:0016020;GO:0016021	membrane;integral component of membrane	DDRGK domain containing 1 [Source:NCBI gene;Acc:393263]	ceratobranchial cartilage absent;ceratohyal cartilage decreased length;ceratohyal cartilage morphology;chondrocranium cartilage absent;Meckel's cartilage decreased length;Meckel's cartilage morphology;whole organism decreased amount	na	na	.	.	.	.	.	.	.	.	.	.		0.719697	0.723722	0.698358	0.00719055	303	0	0	0	0.685154	0.685159	0.684392	0.000121448	303	0	0	0	0	0	0	0	303	303	0	0	0	0	0	303	303	0	0	0	0	0	303	303	0	0	0	0	0	303	303	0	0	0	0	0	303	303	0	0	0	0	0	303	303	0	0	0	0	0	0	0	0	0	0	0	0	0	0	0	0	0	0	0	0	0	0	0	0	0	303	0	0	0	303	0	0	0	303	0	0	0	303	0	0	0	303	0	0	0	hard, hard	hard, hard	linkedHard, linkedHard	linked, linked	linkedHard, hard	linked, hard	linkedHard, hard	linked, hard	linkedSoft, linkedSoft	linked, linked	#N/A	#N/A	#N/A	#N/A	linkedSoft, neutral	linked, neutral	linkedSoft, linkedSoft	linked, linked	linkedSoft, linkedSoft	linked, linked	linkedSoft, linkedSoft	linked, linked
			lzts3a	ENSAMXG00000041913	NW_019172948.1	479139	498614	GO:0014069	postsynaptic density	leucine zipper putative tumor suppressor 3-like [Source:NCBI gene;Acc:103021600]	na	na	na	.	.	.	.	.	.	.	.	.	.		0.713932	0.724616	0.170024	0.108547	1933	0	0	0	0.680801	0.685157	0.0229402	0.217658	1933	39	0	0	0.000284532	0	0.2	0	1928	1933	0.214	0.00290017	0	1	1	1924	1933	0.817	0.00222836	0	1	1	1926	1933	0.78	0.002357	0	0.911765	0	1927	1933	0.671	0.00135745	0	0.911765	0	1925	1933	0.654	0.00170038	0	1	1	1928	1933	0.546	0.000249931	0	0.212435	0.227	0.00281301	0	1	0.839	0.00212419	0	1	0.815	0.00231163	0	0.903956	0.685	0.00121286	0	0.916226	0.683	0.00164689	0	1	0.564	1933	0.000514608	0.336842	0.291	1933	0.000339307	0.371266	0.566	1933	0.000182024	0.137566	0.343	1933	0.000573371	0.258467	0.757	1933	0	0	0	linkedHard, linkedHard, linkedHard, linkedHard, linkedHard	linked, linked, linked, linked, linked	linkedHard, linkedHard, linkedHard, linkedHard, linkedHard	linked, linked, linked, linked, linked	linkedHard, hard, linkedHard, linkedHard, linkedHard	linked, hard, linked, linked, linked	hard	hard	linkedHard, linkedHard, hard, hard, linkedHard	linked, linked, hard, hard, linked	#N/A	#N/A	#N/A	#N/A	linkedSoft, soft, linkedSoft, soft, soft	linked, soft, linked, soft, soft	linkedSoft, linkedSoft, linkedSoft, hard, linkedSoft	linked, linked, linked, hard, linked	linkedSoft, linkedSoft, linkedSoft, linkedSoft, linkedSoft	linked, linked, linked, linked, linked	linkedSoft, linkedSoft, linkedSoft, linkedSoft, linkedSoft	linked, linked, linked, linked, linked
			FASTKD5	ENSAMXG00000025880	NW_019172948.1	500142	503031	GO:0044528	regulation of mitochondrial mRNA stability	FAST kinase domains 5 [Source:HGNC Symbol;Acc:HGNC:25790]	na	abnormal circulating glucose level;abnormal craniofacial morphology;abnormal egg cylinder morphology;abnormal embryo size;abnormal embryo size;abnormal forebrain morphology;abnormal prepulse inhibitionabnormal QRS complex;abnormal sleep behavior;abnormal sleep behavior;absent head fold;absent primitive node;decreased circulating glucose level;decreased embryo size;embryonic growth arrest;embryonic growth retardation;embryonic lethality complete penetrance;embryonic lethality prior to organogenesis;embryonic lethality prior to organogenesis;embryonic lethality prior to tooth bud stage;embryonic lethality prior to tooth bud stage;failure of primitive streak formation;failure to gastrulate;impaired righting response;impaired righting response;preweaning lethality complete penetrance;preweaning lethality complete penetrance	na	.	.	Yes	.	Yes	Yes	.	.	.	.		0.683409	0.724621	0.147464	0.13443	1486	0	0	0	0.679638	0.685159	0.147322	0.08485	1486	0	0	0	0.00207044	0	1	1	1477	1486	0.654	0.00147759	0	0.838346	0	1478	1486	0.586	0.00130584	0	0.904762	0	1481	1486	0.591	0.00150921	0	1	1	1481	1486	0.5	0.000302039	0	0.127193	0	1482	1486	0.376	0.00134963	0	1	1	1483	1486	0.466	0.00199587	0	1	0.664	0.0013856	0	0.798811	0.606	0.00131908	0	0.898659	0.661	0.001369	0	1	0.492	0.000195082	0	0.095038	0.421	0.00133097	0	1	0.492	1486	0.000984629	0.336842	0.467	1486	3.7386e-05	0.0555556	0.299	1486	0.000963134	0.515873	0.732	1486	0.000527285	0.203175	0.742	1486	4.48632e-05	0.0666667	0.632	linkedHard, linkedHard	linked, linked	linkedHard, linkedHard	linked, linked	linkedHard, linkedHard	linked, linked	#N/A	#N/A	hard, hard	hard, hard	#N/A	#N/A	#N/A	#N/A	linkedSoft, linkedSoft	linked, linked	linkedSoft, linkedSoft	linked, linked	linkedSoft, linkedSoft	linked, linked	linkedSoft, linkedSoft	linked, linked
				ENSAMXG00000041481	NW_019172948.1	506915	515681	GO:0016020;GO:0016021	membrane;integral component of membrane	phosphoinositide-3-kinase-interacting protein 1 [Source:NCBI gene;Acc:103036890]	na	na	na	.	.	.	.	.	.	.	.	.	.		0.679826	0.723992	0.0018852	0.248111	510	51	0	0	0.682484	0.685159	0.401854	0.059605	510	0	0	0	0.00186275	0	0.25	0	505	510	0.607	0.000910364	0	0.178571	0	507	510	0.435	0.000910364	0	0.178571	0	507	510	0.477	0	0	0	0	510	510	0	0	0	0	0	510	510	0	0	0	0	0	510	510	0	0.00192494	0	0.256148	0.647	0.000888692	0	0.170719	0.468	0.000919125	0	0.176626	0.538	0	0	0	0	0	0	0	0	0	0	0	0	510	0.00314757	0.394737	0.88	510	0	0	0	510	0.00159249	0.304233	0.851	510	0	0	0	510	0	0	0	linkedHard, hard, linkedHard	linked, hard, linked	linkedHard, linkedHard, linkedHard	linked, linked, linked	linkedHard, linkedHard, linkedHard	linked, linked, linked	#N/A	#N/A	linkedHard, hard, hard	linked, hard, hard	linkedHard, linkedSoft	linked, linked	#N/A	#N/A	neutral, neutral, linkedSoft	neutral, neutral, linked	linkedSoft, linkedSoft, linkedSoft	linked, linked, linked	linkedSoft, linkedSoft, linkedSoft	linked, linked, linked	neutral, neutral, linkedSoft	neutral, neutral, linked
			rnf185	ENSAMXG00000007798	NW_019172948.1	521056	524520	GO:0016020;GO:0016021;GO:0046872	membrane;integral component of membrane;metal ion binding	ring finger protein 185 [Source:NCBI gene;Acc:406310]	na	na	na	.	.	.	.	.	.	.	.	.	.		0.703712	0.724321	0.0245211	0.222382	505	17	0	0	0.68516	0.68516	0.491874	0.0453355	505	0	0	0	0.00291089	0	0.92	0	503	505	0.787	0.000156331	0	0.0789474	0	504	505	0.23	0	0	0	0	505	505	0	0.00207052	0	0.966667	0	503	505	0.619	0.000156331	0	0.0789474	0	504	505	0.307	0.00191419	0	0.966667	0	504	505	0.59	0.00298425	0	0.912899	0.814	8.16059e-05	0	0.041211	0.248	0	0	0	0	0.00200776	0	0.969581	0.63	0.00011511	0	0.0581305	0.385	0.00192169	0	0.970451	0.623	505	0.00122981	0.521053	0.556	505	0	0	0	505	0	0	0	505	0.000295762	0.14936	0.625	505	0.000132013	0.0666667	0.775	linkedHard, linkedHard	linked, linked	linkedHard, linkedHard	linked, linked	linkedHard, linkedHard	linked, linked	#N/A	#N/A	linkedHard, linkedHard	linked, linked	linkedHard, linkedHard	linked, linked	#N/A	#N/A	linkedSoft, neutral	linked, neutral	neutral, neutral	neutral, neutral	linkedSoft, linkedSoft	linked, linked	soft, neutral	soft, neutral
			mbd2	ENSAMXG00000042143	NW_019172948.1	534198	622592	GO:0005634;GO:0003677	nucleus;DNA binding	methyl-CpG-binding domain protein 2-like [Source:NCBI gene;Acc:103022882]	na	abnormal maternal nurturing;abnormal pup retrieval;decreased litter size	na	.	.	.	.	.	.	.	.	.	.		0.662695	0.720798	0.423596	0.0724507	646	0	0	0	0.6757	0.684846	0.078985	0.188687	646	0	0	0	0.00154799	0	0.35	0	641	646	0.53	0.00191462	0	1	1	644	646	0.684	0.00166409	0	1	1	644	646	0.682	0.000366629	0	0.236842	0	645	646	0.297	0.000482728	0	0.236842	0	644	646	0.434	0.000116099	0	0.075	0	645	646	0.249	0.00148704	0	0.378275	0.543	0.00180224	0	1	0.703	0.00160008	0	1	0.729	0.000254255	0	0.164249	0.304	0.000383534	0	0.197531	0.477	6.1493e-05	0	0.0397245	0.268	646	0.00244419	0.478947	0.824	646	0.000220291	0.142308	0.483	646	0	0	0	646	0.000574715	0.371266	0.758	646	0	0	0	linkedHard, linkedHard, hard, linkedHard, hard, linkedHard, linkedHard, hard, hard, linkedHard	linked, linked, hard, linked, hard, linked, linked, hard, hard, linked	linkedHard, linkedHard, hard, linkedHard, linkedHard, linkedHard, linkedHard, linkedHard, linkedHard, linkedHard	linked, linked, hard, linked, linked, linked, linked, linked, linked, linked	hard, linkedHard, hard, linkedHard, linkedHard, linkedHard, linkedHard, hard, linkedHard, linkedHard	hard, linked, hard, linked, linked, linked, linked, hard, linked, linked	linkedHard, linkedHard	linked, linked	linkedHard, hard, linkedHard	linked, hard, linked	#N/A	#N/A	hard, hard	hard, hard	neutral, neutral, linkedSoft, neutral, linkedSoft, soft, linkedSoft, neutral, soft, soft	neutral, neutral, linked, neutral, linked, soft, linked, neutral, soft, soft	linkedHard, linkedSoft, linkedSoft, hard, soft, neutral, linkedSoft, soft, linkedSoft, linkedSoft	linked, linked, linked, hard, soft, neutral, linked, soft, linked, linked	linkedSoft, linkedSoft, linkedSoft, linkedSoft, linkedSoft, linkedSoft, linkedSoft, linkedSoft, linkedSoft, linkedSoft	linked, linked, linked, linked, linked, linked, linked, linked, linked, linked	linkedSoft, linkedSoft, linkedSoft, linkedSoft, linkedSoft, linkedSoft, linkedSoft, neutral, linkedSoft, linkedSoft	linked, linked, linked, linked, linked, linked, linked, neutral, linked, linked
				ENSAMXG00000036262	NW_019172948.1	622889	631569	NA	NA	gamma-crystallin M2-like [Source:NCBI gene;Acc:103022575]	na;na;na;na;na;na;na;na;na;na;na;na;na;na;na;na;na;na;na;na;na;na;na;na;na;na	na	na	.	.	.	.	.	.	.	.	.	.		0.722933	0.724598	0.715249	0.00223324	386	0	0	0	0.684607	0.685081	0.670894	0.00342642	386	0	0	0	0.000129534	0	0.05	0	385	386	0.177	0.000277572	0	0.107143	0	385	386	0.269	0.000277572	0	0.107143	0	385	386	0.278	0	0	0	0	386	386	0	0	0	0	0	386	386	0	0	0	0	0	386	386	0	5.57135e-05	0	0.0215054	0.18	0.000255203	0	0.0985083	0.297	0.00026551	0	0.102487	0.319	0	0	0	0	0	0	0	0	0	0	0	0	386	0.000259067	0.1	0.218	386	0	0	0	386	0.000514023	0.198413	0.53	386	0	0	0	386	0	0	0	#N/A	#N/A	#N/A	#N/A	#N/A	#N/A	#N/A	#N/A	#N/A	#N/A	#N/A	#N/A	#N/A	#N/A	#N/A	#N/A	#N/A	#N/A	#N/A	#N/A	#N/A	#N/A
				ENSAMXG00000030416	NW_019172948.1	658596	668930	GO:0016020;GO:0016021	membrane;integral component of membrane		na	na	na	.	.	.	.	.	.	.	.	.	.		0.524751	0.717675	0.331224	0.111035	193	0	0	0	0.600579	0.683599	0.512075	0.0531113	193	0	0	0	0.00336788	0	0.3	0	190	193	0.832	0.00557092	0	0.785714	0	190	193	0.929	0.00399704	0	0.771429	0	192	193	0.901	0.00149986	0	0.157895	0	191	193	0.498	0.0016294	0	0.157895	0	190	193	0.706	0.000129534	0	0.025	0	192	193	0.252	0.00355704	0	0.332209	0.863	0.00520741	0	0.807652	0.94	0.00399102	0	0.770266	0.934	0.00104425	0	0.105804	0.419	0.00129528	0	0.133976	0.699	0	0	0	0	193	0.00542678	0.442105	0.94	193	0.000259067	0.05	0.513	193	0.00180936	0.349206	0.871	193	0.00263121	0.273115	0.946	193	0	0	0	linkedHard, linkedHard, linkedHard	linked, linked, linked	linkedSoft, linkedSoft, linkedSoft	linked, linked, linked	#N/A	#N/A	linkedHard, linkedHard, linkedHard	linked, linked, linked	linkedHard, linkedHard	linked, linked	#N/A	#N/A	#N/A	#N/A	soft, linkedSoft, linkedSoft	soft, linked, linked	linkedHard, linkedSoft, linkedSoft	linked, linked, linked	linkedSoft, linkedSoft, linkedSoft	linked, linked, linked	linkedSoft, linkedSoft, linkedSoft	linked, linked, linked
			CELA1	ENSAMXG00000014225	NW_019172948.1	736044	741190	GO:0006508;GO:0004252	proteolysis;serine-type endopeptidase activity	elastase-1-like [Source:NCBI gene;Acc:103040969]	na;na;na;na;na;na;na;na	abnormal pulmonary alveolar system morphology;abnormal pulmonary elastic fiber morphology;increased lung elastance;increased wet-to-dry lung weight ratio	na	.	.	.	.	.	.	.	.	Yes	.		0.723098	0.724638	0.286232	0.127857	498	0	0	0	0.678512	0.685159	0.00220724	0.194632	498	24	0	0	0.0010241	0	0.126667	0	490	498	0.394	0.000792644	0	0.210526	0	496	498	0.401	0.000100402	0	0.025	0	496	498	0.217	0.00324808	0	0.794737	0	495	498	0.793	0.000853414	0	0.225	0	496	498	0.536	0.00391901	0	0.975	0	495	498	0.852	0.000391639	0	0.0867257	0.261	0.000607701	0	0.159989	0.388	0	0	0	0	0.00305628	0	0.762834	0.791	0.000485211	0	0.131743	0.504	0.00385551	0	0.970689	0.869	498	0.00176496	0.189474	0.713	498	0.000200803	0.05	0.467	498	0	0	0	498	0.00130536	0.341394	0.884	498	0.000267738	0.0666667	0.849	#N/A	#N/A	#N/A	#N/A	#N/A	#N/A	#N/A	#N/A	#N/A	#N/A	#N/A	#N/A	#N/A	#N/A	#N/A	#N/A	#N/A	#N/A	#N/A	#N/A	#N/A	#N/A
			dcc	ENSAMXG00000014271	NW_019172948.1	758977	1056365	GO:0016020;GO:0016021;GO:0050918;GO:0038006;GO:0007411;GO:0016358;GO:0021952;GO:0021960;GO:0030516;GO:0031103;GO:0033564;GO:0048665;GO:0048846;GO:0071678;GO:0005515	membrane;integral component of membrane;positive chemotaxis;netrin receptor activity involved in chemoattraction;axon guidance;dendrite development;central nervous system projection neuron axonogenesis;anterior commissure morphogenesis;regulation of axon extension;axon regeneration;anterior/posterior axon guidance;neuron fate specification;axon extension involved in axon guidance;olfactory bulb axon guidance;protein binding	DCC netrin 1 receptor [Source:NCBI gene;Acc:569360]	auditory behavior process quality;axon extension involved in axon guidance occurs_in CoPA decreased process quality;axon extension occurs_in dorso-rostral cluster process quality;axon part_of olfactory receptor cell attached to;axon part_of olfactory receptor cell positionaxon part_of VaP motor neuron protruding into;branching involved in lymph vessel morphogenesis process quality;cell body part_of MiD3cl position;commissural neuron axon guidance occurs_in hindbrain interneuron decreased occurrence;commissural neuron axon guidance occurs_in MiD2cm decreased occurrence;commissural neuron axon guidance occurs_in MiD3cl decreased occurrence;commissural neuron axon guidance occurs_in MiD3cm decreased occurrence;commissural neuron axon guidance occurs_in RoL2 decreased occurrence;commissural neuron axon guidance process quality;dendrite development disrupted;dendrite part_of efferent neuron decreased amount;dendrite part_of efferent neuron mislocalised;horizontal myoseptum lacks parts or has fewer parts of type GO:0030424;larval locomotory behavior rhythm quality;lymph vessel development process quality;musculoskeletal movement quality;neuromuscular process controlling balance disrupted;neuromuscular process controlling balance quality;neuron projection part_of CoPA misrouted;neuron projection part_of dorso-rostral cluster mislocalised;neuron projection part_of dorso-rostral cluster mislocalised dorsally;neuron projection part_of dorso-rostral cluster misrouted;neuron projection part_of dorso-rostral cluster multiple;neuron projection part_of dorso-rostral cluster physical object quality;olfactory bulb axon guidance disrupted;parachordal vessel immature;post-vent region movement quality;startle response process quality;thoracic duct aplastic;venous endothelial cell migration involved in lymph vessel development occurs_in parachordal vessel arrested;whole organism decreased amount;whole organism movement behavioral quality	abnormal axon guidance;abnormal brain morphology;abnormal corticospinal tract morphology;abnormal definitive hematopoiesis;abnormal enterocyte apoptosis;abnormal gait;abnormal megakaryocyte morphology;abnormal neutrophil morphology;abnormal optic nerve innervationabnormal optic nerve morphology;abnormal pontine nuclei morphology;abnormal pyramidal decussation morphology;abnormal retinal pigmentationabnormal spinal cord dorsal column morphology;abnormal spleen morphology;abnormal suckling behavior;absent corpus callosum;absent hippocampal commissure;ataxia;decreased erythroid progenitor cell number;decreased fibroblast apoptosis;decreased hematocrit;decreased spleen white pulp amount;ectopic neuron;enhanced megakaryocyte emperipolesis;enlarged spleen;increased bone marrow cell number;increased erythroblast number;increased granulocyte number;increased intestinal adenocarcinoma incidence;increased intestinal adenoma incidence;increased leukocyte cell number;increased megakaryocyte cell number;increased spleen red pulp amount;increased spleen weight;myeloid hyperplasia;neonatal lethality complete penetrance;polycythemia;prenatal lethality prior to heart atrial septation;preweaning lethality complete penetrance;preweaning lethality complete penetrance;respiratory distress;thrombocytosis	na	Yes	Yes	.	Yes	Yes	Yes	.	Yes	Yes	.	LG2_Eyesize.Melanophore.Ribs.PeduncleDepth.SO3Width.ToothCount_Protas2008_LensL,Eyesize,MelD, MelA_Protas2007_EyeSize,VAB,SNO_Yoshizawa2012,2015	0.638103	0.71955	0.00749585	0.177386	3201	58	0	0	0.662732	0.685158	2.77035e-05	0.198597	3201	148	0	0	0.00129424	0	0.842857	0	3182	3201	0.466	0.00149258	0	0.964286	0	3190	3201	0.59	0.00111152	0	0.917857	0	3191	3201	0.537	0.00161707	0	1	1	3192	3201	0.524	0.000997253	0	0.760526	0	3189	3201	0.573	0.00117415	0	0.95	0	3193	3201	0.427	0.00124689	0	0.810836	0.48	0.00129168	0	0.968585	0.58	0.0010086	0	0.905713	0.568	0.00153332	0	1	0.528	0.000881835	0	0.714178	0.605	0.00112606	0	0.941632	0.444	3201	0.00147651	0.505263	0.638	3201	0.000250343	0.261538	0.506	3201	0.000471909	0.388889	0.508	3201	0.000874915	0.500711	0.829	3201	4.29759e-05	0.137566	0.629	linkedSoft, soft, soft, linkedSoft, soft, neutral, linkedSoft, soft, neutral, soft, soft, neutral, soft, linkedSoft, linkedSoft, linkedSoft, linkedHard, neutral, linkedHard, linkedHard, linkedSoft, hard, hard, linkedSoft, hard, linkedHard, linkedSoft, soft, linkedHard, linkedHard, linkedHard, linkedSoft, linkedHard, linkedHard, linkedHard, linkedSoft, neutral, neutral, soft, neutral, linkedSoft, linkedHard, linkedSoft, hard, linkedSoft, neutral, linkedHard, linkedHard, hard	linked, soft, soft, linked, soft, neutral, linked, soft, neutral, soft, soft, neutral, soft, linked, linked, linked, linked, neutral, linked, linked, linked, hard, hard, linked, hard, linked, linked, soft, linked, linked, linked, linked, linked, linked, linked, linked, neutral, neutral, soft, neutral, linked, linked, linked, hard, linked, neutral, linked, linked, hard	hard, hard, linkedHard, neutral, linkedSoft, neutral, hard, linkedHard, linkedHard, linkedHard, linkedSoft, hard, linkedSoft, linkedHard, linkedHard, linkedSoft, linkedHard, linkedSoft, linkedSoft, linkedSoft, soft, linkedHard, hard, hard, linkedHard, hard, linkedSoft, linkedHard, neutral, linkedHard, linkedSoft, linkedHard, linkedSoft, neutral, linkedHard, linkedSoft, linkedHard, linkedSoft, neutral, linkedSoft, linkedHard, linkedHard, linkedHard, soft, hard, linkedHard, linkedHard, linkedHard, linkedHard, soft, linkedHard, soft, linkedHard, soft, linkedSoft, linkedSoft, linkedSoft, hard, soft, soft	hard, hard, linked, neutral, linked, neutral, hard, linked, linked, linked, linked, hard, linked, linked, linked, linked, linked, linked, linked, linked, soft, linked, hard, hard, linked, hard, linked, linked, neutral, linked, linked, linked, linked, neutral, linked, linked, linked, linked, neutral, linked, linked, linked, linked, soft, hard, linked, linked, linked, linked, soft, linked, soft, linked, soft, linked, linked, linked, hard, soft, soft	hard, linkedHard, linkedHard, linkedSoft, hard, linkedHard, linkedHard, linkedHard, linkedSoft, linkedHard, linkedHard, hard, linkedHard, soft, linkedSoft, linkedHard, linkedHard, soft, hard, neutral, neutral, neutral, linkedSoft, linkedHard, linkedSoft, linkedHard, linkedHard, hard, linkedSoft, hard, linkedHard, soft, linkedHard, linkedHard, linkedHard, linkedHard, linkedHard, linkedHard, hard, linkedHard, linkedHard, hard, linkedHard, linkedHard, linkedHard, linkedHard, linkedHard, linkedHard, linkedSoft, linkedSoft, soft, linkedHard, hard, soft, linkedSoft, linkedSoft, linkedSoft, hard, linkedHard, linkedHard	hard, linked, linked, linked, hard, linked, linked, linked, linked, linked, linked, hard, linked, soft, linked, linked, linked, soft, hard, neutral, neutral, neutral, linked, linked, linked, linked, linked, hard, linked, hard, linked, soft, linked, linked, linked, linked, linked, linked, hard, linked, linked, hard, linked, linked, linked, linked, linked, linked, linked, linked, soft, linked, hard, soft, linked, linked, linked, hard, linked, linked	linkedHard, hard, hard, linkedHard, linkedHard, linkedHard, linkedHard, linkedHard, linkedHard, hard, linkedHard, linkedHard, linkedHard, linkedHard, linkedHard, hard, linkedHard, hard, linkedHard, linkedHard, linkedHard, linkedHard, linkedHard, linkedHard, linkedHard, linkedHard, hard, hard, hard, hard, hard, linkedHard, linkedHard, linkedHard, linkedHard, linkedHard, hard, hard, linkedHard, linkedHard, linkedHard, hard, linkedHard, linkedHard, hard, hard, linkedHard, linkedHard, linkedHard, linkedHard, linkedHard, linkedHard, linkedHard, linkedHard, linkedHard, hard, hard, linkedHard, linkedHard, linkedHard	linked, hard, hard, linked, linked, linked, linked, linked, linked, hard, linked, linked, linked, linked, linked, hard, linked, hard, linked, linked, linked, linked, linked, linked, linked, linked, hard, hard, hard, hard, hard, linked, linked, linked, linked, linked, hard, hard, linked, linked, linked, hard, linked, linked, hard, hard, linked, linked, linked, linked, linked, linked, linked, linked, linked, hard, hard, linked, linked, linked	linkedHard, linkedHard, linkedHard, soft, soft, linkedHard, linkedHard, linkedHard, linkedHard, linkedHard, linkedHard, soft	linked, linked, linked, soft, soft, linked, linked, linked, linked, linked, linked, soft	soft	soft	hard, linkedHard, linkedHard, hard, linkedHard, hard, linkedHard, hard, hard, linkedHard, linkedHard, linkedHard, linkedHard, linkedHard, hard, hard, linkedHard, linkedHard, linkedHard, linkedHard, linkedHard, linkedHard, linkedHard	hard, linked, linked, hard, linked, hard, linked, hard, hard, linked, linked, linked, linked, linked, hard, hard, linked, linked, linked, linked, linked, linked, linked	linkedSoft, linkedSoft, soft, neutral, linkedSoft, linkedSoft, hard, linkedSoft, linkedSoft, linkedSoft, linkedSoft, linkedSoft, linkedSoft, linkedSoft, soft, hard, hard, linkedSoft, linkedSoft, linkedSoft, linkedSoft, linkedSoft, linkedSoft, soft, linkedSoft, linkedSoft, soft, linkedSoft, linkedSoft, linkedSoft, linkedSoft, linkedSoft, linkedSoft, linkedSoft, linkedSoft, linkedSoft, linkedSoft, linkedSoft, soft, linkedSoft, linkedSoft, linkedSoft, linkedSoft, linkedSoft, linkedSoft, linkedSoft, soft, hard, linkedSoft, linkedSoft, linkedSoft, linkedSoft, soft, linkedSoft, linkedSoft, linkedSoft, linkedSoft, linkedSoft, linkedSoft, linkedSoft	linked, linked, soft, neutral, linked, linked, hard, linked, linked, linked, linked, linked, linked, linked, soft, hard, hard, linked, linked, linked, linked, linked, linked, soft, linked, linked, soft, linked, linked, linked, linked, linked, linked, linked, linked, linked, linked, linked, soft, linked, linked, linked, linked, linked, linked, linked, soft, hard, linked, linked, linked, linked, soft, linked, linked, linked, linked, linked, linked, linked	linkedSoft, linkedSoft, linkedSoft, soft, linkedSoft, hard, linkedSoft, linkedSoft, linkedSoft, linkedSoft, linkedSoft, linkedSoft, linkedSoft, linkedSoft, linkedSoft, linkedSoft, linkedSoft, hard, hard, linkedSoft, linkedSoft, linkedSoft, hard, hard, hard, linkedSoft, linkedSoft, linkedSoft, linkedSoft, linkedSoft, linkedSoft, linkedSoft, linkedSoft, linkedSoft, linkedSoft, linkedSoft, hard, hard, linkedSoft, linkedSoft, linkedSoft, linkedSoft, linkedSoft, linkedSoft, hard, hard, linkedSoft, linkedSoft, linkedSoft, linkedSoft, linkedSoft, hard, linkedSoft, linkedSoft, linkedSoft, linkedSoft, linkedSoft, linkedSoft, linkedHard, linkedSoft	linked, linked, linked, soft, linked, hard, linked, linked, linked, linked, linked, linked, linked, linked, linked, linked, linked, hard, hard, linked, linked, linked, hard, hard, hard, linked, linked, linked, linked, linked, linked, linked, linked, linked, linked, linked, hard, hard, linked, linked, linked, linked, linked, linked, hard, hard, linked, linked, linked, linked, linked, hard, linked, linked, linked, linked, linked, linked, linked, linked	linkedSoft, linkedSoft, linkedSoft, linkedSoft, linkedSoft, linkedSoft, linkedSoft, linkedSoft, linkedSoft, linkedSoft, linkedSoft, linkedSoft, linkedSoft, linkedSoft, linkedSoft, linkedSoft, linkedSoft, linkedSoft, linkedSoft, linkedSoft, linkedSoft, linkedSoft, linkedSoft, soft, linkedSoft, linkedSoft, neutral, linkedSoft, linkedSoft, linkedSoft, linkedSoft, linkedSoft, linkedSoft, linkedSoft, linkedSoft, soft, linkedSoft, linkedSoft, linkedSoft, linkedSoft, linkedSoft, linkedSoft, neutral, linkedSoft, linkedSoft, linkedSoft, linkedSoft, linkedSoft, linkedSoft, linkedSoft, linkedSoft, linkedSoft, neutral, linkedSoft, linkedSoft, linkedSoft, linkedSoft, linkedSoft, hard, linkedSoft	linked, linked, linked, linked, linked, linked, linked, linked, linked, linked, linked, linked, linked, linked, linked, linked, linked, linked, linked, linked, linked, linked, linked, soft, linked, linked, neutral, linked, linked, linked, linked, linked, linked, linked, linked, soft, linked, linked, linked, linked, linked, linked, neutral, linked, linked, linked, linked, linked, linked, linked, linked, linked, neutral, linked, linked, linked, linked, linked, hard, linked	linkedSoft, linkedSoft, linkedSoft, linkedSoft, hard, linkedSoft, linkedSoft, linkedSoft, neutral, neutral, linkedSoft, linkedSoft, linkedSoft, neutral, linkedSoft, linkedSoft, linkedSoft, linkedSoft, linkedSoft, linkedSoft, hard, soft, linkedSoft, linkedSoft, linkedSoft, linkedSoft, linkedSoft, linkedSoft, linkedSoft, linkedSoft, neutral, soft, linkedSoft, linkedSoft, soft, soft, linkedSoft, linkedSoft, linkedSoft, hard, linkedSoft, linkedSoft, neutral, linkedSoft, linkedSoft, linkedSoft, linkedSoft, neutral, neutral, linkedSoft, linkedSoft, linkedSoft, linkedSoft, soft, linkedSoft, neutral, soft, linkedSoft, soft, neutral	linked, linked, linked, linked, hard, linked, linked, linked, neutral, neutral, linked, linked, linked, neutral, linked, linked, linked, linked, linked, linked, hard, soft, linked, linked, linked, linked, linked, linked, linked, linked, neutral, soft, linked, linked, soft, soft, linked, linked, linked, hard, linked, linked, neutral, linked, linked, linked, linked, neutral, neutral, linked, linked, linked, linked, soft, linked, neutral, soft, linked, soft, neutral
			trabd2a	ENSAMXG00000041427	NW_019172948.1	1374355	1502958	GO:0016020;GO:0016021;GO:0016787;GO:0046872;GO:0006508;GO:0030178;GO:0004175	membrane;integral component of membrane;hydrolase activity;metal ion binding;proteolysis;negative regulation of Wnt signaling pathway;endopeptidase activity	metalloprotease TIKI1-like [Source:NCBI gene;Acc:103042188]	na	na	na	.	.	.	.	.	.	.	.	.	.		0.691147	0.724597	0.0343146	0.22787	916	17	0	0	0.512592	0.674779	5.04705e-05	0.24105	916	150	0	0	0.00172125	0	0.8	0	910	916	0.574	0.00253864	0	1	1	913	916	0.779	0.00397497	0	0.941071	0	910	916	0.901	0.00152232	0	1	1	913	916	0.503	0.00407872	0	0.825	0	909	916	0.908	0.00475255	0	1	1	909	916	0.894	0.00158386	0	0.82786	0.566	0.00249174	0	1	0.807	0.00372213	0	0.937434	0.926	0.00145183	0	1	0.511	0.00396736	0	0.815837	0.929	0.00450181	0	1	0.901	916	0.00174098	0.442105	0.708	916	0.00196926	0.384615	0.903	916	7.79788e-05	0.0714286	0.286	916	0.000518126	0.474603	0.739	916	7.27802e-05	0.0666667	0.691	hard, linkedHard, linkedHard, soft, linkedSoft, linkedHard, linkedHard, linkedHard, linkedSoft, linkedHard, linkedHard, linkedHard, linkedHard, soft, linkedSoft, linkedHard, linkedHard, linkedHard, linkedHard, linkedHard, linkedHard, hard, linkedHard, linkedHard, linkedHard, linkedHard, linkedHard	hard, linked, linked, soft, linked, linked, linked, linked, linked, linked, linked, linked, linked, soft, linked, linked, linked, linked, linked, linked, linked, hard, linked, linked, linked, linked, linked	linkedHard, hard, hard, soft, linkedHard, linkedHard, hard, hard, hard, hard, linkedHard, linkedHard, soft, linkedHard, linkedHard, linkedHard, linkedHard, linkedSoft, linkedHard, linkedHard, linkedHard, linkedHard, linkedHard, linkedHard, linkedHard, linkedHard, linkedHard	linked, hard, hard, soft, linked, linked, hard, hard, hard, hard, linked, linked, soft, linked, linked, linked, linked, linked, linked, linked, linked, linked, linked, linked, linked, linked, linked	linkedHard, linkedHard, hard, hard, linkedHard, linkedSoft, linkedSoft, linkedSoft, linkedSoft, linkedHard, soft, linkedHard, neutral, linkedHard, neutral, linkedSoft, linkedSoft, linkedHard, linkedHard, linkedHard, linkedHard, linkedHard, linkedSoft, soft, linkedHard, soft, soft	linked, linked, hard, hard, linked, linked, linked, linked, linked, linked, soft, linked, neutral, linked, neutral, linked, linked, linked, linked, linked, linked, linked, linked, soft, linked, soft, soft	linkedHard, hard, linkedHard, linkedHard, linkedHard, linkedHard, linkedHard, linkedHard, linkedHard, hard, hard, hard, linkedHard, linkedHard, linkedHard, linkedHard, linkedHard, linkedHard, linkedHard, linkedHard, linkedHard, linkedHard, linkedHard, linkedHard, linkedHard, hard, linkedHard	linked, hard, linked, linked, linked, linked, linked, linked, linked, hard, hard, hard, linked, linked, linked, linked, linked, linked, linked, linked, linked, linked, linked, linked, linked, hard, linked	#N/A	#N/A	#N/A	#N/A	#N/A	#N/A	linkedSoft, linkedSoft, neutral, neutral, hard, hard, linkedSoft, linkedSoft, hard, linkedSoft, linkedSoft, linkedSoft, linkedSoft, linkedSoft, linkedSoft, linkedSoft, neutral, soft, soft, neutral, linkedSoft, neutral, linkedSoft, linkedSoft, linkedSoft, neutral, neutral	linked, linked, neutral, neutral, hard, hard, linked, linked, hard, linked, linked, linked, linked, linked, linked, linked, neutral, soft, soft, neutral, linked, neutral, linked, linked, linked, neutral, neutral	linkedSoft, linkedSoft, linkedSoft, hard, linkedSoft, linkedSoft, linkedSoft, linkedSoft, linkedSoft, linkedSoft, linkedSoft, linkedSoft, linkedSoft, linkedSoft, linkedSoft, linkedSoft, linkedSoft, hard, hard, linkedSoft, linkedSoft, linkedSoft, linkedSoft, linkedSoft, linkedSoft, linkedSoft, linkedSoft	linked, linked, linked, hard, linked, linked, linked, linked, linked, linked, linked, linked, linked, linked, linked, linked, linked, hard, hard, linked, linked, linked, linked, linked, linked, linked, linked	linkedSoft, linkedSoft, linkedSoft, linkedSoft, linkedSoft, linkedSoft, linkedSoft, linkedSoft, linkedSoft, linkedSoft, linkedSoft, linkedSoft, linkedSoft, linkedSoft, linkedSoft, linkedSoft, linkedSoft, linkedSoft, linkedSoft, linkedSoft, linkedSoft, linkedSoft, linkedSoft, linkedSoft, linkedSoft, linkedSoft, linkedSoft	linked, linked, linked, linked, linked, linked, linked, linked, linked, linked, linked, linked, linked, linked, linked, linked, linked, linked, linked, linked, linked, linked, linked, linked, linked, linked, linked	linkedSoft, neutral, linkedSoft, linkedSoft, linkedSoft, linkedSoft, linkedSoft, linkedSoft, linkedSoft, linkedSoft, linkedSoft, neutral, neutral, neutral, hard, neutral, linkedSoft, linkedSoft, linkedSoft, linkedSoft, linkedSoft, linkedSoft, linkedSoft, linkedSoft, linkedSoft, soft, hard	linked, neutral, linked, linked, linked, linked, linked, linked, linked, linked, linked, neutral, neutral, neutral, hard, neutral, linked, linked, linked, linked, linked, linked, linked, linked, linked, soft, hard
			HOOK3	ENSAMXG00000014373	NW_019172948.1	1524214	1622230	GO:0030705;GO:0031122;GO:0008017;GO:0005515	cytoskeleton-dependent intracellular transport;cytoplasmic microtubule organization;microtubule binding;protein binding	hook microtubule tethering protein 3 [Source:HGNC Symbol;Acc:HGNC:23576]	na	abnormal adipose tissue amount;abnormal behavior;abnormal bone structure;abnormal circulating glucose level;abnormal circulating triglyceride level;abnormal locomotor activationabnormal lung morphology;abnormal lung morphology;abnormal tibia morphology;decreased body length;decreased body length;decreased bone mineral content;decreased bone mineral content;decreased bone mineral density;decreased bone mineral density;decreased circulating triglyceride level;decreased circulating triglyceride level;decreased lean body mass;decreased total body fat amount;decreased total body fat amount;hyperactivity;hyperactivity;increased circulating alkaline phosphatase level;increased circulating alkaline phosphatase level;increased grip strength;increased grip strength;preweaning lethality incomplete penetrance;short tibia	na	.	.	.	.	.	Yes	.	.	Yes	.		0.421187	0.72251	2.88719e-09	0.283925	1613	444	0	0	0.360702	0.685116	8.42911e-09	0.279097	1613	401	0	0	0.00424675	0	1	2	1598	1613	0.887	0.0028292	0	0.964286	0	1604	1613	0.81	0.00293101	0	0.964286	0	1601	1613	0.85	0.00296204	0	1	4	1608	1613	0.759	0.00109481	0	0.777778	0	1607	1613	0.595	0.00306147	0	1	3	1605	1613	0.776	0.00423525	0	1	0.9	0.00279568	0	0.968585	0.837	0.00280968	0	0.96951	0.882	0.00294756	0	1	0.777	0.00101935	0	0.78085	0.64	0.0029424	0	1	0.788	1613	0.00231997	0.505263	0.81	1613	0.000874043	0.480769	0.777	1613	0.00103241	0.516923	0.752	1613	0.000220431	0.355556	0.565	1613	0	0	0	linkedHard, linkedSoft, linkedHard, linkedHard, linkedHard, linkedHard, linkedHard, linkedHard, linkedHard, hard, linkedHard, linkedHard, linkedHard, linkedHard, linkedHard, hard, linkedHard, hard	linked, linked, linked, linked, linked, linked, linked, linked, linked, hard, linked, linked, linked, linked, linked, hard, linked, hard	linkedSoft, soft, linkedSoft, linkedSoft, neutral, linkedSoft, linkedSoft, linkedSoft, soft, linkedSoft, neutral, linkedSoft, neutral, neutral, linkedSoft, linkedSoft, linkedSoft, neutral	linked, soft, linked, linked, neutral, linked, linked, linked, soft, linked, neutral, linked, neutral, neutral, linked, linked, linked, neutral	linkedSoft, linkedHard, linkedHard, linkedHard, linkedHard, linkedHard, linkedHard, hard, hard, linkedHard, linkedHard, linkedHard, linkedHard, linkedHard, linkedHard, hard, hard, hard	linked, linked, linked, linked, linked, linked, linked, hard, hard, linked, linked, linked, linked, linked, linked, hard, hard, hard	linkedHard, linkedHard, hard, hard, linkedHard, hard, linkedHard, linkedHard, linkedHard, linkedHard, linkedHard, linkedHard, linkedHard, linkedHard, hard, hard, linkedHard, linkedHard	linked, linked, hard, hard, linked, hard, linked, linked, linked, linked, linked, linked, linked, linked, hard, hard, linked, linked	linkedHard	linked	#N/A	#N/A	linkedHard, hard, hard, linkedSoft, linkedHard, linkedHard, linkedHard, linkedHard, linkedHard, linkedHard, linkedHard, linkedHard, linkedHard, linkedHard, linkedHard, linkedHard, linkedHard, linkedHard	linked, hard, hard, linked, linked, linked, linked, linked, linked, linked, linked, linked, linked, linked, linked, linked, linked, linked	linkedSoft, linkedSoft, linkedSoft, linkedSoft, linkedSoft, linkedSoft, linkedSoft, hard, linkedSoft, linkedSoft, linkedSoft, linkedSoft, linkedSoft, hard, linkedSoft, linkedSoft, linkedSoft, hard	linked, linked, linked, linked, linked, linked, linked, hard, linked, linked, linked, linked, linked, hard, linked, linked, linked, hard	linkedHard, linkedHard, linkedHard, linkedSoft, linkedHard, linkedSoft, linkedSoft, linkedSoft, linkedSoft, linkedHard, linkedSoft, linkedHard, linkedHard, linkedSoft, linkedSoft, linkedSoft, linkedHard, linkedSoft	linked, linked, linked, linked, linked, linked, linked, linked, linked, linked, linked, linked, linked, linked, linked, linked, linked, linked	linkedSoft, linkedSoft, linkedSoft, linkedSoft, linkedSoft, linkedSoft, linkedSoft, linkedSoft, linkedSoft, linkedSoft, linkedSoft, linkedSoft, linkedSoft, linkedSoft, linkedSoft, linkedSoft, linkedSoft, linkedSoft	linked, linked, linked, linked, linked, linked, linked, linked, linked, linked, linked, linked, linked, linked, linked, linked, linked, linked	linkedSoft, linkedSoft, linkedSoft, linkedSoft, linkedSoft, linkedSoft, linkedSoft, linkedSoft, linkedSoft, linkedSoft, linkedSoft, linkedSoft, linkedSoft, soft, neutral, soft, soft, neutral	linked, linked, linked, linked, linked, linked, linked, linked, linked, linked, linked, linked, linked, soft, neutral, soft, soft, neutral
			rnf170	ENSAMXG00000036159	NW_019172948.1	1626413	1633519	GO:0016020;GO:0016021;GO:0005783;GO:0046872;GO:0016740;GO:0005789;GO:0061630;GO:0016567	membrane;integral component of membrane;endoplasmic reticulum;metal ion binding;transferase activity;endoplasmic reticulum membrane;ubiquitin protein ligase activity;protein ubiquitination	ring finger protein 170 [Source:NCBI gene;Acc:406612]	anterior-posterior axis part_of whole organism decreased length;axon arborization occurs_in optic tectum decreased occurrence;axon extension occurs_in intertectal commissure decreased occurrence;cranium decreased width;embryo development disrupted;eye decreased size;habenular commissure increased thickness;head decreased size;neurogenesis decreased occurrence;somite lacks parts or has fewer parts of type;ventricular system morphology;ventricular system unlumenized;whole organism color pattern;whole organism dead	abnormal gait;abnormal muscle physiology;decreased grip strength;impaired limb coordination;increased thermal nociceptive threshold;na	na	Yes	.	.	.	.	.	.	.	.	.		0.573277	0.720862	0.0240663	0.275254	362	54	0	0	0.663385	0.684714	0.142027	0.155307	362	0	0	0	0.0054558	0	1	1	358	362	0.925	0.000197316	0	0.0714286	0	361	362	0.244	0.000197316	0	0.0714286	0	361	362	0.251	0.00287753	0	1	1	360	362	0.749	0	0	0	0	362	362	0	0.00287753	0	1	1	360	362	0.754	0.00518267	0	1	0.931	0.00015253	0	0.0552158	0.268	0.000160902	0	0.0582466	0.281	0.00281166	0	1	0.76	0	0	0	0	0.00281851	0	1	0.772	362	0.00359116	0.521053	0.901	362	0	0	0	362	0.000380017	0.137566	0.456	362	0	0	0	362	0.000230202	0.0833333	0.835	#N/A	#N/A	#N/A	#N/A	#N/A	#N/A	#N/A	#N/A	#N/A	#N/A	#N/A	#N/A	#N/A	#N/A	#N/A	#N/A	#N/A	#N/A	#N/A	#N/A	#N/A	#N/A
			june	ENSAMXG00000025986	NW_019172948.1	1872601	1873662	GO:0003677;GO:0003700;GO:0006355;GO:0005634	DNA binding;DNA-binding transcription factor activity;"regulation of transcription, DNA-templated";nucleus	transcription factor AP-1-like [Source:NCBI gene;Acc:103021920]	na	na	na	.	.	.	.	.	.	.	.	.	.		0.546829	0.70956	0.0400074	0.219898	763	14	0	0	0.681106	0.685146	0.511515	0.0378824	763	0	0	0	0.00373526	0	1	2	758	763	0.858	0.000187231	0	0.142857	0	762	763	0.241	0.000711477	0	0.25	0	759	763	0.413	0.00131062	0	1	1	762	763	0.456	0.000524246	0	0.25	0	760	763	0.447	0.00183486	0	1	1	759	763	0.573	0.00375995	0	1	0.877	0.000149663	0	0.114193	0.267	0.000461308	0	0.177455	0.382	0.00131062	0	1	0.479	0.000332166	0	0.177455	0.463	0.00161419	0	1	0.558	763	0.00144168	0.521053	0.627	763	0.000873743	0.384615	0.777	763	0.000332855	0.253968	0.428	763	0	0	0	763	0	0	0	linkedHard	linked	linkedSoft	linked	linkedHard	linked	linkedHard	linked	linkedHard	linked	#N/A	#N/A	#N/A	#N/A	neutral	neutral	linkedSoft	linked	linkedSoft	linked	linkedSoft	linked
			THAP1	ENSAMXG00000029741	NW_019172948.1	1950594	1955407	GO:0043565	sequence-specific DNA binding	THAP domain containing 1 [Source:NCBI gene;Acc:103045053]	na	abnormal axon extensionabnormal cerebellum dentate nucleus morphology;abnormal chorioallantoic fusionabnormal cornea morphology;abnormal cornea morphology;abnormal embryo size;abnormal embryo size;abnormal gait;abnormal grip strength;abnormal retinal blood vessel morphology;abnormal retinal blood vessel morphology;absent liver;anophthalmia;decreased brain size;embryonic growth retardation;embryonic lethality complete penetrance;embryonic lethality prior to tooth bud stage;enlarged brain ventricles;lethality throughout fetal growth and development complete penetrance;preweaning lethality complete penetrance;preweaning lethality complete penetrance	na	Yes	.	.	.	Yes	.	.	.	.	.		0.441507	0.724529	0.000287602	0.260173	538	76	0	0	0.579043	0.684988	2.29975e-08	0.239009	538	70	0	0	0.00659851	0	0.9	0	533	538	0.945	0.000132767	0	0.0714286	0	537	538	0.223	0.00213091	0	0.55	0	535	538	0.767	0.00185874	0	1	1	537	538	0.576	0.00199814	0	0.55	0	536	538	0.763	0.00385688	0	1	1	535	538	0.848	0.00674562	0	0.911822	0.957	0.000102632	0	0.0552158	0.254	0.00188777	0	0.490969	0.78	0.00185874	0	1	0.599	0.00192086	0	0.529023	0.798	0.00366856	0	1	0.856	538	0.00243592	0.394737	0.823	538	0.00189448	0.511538	0.898	538	0.000255699	0.137566	0.383	538	0	0	0	538	0	0	0	linkedHard, hard	linked, hard	linkedHard, linkedHard	linked, linked	hard, linkedHard	hard, linked	hard, linkedHard	hard, linked	#N/A	#N/A	#N/A	#N/A	#N/A	#N/A	neutral, soft	neutral, soft	linkedSoft, linkedSoft	linked, linked	soft, linkedSoft	soft, linked	soft, linkedSoft	soft, linked
			MOB3B	ENSAMXG00000035930	NW_019172948.1	1995278	2038183	NA	NA	MOB kinase activator 3B [Source:NCBI gene;Acc:103045649]	na	na	na	.	.	.	.	.	.	.	.	.	.		0.683199	0.715575	0.0799904	0.1906	415	0	0	0	0.65562	0.685108	0.0165482	0.272225	415	24	0	0	0.00120482	0	0.4	0	413	415	0.442	0	0	0	0	415	415	0	0.00112873	0	0.368421	0	413	415	0.542	0.00481928	0	1	2	413	415	0.895	0.00112873	0	0.368421	0	413	415	0.603	0.00417248	0	1	1	412	415	0.868	0.0012604	0	0.436341	0.484	0	0	0	0	0.000878207	0	0.304309	0.525	0.00481928	0	1	0.907	0.00102473	0	0.349206	0.641	0.00398876	0	1	0.876	415	0.00167407	0.505263	0.691	415	0.00159655	0.477952	0.879	415	0	0	0	415	0	0	0	415	0	0	0	linkedHard, linkedHard, linkedHard, linkedHard, linkedHard, linkedHard, linkedHard, linkedHard, hard, linkedHard	linked, linked, linked, linked, linked, linked, linked, linked, hard, linked	linkedSoft, linkedSoft, linkedSoft, linkedSoft, soft, linkedSoft, linkedSoft, soft, linkedSoft, neutral	linked, linked, linked, linked, soft, linked, linked, soft, linked, neutral	linkedSoft, linkedSoft, linkedHard, linkedSoft, linkedSoft, soft, soft, hard, linkedHard, hard	linked, linked, linked, linked, linked, soft, soft, hard, linked, hard	linkedHard, linkedHard, hard, linkedHard, linkedHard, hard, linkedHard, linkedHard, linkedHard, linkedHard	linked, linked, hard, linked, linked, hard, linked, linked, linked, linked	#N/A	#N/A	#N/A	#N/A	linkedHard, linkedHard, linkedHard, linkedHard, linkedHard, linkedHard	linked, linked, linked, linked, linked, linked	neutral, neutral, neutral, neutral, soft, soft, soft, neutral, neutral, neutral	neutral, neutral, neutral, neutral, soft, soft, soft, neutral, neutral, neutral	hard, linkedSoft, hard, linkedSoft, linkedSoft, linkedSoft, linkedSoft, linkedSoft, linkedSoft, linkedSoft	hard, linked, hard, linked, linked, linked, linked, linked, linked, linked	linkedSoft, linkedSoft, linkedSoft, linkedSoft, linkedSoft, linkedSoft, linkedSoft, linkedSoft, linkedSoft, linkedSoft	linked, linked, linked, linked, linked, linked, linked, linked, linked, linked	soft, linkedSoft, neutral, linkedSoft, neutral, linkedSoft, neutral, linkedSoft, linkedSoft, linkedSoft	soft, linked, neutral, linked, neutral, linked, neutral, linked, linked, linked
			tek	ENSAMXG00000007111	NW_019172948.1	2046824	2078977	GO:0016020;GO:0016021;GO:0000166;GO:0005524;GO:0004672;GO:0006468;GO:0004713;GO:0004714;GO:0007169;GO:0018108;GO:0005887;GO:0005886;GO:0005515	membrane;integral component of membrane;nucleotide binding;ATP binding;protein kinase activity;protein phosphorylation;protein tyrosine kinase activity;transmembrane receptor protein tyrosine kinase activity;transmembrane receptor protein tyrosine kinase signaling pathway;peptidyl-tyrosine phosphorylation;integral component of plasma membrane;plasma membrane;protein binding	TEK tyrosine kinase, endothelial [Source:NCBI gene;Acc:30747]	blood vessel morphogenesis disrupted;caudal vein morphology;common cardinal vein morphology;dorsal longitudinal anastomotic vessel broken;intersegmental vessel aplastic;intersegmental vessel decreased amount;intersegmental vessel morphology;intersegmental vessel truncated;parachordal vessel aplastic;sprouting angiogenesis disrupted;subintestinal vein morphology	abnormal angiogenesis;abnormal blood vessel morphology;abnormal definitive hematopoiesis;abnormal heart development;abnormal pericardium morphology;abnormal pericardium morphology;abnormal pericyte morphology;abnormal skin colorationabnormal vascular branching morphogenesis;abnormal vascular endothelial cell morphology;abnormal vitelline vascular remodeling;abnormal vitelline vasculature morphology;absent myocardial trabeculae;absent trabeculae carneae;embryo tissue necrosis;embryonic growth retardation;embryonic lethality during organogenesis complete penetrance;embryonic lethality prior to tooth bud stage;embryonic lethality prior to tooth bud stage;failure of vascular branching;intracranial hemorrhage;no abnormal phenotype detected;preweaning lethality complete penetrance;preweaning lethality complete penetrance	na	.	.	.	.	.	.	.	Yes	.	.		0.626563	0.724607	0.00562835	0.190625	1924	91	0	0	0.672339	0.68494	0.00520841	0.176919	1924	63	0	0	0.00166054	0	0.966667	0	1915	1924	0.559	0.000858761	0	0.973684	0	1919	1924	0.421	0.000727651	0	0.732143	0	1919	1924	0.419	0.00253043	0	1	1	1918	1924	0.7	0.00090888	0	0.973684	0	1921	1924	0.55	0.00242717	0	1	1	1917	1924	0.686	0.00155917	0	0.958594	0.56	0.000847949	0	0.968869	0.457	0.000696842	0	0.672946	0.465	0.00252289	0	1	0.72	0.000899967	0	0.973667	0.61	0.00240345	0	1	0.713	1924	0.000306379	0.189474	0.229	1924	0.000227181	0.387097	0.488	1924	0.000504626	0.507937	0.526	1924	2.73553e-05	0.0526316	0.344	1924	0.000176192	0.128736	0.808	linkedHard, linkedHard, hard	linked, linked, hard	linkedHard, linkedHard, soft	linked, linked, soft	linkedHard, linkedHard, linkedSoft	linked, linked, linked	linkedHard, linkedHard, linkedHard	linked, linked, linked	#N/A	#N/A	#N/A	#N/A	linkedHard	linked	soft, neutral, neutral	soft, neutral, neutral	linkedSoft, linkedSoft, linkedSoft	linked, linked, linked	linkedSoft, linkedSoft, linkedSoft	linked, linked, linked	neutral, linkedSoft, linkedSoft	neutral, linked, linked
				ENSAMXG00000032406	NW_019172949.1	19047	22769	GO:0007165;GO:0005179	signal transduction;hormone activity	prolactin-releasing peptide [Source:NCBI gene;Acc:103043457]	na	na	na	.	.	.	.	.	.	.	.	.	.		0.659673	0.724005	0.409236	0.0829974	241	0	0	0	0.639035	0.672315	0.582579	0.0260775	241	0	0	0	0.00435685	0	1	1	239	241	0.891	0	0	0	0	241	241	0	0.000726141	0	0.175	0	240	241	0.419	0.00414938	0	1	1	240	241	0.864	0.000726141	0	0.175	0	240	241	0.503	0.00487552	0	1	1	239	241	0.898	0.00423861	0	1	0.9	0	0	0	0	0.000505739	0	0.121883	0.397	0.00414938	0	1	0.878	0.000605643	0	0.14596	0.537	0.00467649	0	1	0.908	241	0.000414938	0.1	0.26	241	0.00122885	0.296154	0.842	241	0	0	0	241	0	0	0	241	0	0	0	linkedHard	linked	linkedSoft	linked	linkedSoft	linked	linkedHard	linked	#N/A	#N/A	#N/A	#N/A	#N/A	#N/A	soft	soft	linkedSoft	linked	linkedSoft	linked	linkedSoft	linked
				ENSAMXG00000035194	NW_019172949.1	57150	228444	GO:0006886;GO:0031267	intracellular protein transport;small GTPase binding		na	abnormal myelination	na	.	.	.	.	.	.	.	.	.	.		0.69383	0.729573	0.306488	0.0860153	726	0	0	0	0.645115	0.673229	0.409377	0.0623874	726	0	0	0	0.000344353	0	0.15	0	723	726	0.227	0.000393546	0	0.142857	0	724	726	0.3	0.000462416	0	0.142857	0	722	726	0.335	0	0	0	0	726	726	0	6.88705e-05	0	0.025	0	724	726	0.243	6.88705e-05	0	0.025	0	724	726	0.232	0.000255734	0	0.15035	0.229	0.000368687	0	0.136347	0.325	0.000396852	0	0.146064	0.361	0	0	0	0	0	0	0	0	0	0	0	0	726	0.000645208	0.268421	0.338	726	0.000137741	0.05	0.409	726	0.000699636	0.253968	0.629	726	0	0	0	726	0	0	0	linkedHard, linkedHard, linkedHard, linkedHard, linkedHard, linkedHard, linkedHard, linkedHard, linkedHard, linkedHard, hard, linkedHard, hard, hard, linkedHard, linkedHard, linkedHard, linkedHard, hard, hard, linkedHard, linkedHard, hard, linkedHard, linkedHard, linkedHard, linkedHard, linkedHard, hard, linkedHard, hard, linkedHard, linkedHard, linkedHard, linkedHard, linkedHard	linked, linked, linked, linked, linked, linked, linked, linked, linked, linked, hard, linked, hard, hard, linked, linked, linked, linked, hard, hard, linked, linked, hard, linked, linked, linked, linked, linked, hard, linked, hard, linked, linked, linked, linked, linked	linkedHard, soft, linkedHard, linkedHard, linkedSoft, linkedSoft, linkedSoft, linkedSoft, soft, soft, linkedSoft, linkedSoft, soft, linkedSoft, soft, linkedSoft, linkedSoft, linkedSoft, linkedHard, linkedHard, neutral, soft, hard, linkedSoft, linkedSoft, linkedSoft, linkedHard, soft, linkedSoft, linkedSoft, soft, soft, linkedSoft, linkedSoft, linkedSoft, linkedSoft	linked, soft, linked, linked, linked, linked, linked, linked, soft, soft, linked, linked, soft, linked, soft, linked, linked, linked, linked, linked, neutral, soft, hard, linked, linked, linked, linked, soft, linked, linked, soft, soft, linked, linked, linked, linked	linkedSoft, linkedSoft, linkedSoft, linkedHard, linkedSoft, hard, hard, soft, soft, linkedSoft, linkedSoft, linkedSoft, linkedSoft, linkedSoft, linkedHard, linkedHard, hard	linked, linked, linked, linked, linked, hard, hard, soft, soft, linked, linked, linked, linked, linked, linked, linked, hard	linkedHard, linkedHard, linkedHard, linkedHard, linkedHard, linkedHard, linkedHard, linkedHard, linkedHard, linkedHard, linkedHard, linkedHard, linkedHard, linkedHard	linked, linked, linked, linked, linked, linked, linked, linked, linked, linked, linked, linked, linked, linked	linkedHard, linkedSoft, linkedHard, linkedHard, linkedHard, linkedHard	linked, linked, linked, linked, linked, linked	linkedHard, linkedHard, linkedHard, hard, linkedHard, linkedHard, linkedHard	linked, linked, linked, hard, linked, linked, linked	linkedHard, linkedHard, linkedHard, linkedHard, linkedHard	linked, linked, linked, linked, linked	neutral, soft, neutral, neutral, linkedSoft, linkedSoft, soft, soft, linkedSoft, linkedSoft, linkedSoft, neutral, linkedSoft, neutral, neutral, linkedSoft, linkedSoft, linkedSoft, linkedSoft, neutral, neutral, neutral, neutral, linkedSoft, linkedSoft, linkedSoft, soft, soft, soft, linkedSoft, soft, neutral, neutral, neutral, neutral, linkedSoft	neutral, soft, neutral, neutral, linked, linked, soft, soft, linked, linked, linked, neutral, linked, neutral, neutral, linked, linked, linked, linked, neutral, neutral, neutral, neutral, linked, linked, linked, soft, soft, soft, linked, soft, neutral, neutral, neutral, neutral, linked	linkedSoft, linkedSoft, hard, linkedSoft, linkedSoft, linkedSoft, hard, linkedSoft, linkedSoft, linkedSoft, linkedSoft, linkedSoft, linkedSoft, linkedSoft, linkedSoft, neutral, linkedSoft, linkedSoft, linkedSoft, linkedSoft, hard, linkedSoft, linkedSoft, linkedSoft, linkedSoft, hard, linkedSoft, linkedSoft, linkedSoft, linkedSoft, linkedSoft, linkedSoft, hard, linkedSoft, hard, linkedSoft	linked, linked, hard, linked, linked, linked, hard, linked, linked, linked, linked, linked, linked, linked, linked, neutral, linked, linked, linked, linked, hard, linked, linked, linked, linked, hard, linked, linked, linked, linked, linked, linked, hard, linked, hard, linked	linkedSoft, linkedSoft, linkedSoft, linkedSoft, linkedSoft, linkedSoft, linkedSoft, linkedSoft, linkedSoft, linkedSoft, linkedSoft, linkedSoft, linkedSoft, linkedSoft, linkedSoft, linkedSoft, linkedSoft, hard, linkedSoft, linkedSoft, linkedSoft, linkedSoft, hard, hard, linkedSoft, linkedSoft, linkedHard, linkedSoft, linkedSoft, linkedSoft, linkedSoft, linkedSoft, linkedSoft, linkedSoft, linkedSoft, linkedSoft	linked, linked, linked, linked, linked, linked, linked, linked, linked, linked, linked, linked, linked, linked, linked, linked, linked, hard, linked, linked, linked, linked, hard, hard, linked, linked, linked, linked, linked, linked, linked, linked, linked, linked, linked, linked	linkedSoft, linkedSoft, linkedSoft, neutral, linkedSoft, linkedSoft, linkedSoft, soft, linkedSoft, linkedSoft, linkedSoft, linkedSoft, linkedSoft, linkedSoft, linkedSoft, linkedSoft, linkedSoft, linkedSoft, neutral, neutral, linkedSoft, linkedSoft, linkedSoft, linkedSoft, neutral, linkedSoft, linkedSoft, linkedSoft, linkedSoft, linkedSoft, linkedSoft, linkedSoft, linkedSoft, linkedSoft, linkedSoft, linkedSoft	linked, linked, linked, neutral, linked, linked, linked, soft, linked, linked, linked, linked, linked, linked, linked, linked, linked, linked, neutral, neutral, linked, linked, linked, linked, neutral, linked, linked, linked, linked, linked, linked, linked, linked, linked, linked, linked
			acad11	ENSAMXG00000002503	NW_019172949.1	326561	431888	GO:0050660;GO:0016491;GO:0016627;GO:0055114	flavin adenine dinucleotide binding;oxidoreductase activity;"oxidoreductase activity, acting on the CH-CH group of donors";oxidation-reduction process	acyl-CoA dehydrogenase family, member 11 [Source:ZFIN;Acc:ZDB-GENE-040426-814]	na	na	na	.	.	.	.	.	.	.	.	.	.		0.626373	0.727719	0.0572297	0.203929	730	0	0	0	0.651383	0.673456	0.45309	0.0505114	730	0	0	0	0.00157534	0	0.95	0	727	730	0.537	0.000831703	0	0.607143	0	729	730	0.412	0.000858611	0	0.601786	0	728	730	0.46	0.00136986	0	1	1	729	730	0.47	6.84932e-05	0	0.025	0	728	730	0.243	0.00143836	0	1	1	727	730	0.487	0.00148144	0	0.952174	0.541	0.000869305	0	0.634593	0.462	0.000807694	0	0.588809	0.501	0.00136986	0	1	0.493	0	0	0	0	0.00137363	0	1	0.502	730	0.000656093	0.189474	0.343	730	0.000136986	0.05	0.409	730	0.000677684	0.494709	0.618	730	0	0	0	730	0	0	0	#N/A	#N/A	#N/A	#N/A	#N/A	#N/A	linkedHard, linkedHard, linkedHard, hard, hard, linkedHard, linkedHard	linked, linked, linked, hard, hard, linked, linked	#N/A	#N/A	#N/A	#N/A	#N/A	#N/A	soft, soft, linkedSoft, linkedSoft, linkedSoft, soft, linkedSoft, linkedSoft	soft, soft, linked, linked, linked, soft, linked, linked	linkedSoft, linkedSoft, linkedSoft, linkedSoft, soft, soft, linkedSoft, linkedSoft, linkedSoft, neutral, linkedSoft, linkedSoft, linkedSoft, linkedSoft, neutral, soft, soft, soft, linkedSoft	linked, linked, linked, linked, soft, soft, linked, linked, linked, neutral, linked, linked, linked, linked, neutral, soft, soft, soft, linked	linkedSoft, linkedSoft, linkedSoft, linkedSoft, linkedSoft, linkedSoft, linkedSoft, linkedSoft, linkedSoft, hard, linkedSoft, linkedSoft, linkedSoft, linkedSoft, linkedSoft, linkedSoft, linkedSoft, linkedSoft, linkedSoft	linked, linked, linked, linked, linked, linked, linked, linked, linked, hard, linked, linked, linked, linked, linked, linked, linked, linked, linked	linkedSoft, linkedSoft, linkedSoft, linkedSoft, soft, linkedSoft, linkedSoft, linkedSoft, soft, linkedSoft, soft, soft, soft, neutral, linkedSoft, linkedSoft, neutral, linkedSoft, linkedSoft	linked, linked, linked, linked, soft, linked, linked, linked, soft, linked, soft, soft, soft, neutral, linked, linked, neutral, linked, linked
			ackr4b	ENSAMXG00000025769	NW_019172949.1	385546	386694	GO:0019956;GO:0016020;GO:0016021;GO:0004930;GO:0007165;GO:0007186;GO:0005044;GO:0006897;GO:0006935;GO:0070098;GO:0004950	chemokine binding;membrane;integral component of membrane;G protein-coupled receptor activity;signal transduction;G protein-coupled receptor signaling pathway;scavenger receptor activity;endocytosis;chemotaxis;chemokine-mediated signaling pathway;chemokine receptor activity	atypical chemokine receptor 4 [Source:NCBI gene;Acc:103040606]	na	abnormal CD4-positive alpha beta T cell number;abnormal CD4-positive alpha-beta T cell physiology;abnormal chemokine level;abnormal circulating chemokine level;abnormal T-helper 17 cell differentiation;decreased T cell proliferation;increased interleukin-23 secretion;increased susceptibility to experimental autoimmune encephalomyelitis;increased T-helper 17 cell number;no abnormal phenotype detected;spleen hyperplasia	na	.	.	.	.	.	.	.	.	.	.		0.693837	0.719174	0.0113047	0.183625	827	31	0	0	0.0759582	0.670749	6.86581e-08	0.230483	827	396	0	0	0.00388956	0	1	1	821	827	0.868	0.00149979	0	0.692308	0	820	827	0.591	0.00234224	0	0.680995	0	819	827	0.794	0.00823487	0	1	2	819	827	0.958	0.00148384	0	0.263158	0	817	827	0.68	0.00775635	0	1	2	816	827	0.954	0.00380517	0	1	0.879	0.000939065	0	0.719812	0.483	0.00102822	0	0.658475	0.574	0.00816972	0	1	0.965	0.000685242	0	0.161376	0.557	0.00744948	0	1	0.964	827	0.000770063	0.336842	0.387	827	0.00217758	0.384615	0.913	827	0.00136053	0.443077	0.821	827	0.000502347	0.102418	0.733	827	8.06127e-05	0.0666667	0.705	#N/A	#N/A	#N/A	#N/A	#N/A	#N/A	linkedHard	linked	#N/A	#N/A	#N/A	#N/A	#N/A	#N/A	#N/A	#N/A	soft	soft	linkedSoft	linked	soft	soft
				ENSAMXG00000035412	NW_019172949.1	433599	446980	GO:0050660;GO:0016627;GO:0055114	flavin adenine dinucleotide binding;"oxidoreductase activity, acting on the CH-CH group of donors";oxidation-reduction process		na	na	na	.	.	.	.	.	.	.	.	.	.		0.667226	0.730693	0.000954906	0.256776	540	81	0	0	0.66809	0.6736	0.57373	0.0185657	540	0	0	0	0.00388889	0	1	1	535	540	0.868	0.000891117	0	0.357143	0	536	540	0.43	0.0010582	0	0.357143	0	537	540	0.521	0.00380117	0	1	2	536	540	0.841	0.000365497	0	0.121053	0	537	540	0.397	0.0037963	0	1	1	537	540	0.844	0.00385533	0	1	0.882	0.000783641	0	0.366383	0.437	0.000821317	0	0.382543	0.506	0.00371747	0	1	0.852	8.63629e-05	0	0.0244406	0.368	0.00371335	0	1	0.859	540	0.00165692	0.336842	0.687	540	0.000522316	0.184615	0.663	540	0.00113659	0.47619	0.778	540	0.000194932	0.0526316	0.541	540	0	0	0	#N/A	#N/A	#N/A	#N/A	#N/A	#N/A	#N/A	#N/A	#N/A	#N/A	#N/A	#N/A	#N/A	#N/A	#N/A	#N/A	#N/A	#N/A	#N/A	#N/A	#N/A	#N/A
			1	2	3	4	5	7	8	9	10	11	12	13	14	15	16	17	18	19	20	21	22	23	24	25	26	27	28	29	30	31	32	33	34	35	36	37	38	39	40	41	42	43	44	45	46	47	48	49	50	51	52	53	54	55	56	57	58	59	60	61	62	63	64	65	66	67	68	69	70	71	72	73	74	75	76	77	78	79	80	81	82	83	84	85	86	87	88	89	90	91	92	93	94	95	96	97	98	99	100	101	102	103	104	105	106	107	108	109	110	111	112	113	114	115	116	117	118	119	120	121	122	123	124	125	126	127	128	129	130	131	132	133	134	135	136	137	138	139	140	141	142	143	144	145	146	147

### Sheet: key_stats_by_gene
Column	Description		Column	Description
Gene stable ID			Gene_Symbol	Gene symbol
Gene name			Gene_ID	Ensembl gene stable ID
Scaffold			Scaffold	Scaffold from Astyanax2.0 surface genome annotation (UTRs and CDS)
Start			Start	Start of gene from Astyanax2.0 surface genome annotation (UTRs and CDS)
End			End	End of gene from Astyanax2.0 surface genome annotation (UTRs and CDS)
Associated_QTL_MarkerID	Whether gene is near any known QTL regions		GO_Accession
Mante_Molino_Max_Dxy	Maximum Dxy (absolute genetic divergence) across the coding regions of the gene for this population pair		GO_Terms
Pachon_Rascon_Max_Dxy			Gene_Description
Rascon_Tinaja_Max_Dxy			zebra.annotation
Molino_Pachon_Max_Dxy			mouse.annotation
Pachon_Tinaja_Max_Dxy			human.annotation
Molino_Tinaja_Max_Dxy			eye/lens/retina
Mante_Molino_Max_Fst	Maximum Fst (relative genetic divergence) across the coding region of the gene for this population pair		pigment/melanin/mela
Pachon_Rascon_Max_Fst			sleep/circadian
Rascon_Tinaja_Max_Fst			nueromast/auditory/hearing/hair cell
Molino_Pachon_Max_Fst			brain
Pachon_Tinaja_Max_Fst			behavior
Molino_Tinaja_Max_Fst			social
Mante_Mean_Pi	Mean Pi (nucleotide diversity within-population) for the coding region of the gene		heart
Tinaja_Mean_Pi			body mass/weight/fat/adipose
Rascon_Mean_Pi			metabolism
Pachon_Mean_Pi			Marker_ID	Whether gene is near any known QTL regions
Molino_Mean_Pi			NL_mean	Maximum Dxy (absolute genetic divergence) across the coding regions of the gene for this population pair
Pachon_5kb_diploS/HIC	Selection analysis with diploS/HIC (a machine leanring approach) was conducted in 5 kb windows throughout the genome for each population. diploS/HIC classifies each window as neutral, linkedSoft, linkedHard, hard, or soft. For a given gene, there may be several calls corresponding to distinct 5 kb windows (so larger genes = more windowsn = more calls).		NL_median
Tinaja_5kb_diploS/HIC			NL_max
Molino_5kb_diploS/HIC			NL_min
Rascon_5kb_diploS/HIC			NL_std
Mante_5kb_diploS/HIC			NL_num.sites.pvalues
Choy_5kb_diploS/HIC			NL_num.p.values<0.05
Choy_VEP_HIGH_SNVandINDEL	VEP was used to generate in silico predictions of whether each gene might have a SNV or INDEL with deleterious impact on protein finction. The columns in this spreadsheet give the number of predicted deleterious nonsynonomous mutations predicted for each gene in each population.		NL_percent_rank_num.pvals<0.05
Mante_VEP_HIGH_SNVandINDEL			OL_mean
Molino_VEP_HIGH_SNVandINDEL			OL_median
Pachon_VEP_HIGH_SNVandINDEL			OL_max
Rascon_VEP_HIGH_SNVandINDEL			OL_min
Tinaja_VEP_HIGH_SNVandINDEL			OL_std
Choy_SIFT_NONSYN_DEL	SIFT was used to generate in silico predictions of whether each gene might have a SNV or INDEL with deleterious impact on protein finction. The columns in this spreadsheet give the number of predicted deleterious nonsynonomous mutations predicted for each gene in each population.		OL_num.sites.pvalues
Mante_SIFT_NONSYN_DEL			OL_num.p.values<0.05
Molino_SIFT_NONSYN_DEL			OL_percent_rank_num.pvals<0.05
Pachon_SIFT_NONSYN_DEL			Mante_Molino_Mean_Dxy
Rascon_SIFT_NONSYN_DEL			Mante_Molino_Median_Dxy
Tinaja_SIFT_NONSYN_DEL			Mante_Molino_Max_Dxy
			Mante_Molino_fixed
			Mante_Molino_invariant
			Mante_Molino_total_sites_with_data
			Mante_Molino_mean_Dxy_PercRank
			Pachon_Rascon_Mean_Dxy
			Pachon_Rascon_Median_Dxy
			Pachon_Rascon_Max_Dxy
			Pachon_Rascon_fixed
			Pachon_Rascon_invariant
			Pachon_Rascon_total_sites_with_data
			Pachon_Rascon_mean_Dxy_PercRank
			Rascon_Tinaja_Mean_Dxy
			Rascon_Tinaja_Median_Dxy
			Rascon_Tinaja_Max_Dxy
			Rascon_Tinaja_fixed
			Rascon_Tinaja_invariant
			Rascon_Tinaja_total_sites_with_data
			Rascon_Tinaja_mean_Dxy_PercRank
			Molino_Pachon_Mean_Dxy
			Molino_Pachon_Median_Dxy
			Molino_Pachon_Max_Dxy
			Molino_Pachon_fixed
			Molino_Pachon_invariant
			Molino_Pachon_total_sites_with_data
			Molino_Pachon_mean_Dxy_PercRank
			Pachon_Tinaja_Mean_Dxy
			Pachon_Tinaja_Median_Dxy
			Pachon_Tinaja_Max_Dxy
			Pachon_Tinaja_fixed
			Pachon_Tinaja_invariant
			Pachon_Tinaja_total_sites_with_data
			Pachon_Tinaja_mean_Dxy_PercRank
			Molino_Tinaja_Mean_Dxy
			Molino_Tinaja_Median_Dxy
			Molino_Tinaja_Max_Dxy
			Molino_Tinaja_fixed
			Molino_Tinaja_invariant
			Molino_Tinaja_total_sites_with_data
			Molino_Tinaja_mean_Dxy_PercRank
			Mante_Molino_Mean_Fst
			Mante_Molino_Median_Fst
			Mante_Molino_Max_Fst
			Mante_Molino_Mean_Fst_PercRank
			Pachon_Rascon_Mean_Fst
			Pachon_Rascon_Median_Fst
			Pachon_Rascon_Max_Fst
			Pachon_Rascon_Mean_Fst_PercRank
			Rascon_Tinaja_Mean_Fst
			Rascon_Tinaja_Median_Fst
			Rascon_Tinaja_Max_Fst
			Rascon_Tinaja_Mean_Fst_PercRank
			Molino_Pachon_Mean_Fst
			Molino_Pachon_Median_Fst
			Molino_Pachon_Max_Fst
			Molino_Pachon_Mean_Fst_PercRank
			Pachon_Tinaja_Mean_Fst
			Pachon_Tinaja_Median_Fst
			Pachon_Tinaja_Max_Fst
			Pachon_Tinaja_Mean_Fst_PercRank
			Molino_Tinaja_Mean_Fst
			Molino_Tinaja_Median_Fst
			Molino_Tinaja_Max_Fst
			Molino_Tinaja_Mean_Fst_PercRank
			Mante_Total_Sites_Pi
			Mante_Mean_Pi
			Max_Pi
			Mante_Mean_Pi_PercentRank
			Tinaja_Total_Sites_Pi
			Tinaja_Mean_Pi
			Tinaja_Max_Pi
			Tinaja_Mean_Pi_PercentRank
			Rascon_Total_Sites_Pi
			Rascon_Mean_Pi
			Rascon_Max_Pi
			Rascon_Mean_Pi_PercentRank
			Pachon_Total_Sites_Pi
			Pachon_Mean_Pi
			Pachon_Max_Pi
			Pachon_Mean_Pi_PercentRank
			Molino_Total_Sites_Pi
			Molino_Mean_Pi
			Molino_Max_Pi
			Molino_Mean_Pi_PercentRank
			Pachon_5kb_diplo
			Pachon_5kb_diplo
			Tinaja_5kb_diplo
			Tinaja_5kb_diplo_filtered
			Yerbaniz_5kb_diplo
			Yerbaniz_5kb_diplo_filtered
			Molino_5kb_diplo
			Molino_5kb_diplo_filtered
			Vasquez_5kb_diplo
			Vasquez_5kb_diplo_filtered
			Jineo_5kb_diplo
			Jineo_5kb_diplo_filtered
			Escondido_5kb_diplo
			Escondido_5kb_diplo
			Peroles_5kb_diplo
			Peroles_5kb_diplo_filtered
			Rascon_5kb_diplo
			Rascon_5kb_diplo_filtered
			Mante_5kb_diplo
			Mante_5kb_diplo_filtered
			Choy_5kb_diplo
			Choy_5kb_diplo_filtered

### Sheet: SIFT_VEP
Gene_ID	Scaffold	Start	End	AeneusCave_VEP_HIGH_SNVandINDEL	AeneusSurface_VEP_HIGH_SNVandINDEL	Arroyo_VEP_HIGH_SNVandINDEL	CabMoro.Cave.eyed_VEP_HIGH_SNVandINDEL	CabMoro.Cave.noeyes_VEP_HIGH_SNVandINDEL	CabMoro.Surface_VEP_HIGH_SNVandINDEL	ChicaPool1_VEP_HIGH_SNVandINDEL	ChicaPool2_VEP_HIGH_SNVandINDEL	Choy_VEP_HIGH_SNVandINDEL	Escondido_VEP_HIGH_SNVandINDEL	Gallinas_VEP_HIGH_SNVandINDEL	Japlin_VEP_HIGH_SNVandINDEL	Japones_VEP_HIGH_SNVandINDEL	Jineo_VEP_HIGH_SNVandINDEL	Jos_VEP_HIGH_SNVandINDEL	Mante_VEP_HIGH_SNVandINDEL	Micos_VEP_HIGH_SNVandINDEL	Molino_VEP_HIGH_SNVandINDEL	Montecillos_VEP_HIGH_SNVandINDEL	Nicara_VEP_HIGH_SNVandINDEL	Pachon_VEP_HIGH_SNVandINDEL	Palmaseca_VEP_HIGH_SNVandINDEL	Peroles_VEP_HIGH_SNVandINDEL	Rascon_VEP_HIGH_SNVandINDEL	Sabinos_VEP_HIGH_SNVandINDEL	Subter_VEP_HIGH_SNVandINDEL	Tigre_VEP_HIGH_SNVandINDEL	TexasSurface_VEP_HIGH_SNVandINDEL	Tinaja_VEP_HIGH_SNVandINDEL	Toro_VEP_HIGH_SNVandINDEL	Vasquez_VEP_HIGH_SNVandINDEL	WLF_VEP_HIGH_SNVandINDEL	Yerbaniz_VEP_HIGH_SNVandINDEL	AeneusCave_SIFT_NONSYN_DEL	AeneusSurface_SIFT_NONSYN_DEL	Arroyo_SIFT_NONSYN_DEL	CabMoro.Cave.eyed_SIFT_NONSYN_DEL	CabMoro.Cave.noeyes_SIFT_NONSYN_DEL	CabMoro.Surface_SIFT_NONSYN_DEL	ChicaPool1_SIFT_NONSYN_DEL	ChicaPool2_SIFT_NONSYN_DEL	Choy_SIFT_NONSYN_DEL	Escondido_SIFT_NONSYN_DEL	Gallinas_SIFT_NONSYN_DEL	Japlin_SIFT_NONSYN_DEL	Japones_SIFT_NONSYN_DEL	Jineo_SIFT_NONSYN_DEL	Jos_SIFT_NONSYN_DEL	Mante_SIFT_NONSYN_DEL	Micos_SIFT_NONSYN_DEL	Molino_SIFT_NONSYN_DEL	Montecillos_SIFT_NONSYN_DEL	Nicara_SIFT_NONSYN_DEL	Pachon_SIFT_NONSYN_DEL	Palmaseca_SIFT_NONSYN_DEL	Peroles_SIFT_NONSYN_DEL	Rascon_SIFT_NONSYN_DEL	Sabinos_SIFT_NONSYN_DEL	Subter_SIFT_NONSYN_DEL	Tigre_SIFT_NONSYN_DEL	TexasSurface_SIFT_NONSYN_DEL	Tinaja_SIFT_NONSYN_DEL	Toro_SIFT_NONSYN_DEL	Vasquez_SIFT_NONSYN_DEL	WLF_SIFT_NONSYN_DEL	Yerbaniz_SIFT_NONSYN_DEL
ENSAMXG00000035673	NW_019170535.1	19172	27555	0	0	0	0	0	0	0	0	0	0	0	0	0	0	0	0	0	0	0	0	0	0	1	0	0	0	0	0	0	0	0	2	0	0	0	2	1	0	2	1	1	2	0	0	0	0	0	1	0	0	0	1	2	0	1	2	0	1	0	1	0	2	0	0	1	0
ENSAMXG00000033062	NW_019170535.1	29307	33904	0	0	0	0	0	0	0	0	0	0	0	0	0	0	0	0	0	0	0	0	0	0	0	0	0	0	0	0	0	0	0	1	0	0	0	0	0	0	0	0	0	0	0	0	0	0	0	1	0	0	0	0	0	0	0	1	1	0	0	0	0	0	0	0	0	0
ENSAMXG00000030454	NW_019170535.1	37403	46990	0	0	1	2	0	0	0	0	1	0	0	1	0	0	0	1	1	3	0	0	0	0	0	2	0	1	0	1	1	0	0	0	0	0	0	1	0	0	1	1	1	0	0	0	1	1	1	1	1	1	1	1	0	0	1	1	0	0	0	1	0	1	0	0	3	1
ENSAMXG00000036555	NW_019170535.1	49084	71949	0	0	0	0	0	0	0	0	0	0	0	0	0	0	0	0	0	1	0	0	0	0	0	1	0	0	0	1	0	0	0	0	0	1	1	0	1	1	0	0	0	0	1	0	0	0	1	0	0	0	1	0	0	0	0	0	1	0	0	0	0	0	0	1	0	0
ENSAMXG00000006345	NW_019170535.1	73945	82018	0	0	0	0	0	0	0	0	0	2	0	0	0	0	0	0	0	2	0	0	0	0	0	2	2	0	0	2	0	0	2	0	0	0	0	4	3	1	3	1	1	3	0	2	0	1	1	0	3	2	0	0	1	4	0	3	4	0	2	0	1	1	1	0	1	1
ENSAMXG00000043573	NW_019170535.1	89417	99873	0	0	0	0	0	0	0	0	2	0	0	0	0	0	0	1	0	0	0	0	0	0	0	0	0	0	0	0	0	0	0	0	0	0	0	0	0	0	0	0	0	1	0	0	0	0	0	0	0	0	1	0	0	0	0	0	0	0	0	0	0	0	0	0	1	0
ENSAMXG00000025929	NW_019170535.1	111916	112980	#N/A	#N/A	#N/A	#N/A	#N/A	#N/A	#N/A	#N/A	#N/A	#N/A	#N/A	#N/A	#N/A	#N/A	#N/A	#N/A	#N/A	#N/A	#N/A	#N/A	#N/A	#N/A	#N/A	#N/A	#N/A	#N/A	#N/A	#N/A	#N/A	#N/A	#N/A	#N/A	#N/A	0	0	2	2	1	0	1	1	3	1	3	1	1	1	1	2	1	1	1	1	1	1	3	2	1	1	1	0	1	1	1	2	2
ENSAMXG00000036673	NW_019170535.1	115095	127580	1	1	5	3	3	3	2	2	7	2	3	0	0	1	2	6	2	3	0	2	0	3	4	4	0	1	1	0	1	2	1	0	0	0	0	2	1	0	1	0	0	0	0	0	0	1	0	1	1	0	0	1	0	0	1	1	1	1	0	1	0	1	0	0	1	2
ENSAMXG00000006359	NW_019170535.1	131587	151885	6	0	2	2	0	2	1	1	2	0	1	0	1	0	0	2	1	7	0	1	7	0	0	1	0	0	0	1	12	2	0	7	1	2	5	1	0	0	0	0	1	3	1	2	1	1	0	1	6	0	0	1	4	0	1	2	3	2	0	1	1	2	2	0	9	2
ENSAMXG00000036626	NW_019170535.1	152312	158040	0	0	0	1	0	0	0	0	0	0	0	0	0	0	0	0	0	0	0	0	0	0	0	0	0	0	0	0	0	0	0	1	0	0	0	1	1	0	0	1	1	1	0	2	1	0	0	0	0	0	0	0	1	2	0	1	1	1	0	1	0	1	0	0	2	2
ENSAMXG00000006365	NW_019170535.1	165437	175742	0	0	0	0	0	0	0	0	0	0	0	0	2	0	0	0	0	0	0	0	0	0	0	0	0	0	0	0	2	0	0	0	0	0	0	0	0	0	0	0	0	0	0	1	0	0	0	0	0	0	0	0	0	0	0	2	1	1	0	0	0	0	0	0	0	0
ENSAMXG00000032232	NW_019170535.1	175906	181876	0	0	0	0	0	0	0	0	0	0	0	0	0	0	0	0	0	0	0	0	0	0	0	1	0	0	0	0	0	0	0	1	0	1	0	1	1	0	2	0	0	2	0	2	0	1	0	1	0	0	0	1	0	0	1	0	0	1	0	1	1	1	1	0	9	1
ENSAMXG00000038667	NW_019170535.1	181899	191495	0	0	0	0	0	0	0	0	0	1	0	0	0	0	0	0	0	0	0	0	0	0	0	1	0	0	0	0	0	0	0	0	0	1	1	2	1	0	2	1	3	4	0	1	1	0	1	0	2	0	1	0	0	0	0	2	2	0	1	0	0	4	1	0	5	0
ENSAMXG00000006377	NW_019170535.1	227971	288491	0	0	0	0	0	0	0	0	0	0	0	0	0	0	0	0	0	0	0	0	0	0	0	1	0	0	0	0	0	0	0	1	0	0	0	1	2	5	1	1	1	0	0	0	1	0	0	0	3	0	0	0	2	2	0	0	1	1	0	0	1	1	0	1	5	0
ENSAMXG00000033409	NW_019170535.1	295366	303275	#N/A	#N/A	#N/A	#N/A	#N/A	#N/A	#N/A	#N/A	#N/A	#N/A	#N/A	#N/A	#N/A	#N/A	#N/A	#N/A	#N/A	#N/A	#N/A	#N/A	#N/A	#N/A	#N/A	#N/A	#N/A	#N/A	#N/A	#N/A	#N/A	#N/A	#N/A	#N/A	#N/A	1	1	1	0	1	1	0	0	1	0	2	0	0	0	0	1	0	1	0	0	1	0	1	2	0	0	0	0	1	0	1	1	0
ENSAMXG00000038181	NW_019170535.1	308674	344799	0	0	0	0	0	0	0	0	0	0	0	0	0	0	1	0	0	0	0	0	0	1	0	4	0	0	0	0	1	0	0	0	0	0	0	0	0	0	0	0	0	0	0	0	0	0	0	0	0	0	2	0	0	0	0	0	1	0	0	0	0	0	0	0	0	0
ENSAMXG00000006396	NW_019170535.1	352934	364418	0	0	4	5	5	6	1	1	4	0	0	10	0	0	0	4	0	5	0	0	1	0	4	0	0	3	0	0	6	0	5	6	0	2	2	5	2	0	1	5	5	3	0	2	2	2	0	3	3	1	0	2	2	2	2	4	5	4	1	3	3	6	4	1	25	4
ENSAMXG00000006406	NW_019170535.1	380486	443485	1	2	6	5	1	3	6	9	5	2	8	3	4	3	5	9	3	5	3	5	4	2	3	16	4	4	4	4	9	6	1	0	4	0	0	3	1	2	1	1	1	2	2	3	0	4	2	1	3	1	2	0	1	1	1	1	3	1	0	1	2	0	0	1	2	3
ENSAMXG00000038336	NW_019170535.1	502081	525242	0	0	0	0	0	0	0	0	0	0	0	0	0	0	0	0	0	1	0	0	0	0	0	0	3	0	0	0	0	0	0	4	0	0	0	1	1	1	0	0	0	0	1	0	0	0	2	0	2	1	2	0	1	1	0	0	3	2	1	0	0	0	0	2	5	1
ENSAMXG00000033723	NW_019170535.1	532293	555217	0	0	2	3	3	2	0	0	0	0	0	0	0	0	2	2	2	2	2	0	0	2	0	2	2	2	2	0	3	0	0	0	0	0	0	0	1	1	1	1	1	1	0	0	0	1	0	0	1	1	0	0	0	0	0	1	0	0	1	1	1	0	1	0	1	2
ENSAMXG00000010781	NW_019170535.1	571516	577457	0	1	0	0	0	0	0	0	0	0	0	0	0	0	0	0	0	0	0	1	0	0	0	0	0	0	0	0	0	0	0	0	0	1	1	1	2	2	1	2	2	1	2	2	1	2	2	2	1	1	2	2	1	1	1	2	2	1	1	1	0	3	1	2	0	2
ENSAMXG00000010806	NW_019170535.1	590009	673309	1	1	8	21	6	8	7	7	7	6	13	7	6	1	2	11	6	5	2	23	11	2	4	12	7	6	8	1	7	7	1	0	11	5	2	14	2	0	5	6	7	5	2	6	3	7	3	6	11	3	3	7	6	3	6	7	11	7	3	7	3	8	6	0	6	9
ENSAMXG00000039784	NW_019170535.1	692548	706748	0	0	5	0	2	1	6	4	1	0	2	0	0	0	2	6	0	0	2	2	8	2	6	11	0	0	4	0	4	7	2	4	0	0	0	7	3	2	4	5	4	6	4	1	2	2	4	3	10	3	4	3	4	4	3	3	5	1	2	3	0	4	6	1	4	1
ENSAMXG00000006332	NW_019170535.1	754752	851706	0	0	1	0	0	0	1	1	0	0	1	0	0	1	1	2	0	0	1	2	2	1	0	3	1	0	2	0	3	1	0	0	0	0	0	4	1	0	3	1	1	4	0	3	5	3	0	2	3	1	0	3	6	2	2	5	5	3	1	3	0	4	2	0	12	6
ENSAMXG00000029621	NW_019170535.1	863777	872229	0	0	0	0	0	0	0	1	0	1	0	0	0	0	0	1	0	0	0	0	0	0	0	0	0	1	0	0	0	0	0	0	0	1	1	0	2	0	0	0	0	0	0	0	0	1	0	0	0	0	0	0	0	0	0	0	0	1	0	0	0	0	0	0	0	0
ENSAMXG00000006319	NW_019170535.1	875644	917138	0	0	0	0	4	0	2	2	0	0	0	0	0	0	0	0	0	0	2	0	2	0	0	0	0	0	0	0	0	0	2	0	0	0	1	3	3	0	4	1	2	3	1	1	0	0	1	1	4	0	1	1	0	0	1	3	5	2	0	1	0	1	1	0	3	0
ENSAMXG00000006314	NW_019170535.1	941410	998953	1	0	0	0	0	0	0	0	0	0	0	0	2	0	0	0	0	0	0	0	1	0	0	0	0	0	0	1	0	0	0	1	0	5	6	4	3	1	1	1	2	3	1	4	1	5	1	3	5	3	3	4	10	1	4	4	8	1	2	5	1	5	3	1	10	5
ENSAMXG00000006312	NW_019170535.1	1004588	1020178	0	0	0	0	0	0	0	0	0	0	0	0	0	0	0	0	0	0	2	0	0	0	0	0	1	0	0	0	0	0	0	0	0	2	1	1	1	2	1	1	1	0	0	1	0	0	0	0	0	0	0	0	2	0	0	3	4	2	0	0	0	2	0	0	4	0
ENSAMXG00000043662	NW_019170535.1	1021210	1028298	#N/A	#N/A	#N/A	#N/A	#N/A	#N/A	#N/A	#N/A	#N/A	#N/A	#N/A	#N/A	#N/A	#N/A	#N/A	#N/A	#N/A	#N/A	#N/A	#N/A	#N/A	#N/A	#N/A	#N/A	#N/A	#N/A	#N/A	#N/A	#N/A	#N/A	#N/A	#N/A	#N/A	0	0	0	1	0	0	0	0	1	0	0	0	0	0	0	0	0	0	0	0	0	0	0	0	0	0	0	0	0	0	0	0	0
ENSAMXG00000006310	NW_019170535.1	1101759	1124208	0	0	0	0	0	0	0	0	0	2	0	0	0	0	0	0	0	2	0	0	0	0	0	2	0	0	0	0	2	0	0	0	0	0	0	1	0	0	0	0	0	1	0	0	1	0	2	0	1	0	3	0	0	2	0	0	0	0	0	0	0	0	0	0	1	1
ENSAMXG00000040638	NW_019170535.1	1135574	1145658	0	0	0	0	0	0	0	0	0	0	0	0	0	0	0	0	0	0	0	0	1	0	0	0	0	0	0	0	0	0	0	0	0	0	0	1	0	0	1	0	0	0	0	0	1	0	0	0	1	0	0	0	0	0	0	0	0	1	0	0	0	0	0	0	0	0
ENSAMXG00000006305	NW_019170535.1	1211287	1358015	2	2	3	1	2	3	2	2	4	1	0	3	0	1	0	9	2	1	0	2	0	0	1	0	6	2	0	3	2	2	1	0	1	0	1	6	6	6	3	1	1	4	3	1	1	2	3	1	7	3	3	1	4	2	1	1	5	4	4	3	1	1	3	6	2	3
ENSAMXG00000030466	NW_019170535.1	1368058	1375051	0	0	2	2	2	2	0	0	1	1	1	0	0	1	0	2	0	1	0	0	1	0	0	1	0	0	0	0	0	0	0	0	0	1	1	4	2	2	3	1	1	3	1	1	2	1	1	1	4	2	1	1	2	3	1	1	2	2	2	1	2	2	2	2	0	1
ENSAMXG00000038294	NW_019170535.1	1370361	1377138	#N/A	#N/A	#N/A	#N/A	#N/A	#N/A	#N/A	#N/A	#N/A	#N/A	#N/A	#N/A	#N/A	#N/A	#N/A	#N/A	#N/A	#N/A	#N/A	#N/A	#N/A	#N/A	#N/A	#N/A	#N/A	#N/A	#N/A	#N/A	#N/A	#N/A	#N/A	#N/A	#N/A	#N/A	#N/A	#N/A	#N/A	#N/A	#N/A	#N/A	#N/A	#N/A	#N/A	#N/A	#N/A	#N/A	#N/A	#N/A	#N/A	#N/A	#N/A	#N/A	#N/A	#N/A	#N/A	#N/A	#N/A	#N/A	#N/A	#N/A	#N/A	#N/A	#N/A	#N/A	#N/A	#N/A
ENSAMXG00000043542	NW_019170535.1	1407040	1425054	0	0	0	0	0	0	0	0	0	0	0	2	0	0	0	2	0	0	0	0	0	0	0	0	0	0	0	0	0	0	0	0	0	0	0	2	2	2	1	2	3	3	2	1	0	0	2	0	5	2	2	0	0	1	0	1	2	0	2	0	0	1	0	0	0	1
ENSAMXG00000006297	NW_019170535.1	1453859	1502111	#N/A	#N/A	#N/A	#N/A	#N/A	#N/A	#N/A	#N/A	#N/A	#N/A	#N/A	#N/A	#N/A	#N/A	#N/A	#N/A	#N/A	#N/A	#N/A	#N/A	#N/A	#N/A	#N/A	#N/A	#N/A	#N/A	#N/A	#N/A	#N/A	#N/A	#N/A	#N/A	#N/A	0	1	0	0	1	0	0	0	1	0	0	0	0	0	0	0	1	0	0	0	0	0	0	0	0	2	0	0	0	0	0	0	0
ENSAMXG00000006285	NW_019170535.1	1521514	1533830	1	2	4	4	4	5	2	2	3	1	1	1	3	1	2	4	2	3	1	1	4	1	1	5	1	1	1	2	5	1	3	3	1	1	0	3	2	4	3	1	1	1	0	0	1	3	0	1	2	1	4	1	1	1	1	0	3	2	1	1	1	3	2	2	4	2
ENSAMXG00000037011	NW_019170535.1	1542367	1699988	#N/A	#N/A	#N/A	#N/A	#N/A	#N/A	#N/A	#N/A	#N/A	#N/A	#N/A	#N/A	#N/A	#N/A	#N/A	#N/A	#N/A	#N/A	#N/A	#N/A	#N/A	#N/A	#N/A	#N/A	#N/A	#N/A	#N/A	#N/A	#N/A	#N/A	#N/A	#N/A	#N/A	0	0	0	0	0	0	0	0	0	0	0	0	1	0	1	0	0	0	0	0	0	1	0	1	0	0	0	1	0	0	0	1	1
ENSAMXG00000030859	NW_019170535.1	1605318	1615130	0	0	2	2	1	1	1	2	1	0	0	1	1	0	1	4	0	0	1	1	1	1	4	1	1	1	1	2	1	1	0	0	0	2	0	7	1	2	7	4	4	5	1	7	4	4	1	5	9	1	1	5	5	3	4	7	9	3	2	5	1	8	3	1	9	6
ENSAMXG00000006278	NW_019170535.1	1707508	1717685	#N/A	#N/A	#N/A	#N/A	#N/A	#N/A	#N/A	#N/A	#N/A	#N/A	#N/A	#N/A	#N/A	#N/A	#N/A	#N/A	#N/A	#N/A	#N/A	#N/A	#N/A	#N/A	#N/A	#N/A	#N/A	#N/A	#N/A	#N/A	#N/A	#N/A	#N/A	#N/A	#N/A	0	0	0	0	0	0	0	0	0	0	0	0	0	0	0	1	0	0	0	0	0	0	0	2	1	0	0	0	4	1	0	0	0
ENSAMXG00000006276	NW_019170535.1	1718921	1731725	#N/A	#N/A	#N/A	#N/A	#N/A	#N/A	#N/A	#N/A	#N/A	#N/A	#N/A	#N/A	#N/A	#N/A	#N/A	#N/A	#N/A	#N/A	#N/A	#N/A	#N/A	#N/A	#N/A	#N/A	#N/A	#N/A	#N/A	#N/A	#N/A	#N/A	#N/A	#N/A	#N/A	0	0	2	1	1	0	0	0	0	0	0	0	0	0	0	1	0	0	0	0	0	0	1	1	2	0	0	0	0	1	0	1	0
ENSAMXG00000006259	NW_019170535.1	1731968	1757658	0	0	0	0	0	0	0	0	0	0	0	0	0	0	0	0	0	1	0	0	1	0	0	0	1	0	0	0	2	0	0	0	0	1	1	1	2	1	0	0	0	0	0	0	0	2	0	2	0	0	0	2	0	3	2	0	1	1	1	2	1	2	1	1	1	2
ENSAMXG00000006243	NW_019170535.1	1757852	1766595	#N/A	#N/A	#N/A	#N/A	#N/A	#N/A	#N/A	#N/A	#N/A	#N/A	#N/A	#N/A	#N/A	#N/A	#N/A	#N/A	#N/A	#N/A	#N/A	#N/A	#N/A	#N/A	#N/A	#N/A	#N/A	#N/A	#N/A	#N/A	#N/A	#N/A	#N/A	#N/A	#N/A	0	0	0	0	0	0	0	0	0	0	0	0	0	0	0	0	0	1	0	0	0	0	0	0	0	0	0	1	0	0	0	0	0
ENSAMXG00000041184	NW_019170535.1	1759640	1760271	0	0	0	0	0	0	0	0	0	0	0	0	0	0	0	1	0	0	0	0	0	0	0	0	0	0	0	0	0	0	0	1	0	0	0	0	0	0	0	0	0	0	0	0	0	0	0	0	0	0	0	0	0	0	0	0	0	0	0	0	0	0	0	0	0	0
ENSAMXG00000001728	NW_019170535.1	1765909	1772378	0	0	0	0	0	0	0	0	0	0	0	0	0	0	0	0	0	0	0	0	0	0	0	0	1	0	0	0	0	0	0	0	0	0	0	1	2	2	0	0	0	1	0	0	0	0	0	1	1	0	0	1	0	0	1	1	1	1	0	1	0	1	1	0	0	0
ENSAMXG00000042610	NW_019170535.1	1779850	1792678	0	0	0	1	0	0	0	0	1	0	0	0	0	0	0	0	0	1	0	0	0	0	0	1	0	0	0	0	1	0	0	0	0	2	2	2	2	1	2	1	1	2	1	0	1	0	1	0	4	1	1	0	3	2	0	1	3	0	0	0	1	0	0	1	3	0
ENSAMXG00000032459	NW_019170535.1	1796229	1833032	0	0	0	0	0	0	0	0	0	0	0	0	0	0	0	0	0	0	0	0	0	0	2	2	0	0	0	0	0	0	0	1	0	0	0	1	0	0	1	2	2	2	0	0	0	0	0	0	2	1	0	0	1	1	0	0	2	0	2	1	0	0	0	0	5	0
ENSAMXG00000006212	NW_019170535.1	1834926	1858364	#N/A	#N/A	#N/A	#N/A	#N/A	#N/A	#N/A	#N/A	#N/A	#N/A	#N/A	#N/A	#N/A	#N/A	#N/A	#N/A	#N/A	#N/A	#N/A	#N/A	#N/A	#N/A	#N/A	#N/A	#N/A	#N/A	#N/A	#N/A	#N/A	#N/A	#N/A	#N/A	#N/A	0	0	1	0	0	0	0	0	1	1	0	0	0	1	0	1	0	1	0	0	0	0	0	3	0	0	0	1	1	0	1	2	0
ENSAMXG00000029208	NW_019170535.1	1870292	1874140	0	0	1	0	0	0	0	0	1	0	0	0	0	0	0	0	0	0	0	0	0	0	0	0	1	0	0	0	0	1	0	0	0	1	2	4	1	1	4	0	0	2	0	3	0	1	0	2	3	0	0	2	1	0	2	0	6	2	0	2	1	2	2	0	1	1
ENSAMXG00000041833	NW_019170535.1	1873904	1881334	0	0	1	0	0	0	0	0	0	0	0	0	0	0	0	1	0	0	0	0	0	0	1	0	0	0	0	0	0	0	1	0	0	0	0	0	0	0	0	0	0	0	0	0	0	0	0	0	0	0	0	0	0	0	0	1	0	0	0	0	0	0	0	0	1	0
ENSAMXG00000006140	NW_019170535.1	1882566	1913069	0	0	1	1	1	1	0	0	0	0	1	0	0	0	0	1	0	0	0	0	0	0	0	1	2	0	0	0	2	1	0	0	0	0	0	3	5	6	4	1	1	1	0	3	0	0	0	1	1	1	2	1	0	0	1	6	3	1	0	1	0	1	1	1	1	0
ENSAMXG00000038648	NW_019170535.1	1921003	1928171	#N/A	#N/A	#N/A	#N/A	#N/A	#N/A	#N/A	#N/A	#N/A	#N/A	#N/A	#N/A	#N/A	#N/A	#N/A	#N/A	#N/A	#N/A	#N/A	#N/A	#N/A	#N/A	#N/A	#N/A	#N/A	#N/A	#N/A	#N/A	#N/A	#N/A	#N/A	#N/A	#N/A	#N/A	#N/A	#N/A	#N/A	#N/A	#N/A	#N/A	#N/A	#N/A	#N/A	#N/A	#N/A	#N/A	#N/A	#N/A	#N/A	#N/A	#N/A	#N/A	#N/A	#N/A	#N/A	#N/A	#N/A	#N/A	#N/A	#N/A	#N/A	#N/A	#N/A	#N/A	#N/A	#N/A
ENSAMXG00000025925	NW_019170535.1	1943364	1945895	0	0	0	0	0	0	0	0	0	0	0	0	0	0	0	0	0	0	0	0	0	0	0	0	0	0	1	0	0	0	0	0	0	0	1	4	1	0	1	1	1	4	1	2	1	3	1	2	4	0	2	2	0	3	2	2	4	2	0	2	0	5	1	1	3	2
ENSAMXG00000035327	NW_019170535.1	1951906	1964641	0	0	0	0	0	0	0	0	0	0	0	0	0	0	0	0	0	0	0	0	0	0	0	4	0	0	2	0	8	0	0	2	0	2	1	1	1	1	0	0	0	1	0	0	1	0	0	0	1	2	1	0	3	0	0	1	4	1	2	1	0	1	2	1	6	0
ENSAMXG00000006108	NW_019170535.1	1970673	1997768	0	0	0	1	4	0	0	0	0	1	1	0	0	0	0	0	0	0	0	0	0	0	0	1	0	0	0	0	3	0	0	2	0	2	2	6	6	5	7	1	3	3	0	2	1	1	0	4	5	2	1	4	2	1	1	1	4	2	3	1	1	4	1	1	5	1
ENSAMXG00000006102	NW_019170535.1	1999153	2005131	0	0	0	0	0	0	0	0	0	0	0	0	0	0	0	0	0	0	0	0	0	0	0	0	0	0	0	0	1	0	0	1	0	2	0	0	0	0	0	0	0	0	0	0	0	0	0	0	0	0	0	0	0	0	0	1	0	1	0	0	0	0	0	0	0	0
ENSAMXG00000025924	NW_019170535.1	2010269	2010940	0	0	0	0	0	0	0	0	0	0	0	0	0	0	0	0	0	0	0	0	0	0	0	1	0	0	0	0	0	0	0	0	0	1	1	1	1	1	2	0	1	1	2	2	1	2	2	0	2	1	2	0	1	0	0	0	3	0	1	1	0	0	1	1	2	1
ENSAMXG00000039525	NW_019170535.1	2016495	2036325	0	0	0	2	0	0	0	0	0	0	0	0	0	0	0	0	0	0	0	0	0	0	0	0	0	0	0	0	0	0	0	2	0	0	0	0	0	0	0	0	0	0	0	0	0	0	0	0	0	0	0	0	0	0	0	0	0	0	0	0	0	2	0	0	1	0
ENSAMXG00000043454	NW_019170535.1	2037594	2052307	1	1	2	2	1	1	2	1	0	2	2	1	3	1	0	9	2	2	0	2	2	0	4	8	2	2	4	1	2	1	2	0	3	0	0	1	0	0	0	0	0	0	0	0	0	1	0	0	0	0	0	0	0	0	0	0	0	2	0	1	0	0	0	0	0	1
ENSAMXG00000006081	NW_019170535.1	2055810	2064250	#N/A	#N/A	#N/A	#N/A	#N/A	#N/A	#N/A	#N/A	#N/A	#N/A	#N/A	#N/A	#N/A	#N/A	#N/A	#N/A	#N/A	#N/A	#N/A	#N/A	#N/A	#N/A	#N/A	#N/A	#N/A	#N/A	#N/A	#N/A	#N/A	#N/A	#N/A	#N/A	#N/A	1	2	2	3	2	2	3	2	2	3	1	1	0	1	1	1	2	2	1	2	1	1	2	3	1	1	1	1	1	2	1	6	0
ENSAMXG00000006078	NW_019170535.1	2068122	2073729	0	1	0	0	0	0	0	0	0	0	0	0	0	0	0	0	0	0	0	0	0	0	0	0	0	0	0	0	0	0	0	0	0	1	0	0	0	0	0	0	0	0	0	0	0	0	0	0	0	0	0	0	0	1	0	0	0	0	0	0	0	0	0	0	2	0
ENSAMXG00000006066	NW_019170535.1	2095171	2102348	0	0	0	0	0	0	0	0	0	0	0	0	0	0	0	0	0	0	0	0	0	0	0	0	0	0	0	0	1	0	0	1	0	1	1	0	0	0	0	0	0	0	0	0	0	0	0	0	2	0	0	0	2	0	0	0	0	0	0	0	0	0	0	0	4	0
ENSAMXG00000006054	NW_019170535.1	2104298	2112858	0	0	0	0	0	0	0	0	0	0	0	0	0	0	0	0	0	0	0	0	0	0	0	0	0	0	0	0	1	0	0	0	0	1	0	2	1	0	1	1	1	1	0	0	0	1	0	1	1	0	0	1	1	2	1	0	0	1	0	1	0	1	1	1	1	1
ENSAMXG00000005950	NW_019170535.1	2125725	2180495	1	2	3	1	0	1	1	0	1	1	0	0	0	1	0	3	0	1	0	1	1	0	0	4	0	0	0	0	0	0	0	2	0	1	1	3	5	5	4	1	3	6	3	5	0	3	3	3	6	2	4	3	5	3	3	5	4	6	0	4	1	4	3	2	6	3
ENSAMXG00000005914	NW_019170535.1	2194901	2217969	1	1	0	2	2	3	0	2	1	1	1	1	0	1	0	3	0	1	0	2	0	0	2	2	0	1	0	1	0	1	1	0	0	2	3	5	0	0	4	4	6	3	0	1	1	6	1	3	3	1	0	3	3	1	3	0	6	3	0	3	0	5	4	0	9	4
ENSAMXG00000005911	NW_019170535.1	2225884	2240625	0	0	0	0	0	0	0	0	0	0	0	0	0	0	0	0	0	0	0	0	2	0	0	0	0	0	0	0	0	0	0	3	0	1	1	1	2	2	1	1	1	1	1	1	2	1	1	1	2	1	2	1	1	6	1	2	3	1	1	1	1	1	1	1	3	1
ENSAMXG00000029147	NW_019170535.1	2249968	2265654	2	1	1	1	1	2	1	1	1	1	1	1	1	1	1	3	1	1	1	1	1	1	1	1	1	1	1	1	1	1	1	0	1	1	1	0	0	0	0	0	1	0	0	1	0	0	0	0	0	0	0	0	1	0	0	1	4	0	0	0	0	0	0	0	1	0
ENSAMXG00000037844	NW_019170535.1	2294317	2310282	0	0	2	1	1	1	1	1	1	1	0	1	0	1	0	2	2	1	0	1	0	0	0	4	0	2	0	0	3	1	0	0	0	0	1	1	1	1	2	1	1	2	0	1	0	2	0	2	6	1	0	2	2	0	2	3	3	1	1	2	2	3	2	1	6	2
ENSAMXG00000005851	NW_019170535.1	2324862	2372428	0	0	0	0	0	0	0	0	0	0	0	1	1	0	0	0	0	1	0	0	0	0	1	0	0	0	0	0	1	0	0	2	0	1	2	4	1	0	1	0	1	6	3	5	2	2	2	2	3	0	2	2	7	4	2	5	8	3	0	2	2	5	1	0	22	2
ENSAMXG00000042872	NW_019170535.1	2353647	2355530	1	1	5	1	1	4	3	4	5	1	5	1	6	1	3	8	1	3	2	6	5	2	3	8	1	2	4	0	8	3	3	4	6	2	3	3	2	1	7	4	6	4	1	6	2	8	2	4	12	2	1	6	5	3	6	8	10	3	5	6	0	6	4	1	13	11
ENSAMXG00000005800	NW_019170535.1	2376751	2393389	0	0	2	1	0	1	1	0	0	0	4	0	0	0	2	1	1	0	2	1	8	2	1	7	2	1	5	2	5	3	3	1	1	1	2	5	3	0	1	3	4	6	0	2	2	1	0	1	9	0	1	1	5	1	1	3	8	2	4	2	1	2	5	2	5	1
ENSAMXG00000005765	NW_019170535.1	2406256	2422698	1	1	1	0	1	2	1	1	1	2	1	1	1	1	1	2	1	1	1	1	1	1	1	1	1	2	1	0	1	1	1	2	0	0	1	3	1	1	1	1	2	2	0	1	0	1	0	1	5	1	0	1	1	0	1	2	2	1	1	1	0	1	1	1	6	1
ENSAMXG00000005757	NW_019170535.1	2423336	2433916	0	0	0	0	0	0	0	0	0	0	0	0	0	0	0	0	0	0	0	1	0	0	0	0	0	0	0	0	0	0	0	0	0	0	0	3	1	1	2	0	2	1	1	0	0	1	2	0	1	0	1	0	0	0	0	0	0	3	2	0	0	0	0	0	0	1
ENSAMXG00000034186	NW_019170535.1	2441419	2453844	1	1	0	0	0	0	0	0	1	0	0	0	0	0	0	0	0	0	0	0	0	0	0	2	0	0	0	0	0	0	0	0	0	1	1	0	0	0	0	0	0	1	0	0	0	0	0	0	1	0	0	0	0	0	0	2	0	0	0	1	0	0	0	0	0	0
ENSAMXG00000035043	NW_019170535.1	2462631	2463659	0	0	1	0	0	1	0	0	1	0	0	0	1	0	0	1	0	0	0	0	0	0	0	0	0	0	0	0	1	1	0	2	0	1	0	3	2	3	3	1	1	3	1	1	2	3	1	1	3	1	1	1	3	1	1	1	1	1	0	1	1	3	3	1	1	1
ENSAMXG00000005705	NW_019170535.1	2523259	2550489	0	0	0	0	0	0	0	0	0	0	0	0	0	0	0	0	0	0	2	0	0	0	0	0	0	0	0	0	0	0	0	0	0	0	2	3	1	1	0	1	1	2	0	0	2	0	0	1	1	1	0	1	0	1	1	1	0	1	0	2	0	1	1	0	0	0
ENSAMXG00000005682	NW_019170535.1	2578500	2605772	#N/A	#N/A	#N/A	#N/A	#N/A	#N/A	#N/A	#N/A	#N/A	#N/A	#N/A	#N/A	#N/A	#N/A	#N/A	#N/A	#N/A	#N/A	#N/A	#N/A	#N/A	#N/A	#N/A	#N/A	#N/A	#N/A	#N/A	#N/A	#N/A	#N/A	#N/A	#N/A	#N/A	1	0	0	0	0	0	0	0	0	0	0	0	0	0	0	0	0	0	0	0	3	0	1	0	3	0	0	0	0	0	1	0	0
ENSAMXG00000030010	NW_019170535.1	2617594	2645342	#N/A	#N/A	#N/A	#N/A	#N/A	#N/A	#N/A	#N/A	#N/A	#N/A	#N/A	#N/A	#N/A	#N/A	#N/A	#N/A	#N/A	#N/A	#N/A	#N/A	#N/A	#N/A	#N/A	#N/A	#N/A	#N/A	#N/A	#N/A	#N/A	#N/A	#N/A	#N/A	#N/A	0	0	1	0	0	0	0	0	0	0	2	1	1	0	1	0	0	1	1	0	1	1	1	3	1	0	1	3	1	1	0	2	1
ENSAMXG00000034043	NW_019170535.1	2697663	2717529	0	0	0	0	0	0	0	0	0	0	0	0	0	0	0	0	0	0	0	0	0	0	0	0	0	0	0	0	0	0	0	0	0	0	0	1	0	0	1	0	0	1	0	0	1	0	0	0	2	0	0	0	0	1	0	1	0	0	0	0	0	0	0	0	0	0
ENSAMXG00000005640	NW_019170535.1	2783240	2819570	0	0	0	1	1	0	0	0	0	0	0	0	0	0	0	0	0	0	0	0	0	0	0	1	1	0	0	0	0	0	0	0	0	0	0	0	1	2	0	0	0	2	0	1	0	0	0	0	1	0	0	0	0	1	0	1	2	0	0	0	0	0	0	0	1	0
ENSAMXG00000033851	NW_019170535.1	2831656	2892391	0	0	0	0	0	0	0	0	0	0	0	0	3	0	0	0	0	0	0	0	0	0	0	3	0	0	0	0	0	0	0	0	0	2	1	6	4	4	5	2	4	5	3	4	1	4	2	1	6	3	6	1	2	3	1	4	7	1	3	4	3	1	2	1	2	4
ENSAMXG00000005619	NW_019170535.1	2831656	2833795	0	0	0	0	0	0	0	0	0	0	0	0	0	0	0	0	0	2	0	0	2	0	0	0	0	0	0	0	1	0	0	0	0	0	0	0	0	0	0	0	0	0	0	0	0	0	0	0	0	0	1	0	0	0	0	0	0	0	0	1	0	1	0	0	0	0
ENSAMXG00000005594	NW_019170535.1	2894343	2903885	0	0	0	0	0	0	0	0	0	0	0	0	1	0	0	0	0	0	0	0	0	0	0	0	0	0	0	0	0	0	0	0	0	0	0	0	0	1	0	0	0	0	0	0	0	0	0	0	0	0	0	0	0	0	0	0	0	0	0	0	0	0	0	0	0	0
ENSAMXG00000005578	NW_019170535.1	2915914	2928222	0	0	0	0	0	0	0	0	0	0	0	0	0	0	0	0	0	0	0	3	0	0	0	0	0	0	0	0	0	0	0	0	0	0	2	3	2	1	2	1	2	1	0	2	0	0	0	1	2	0	0	1	1	2	1	3	4	2	0	1	2	1	2	0	2	1
ENSAMXG00000029027	NW_019170535.1	2940045	2942387	0	0	0	0	0	0	0	0	0	0	0	1	0	0	0	0	0	0	0	0	0	0	0	0	0	0	0	0	0	0	0	1	0	0	0	0	0	0	0	0	0	0	0	0	0	0	0	0	0	0	0	0	0	0	0	0	0	0	0	0	0	0	0	0	1	0
ENSAMXG00000032845	NW_019170535.1	2947671	2959933	0	0	0	0	0	0	0	0	0	0	0	0	0	0	0	0	0	2	0	0	0	0	0	0	0	0	0	0	0	0	0	2	0	0	0	4	0	0	1	0	1	0	0	0	0	1	0	0	2	0	0	0	0	0	0	0	1	0	0	1	1	1	2	0	3	1
ENSAMXG00000005548	NW_019170535.1	2966043	2970219	#N/A	#N/A	#N/A	#N/A	#N/A	#N/A	#N/A	#N/A	#N/A	#N/A	#N/A	#N/A	#N/A	#N/A	#N/A	#N/A	#N/A	#N/A	#N/A	#N/A	#N/A	#N/A	#N/A	#N/A	#N/A	#N/A	#N/A	#N/A	#N/A	#N/A	#N/A	#N/A	#N/A	0	0	0	0	0	1	0	0	1	0	0	0	0	0	0	0	0	0	0	0	0	0	0	0	1	0	0	0	0	0	0	0	0
ENSAMXG00000005517	NW_019170535.1	2987252	3033321	3	2	1	1	1	1	1	1	1	2	1	1	1	3	1	1	1	3	1	1	1	1	2	2	1	1	1	1	1	1	1	0	1	0	0	2	1	1	2	0	0	2	1	1	0	0	1	0	1	1	1	0	0	0	0	1	2	0	0	0	0	2	0	1	4	0
ENSAMXG00000005495	NW_019170535.1	3040512	3046079	0	0	0	0	0	0	0	0	0	0	0	0	0	0	0	0	1	0	0	0	0	0	0	0	0	1	0	0	0	0	0	0	0	1	0	4	0	0	1	0	0	0	0	0	0	0	0	1	1	0	0	1	0	0	1	2	3	2	0	1	0	3	1	0	2	0
ENSAMXG00000035849	NW_019170535.1	3084616	3093468	#N/A	#N/A	#N/A	#N/A	#N/A	#N/A	#N/A	#N/A	#N/A	#N/A	#N/A	#N/A	#N/A	#N/A	#N/A	#N/A	#N/A	#N/A	#N/A	#N/A	#N/A	#N/A	#N/A	#N/A	#N/A	#N/A	#N/A	#N/A	#N/A	#N/A	#N/A	#N/A	#N/A	0	0	0	2	2	0	0	1	1	1	1	0	0	1	0	1	0	2	0	0	0	0	2	1	0	0	0	1	0	0	0	0	0
ENSAMXG00000005471	NW_019170535.1	3100680	3114846	0	1	0	0	0	0	0	0	0	0	0	0	0	0	0	0	0	1	0	0	0	0	0	0	0	0	0	0	0	0	0	0	0	0	1	0	1	1	0	2	2	1	1	0	0	0	1	1	5	0	1	0	0	1	0	0	5	0	0	0	0	2	0	1	3	0
ENSAMXG00000005429	NW_019170535.1	3115744	3156067	0	0	0	0	1	0	0	0	0	0	0	0	0	0	0	0	0	0	0	1	2	0	0	1	0	0	0	0	0	0	0	2	0	3	4	5	2	2	3	3	3	6	0	4	2	2	0	1	7	0	0	1	3	4	1	5	8	2	0	2	0	5	6	2	12	3
ENSAMXG00000037159	NW_019170535.1	3157518	3164152	0	0	0	0	0	0	0	0	0	0	0	0	1	0	0	0	0	1	0	0	0	0	0	1	1	0	0	0	0	0	0	0	0	1	0	1	1	1	1	0	1	1	0	0	0	0	0	0	0	1	0	0	0	1	0	0	0	0	1	0	1	0	0	0	0	0
ENSAMXG00000005411	NW_019170535.1	3164343	3182213	0	0	1	0	0	0	0	0	1	0	1	0	0	0	0	1	0	0	0	0	0	0	0	1	0	0	0	0	0	0	0	0	0	0	1	0	0	0	0	0	0	0	0	2	0	0	0	0	0	0	0	0	0	0	0	1	3	0	0	0	0	1	0	1	0	1
ENSAMXG00000041881	NW_019170535.1	3188667	3204441	0	0	1	0	0	0	1	1	0	0	0	0	0	0	1	0	0	0	1	0	0	1	0	0	1	0	1	0	1	1	0	0	0	0	0	0	0	0	1	0	0	2	0	0	0	0	0	1	0	0	0	1	0	0	0	0	1	0	0	0	0	0	0	0	3	0
ENSAMXG00000043067	NW_019170535.1	3241854	3252714	1	2	3	3	1	3	2	2	3	0	0	0	3	0	3	3	2	0	0	1	2	0	0	0	0	2	1	2	3	0	2	0	3	0	2	2	2	2	1	0	1	1	0	1	0	1	0	0	3	0	0	0	5	0	0	1	1	0	0	0	0	2	0	0	1	0
ENSAMXG00000005386	NW_019170535.1	3296135	3316061	#N/A	#N/A	#N/A	#N/A	#N/A	#N/A	#N/A	#N/A	#N/A	#N/A	#N/A	#N/A	#N/A	#N/A	#N/A	#N/A	#N/A	#N/A	#N/A	#N/A	#N/A	#N/A	#N/A	#N/A	#N/A	#N/A	#N/A	#N/A	#N/A	#N/A	#N/A	#N/A	#N/A	2	1	4	1	0	3	0	1	1	0	0	0	0	0	1	5	0	0	1	0	0	1	1	2	0	0	1	0	1	0	0	4	0
ENSAMXG00000032179	NW_019170535.1	3325234	3371445	0	0	0	0	0	0	0	0	0	0	0	0	0	0	0	0	0	1	0	0	0	0	0	1	0	0	0	0	0	0	0	0	0	1	0	0	1	0	3	0	1	0	0	0	0	0	0	0	1	0	0	0	1	0	0	1	1	2	0	0	0	0	1	0	1	0
ENSAMXG00000036783	NW_019170535.1	3383893	3387320	0	0	0	0	0	0	0	0	0	0	0	0	0	0	0	0	0	0	0	0	0	0	0	0	0	0	0	0	0	0	0	1	0	3	3	2	2	2	2	2	4	3	1	3	2	1	1	1	5	2	1	2	4	2	2	3	5	1	2	1	3	1	2	1	13	1
ENSAMXG00000005334	NW_019170535.1	3395629	3443287	0	0	0	0	0	0	0	0	0	0	0	0	2	0	0	0	0	0	0	0	0	0	0	0	1	0	1	0	1	0	0	2	0	0	0	4	3	1	1	1	2	5	0	2	0	4	0	1	1	1	0	1	0	1	1	2	7	2	1	2	1	3	2	0	3	4
ENSAMXG00000005309	NW_019170535.1	3454769	3487659	0	0	0	0	0	0	0	0	0	0	0	0	0	0	0	0	0	0	0	0	1	0	0	1	0	0	0	0	0	0	0	0	0	0	0	2	0	0	1	1	1	1	1	1	0	3	1	0	3	0	1	0	2	0	0	1	4	0	0	2	0	0	1	0	3	0
ENSAMXG00000038017	NW_019170535.1	3490445	3509132	1	1	6	3	1	2	1	2	2	0	1	1	0	0	0	4	1	2	1	2	1	0	0	4	0	2	0	0	2	2	0	4	0	2	1	3	3	1	2	1	3	5	1	1	2	3	1	0	5	0	1	1	3	5	2	4	3	0	0	3	1	3	1	0	9	3
ENSAMXG00000005284	NW_019170535.1	3511712	3554267	0	1	1	1	0	1	1	1	1	1	1	1	1	1	1	1	0	3	1	1	1	5	1	2	1	1	1	0	1	1	3	1	1	1	0	2	1	1	0	0	0	1	1	2	2	2	1	2	0	0	1	2	0	1	2	0	3	1	0	3	0	3	1	0	1	1
ENSAMXG00000032691	NW_019170535.1	3605458	3666355	0	0	0	0	0	0	0	0	0	0	0	0	0	0	1	0	0	3	0	0	0	0	0	0	0	0	0	0	0	0	0	2	0	0	0	2	0	0	0	2	2	0	0	0	1	2	0	2	1	0	1	2	0	0	2	2	1	3	0	3	0	2	3	0	1	2
ENSAMXG00000035365	NW_019170535.1	3678373	3697933	0	0	0	0	0	0	1	1	0	0	1	0	0	0	0	0	0	0	0	0	0	0	0	1	0	0	0	0	0	1	0	0	0	1	1	0	0	0	0	0	0	1	0	0	0	1	0	1	0	0	0	1	0	0	0	0	2	0	0	0	0	0	0	0	0	1
ENSAMXG00000016188	NW_019170535.1	3730591	3786925	0	0	0	0	0	0	0	0	0	0	0	0	0	0	0	0	0	1	0	0	0	0	0	2	1	0	0	0	1	0	0	1	0	0	0	0	0	0	0	0	0	0	1	0	1	0	1	0	1	0	1	0	0	0	0	0	1	0	0	0	0	0	0	0	1	0
ENSAMXG00000040636	NW_019170535.1	3737569	3739525	0	0	1	0	0	0	0	0	0	0	0	0	0	0	0	0	0	0	0	0	0	0	0	0	0	0	0	0	0	0	0	0	0	0	0	2	0	0	0	0	1	0	0	0	0	0	0	1	0	0	0	1	0	1	1	0	0	1	0	1	0	1	1	0	0	1
ENSAMXG00000043208	NW_019170535.1	3794764	3796202	0	0	0	0	0	0	0	0	0	0	0	0	0	0	0	0	0	0	0	0	0	0	0	0	1	0	0	1	0	0	0	0	0	0	0	0	1	1	0	0	0	0	1	0	0	0	1	0	0	0	1	0	0	0	0	1	1	0	1	0	0	0	0	0	0	0
ENSAMXG00000032604	NW_019170535.1	3832140	3834170	0	0	0	0	0	0	0	0	0	0	0	0	0	0	0	0	0	0	0	0	0	0	0	0	0	0	0	0	1	0	0	0	0	3	4	10	5	5	6	4	8	5	2	7	2	2	2	4	11	0	2	5	4	4	3	8	10	5	6	3	3	5	3	4	18	3
ENSAMXG00000016172	NW_019170535.1	3838746	3849012	0	0	1	1	1	1	0	0	1	0	1	0	1	0	0	1	1	1	0	0	0	0	1	1	0	1	0	0	2	0	3	0	0	0	0	3	0	0	1	0	1	0	1	1	0	1	1	1	2	0	1	1	0	1	1	2	3	1	0	1	0	1	1	0	0	1
ENSAMXG00000033913	NW_019170535.1	3848892	3874252	0	0	1	0	0	0	1	1	0	0	0	1	1	0	1	1	0	1	1	0	0	1	0	0	1	0	1	0	1	1	0	0	1	0	0	2	1	1	1	1	2	2	0	0	1	0	0	0	3	1	0	1	1	0	0	0	1	2	1	0	1	2	2	1	1	0
ENSAMXG00000016124	NW_019170535.1	3885495	3909622	0	0	1	0	0	0	0	0	0	0	1	0	0	0	0	2	0	0	0	0	0	0	0	0	0	1	0	0	0	0	0	0	0	0	0	0	1	1	0	0	0	1	0	0	0	0	0	0	0	1	0	0	0	0	0	0	0	0	0	0	0	0	1	0	0	0
ENSAMXG00000016101	NW_019170535.1	3925830	3949526	0	0	0	0	0	0	0	0	0	2	0	2	2	0	0	0	0	2	0	1	0	0	0	1	0	0	3	0	5	0	0	0	0	1	1	2	1	0	1	0	0	0	1	0	0	1	1	1	1	0	2	1	1	0	1	2	2	0	0	1	2	2	0	0	6	1
ENSAMXG00000029801	NW_019170535.1	3966978	4005241	0	0	0	1	0	0	0	0	0	0	0	0	0	0	0	0	0	1	0	0	0	0	0	0	1	0	0	0	0	0	0	1	0	0	0	1	1	0	1	1	2	1	0	1	0	1	0	1	0	0	0	1	1	1	1	2	2	2	0	1	1	1	1	0	2	1
ENSAMXG00000033890	NW_019170535.1	4031148	4036588	0	0	3	2	0	2	2	3	3	0	3	4	0	0	0	3	0	0	0	0	3	0	2	3	0	0	0	0	1	2	0	4	0	1	1	4	1	0	4	4	4	4	1	1	0	0	1	1	5	2	1	1	3	3	1	1	3	0	3	1	2	2	2	0	8	2
ENSAMXG00000032301	NW_019170535.1	4052511	4055349	#N/A	#N/A	#N/A	#N/A	#N/A	#N/A	#N/A	#N/A	#N/A	#N/A	#N/A	#N/A	#N/A	#N/A	#N/A	#N/A	#N/A	#N/A	#N/A	#N/A	#N/A	#N/A	#N/A	#N/A	#N/A	#N/A	#N/A	#N/A	#N/A	#N/A	#N/A	#N/A	#N/A	0	0	1	1	1	1	0	0	1	0	2	1	1	0	1	1	1	0	1	1	2	1	2	1	1	2	1	0	1	1	1	0	1
ENSAMXG00000030625	NW_019170535.1	4059659	4063733	0	0	0	0	0	0	0	0	0	0	0	0	0	0	0	0	0	0	0	0	0	0	0	0	0	1	0	0	0	0	0	0	0	1	1	2	1	1	2	0	0	2	2	2	2	2	2	2	3	1	2	2	0	1	2	2	2	2	2	2	0	3	2	1	0	2
ENSAMXG00000030005	NW_019170535.1	4087239	4090198	#N/A	#N/A	#N/A	#N/A	#N/A	#N/A	#N/A	#N/A	#N/A	#N/A	#N/A	#N/A	#N/A	#N/A	#N/A	#N/A	#N/A	#N/A	#N/A	#N/A	#N/A	#N/A	#N/A	#N/A	#N/A	#N/A	#N/A	#N/A	#N/A	#N/A	#N/A	#N/A	#N/A	0	0	0	0	0	0	0	0	0	0	0	0	0	0	0	2	0	0	0	0	0	0	0	0	0	0	0	0	0	0	0	0	0
ENSAMXG00000041666	NW_019170535.1	4099739	4119644	0	0	0	2	2	0	0	0	0	0	0	0	0	0	0	0	0	0	0	0	0	0	0	0	0	0	1	0	0	0	0	0	0	1	1	1	1	1	1	1	1	1	1	0	1	2	1	2	2	1	1	2	1	1	1	1	4	1	1	2	1	1	1	1	1	2
ENSAMXG00000005149	NW_019170535.1	4119434	4127845	#N/A	#N/A	#N/A	#N/A	#N/A	#N/A	#N/A	#N/A	#N/A	#N/A	#N/A	#N/A	#N/A	#N/A	#N/A	#N/A	#N/A	#N/A	#N/A	#N/A	#N/A	#N/A	#N/A	#N/A	#N/A	#N/A	#N/A	#N/A	#N/A	#N/A	#N/A	#N/A	#N/A	0	0	0	0	0	0	0	0	0	0	0	0	0	0	0	0	0	0	0	0	0	0	0	0	0	0	1	0	0	0	0	0	0
ENSAMXG00000005164	NW_019170535.1	4134092	4150417	0	0	0	0	0	0	0	0	0	0	0	0	0	0	0	0	0	0	0	0	0	0	0	2	1	0	0	0	0	0	0	0	0	0	0	1	0	0	1	1	1	1	0	0	0	0	0	1	1	0	1	2	0	0	2	2	1	2	1	1	0	2	1	0	2	1
ENSAMXG00000029268	NW_019170535.1	4224188	4227217	0	0	0	0	0	0	0	0	0	0	0	0	0	0	0	2	0	1	0	0	0	0	1	0	0	0	0	0	0	1	0	2	0	0	0	1	0	0	0	0	0	0	0	0	0	0	0	0	0	0	0	0	1	0	0	0	1	0	0	0	0	0	0	0	1	0
ENSAMXG00000037202	NW_019170535.1	4270868	4289086	0	0	1	0	0	1	0	1	0	0	1	0	2	0	0	0	0	0	0	1	0	0	0	1	1	0	0	0	1	1	1	1	2	0	0	1	0	0	2	0	0	2	0	1	1	0	0	0	0	1	0	0	0	0	0	0	3	0	1	1	0	0	1	0	5	0
ENSAMXG00000030580	NW_019170535.1	4333170	4339522	0	0	0	0	1	0	0	0	0	0	0	0	0	0	0	0	0	0	0	0	0	0	0	0	0	0	0	0	0	0	0	0	0	0	0	0	1	0	0	0	0	0	0	0	0	0	0	0	0	0	0	0	0	0	0	0	2	0	0	0	1	0	0	0	1	0
ENSAMXG00000030017	NW_019170535.1	4387002	4393785	0	2	6	7	6	3	5	6	7	5	4	2	4	3	4	5	3	6	5	4	8	4	7	10	4	10	3	2	6	5	3	0	2	2	1	2	2	1	3	2	4	3	1	1	1	2	1	1	4	1	1	1	0	1	1	2	4	1	3	1	0	1	2	1	0	1
ENSAMXG00000040628	NW_019170535.1	4404189	4405726	1	1	4	2	0	1	3	4	2	0	1	1	4	0	2	3	2	2	5	1	1	2	3	8	2	3	2	1	7	2	0	1	6	1	1	1	1	1	1	1	1	1	1	0	1	1	1	0	1	1	1	1	0	1	1	1	3	0	1	1	1	1	0	1	0	1
ENSAMXG00000043774	NW_019170535.1	4733105	4747495	1	1	3	2	3	1	3	3	1	0	1	1	1	4	1	3	1	4	1	1	1	1	1	2	1	4	1	1	1	1	2	0	1	3	4	7	4	3	3	6	7	2	3	6	2	7	4	4	7	1	3	7	3	6	7	3	8	4	3	7	3	7	3	6	2	7
ENSAMXG00000006742	NW_019170535.1	4791520	4842598	0	1	2	2	2	0	1	1	0	2	2	0	1	1	1	2	0	4	2	1	2	2	2	2	1	1	1	1	9	1	1	1	1	0	0	1	0	1	0	1	1	2	0	0	0	0	0	1	0	0	0	1	0	1	1	1	0	0	1	1	0	2	1	0	2	0
ENSAMXG00000006737	NW_019170535.1	4911629	4942079	0	0	0	1	0	0	0	0	0	0	0	0	0	0	0	0	0	1	0	0	0	0	0	1	0	0	0	0	1	0	0	0	0	2	1	0	2	1	1	0	0	0	1	0	0	0	0	0	2	1	0	0	1	2	0	4	1	3	1	0	0	0	0	0	7	0
ENSAMXG00000039815	NW_019170535.1	4957976	4966249	0	0	0	0	0	0	0	0	0	0	0	0	0	0	0	0	0	0	0	0	4	0	0	0	0	0	0	1	0	0	0	2	0	0	1	1	0	0	1	1	1	0	0	1	0	0	0	1	0	0	0	1	1	1	1	1	2	1	0	1	0	2	0	0	0	0
ENSAMXG00000006614	NW_019170535.1	4978899	5038801	0	0	0	1	0	0	0	0	0	1	0	1	0	0	0	0	0	1	0	0	4	0	0	4	0	0	0	0	1	0	0	1	0	2	3	6	6	3	7	4	5	7	2	3	7	2	2	2	7	4	3	1	10	7	1	4	4	2	5	1	2	3	3	2	10	2
ENSAMXG00000035624	NW_019170535.1	5032524	5035487	0	1	2	1	0	1	1	1	0	0	0	1	0	0	0	1	1	0	0	1	0	0	0	0	0	1	0	0	0	1	0	0	0	0	0	0	0	0	1	0	0	0	0	0	0	0	0	0	1	0	0	0	0	0	0	0	0	0	0	0	0	0	0	0	0	0
ENSAMXG00000006555	NW_019170535.1	5192860	5245661	0	0	0	2	0	0	0	0	0	0	0	0	0	0	0	0	0	0	0	0	0	0	0	4	4	0	0	0	4	0	2	12	0	18	16	29	15	11	14	20	20	24	11	15	17	18	13	21	22	10	13	20	41	22	20	17	24	23	21	19	10	22	22	10	75	18
ENSAMXG00000030582	NW_019170535.1	5273650	5276752	#N/A	#N/A	#N/A	#N/A	#N/A	#N/A	#N/A	#N/A	#N/A	#N/A	#N/A	#N/A	#N/A	#N/A	#N/A	#N/A	#N/A	#N/A	#N/A	#N/A	#N/A	#N/A	#N/A	#N/A	#N/A	#N/A	#N/A	#N/A	#N/A	#N/A	#N/A	#N/A	#N/A	#N/A	#N/A	#N/A	#N/A	#N/A	#N/A	#N/A	#N/A	#N/A	#N/A	#N/A	#N/A	#N/A	#N/A	#N/A	#N/A	#N/A	#N/A	#N/A	#N/A	#N/A	#N/A	#N/A	#N/A	#N/A	#N/A	#N/A	#N/A	#N/A	#N/A	#N/A	#N/A	#N/A
ENSAMXG00000007646	NW_019170535.1	5290776	5298123	0	0	0	0	0	0	0	0	0	0	0	1	0	0	0	0	0	0	0	0	1	0	0	0	0	0	0	0	0	0	0	0	0	0	0	1	0	0	2	0	0	1	1	0	0	0	0	0	1	0	0	0	5	3	0	0	0	0	0	0	0	2	0	0	1	0
ENSAMXG00000007643	NW_019170535.1	5307989	5323194	0	0	0	0	0	0	0	0	0	0	0	0	0	0	0	0	0	0	0	0	0	0	0	2	4	0	0	0	0	0	0	0	0	0	0	1	0	0	0	1	1	0	0	1	0	0	0	1	0	0	0	1	0	0	1	2	3	1	0	1	0	1	0	1	0	1
ENSAMXG00000025865	NW_019170535.1	5324321	5326360	0	0	0	0	0	0	0	0	0	0	0	0	0	0	0	0	0	0	0	0	0	0	0	0	0	0	1	0	3	0	0	0	0	0	0	0	0	0	0	0	0	1	0	0	0	0	0	0	0	0	0	0	0	0	0	0	1	0	0	0	0	0	0	0	0	0
ENSAMXG00000007638	NW_019170535.1	5335823	5360548	0	0	0	0	0	0	0	0	0	0	0	0	0	0	0	0	0	0	0	0	0	0	0	1	0	0	0	0	1	0	0	1	0	0	0	3	0	0	1	0	1	1	1	1	0	1	1	0	2	0	1	0	1	0	0	2	3	0	0	0	1	1	0	0	2	0
ENSAMXG00000007632	NW_019170535.1	5360762	5450711	0	0	0	0	0	0	1	1	1	4	0	0	4	0	0	2	0	0	0	0	0	0	0	5	0	0	0	0	0	0	0	1	0	1	2	3	1	1	2	0	0	3	2	0	0	3	2	1	2	2	6	1	1	1	1	1	0	3	2	1	0	2	0	1	1	3
ENSAMXG00000007619	NW_019170535.1	5474143	5489752	0	0	0	0	0	0	0	0	0	0	0	0	0	0	0	0	0	0	0	0	0	0	0	1	0	0	0	0	1	0	0	0	0	0	0	1	0	0	0	0	1	0	0	0	0	1	0	1	1	1	0	1	1	0	1	0	1	1	0	1	0	1	0	0	1	1
ENSAMXG00000030533	NW_019170535.1	5494457	5501256	0	0	0	0	0	0	0	0	0	0	0	0	0	0	0	0	0	0	0	0	0	0	0	1	0	0	0	0	0	0	0	0	0	0	0	0	0	1	0	0	0	0	0	0	0	0	0	0	0	0	0	0	2	0	0	0	0	0	0	0	0	1	0	0	4	0
ENSAMXG00000007613	NW_019170535.1	5501167	5599967	2	1	3	1	3	3	2	2	2	1	2	1	2	1	2	1	1	3	2	2	4	2	2	5	2	2	2	2	2	2	3	2	2	0	0	1	3	3	2	0	0	0	0	0	0	0	0	0	0	0	0	0	0	3	0	0	0	0	0	0	0	0	0	1	0	0
ENSAMXG00000007611	NW_019170535.1	5613818	5618956	0	0	0	0	1	0	0	0	0	0	0	0	0	0	0	0	0	0	0	0	0	0	0	0	0	0	0	0	0	0	0	0	0	0	0	0	0	0	0	0	0	0	0	0	0	0	0	0	0	0	0	0	0	0	0	0	0	0	0	0	0	0	0	0	1	0
ENSAMXG00000040334	NW_019170535.1	5622726	5627919	1	0	0	0	0	0	0	0	1	0	2	0	2	0	0	0	0	1	0	0	2	0	1	3	1	0	1	0	1	0	0	0	3	1	0	3	0	0	1	1	0	1	0	3	0	0	0	0	3	0	0	0	0	1	0	0	4	0	0	0	0	0	0	0	0	1
ENSAMXG00000007608	NW_019170535.1	5630898	5645307	2	2	1	2	2	2	0	0	1	2	0	2	1	1	1	1	0	1	0	3	2	0	1	2	1	0	1	0	1	0	1	4	0	3	1	1	3	2	0	1	1	0	1	0	0	0	1	1	1	1	1	0	12	1	1	2	2	1	1	1	0	1	0	2	1	1
ENSAMXG00000034058	NW_019170535.1	5649337	5656338	0	0	0	0	0	0	0	0	0	0	0	0	0	0	0	0	0	0	0	1	0	0	1	0	0	0	0	0	0	0	0	1	0	3	3	2	2	1	3	2	2	2	1	1	3	2	1	2	2	1	3	2	5	3	2	3	1	2	1	4	2	2	2	1	6	3
ENSAMXG00000036822	NW_019170535.1	5658439	5662219	0	0	0	0	0	0	0	0	0	0	0	0	0	0	0	1	0	0	0	0	0	0	0	0	0	0	0	0	0	0	0	1	0	1	1	1	0	0	2	2	2	3	1	1	2	1	1	1	2	2	1	1	13	2	1	0	3	1	2	1	2	1	1	0	15	1
ENSAMXG00000044016	NW_019170535.1	5662302	5664061	1	1	0	0	0	3	3	4	2	0	1	3	1	0	0	3	3	0	1	2	3	0	1	1	0	3	0	2	1	0	0	1	2	0	0	0	0	0	0	0	0	0	0	0	0	1	0	0	0	0	0	1	1	0	0	0	3	0	0	0	0	1	0	0	2	1
ENSAMXG00000007602	NW_019170535.1	5681458	5702844	#N/A	#N/A	#N/A	#N/A	#N/A	#N/A	#N/A	#N/A	#N/A	#N/A	#N/A	#N/A	#N/A	#N/A	#N/A	#N/A	#N/A	#N/A	#N/A	#N/A	#N/A	#N/A	#N/A	#N/A	#N/A	#N/A	#N/A	#N/A	#N/A	#N/A	#N/A	#N/A	#N/A	2	0	0	0	0	0	0	0	0	0	0	0	0	0	0	3	0	0	0	7	0	0	0	3	3	0	0	0	2	0	0	0	0
ENSAMXG00000042344	NW_019170535.1	5700210	5711454	0	0	1	0	0	1	0	0	2	0	0	0	0	0	0	0	0	0	0	1	0	0	0	0	0	1	0	0	1	0	0	0	0	0	0	3	2	1	3	2	2	4	0	0	1	0	0	0	3	1	0	0	2	0	0	0	0	1	1	0	0	0	3	0	2	0
ENSAMXG00000007580	NW_019170535.1	5707968	5721043	2	1	1	4	2	1	1	1	3	1	1	1	1	1	1	3	1	1	1	3	1	1	1	2	1	1	1	1	2	1	2	4	4	7	5	12	10	5	11	11	11	15	10	10	6	9	10	10	17	9	10	10	5	11	10	10	10	11	12	10	12	11	11	6	3	10
ENSAMXG00000030620	NW_019170535.1	5836652	5924636	0	0	0	0	0	0	0	0	0	0	0	0	0	0	0	0	0	0	0	0	2	0	0	1	0	0	0	0	0	0	0	0	0	0	0	1	1	0	1	0	0	0	1	1	0	0	0	0	0	0	0	0	0	3	0	0	0	0	0	0	0	0	0	0	0	0
ENSAMXG00000040554	NW_019170535.1	5860433	5861806	1	1	3	2	2	2	3	3	1	2	2	2	4	2	3	5	1	3	3	4	3	2	2	6	2	2	3	2	4	3	2	0	3	3	4	11	11	9	8	6	7	10	9	7	2	8	9	5	13	2	9	5	3	4	5	8	18	3	4	4	3	4	7	4	0	5
ENSAMXG00000037551	NW_019170535.1	6323061	6325769	0	0	0	0	0	0	0	0	0	0	0	0	0	0	0	1	0	0	0	1	0	0	0	0	0	0	0	0	0	0	0	0	0	#N/A	#N/A	#N/A	#N/A	#N/A	#N/A	#N/A	#N/A	#N/A	#N/A	#N/A	#N/A	#N/A	#N/A	#N/A	#N/A	#N/A	#N/A	#N/A	#N/A	#N/A	#N/A	#N/A	#N/A	#N/A	#N/A	#N/A	#N/A	#N/A	#N/A	#N/A	#N/A	#N/A
ENSAMXG00000000419	NW_019170535.1	6336910	6345997	3	2	14	7	0	11	2	14	7	6	22	5	18	10	15	27	10	12	15	12	5	7	16	18	0	15	6	4	19	3	4	0	20	5	9	36	20	6	24	16	28	24	16	22	7	34	19	25	46	16	15	25	26	17	22	23	39	8	32	20	16	38	14	7	0	29
ENSAMXG00000040443	NW_019170535.1	6357378	6364849	0	0	0	0	0	0	0	0	0	0	0	0	0	0	0	1	0	0	0	0	1	0	0	0	0	1	0	0	1	0	0	0	0	0	0	1	1	1	1	1	1	1	0	0	0	1	0	1	1	0	0	1	1	1	1	1	0	1	1	1	0	1	1	1	0	1
ENSAMXG00000000407	NW_019170535.1	6384201	6405645	0	0	1	1	0	1	0	0	0	1	0	1	0	1	0	1	0	1	0	0	0	0	0	0	0	0	0	0	0	0	0	0	0	0	0	1	1	1	3	0	0	1	0	0	0	0	0	0	0	0	0	1	2	0	1	1	0	1	0	1	0	2	0	2	0	0
ENSAMXG00000000400	NW_019170535.1	6408829	6413098	0	0	2	0	0	0	0	0	2	0	0	0	0	0	1	1	0	0	1	0	0	1	0	2	1	0	0	0	3	0	0	0	0	0	1	0	0	0	1	0	0	0	1	1	0	0	1	0	0	1	1	0	1	0	0	0	1	0	0	0	0	0	0	0	0	0
ENSAMXG00000000378	NW_019170535.1	6523493	6551330	0	0	0	0	0	0	0	0	0	0	0	0	0	0	0	0	0	0	0	0	0	0	0	0	0	0	0	0	0	0	0	0	0	1	0	0	0	2	0	0	0	0	0	0	0	0	0	0	0	0	0	0	0	0	0	0	0	1	0	0	0	0	0	0	0	0
ENSAMXG00000039629	NW_019170535.1	6947248	6967996	0	0	0	0	0	0	0	0	0	0	0	0	0	2	0	0	0	0	0	0	0	0	0	0	0	0	0	0	0	0	0	2	0	#N/A	#N/A	#N/A	#N/A	#N/A	#N/A	#N/A	#N/A	#N/A	#N/A	#N/A	#N/A	#N/A	#N/A	#N/A	#N/A	#N/A	#N/A	#N/A	#N/A	#N/A	#N/A	#N/A	#N/A	#N/A	#N/A	#N/A	#N/A	#N/A	#N/A	#N/A	#N/A	#N/A
ENSAMXG00000037203	NW_019170535.1	6980885	6981334	0	0	0	0	0	0	0	0	1	0	0	0	0	0	0	1	1	0	0	0	0	0	0	0	0	1	0	0	0	0	0	2	0	10	10	9	10	10	0	9	9	13	10	9	10	0	10	9	14	14	10	9	20	9	9	9	9	9	14	9	10	9	9	0	16	0
ENSAMXG00000005133	NW_019170535.1	7011528	7101653	0	0	1	5	0	0	0	0	1	0	0	0	0	0	1	1	0	0	1	2	0	1	0	1	1	0	1	1	1	0	5	2	0	2	4	0	1	1	0	1	1	1	0	0	1	0	0	0	0	0	0	1	0	0	0	1	1	0	0	1	0	1	0	1	5	0
ENSAMXG00000005117	NW_019170535.1	7015572	7017748	0	0	0	0	0	0	0	0	0	0	0	1	0	0	0	0	0	1	0	0	0	0	0	1	0	0	0	0	1	0	1	3	0	0	0	2	0	0	1	0	0	0	0	0	0	0	0	0	1	0	0	0	1	0	0	0	0	0	0	0	0	0	0	0	3	0
ENSAMXG00000033132	NW_019170535.1	7102788	7112298	0	0	0	0	0	0	0	0	0	0	0	0	0	0	0	0	0	0	0	0	2	0	0	0	0	0	0	0	0	0	0	0	0	0	0	1	1	0	0	1	1	1	0	1	0	2	1	0	1	0	1	2	2	4	1	0	0	0	1	1	0	1	1	0	2	1
ENSAMXG00000043888	NW_019170535.1	7122117	7131795	0	0	0	0	0	0	0	0	0	0	0	0	0	0	0	0	0	0	0	0	0	0	0	1	0	0	0	0	1	0	0	0	0	0	0	1	0	1	0	0	0	1	1	0	0	0	1	0	0	0	1	0	0	0	0	0	1	2	0	0	0	1	0	0	0	0
ENSAMXG00000026003	NW_019170535.1	7134790	7138581	0	0	0	0	0	1	0	0	0	0	0	1	0	0	0	1	0	0	0	0	0	0	0	0	0	0	0	0	0	0	0	2	0	0	0	1	0	0	0	0	0	1	0	0	2	2	0	0	0	0	1	1	0	1	1	1	0	1	0	1	0	1	0	1	3	1
ENSAMXG00000037090	NW_019170535.1	7156152	7162274	0	0	2	1	1	1	1	1	1	0	1	2	0	0	0	1	1	0	1	1	1	0	1	1	0	1	0	1	0	1	1	0	1	1	1	2	2	2	1	0	1	2	1	1	1	2	1	1	2	0	1	1	2	3	1	1	1	1	1	1	0	1	1	2	0	2
ENSAMXG00000005181	NW_019170535.1	7164772	7180987	0	0	1	0	0	3	0	0	1	0	0	0	0	0	0	0	0	0	0	0	0	0	0	3	0	0	0	0	0	0	0	1	0	0	0	1	1	1	0	0	0	1	0	0	0	5	0	1	0	0	0	1	1	0	1	0	0	1	0	1	0	1	0	0	3	0
ENSAMXG00000034281	NW_019170535.1	7181678	7188626	0	0	0	1	0	0	0	0	0	0	0	0	0	0	0	0	0	1	0	0	0	0	0	0	0	0	0	0	0	0	1	0	0	0	0	0	1	0	0	0	0	0	0	0	0	1	0	0	0	0	0	0	0	0	0	0	3	0	0	0	0	0	0	0	2	0
ENSAMXG00000005245	NW_019170535.1	7192297	7201778	0	0	0	0	0	0	0	0	0	0	1	0	0	0	0	0	0	0	0	0	0	0	0	5	0	0	0	0	0	0	0	0	0	0	0	2	3	2	1	2	2	2	0	2	1	1	0	0	7	2	0	0	2	3	0	2	3	0	3	0	2	1	1	1	12	0
ENSAMXG00000039714	NW_019170535.1	7270865	7274472	0	0	2	1	1	3	2	2	2	0	2	0	2	0	2	3	0	0	2	0	2	2	4	3	1	0	2	0	2	4	1	0	2	1	0	9	9	5	6	6	11	6	0	1	0	2	0	4	14	1	2	4	2	3	4	2	5	2	3	3	1	4	6	2	3	2
ENSAMXG00000012031	NW_019170535.1	7316909	7781504	0	0	4	2	3	0	1	1	0	0	2	1	2	0	2	2	1	2	2	0	2	2	3	2	2	2	2	0	34	2	3	4	2	6	1	15	8	7	15	7	6	10	2	5	5	5	3	6	17	5	4	7	5	7	5	7	16	8	4	6	3	7	5	4	16	5
ENSAMXG00000037750	NW_019170535.1	7814499	7820859	#N/A	#N/A	#N/A	#N/A	#N/A	#N/A	#N/A	#N/A	#N/A	#N/A	#N/A	#N/A	#N/A	#N/A	#N/A	#N/A	#N/A	#N/A	#N/A	#N/A	#N/A	#N/A	#N/A	#N/A	#N/A	#N/A	#N/A	#N/A	#N/A	#N/A	#N/A	#N/A	#N/A	0	0	0	0	0	0	0	0	0	0	0	0	0	0	0	0	0	0	0	0	0	0	0	1	0	0	0	0	1	0	0	0	0
ENSAMXG00000011947	NW_019170535.1	7833759	8163539	1	1	1	0	0	1	1	0	2	0	1	0	1	0	0	1	1	1	1	2	0	0	0	1	0	1	0	2	0	0	0	3	0	3	2	5	8	3	3	2	2	7	2	2	1	1	2	1	6	3	3	2	3	4	1	5	5	4	4	2	4	4	3	2	8	1
ENSAMXG00000011913	NW_019170535.1	8676117	8697149	0	0	0	1	1	0	0	0	0	1	2	0	0	0	0	0	0	1	0	0	0	0	0	7	0	0	0	0	1	0	0	0	0	0	0	8	4	1	8	1	3	4	0	10	0	0	0	1	8	2	0	1	4	0	2	7	15	1	2	1	1	6	3	0	7	0
ENSAMXG00000011890	NW_019170535.1	8703392	8716696	0	0	0	1	0	0	0	0	1	0	0	0	0	0	0	0	0	1	0	1	0	0	0	0	0	0	0	0	1	0	0	1	0	1	1	5	7	5	4	0	0	6	4	4	2	3	5	3	7	0	5	3	6	3	3	3	10	6	1	3	5	4	4	4	4	3
ENSAMXG00000038559	NW_019170535.1	8729322	8783761	1	1	6	5	1	3	1	2	5	2	3	0	1	3	2	5	2	3	1	4	16	1	1	6	1	3	1	1	6	2	1	3	1	0	0	1	0	0	2	1	1	0	1	0	0	0	0	0	1	0	0	1	0	6	0	3	2	1	0	0	0	0	1	0	3	0
ENSAMXG00000035561	NW_019170535.1	8792207	8794444	0	0	0	0	0	0	0	0	0	0	3	0	0	0	0	1	0	0	0	1	2	0	3	3	0	0	0	0	0	0	0	1	2	0	2	2	2	2	2	0	1	2	0	22	0	2	0	2	3	2	2	2	2	15	2	22	22	1	2	2	0	2	0	2	0	15
ENSAMXG00000043739	NW_019170535.1	8794661	8794879	0	0	0	0	0	0	0	0	1	0	1	0	0	0	0	2	0	0	0	0	2	0	1	1	0	0	0	0	0	0	0	0	1	0	0	1	0	0	0	1	1	0	0	1	1	0	0	0	0	0	0	0	0	1	0	1	2	0	0	0	0	0	0	0	0	1
ENSAMXG00000042404	NW_019170535.1	8803353	8805462	1	2	3	1	0	3	0	0	4	0	0	1	1	0	2	3	0	0	2	1	1	2	3	2	1	1	1	0	2	1	0	0	2	1	6	4	3	2	4	0	0	8	1	2	1	1	1	4	6	0	1	4	8	2	4	3	5	3	1	3	1	5	3	2	1	3
ENSAMXG00000034111	NW_019170535.1	8811437	8814603	0	0	2	1	0	1	0	0	0	0	0	0	0	0	0	0	0	0	0	0	0	0	0	0	0	0	0	0	0	0	0	2	0	0	1	1	1	2	4	0	1	2	1	1	0	0	1	0	2	0	1	0	4	0	0	0	2	0	0	0	1	0	1	1	4	0
ENSAMXG00000030572	NW_019170535.1	8814813	8815394	0	0	0	0	0	1	0	1	0	0	0	0	0	0	0	1	0	0	0	0	0	0	0	0	0	0	0	0	0	0	0	0	0	3	1	4	1	1	4	2	5	7	0	1	0	4	0	1	8	0	3	1	12	1	1	3	6	1	0	1	1	4	0	1	7	1
ENSAMXG00000033028	NW_019170535.1	8819362	8820228	#N/A	#N/A	#N/A	#N/A	#N/A	#N/A	#N/A	#N/A	#N/A	#N/A	#N/A	#N/A	#N/A	#N/A	#N/A	#N/A	#N/A	#N/A	#N/A	#N/A	#N/A	#N/A	#N/A	#N/A	#N/A	#N/A	#N/A	#N/A	#N/A	#N/A	#N/A	#N/A	#N/A	0	0	1	0	0	1	0	0	0	1	1	0	0	1	0	1	0	1	0	1	0	0	0	1	0	0	0	0	0	0	0	4	1
ENSAMXG00000041100	NW_019170535.1	8825558	8827459	1	0	2	2	2	2	1	1	2	2	2	3	2	2	2	2	1	2	2	2	2	2	2	2	2	3	2	1	2	1	2	0	2	3	2	7	3	1	9	7	10	3	1	1	1	1	1	3	9	2	1	3	6	1	3	2	4	3	2	3	3	3	5	1	4	1
ENSAMXG00000036246	NW_019170535.1	8838477	8840117	0	0	0	0	0	0	0	0	0	0	0	0	0	0	0	0	0	0	0	0	0	0	0	0	0	0	0	0	0	0	0	1	0	1	1	2	2	2	2	1	1	2	1	1	3	1	1	1	2	1	1	1	2	1	1	1	4	3	1	1	1	1	1	1	0	1
ENSAMXG00000030028	NW_019170535.1	8846921	8856085	0	0	0	3	0	0	0	0	0	2	0	2	0	2	0	0	0	2	0	1	3	0	0	6	0	0	0	0	0	0	0	1	0	0	0	0	1	0	0	0	0	0	1	0	0	0	0	0	0	0	0	0	0	0	0	0	3	1	0	0	0	0	0	0	1	0
ENSAMXG00000011868	NW_019170535.1	8856725	8862913	#N/A	#N/A	#N/A	#N/A	#N/A	#N/A	#N/A	#N/A	#N/A	#N/A	#N/A	#N/A	#N/A	#N/A	#N/A	#N/A	#N/A	#N/A	#N/A	#N/A	#N/A	#N/A	#N/A	#N/A	#N/A	#N/A	#N/A	#N/A	#N/A	#N/A	#N/A	#N/A	#N/A	0	0	1	1	1	1	1	1	0	1	1	0	2	1	1	1	1	1	1	1	1	1	1	1	1	1	1	1	1	1	1	2	2
ENSAMXG00000011861	NW_019170535.1	8865433	8890529	0	0	0	0	0	0	0	0	0	0	0	0	0	0	0	0	0	1	0	0	0	0	0	0	0	0	0	0	1	0	0	1	0	0	3	4	1	0	7	2	4	5	2	3	0	3	1	4	5	1	1	5	3	3	3	3	8	2	2	1	1	4	1	0	7	3
ENSAMXG00000010210	NW_019170535.1	8911734	8933167	0	0	0	0	0	0	0	0	0	0	0	0	0	0	0	0	0	2	0	0	1	0	0	0	0	0	0	0	2	0	0	0	0	2	5	7	4	2	3	3	3	3	2	5	1	3	2	2	6	2	2	4	3	2	2	3	7	1	3	2	2	3	2	3	3	4
ENSAMXG00000005229	NW_019170535.1	8944405	8947501	0	0	0	0	1	0	0	0	0	0	0	1	0	0	1	0	0	0	0	0	0	1	0	0	0	0	1	0	0	0	0	0	0	1	0	2	1	1	2	1	2	2	1	1	1	1	1	1	2	1	1	1	3	1	1	1	1	1	1	1	0	1	2	1	0	1
ENSAMXG00000005240	NW_019170535.1	8957338	9090533	#N/A	#N/A	#N/A	#N/A	#N/A	#N/A	#N/A	#N/A	#N/A	#N/A	#N/A	#N/A	#N/A	#N/A	#N/A	#N/A	#N/A	#N/A	#N/A	#N/A	#N/A	#N/A	#N/A	#N/A	#N/A	#N/A	#N/A	#N/A	#N/A	#N/A	#N/A	#N/A	#N/A	0	0	0	0	0	0	0	0	0	0	0	0	0	0	0	0	0	0	0	0	0	0	0	0	0	0	0	0	0	0	0	0	0
ENSAMXG00000043701	NW_019170535.1	8987627	8997384	1	1	1	1	0	1	1	1	2	0	1	1	2	0	0	1	1	0	0	1	3	0	0	1	0	1	1	0	2	1	0	0	1	0	0	0	0	0	1	0	0	1	0	0	0	0	0	0	1	1	0	0	2	1	0	0	0	0	1	0	0	0	0	0	0	0
ENSAMXG00000005256	NW_019170535.1	9119085	9128424	0	0	0	0	0	0	0	0	0	0	0	0	0	0	0	0	0	0	0	0	0	0	0	4	0	0	0	0	4	0	2	0	0	2	1	2	0	1	2	0	0	1	0	1	2	0	0	0	2	1	0	0	1	0	0	1	0	0	1	0	0	0	0	0	0	0
ENSAMXG00000025922	NW_019170535.1	9154682	9158179	1	1	1	0	0	1	1	1	1	1	1	2	1	1	1	2	1	2	1	2	1	1	1	2	1	1	1	0	1	1	1	0	1	1	1	0	1	0	1	0	1	1	0	2	2	0	0	0	1	0	2	0	0	0	0	2	4	0	0	0	0	0	0	0	2	0
ENSAMXG00000031504	NW_019170535.1	9174928	9180084	1	0	1	0	1	0	0	2	1	0	0	1	0	0	0	1	1	0	0	0	0	0	0	0	0	1	0	0	1	1	0	0	0	2	3	3	2	3	3	4	4	3	3	4	2	5	3	5	3	2	3	5	2	4	5	5	5	4	3	5	2	6	4	3	3	5
ENSAMXG00000041764	NW_019170535.1	9407844	9463327	0	0	0	0	0	0	0	0	0	0	0	0	0	0	0	0	0	0	0	0	0	0	0	1	0	0	0	0	0	0	0	0	0	0	0	1	0	1	1	0	0	1	0	0	0	0	0	0	2	0	0	1	1	0	0	0	1	0	0	0	1	0	0	0	0	0
ENSAMXG00000000032	NW_019170535.1	9572484	9604171	0	0	0	0	0	0	0	0	0	0	0	0	0	0	0	0	0	4	0	0	1	0	0	4	0	0	0	0	0	0	0	0	0	0	0	0	0	1	0	0	0	0	0	0	0	0	0	0	0	0	7	0	0	0	0	0	4	2	0	0	0	1	1	0	1	0
ENSAMXG00000031437	NW_019170535.1	9604697	9611016	0	0	0	0	0	0	0	0	0	0	0	0	0	0	0	0	0	0	0	0	0	0	0	0	0	0	0	0	2	0	0	0	0	0	0	0	1	1	1	1	1	1	1	0	1	0	0	0	3	0	0	0	0	2	0	3	2	0	0	0	0	1	0	1	0	0
ENSAMXG00000000061	NW_019170535.1	9681691	9745299	#N/A	#N/A	#N/A	#N/A	#N/A	#N/A	#N/A	#N/A	#N/A	#N/A	#N/A	#N/A	#N/A	#N/A	#N/A	#N/A	#N/A	#N/A	#N/A	#N/A	#N/A	#N/A	#N/A	#N/A	#N/A	#N/A	#N/A	#N/A	#N/A	#N/A	#N/A	#N/A	#N/A	0	0	0	0	1	0	0	0	0	0	0	0	0	0	0	2	0	0	0	1	1	0	0	0	0	0	2	0	0	0	0	0	0
ENSAMXG00000042300	NW_019170535.1	9745532	9755882	0	0	0	3	3	0	2	1	0	0	0	0	2	0	0	0	0	0	0	0	4	0	0	0	0	0	3	0	4	0	3	0	0	0	0	2	1	0	1	0	0	2	0	1	0	1	0	0	1	0	0	0	0	1	0	0	0	0	1	1	1	1	0	1	0	1
ENSAMXG00000036647	NW_019170535.1	9753363	9758502	0	0	1	0	0	0	0	0	0	0	1	0	0	0	0	1	0	0	0	1	0	0	1	2	0	0	0	0	0	0	0	0	0	1	0	3	3	3	0	1	1	2	1	2	0	0	1	1	3	0	1	1	5	0	1	5	6	1	0	0	0	3	1	3	1	0
ENSAMXG00000000068	NW_019170535.1	9764761	9781809	0	0	0	0	0	0	0	0	0	0	0	0	0	0	0	0	0	2	0	0	0	0	0	0	0	0	0	0	0	0	0	1	0	1	1	0	0	0	0	0	0	0	0	0	0	0	0	0	0	0	0	1	0	1	0	3	5	0	0	0	0	0	0	0	2	1
ENSAMXG00000038464	NW_019170535.1	9812487	9819841	#N/A	#N/A	#N/A	#N/A	#N/A	#N/A	#N/A	#N/A	#N/A	#N/A	#N/A	#N/A	#N/A	#N/A	#N/A	#N/A	#N/A	#N/A	#N/A	#N/A	#N/A	#N/A	#N/A	#N/A	#N/A	#N/A	#N/A	#N/A	#N/A	#N/A	#N/A	#N/A	#N/A	0	0	0	0	0	0	0	0	0	0	0	1	0	0	0	0	0	0	0	0	0	0	0	0	0	0	0	0	0	0	0	0	0
ENSAMXG00000025365	NW_019170535.1	9967083	9970475	0	0	0	0	0	0	0	0	0	0	0	0	0	0	0	0	0	1	0	0	0	0	0	0	1	0	0	0	2	0	0	0	0	0	0	0	1	2	0	0	0	1	0	1	0	1	0	0	1	0	1	0	1	1	0	2	6	0	0	0	0	1	0	0	3	0
ENSAMXG00000000075	NW_019170535.1	9991228	10005805	0	0	0	0	0	0	0	0	0	0	0	0	0	0	0	3	0	0	0	0	2	0	0	2	0	0	0	0	0	0	0	0	0	1	2	1	0	0	0	0	0	0	0	0	0	0	0	0	0	0	0	0	3	0	0	1	3	0	0	0	0	0	0	0	4	0
ENSAMXG00000037547	NW_019170535.1	10187176	10194197	0	0	0	0	0	0	0	0	0	0	0	0	0	0	0	0	0	0	0	0	1	0	0	0	0	0	0	0	0	0	0	0	0	0	0	0	0	0	1	0	0	0	1	0	0	0	2	0	0	0	2	0	2	0	0	0	0	1	0	0	0	0	0	1	1	0
ENSAMXG00000000079	NW_019170535.1	10226559	10239624	0	0	0	0	0	0	0	0	0	0	0	0	0	0	0	0	0	0	0	0	0	0	0	0	0	0	0	0	0	0	0	1	0	0	0	1	1	1	0	0	0	1	0	0	1	1	0	0	2	0	0	0	1	1	0	0	1	1	1	0	1	0	0	1	0	1
ENSAMXG00000000087	NW_019170535.1	10249707	10434184	#N/A	#N/A	#N/A	#N/A	#N/A	#N/A	#N/A	#N/A	#N/A	#N/A	#N/A	#N/A	#N/A	#N/A	#N/A	#N/A	#N/A	#N/A	#N/A	#N/A	#N/A	#N/A	#N/A	#N/A	#N/A	#N/A	#N/A	#N/A	#N/A	#N/A	#N/A	#N/A	#N/A	2	3	1	1	2	5	1	1	4	0	4	1	4	0	0	3	2	0	0	1	4	0	0	6	0	3	0	0	0	1	0	2	5
ENSAMXG00000043891	NW_019170535.1	10366294	10368114	0	0	0	0	0	0	0	0	0	0	0	0	0	0	0	0	0	1	0	0	0	0	0	2	0	0	0	0	0	0	2	0	0	0	0	0	0	0	1	0	0	0	0	1	0	0	0	1	0	0	0	0	0	0	0	0	1	0	0	0	0	0	0	1	4	0
ENSAMXG00000000093	NW_019170535.1	10486559	10498389	#N/A	#N/A	#N/A	#N/A	#N/A	#N/A	#N/A	#N/A	#N/A	#N/A	#N/A	#N/A	#N/A	#N/A	#N/A	#N/A	#N/A	#N/A	#N/A	#N/A	#N/A	#N/A	#N/A	#N/A	#N/A	#N/A	#N/A	#N/A	#N/A	#N/A	#N/A	#N/A	#N/A	0	0	1	0	0	1	0	0	2	0	1	2	0	0	0	2	1	0	0	0	1	0	0	0	1	2	0	0	0	1	0	2	0
ENSAMXG00000038705	NW_019170535.1	10653511	10665816	0	0	0	0	0	0	0	0	0	0	0	0	0	0	0	0	0	0	0	0	0	0	0	0	0	0	0	0	2	0	2	0	0	0	0	0	0	0	0	0	0	0	1	0	0	0	0	0	0	0	0	0	0	0	0	0	1	1	0	0	0	1	0	0	0	0
ENSAMXG00000043616	NW_019170535.1	10752608	10755860	#N/A	#N/A	#N/A	#N/A	#N/A	#N/A	#N/A	#N/A	#N/A	#N/A	#N/A	#N/A	#N/A	#N/A	#N/A	#N/A	#N/A	#N/A	#N/A	#N/A	#N/A	#N/A	#N/A	#N/A	#N/A	#N/A	#N/A	#N/A	#N/A	#N/A	#N/A	#N/A	#N/A	#N/A	#N/A	#N/A	#N/A	#N/A	#N/A	#N/A	#N/A	#N/A	#N/A	#N/A	#N/A	#N/A	#N/A	#N/A	#N/A	#N/A	#N/A	#N/A	#N/A	#N/A	#N/A	#N/A	#N/A	#N/A	#N/A	#N/A	#N/A	#N/A	#N/A	#N/A	#N/A	#N/A
ENSAMXG00000038970	NW_019170535.1	10755881	10757029	#N/A	#N/A	#N/A	#N/A	#N/A	#N/A	#N/A	#N/A	#N/A	#N/A	#N/A	#N/A	#N/A	#N/A	#N/A	#N/A	#N/A	#N/A	#N/A	#N/A	#N/A	#N/A	#N/A	#N/A	#N/A	#N/A	#N/A	#N/A	#N/A	#N/A	#N/A	#N/A	#N/A	#N/A	#N/A	#N/A	#N/A	#N/A	#N/A	#N/A	#N/A	#N/A	#N/A	#N/A	#N/A	#N/A	#N/A	#N/A	#N/A	#N/A	#N/A	#N/A	#N/A	#N/A	#N/A	#N/A	#N/A	#N/A	#N/A	#N/A	#N/A	#N/A	#N/A	#N/A	#N/A	#N/A
ENSAMXG00000017731	NW_019170535.1	11068755	11102077	0	0	1	1	1	1	1	1	1	1	2	0	1	2	0	2	0	2	1	0	1	1	1	2	0	1	1	1	1	1	1	0	1	0	0	0	0	0	0	0	0	0	0	0	0	0	0	0	0	0	1	0	0	0	0	0	0	0	0	0	0	0	0	1	2	0
ENSAMXG00000032589	NW_019170535.1	11069209	11080319	0	0	0	0	0	0	0	0	0	0	0	0	0	0	0	0	0	0	0	0	1	0	0	0	0	0	0	0	0	0	0	1	0	0	0	2	0	0	0	0	0	0	0	0	0	0	0	0	0	0	0	1	0	0	1	0	3	1	0	1	0	1	0	0	0	0
ENSAMXG00000017742	NW_019170535.1	11085236	11090531	0	0	0	0	0	0	0	0	0	0	0	0	0	0	0	0	0	0	0	0	0	0	0	0	0	0	0	0	0	0	0	0	0	0	0	0	0	0	0	0	0	0	0	0	0	0	0	0	0	0	0	0	0	1	0	0	0	0	0	0	1	0	0	0	2	0
ENSAMXG00000005680	NW_019170535.1	11112461	11116488	0	0	1	0	0	0	0	0	0	0	0	0	1	0	1	0	0	0	1	0	0	1	0	1	2	0	1	0	1	1	0	0	1	0	0	1	1	1	1	1	1	1	0	0	0	0	1	0	1	0	1	0	0	0	0	1	1	1	0	0	0	0	1	0	0	0
ENSAMXG00000017753	NW_019170535.1	11120975	11153610	0	0	0	0	0	0	0	0	0	0	0	0	0	0	0	0	0	0	0	0	1	0	0	0	0	0	0	0	1	0	0	3	0	1	0	0	1	0	2	0	0	1	0	0	0	0	0	0	1	0	0	0	0	1	0	1	1	0	0	0	0	0	0	0	3	0
ENSAMXG00000006524	NW_019170535.1	11274049	11277733	0	0	0	0	0	0	0	0	0	0	0	0	0	0	0	0	0	0	0	0	0	0	0	2	0	0	0	0	0	0	0	0	0	0	0	1	2	1	1	1	1	1	1	0	1	0	0	0	0	0	0	0	0	0	0	0	0	0	0	0	0	0	0	1	4	0
ENSAMXG00000006542	NW_019170535.1	11283939	11293324	0	0	0	1	0	0	0	0	0	0	0	0	0	0	0	0	0	0	0	0	0	0	0	2	0	0	0	0	0	0	0	0	0	0	0	0	2	0	0	0	0	1	0	0	0	1	0	0	0	0	0	0	0	0	0	0	2	0	0	0	0	1	0	0	2	0
ENSAMXG00000006550	NW_019170535.1	11296854	11303460	0	0	0	0	0	0	0	0	0	0	0	0	0	0	0	0	0	0	0	0	0	0	0	1	0	0	0	0	0	0	0	0	0	0	0	1	1	1	1	0	0	0	0	1	0	0	0	0	0	1	0	0	0	0	0	2	1	0	1	0	0	0	0	0	0	0
ENSAMXG00000032703	NW_019170535.1	11315048	11320785	#N/A	#N/A	#N/A	#N/A	#N/A	#N/A	#N/A	#N/A	#N/A	#N/A	#N/A	#N/A	#N/A	#N/A	#N/A	#N/A	#N/A	#N/A	#N/A	#N/A	#N/A	#N/A	#N/A	#N/A	#N/A	#N/A	#N/A	#N/A	#N/A	#N/A	#N/A	#N/A	#N/A	0	0	1	1	1	1	0	1	1	0	0	0	0	0	0	1	1	0	0	0	0	0	0	0	0	1	0	0	0	0	0	0	1
ENSAMXG00000006587	NW_019170535.1	11320806	11366903	#N/A	#N/A	#N/A	#N/A	#N/A	#N/A	#N/A	#N/A	#N/A	#N/A	#N/A	#N/A	#N/A	#N/A	#N/A	#N/A	#N/A	#N/A	#N/A	#N/A	#N/A	#N/A	#N/A	#N/A	#N/A	#N/A	#N/A	#N/A	#N/A	#N/A	#N/A	#N/A	#N/A	0	0	0	0	0	1	0	0	1	0	1	0	0	0	0	0	0	0	0	0	0	0	0	0	1	0	0	0	0	0	0	1	0
ENSAMXG00000029485	NW_019170535.1	11406317	11422848	0	0	0	0	0	0	0	0	0	0	0	0	0	0	0	0	0	1	0	0	0	0	0	1	0	0	0	0	0	0	0	0	0	0	0	0	1	0	0	0	0	0	1	0	0	0	0	0	0	0	1	0	0	0	0	0	1	0	0	0	0	1	0	0	0	0
ENSAMXG00000034189	NW_019170535.1	11432142	11497038	#N/A	#N/A	#N/A	#N/A	#N/A	#N/A	#N/A	#N/A	#N/A	#N/A	#N/A	#N/A	#N/A	#N/A	#N/A	#N/A	#N/A	#N/A	#N/A	#N/A	#N/A	#N/A	#N/A	#N/A	#N/A	#N/A	#N/A	#N/A	#N/A	#N/A	#N/A	#N/A	#N/A	0	0	2	1	0	0	0	0	2	0	0	0	0	0	0	1	0	0	0	0	0	0	0	0	2	0	1	1	1	0	1	0	0
ENSAMXG00000039261	NW_019170535.1	11583737	11614757	0	0	2	1	1	1	1	1	1	2	0	0	1	0	1	1	0	3	1	0	1	1	0	1	1	1	1	0	4	2	1	1	1	1	0	2	0	1	1	1	1	1	0	1	2	1	0	1	4	0	1	2	0	1	1	0	1	2	1	1	0	1	1	0	2	1
ENSAMXG00000006638	NW_019170535.1	11707322	11710960	#N/A	#N/A	#N/A	#N/A	#N/A	#N/A	#N/A	#N/A	#N/A	#N/A	#N/A	#N/A	#N/A	#N/A	#N/A	#N/A	#N/A	#N/A	#N/A	#N/A	#N/A	#N/A	#N/A	#N/A	#N/A	#N/A	#N/A	#N/A	#N/A	#N/A	#N/A	#N/A	#N/A	0	0	1	1	0	1	0	0	0	0	0	0	0	0	0	1	0	0	0	0	0	0	0	0	0	0	0	0	0	0	0	0	0
ENSAMXG00000027371	NW_019170535.1	11714726	11724901	0	0	0	0	0	0	0	0	0	0	1	0	0	0	0	0	0	1	0	0	0	0	0	0	0	0	0	0	0	0	0	0	0	0	1	0	0	0	0	0	0	0	0	1	0	0	0	0	1	0	2	0	0	0	0	0	1	0	0	0	1	0	0	0	3	0
ENSAMXG00000029306	NW_019170535.1	11714974	11721439	#N/A	#N/A	#N/A	#N/A	#N/A	#N/A	#N/A	#N/A	#N/A	#N/A	#N/A	#N/A	#N/A	#N/A	#N/A	#N/A	#N/A	#N/A	#N/A	#N/A	#N/A	#N/A	#N/A	#N/A	#N/A	#N/A	#N/A	#N/A	#N/A	#N/A	#N/A	#N/A	#N/A	#N/A	#N/A	#N/A	#N/A	#N/A	#N/A	#N/A	#N/A	#N/A	#N/A	#N/A	#N/A	#N/A	#N/A	#N/A	#N/A	#N/A	#N/A	#N/A	#N/A	#N/A	#N/A	#N/A	#N/A	#N/A	#N/A	#N/A	#N/A	#N/A	#N/A	#N/A	#N/A	#N/A
ENSAMXG00000006657	NW_019170535.1	11732853	11767029	0	0	0	0	0	0	0	0	0	0	0	0	0	0	0	0	0	0	0	0	0	0	0	6	0	0	3	0	3	0	0	3	0	1	1	3	4	4	4	3	3	4	1	0	0	0	1	2	7	2	3	3	3	2	1	2	3	1	3	1	1	3	2	3	8	0
ENSAMXG00000039386	NW_019170535.1	11766234	11772229	0	0	0	0	0	0	0	0	0	0	0	0	0	0	0	0	0	0	0	0	0	0	0	0	0	0	0	0	1	0	0	0	0	0	0	0	0	1	0	0	0	0	0	0	0	0	0	0	0	0	0	0	0	0	0	0	0	0	0	0	0	0	0	0	0	0
ENSAMXG00000042486	NW_019170535.1	11774644	11787203	0	0	0	0	0	0	0	0	0	0	0	0	0	0	0	0	0	0	0	0	0	0	0	0	0	0	1	0	0	0	0	0	0	0	2	1	0	0	0	0	0	0	0	0	0	0	0	0	0	0	0	0	0	0	0	0	0	0	0	1	0	0	0	0	0	0
ENSAMXG00000006724	NW_019170535.1	11790823	11807509	1	0	0	0	0	0	0	0	0	0	0	3	3	0	0	0	0	3	0	1	0	0	0	4	0	0	4	0	3	0	3	0	0	0	0	1	2	0	0	0	0	0	0	0	1	0	0	0	2	1	0	0	1	1	0	0	0	0	1	0	1	3	0	0	3	0
ENSAMXG00000006743	NW_019170535.1	11824872	11846171	0	0	0	2	0	0	0	0	0	0	0	0	0	0	0	0	0	0	0	0	0	0	0	0	0	0	0	0	1	0	0	0	0	0	0	0	0	0	0	0	0	0	0	0	0	0	0	0	0	0	3	1	0	1	1	1	7	1	0	1	0	3	0	0	0	0
ENSAMXG00000029467	NW_019170535.1	11862385	11871948	0	0	2	1	0	0	1	1	0	0	0	0	3	0	0	1	1	0	0	0	1	1	0	0	0	1	1	0	3	0	0	0	1	4	6	14	9	8	14	14	15	13	7	7	8	9	7	7	16	9	7	11	11	6	7	6	9	6	9	7	1	8	6	7	5	8
ENSAMXG00000025750	NW_019170535.1	11878746	11879885	0	0	0	0	0	0	0	0	0	0	0	0	0	0	0	0	0	0	0	0	0	0	1	0	0	0	0	0	0	0	0	0	0	1	0	2	2	0	3	0	0	3	0	1	1	1	0	0	2	1	0	0	3	0	0	1	1	0	1	0	0	1	0	0	3	1
ENSAMXG00000006763	NW_019170535.1	11884251	11911735	4	8	15	8	6	18	11	13	13	6	15	6	5	6	9	20	13	6	11	12	12	9	18	15	9	13	8	11	15	9	11	28	5	38	42	109	75	53	87	84	85	97	45	78	59	62	42	84	111	57	47	92	105	58	83	75	90	77	65	73	50	89	62	45	127	61
ENSAMXG00000035891	NW_019170535.1	11920811	11924092	#N/A	#N/A	#N/A	#N/A	#N/A	#N/A	#N/A	#N/A	#N/A	#N/A	#N/A	#N/A	#N/A	#N/A	#N/A	#N/A	#N/A	#N/A	#N/A	#N/A	#N/A	#N/A	#N/A	#N/A	#N/A	#N/A	#N/A	#N/A	#N/A	#N/A	#N/A	#N/A	#N/A	#N/A	#N/A	#N/A	#N/A	#N/A	#N/A	#N/A	#N/A	#N/A	#N/A	#N/A	#N/A	#N/A	#N/A	#N/A	#N/A	#N/A	#N/A	#N/A	#N/A	#N/A	#N/A	#N/A	#N/A	#N/A	#N/A	#N/A	#N/A	#N/A	#N/A	#N/A	#N/A	#N/A
ENSAMXG00000039229	NW_019170535.1	11927023	11929062	0	0	0	0	0	0	0	1	0	0	0	0	1	0	2	0	0	0	1	0	0	4	0	0	0	0	1	1	0	0	0	0	0	0	0	1	2	0	3	2	3	0	3	0	1	3	0	1	2	0	3	2	0	2	3	1	6	2	0	3	1	6	1	1	0	2
ENSAMXG00000029212	NW_019170535.1	11933834	11936764	#N/A	#N/A	#N/A	#N/A	#N/A	#N/A	#N/A	#N/A	#N/A	#N/A	#N/A	#N/A	#N/A	#N/A	#N/A	#N/A	#N/A	#N/A	#N/A	#N/A	#N/A	#N/A	#N/A	#N/A	#N/A	#N/A	#N/A	#N/A	#N/A	#N/A	#N/A	#N/A	#N/A	#N/A	#N/A	#N/A	#N/A	#N/A	#N/A	#N/A	#N/A	#N/A	#N/A	#N/A	#N/A	#N/A	#N/A	#N/A	#N/A	#N/A	#N/A	#N/A	#N/A	#N/A	#N/A	#N/A	#N/A	#N/A	#N/A	#N/A	#N/A	#N/A	#N/A	#N/A	#N/A	#N/A
ENSAMXG00000009846	NW_019170535.1	11944472	11976756	0	1	2	2	0	0	0	0	0	0	0	0	0	0	0	0	0	0	2	0	0	0	0	2	0	2	2	0	4	0	2	0	2	3	1	0	1	0	2	0	1	0	0	1	1	1	0	0	0	0	0	0	1	0	0	1	4	0	0	0	0	0	0	0	12	0
ENSAMXG00000009839	NW_019170535.1	12019286	12214838	0	0	0	0	0	0	0	0	0	0	1	0	0	0	0	0	0	0	0	0	0	0	0	0	1	0	1	0	0	0	0	0	0	1	0	1	1	0	2	0	0	1	0	1	1	1	0	0	2	0	0	0	1	0	0	0	0	0	0	2	0	1	0	1	3	0
ENSAMXG00000015024	NW_019170535.1	12355195	12601002	0	0	0	2	0	0	0	0	0	0	0	0	0	0	0	0	0	0	0	0	0	0	0	0	0	1	0	0	0	0	0	0	0	0	0	0	1	1	0	0	0	0	0	0	0	0	0	0	0	0	1	0	0	0	0	1	0	0	0	0	0	0	0	0	0	0
ENSAMXG00000015064	NW_019170535.1	12612010	12624161	0	0	0	0	0	0	0	0	0	0	0	0	0	0	0	1	0	0	0	0	0	0	2	2	0	0	0	0	2	0	1	1	0	0	0	4	0	1	2	0	0	0	1	1	0	1	1	1	2	1	1	2	0	1	1	1	3	1	2	1	0	1	0	0	9	1
ENSAMXG00000015091	NW_019170535.1	12630675	12637912	0	1	0	0	0	0	0	0	0	0	0	0	1	0	0	0	0	2	0	0	0	0	0	2	0	0	0	0	2	0	0	0	0	0	0	1	1	1	0	0	0	0	0	1	1	0	0	0	3	0	1	0	0	0	0	1	3	0	0	0	0	0	0	0	3	0
ENSAMXG00000015122	NW_019170535.1	12640946	12667882	1	1	1	1	1	1	1	1	1	1	2	1	1	1	1	1	1	4	1	3	1	1	1	2	1	1	1	1	1	1	1	3	1	1	1	2	4	3	3	0	1	4	0	1	1	1	0	2	2	1	0	2	2	2	3	0	4	2	1	2	1	3	2	2	0	1
ENSAMXG00000032587	NW_019170535.1	12670791	12704293	0	0	0	0	0	0	0	0	0	0	0	0	0	0	0	0	0	0	0	0	0	0	0	0	0	0	0	0	0	0	0	0	0	0	0	2	2	1	1	1	1	1	1	0	1	1	1	0	1	1	1	1	0	2	0	1	2	3	1	0	1	0	1	1	3	1
ENSAMXG00000015179	NW_019170535.1	12708171	12751787	0	0	0	0	0	0	0	0	0	4	0	0	4	0	0	0	0	8	0	0	20	0	0	16	0	0	4	0	4	0	0	4	0	3	5	11	5	4	12	1	3	16	6	4	4	8	3	5	13	4	9	6	3	15	4	9	14	7	6	9	5	9	2	2	11	5
ENSAMXG00000031286	NW_019170535.1	12759301	12781446	#N/A	#N/A	#N/A	#N/A	#N/A	#N/A	#N/A	#N/A	#N/A	#N/A	#N/A	#N/A	#N/A	#N/A	#N/A	#N/A	#N/A	#N/A	#N/A	#N/A	#N/A	#N/A	#N/A	#N/A	#N/A	#N/A	#N/A	#N/A	#N/A	#N/A	#N/A	#N/A	#N/A	2	2	2	2	2	1	0	1	1	1	2	2	1	1	1	2	0	1	1	1	1	1	3	4	3	0	3	2	1	0	1	0	1
ENSAMXG00000035916	NW_019170535.1	12785551	12786378	0	1	0	0	0	0	0	0	0	0	0	0	0	0	0	0	0	0	0	0	0	0	0	0	0	0	0	0	0	0	0	1	0	0	1	1	0	1	0	0	0	0	1	0	0	1	1	0	0	0	1	1	4	0	1	1	0	0	0	1	0	1	0	0	22	0
ENSAMXG00000044039	NW_019170535.1	12788884	12794997	#N/A	#N/A	#N/A	#N/A	#N/A	#N/A	#N/A	#N/A	#N/A	#N/A	#N/A	#N/A	#N/A	#N/A	#N/A	#N/A	#N/A	#N/A	#N/A	#N/A	#N/A	#N/A	#N/A	#N/A	#N/A	#N/A	#N/A	#N/A	#N/A	#N/A	#N/A	#N/A	#N/A	0	0	0	0	0	0	0	0	0	0	0	0	1	0	0	0	0	0	0	0	0	0	0	0	0	0	0	0	0	0	0	0	0
ENSAMXG00000035573	NW_019170535.1	12992682	12994541	0	0	1	0	0	0	0	0	0	0	0	0	0	0	0	1	0	0	0	0	1	0	0	0	0	0	0	0	1	0	0	4	0	0	1	0	0	0	0	0	0	0	0	0	0	0	0	0	0	0	0	0	0	0	0	0	0	0	0	0	0	0	0	0	1	0
ENSAMXG00000041754	NW_019170535.1	13002911	13032616	#N/A	#N/A	#N/A	#N/A	#N/A	#N/A	#N/A	#N/A	#N/A	#N/A	#N/A	#N/A	#N/A	#N/A	#N/A	#N/A	#N/A	#N/A	#N/A	#N/A	#N/A	#N/A	#N/A	#N/A	#N/A	#N/A	#N/A	#N/A	#N/A	#N/A	#N/A	#N/A	#N/A	0	0	0	0	0	1	0	0	1	0	1	0	2	1	0	0	0	0	0	1	0	0	2	0	1	0	0	0	0	0	0	1	1
ENSAMXG00000033298	NW_019170535.1	13034179	13044371	0	0	0	0	0	0	0	0	0	0	0	0	0	0	0	0	0	0	0	0	0	0	0	0	0	0	0	0	0	0	0	0	0	0	0	0	0	0	0	0	0	0	0	0	0	0	0	0	0	0	0	0	0	0	0	0	0	0	0	0	0	0	0	0	3	0
ENSAMXG00000020339	NW_019170535.1	13124727	13146644	#N/A	#N/A	#N/A	#N/A	#N/A	#N/A	#N/A	#N/A	#N/A	#N/A	#N/A	#N/A	#N/A	#N/A	#N/A	#N/A	#N/A	#N/A	#N/A	#N/A	#N/A	#N/A	#N/A	#N/A	#N/A	#N/A	#N/A	#N/A	#N/A	#N/A	#N/A	#N/A	#N/A	#N/A	#N/A	#N/A	#N/A	#N/A	#N/A	#N/A	#N/A	#N/A	#N/A	#N/A	#N/A	#N/A	#N/A	#N/A	#N/A	#N/A	#N/A	#N/A	#N/A	#N/A	#N/A	#N/A	#N/A	#N/A	#N/A	#N/A	#N/A	#N/A	#N/A	#N/A	#N/A	#N/A
ENSAMXG00000041811	NW_019170535.1	13155844	13183732	0	0	0	0	0	0	0	0	0	0	0	0	0	0	0	1	0	0	0	0	0	0	1	0	0	0	0	0	0	0	0	0	0	0	0	0	0	0	0	0	0	0	1	0	0	0	0	0	0	0	0	0	0	0	0	0	0	0	0	0	0	0	0	1	0	0
ENSAMXG00000020331	NW_019170535.1	13208892	13325066	0	0	0	0	3	0	0	0	0	0	0	0	0	0	0	0	0	1	0	0	1	0	0	2	0	0	0	0	0	0	0	1	0	1	2	4	2	2	0	2	2	2	0	0	0	2	0	2	0	0	2	2	0	3	2	3	7	4	0	2	0	3	2	1	3	2
ENSAMXG00000035527	NW_019170535.1	13401029	13452116	0	0	0	0	0	0	0	0	0	0	0	0	0	0	0	0	0	2	0	0	0	0	0	2	0	0	0	0	0	0	0	0	0	1	2	1	3	3	2	1	2	2	2	2	2	1	1	1	3	2	1	2	1	1	1	2	3	2	2	1	0	1	1	3	0	1
ENSAMXG00000033513	NW_019170535.1	13463940	13468097	0	0	0	0	0	0	0	0	0	0	0	0	0	0	0	0	0	0	0	0	0	0	0	0	0	0	0	0	1	0	0	0	0	0	0	1	1	2	1	0	0	1	0	0	0	0	0	0	1	0	0	0	0	0	0	0	0	0	0	0	0	0	0	2	0	0
ENSAMXG00000029242	NW_019170535.1	13485866	13515816	0	0	0	0	0	0	0	0	0	0	0	0	0	0	0	0	0	0	0	0	0	0	0	1	0	0	0	0	0	0	0	3	0	0	0	3	2	2	3	2	3	4	2	2	2	0	1	0	5	1	1	1	2	2	0	4	4	0	1	0	0	2	2	2	3	0
ENSAMXG00000029804	NW_019170535.1	13529659	13539172	#N/A	#N/A	#N/A	#N/A	#N/A	#N/A	#N/A	#N/A	#N/A	#N/A	#N/A	#N/A	#N/A	#N/A	#N/A	#N/A	#N/A	#N/A	#N/A	#N/A	#N/A	#N/A	#N/A	#N/A	#N/A	#N/A	#N/A	#N/A	#N/A	#N/A	#N/A	#N/A	#N/A	1	1	0	0	0	0	0	0	0	0	0	0	0	0	0	0	0	0	0	0	0	0	0	0	1	0	0	0	0	0	0	2	0
ENSAMXG00000034238	NW_019170535.1	13544089	13569252	0	0	0	0	0	0	0	0	0	0	0	0	0	0	0	0	0	0	0	0	0	0	0	0	0	0	0	0	2	0	0	0	0	0	0	1	0	0	0	1	1	0	0	1	0	1	0	1	0	0	0	1	0	1	1	0	2	6	0	2	0	1	1	0	0	1
ENSAMXG00000041565	NW_019170535.1	13575489	13580694	0	0	0	3	0	0	0	0	0	0	0	0	1	0	0	0	0	0	0	0	0	0	0	2	0	0	0	0	0	0	0	0	0	1	0	3	6	3	1	1	2	2	1	0	0	2	0	0	3	0	4	0	0	3	0	2	6	0	0	0	1	3	0	4	7	0
ENSAMXG00000020294	NW_019170535.1	13592754	13615870	0	0	1	0	0	0	0	0	0	0	0	0	0	0	0	0	0	0	0	0	0	0	0	3	0	0	0	0	1	0	0	0	0	0	0	2	0	0	3	2	2	0	0	0	0	1	0	1	0	1	3	2	1	3	1	1	4	1	0	1	0	5	2	0	0	2
ENSAMXG00000020291	NW_019170535.1	13663358	13679357	0	0	0	0	1	0	0	0	0	0	0	0	1	0	0	0	0	1	0	0	2	0	0	1	0	0	0	0	3	0	0	0	0	0	0	0	0	0	0	0	0	0	0	0	2	3	0	1	0	0	2	0	1	1	0	0	2	2	0	0	0	5	0	0	0	0
ENSAMXG00000042382	NW_019170535.1	13679019	13693724	0	0	0	1	0	0	0	0	0	0	0	0	0	0	0	0	0	0	0	0	0	0	0	0	0	0	0	0	0	0	0	0	0	0	0	1	2	1	1	1	1	3	1	1	0	0	1	0	3	1	1	0	0	1	0	0	1	0	1	0	1	2	0	1	3	0
ENSAMXG00000033634	NW_019170535.1	13692326	13702832	2	1	1	1	1	1	1	1	1	2	1	1	1	1	1	2	1	1	1	1	1	1	1	4	1	2	1	1	3	1	1	2	1	3	3	4	6	2	4	3	3	6	2	5	1	2	2	2	5	2	2	2	3	5	2	4	5	3	2	2	3	3	3	2	6	2
ENSAMXG00000032441	NW_019170535.1	13701574	13713906	0	0	0	0	1	0	0	0	0	0	0	0	0	0	0	0	0	0	0	1	0	1	0	0	0	0	0	0	0	0	0	0	0	0	1	4	2	2	3	2	2	3	2	1	1	1	2	1	4	2	2	2	3	1	1	2	3	1	2	1	1	2	1	2	3	1
ENSAMXG00000036610	NW_019170535.1	13714399	13720012	#N/A	#N/A	#N/A	#N/A	#N/A	#N/A	#N/A	#N/A	#N/A	#N/A	#N/A	#N/A	#N/A	#N/A	#N/A	#N/A	#N/A	#N/A	#N/A	#N/A	#N/A	#N/A	#N/A	#N/A	#N/A	#N/A	#N/A	#N/A	#N/A	#N/A	#N/A	#N/A	#N/A	0	0	0	0	0	0	0	0	0	0	0	0	0	0	0	0	0	0	0	1	0	0	0	0	0	0	0	0	0	0	0	2	0
ENSAMXG00000025279	NW_019170535.1	13725407	13729726	0	0	0	0	0	0	0	0	0	1	0	0	0	0	0	0	0	0	0	0	0	0	0	0	0	0	0	0	0	0	0	0	0	0	0	0	0	0	0	0	0	0	0	0	0	0	0	0	0	0	0	0	0	0	0	0	0	0	0	0	0	0	0	0	1	0
ENSAMXG00000020231	NW_019170535.1	13733053	13750595	0	0	0	0	1	0	0	0	0	0	0	0	0	0	0	0	0	0	0	0	0	0	0	1	0	0	0	0	3	0	0	1	0	0	0	2	4	6	4	1	3	4	2	0	2	2	2	1	5	2	3	3	1	0	0	1	6	0	2	2	0	5	3	3	3	1
ENSAMXG00000034412	NW_019170535.1	14134656	14136131	0	0	0	0	0	0	0	0	1	0	0	0	0	0	0	1	0	0	0	0	0	0	1	0	0	0	0	0	0	0	0	0	0	0	0	1	1	0	2	1	3	1	1	0	0	2	0	0	4	0	0	0	0	1	1	0	2	0	1	2	0	1	1	1	0	2
ENSAMXG00000010306	NW_019170535.1	14139554	14159960	0	0	0	0	0	1	0	0	0	0	0	0	0	0	0	0	0	0	0	0	0	0	0	1	0	0	0	0	0	0	0	0	0	0	2	3	1	3	3	4	4	2	3	2	2	2	2	2	2	1	2	2	1	1	2	4	5	5	2	3	1	3	3	1	5	2
ENSAMXG00000032288	NW_019170535.1	14168716	14168826	#N/A	#N/A	#N/A	#N/A	#N/A	#N/A	#N/A	#N/A	#N/A	#N/A	#N/A	#N/A	#N/A	#N/A	#N/A	#N/A	#N/A	#N/A	#N/A	#N/A	#N/A	#N/A	#N/A	#N/A	#N/A	#N/A	#N/A	#N/A	#N/A	#N/A	#N/A	#N/A	#N/A	#N/A	#N/A	#N/A	#N/A	#N/A	#N/A	#N/A	#N/A	#N/A	#N/A	#N/A	#N/A	#N/A	#N/A	#N/A	#N/A	#N/A	#N/A	#N/A	#N/A	#N/A	#N/A	#N/A	#N/A	#N/A	#N/A	#N/A	#N/A	#N/A	#N/A	#N/A	#N/A	#N/A
ENSAMXG00000010316	NW_019170535.1	14175534	14211612	0	0	0	0	0	0	1	1	0	0	0	0	0	0	0	1	0	1	0	0	1	1	0	0	0	0	0	0	0	0	0	0	0	1	1	0	0	0	0	0	0	1	1	0	1	1	1	1	1	0	4	1	0	4	1	0	5	1	0	1	0	3	0	0	1	1
ENSAMXG00000043477	NW_019170535.1	14201871	14203102	#N/A	#N/A	#N/A	#N/A	#N/A	#N/A	#N/A	#N/A	#N/A	#N/A	#N/A	#N/A	#N/A	#N/A	#N/A	#N/A	#N/A	#N/A	#N/A	#N/A	#N/A	#N/A	#N/A	#N/A	#N/A	#N/A	#N/A	#N/A	#N/A	#N/A	#N/A	#N/A	#N/A	#N/A	#N/A	#N/A	#N/A	#N/A	#N/A	#N/A	#N/A	#N/A	#N/A	#N/A	#N/A	#N/A	#N/A	#N/A	#N/A	#N/A	#N/A	#N/A	#N/A	#N/A	#N/A	#N/A	#N/A	#N/A	#N/A	#N/A	#N/A	#N/A	#N/A	#N/A	#N/A	#N/A
ENSAMXG00000010330	NW_019170535.1	14217748	14279333	1	1	1	1	1	1	1	1	1	1	2	1	1	1	1	1	1	1	1	1	0	1	1	2	1	1	1	1	1	1	1	9	1	5	4	4	3	4	4	4	3	5	4	5	5	3	4	3	7	3	4	4	6	1	3	6	5	4	3	3	4	6	4	2	23	3
ENSAMXG00000010333	NW_019170535.1	14255426	14279333	0	0	0	0	0	0	0	0	0	0	0	0	0	0	0	0	0	0	0	0	0	0	0	0	0	0	0	0	2	0	0	0	0	0	0	0	0	1	0	0	0	0	0	1	0	0	1	0	0	1	2	1	0	0	0	0	2	0	1	0	0	0	0	4	0	0
ENSAMXG00000038939	NW_019170535.1	14283548	14328658	0	0	0	0	0	0	0	0	0	0	0	2	0	0	0	0	0	2	0	0	0	0	0	0	0	0	0	0	0	0	4	0	0	0	0	5	3	0	2	2	2	2	0	1	0	0	0	1	4	1	0	1	1	0	1	0	4	1	2	1	1	4	1	4	2	2
ENSAMXG00000037181	NW_019170535.1	14331009	14347935	0	0	0	0	0	0	0	0	0	0	0	0	0	0	0	0	0	0	0	0	1	0	0	0	1	0	0	0	0	0	0	0	0	0	1	6	1	1	2	5	5	2	0	3	0	5	0	6	1	0	0	4	0	6	4	1	4	6	1	4	1	5	5	0	7	4
ENSAMXG00000033947	NW_019170535.1	14369746	14369889	#N/A	#N/A	#N/A	#N/A	#N/A	#N/A	#N/A	#N/A	#N/A	#N/A	#N/A	#N/A	#N/A	#N/A	#N/A	#N/A	#N/A	#N/A	#N/A	#N/A	#N/A	#N/A	#N/A	#N/A	#N/A	#N/A	#N/A	#N/A	#N/A	#N/A	#N/A	#N/A	#N/A	0	1	0	0	0	0	0	0	0	0	0	0	0	0	0	0	0	0	0	0	0	0	0	0	0	0	0	0	0	0	0	0	0
ENSAMXG00000010342	NW_019170535.1	14380533	14398904	0	0	0	0	0	0	0	0	0	0	0	0	0	0	0	0	0	2	0	0	0	0	0	0	0	0	0	0	2	0	0	0	0	0	0	0	0	0	0	0	0	0	0	0	0	0	0	0	0	0	0	0	0	0	0	0	0	1	0	0	0	0	0	0	0	0
ENSAMXG00000041263	NW_019170535.1	14411141	14435230	0	0	0	0	0	0	0	0	0	0	0	0	0	0	0	0	0	0	0	0	0	0	0	0	0	1	0	0	0	0	0	0	0	0	0	0	0	0	0	0	0	0	0	0	0	0	0	0	0	0	0	0	0	0	0	0	0	0	0	0	0	1	0	0	1	0
ENSAMXG00000033604	NW_019170535.1	14446685	14497694	0	0	0	0	0	0	0	0	0	0	0	0	0	0	0	0	0	0	0	0	1	0	0	0	0	0	0	0	0	0	0	0	0	0	0	0	0	0	0	0	0	0	0	0	0	0	0	0	0	0	0	0	0	0	0	0	0	2	0	0	0	0	0	0	0	0
ENSAMXG00000033383	NW_019170535.1	14505415	14506497	#N/A	#N/A	#N/A	#N/A	#N/A	#N/A	#N/A	#N/A	#N/A	#N/A	#N/A	#N/A	#N/A	#N/A	#N/A	#N/A	#N/A	#N/A	#N/A	#N/A	#N/A	#N/A	#N/A	#N/A	#N/A	#N/A	#N/A	#N/A	#N/A	#N/A	#N/A	#N/A	#N/A	0	0	1	0	0	1	0	0	0	0	0	0	0	0	0	0	0	0	0	0	0	0	0	0	0	2	0	0	0	0	0	0	0
ENSAMXG00000043778	NW_019170535.1	14514284	14520964	#N/A	#N/A	#N/A	#N/A	#N/A	#N/A	#N/A	#N/A	#N/A	#N/A	#N/A	#N/A	#N/A	#N/A	#N/A	#N/A	#N/A	#N/A	#N/A	#N/A	#N/A	#N/A	#N/A	#N/A	#N/A	#N/A	#N/A	#N/A	#N/A	#N/A	#N/A	#N/A	#N/A	0	0	0	0	0	1	0	0	0	0	0	0	0	0	0	1	0	0	0	1	0	0	0	0	0	0	0	0	0	0	0	3	0
ENSAMXG00000025587	NW_019170535.1	14542427	14543515	#N/A	#N/A	#N/A	#N/A	#N/A	#N/A	#N/A	#N/A	#N/A	#N/A	#N/A	#N/A	#N/A	#N/A	#N/A	#N/A	#N/A	#N/A	#N/A	#N/A	#N/A	#N/A	#N/A	#N/A	#N/A	#N/A	#N/A	#N/A	#N/A	#N/A	#N/A	#N/A	#N/A	0	0	0	0	0	0	0	0	0	0	0	0	0	0	0	0	0	0	0	0	0	0	0	0	0	0	0	0	0	0	0	2	0
ENSAMXG00000010350	NW_019170535.1	14592888	14630485	0	0	1	0	0	0	1	1	0	0	1	0	1	0	1	0	0	0	1	0	0	1	0	1	1	0	1	0	1	1	0	1	1	0	0	5	3	2	4	5	4	3	1	1	2	2	1	5	3	1	1	3	0	1	3	1	3	2	2	2	1	2	4	2	5	2
ENSAMXG00000010353	NW_019170535.1	14671374	14707341	0	0	0	0	0	0	0	0	0	0	0	2	0	0	0	0	0	0	0	0	0	0	0	0	0	0	0	0	0	0	0	0	0	0	0	1	0	2	2	1	1	0	0	1	1	0	0	0	0	0	0	0	0	0	0	1	1	1	0	0	0	1	0	0	0	0
ENSAMXG00000010357	NW_019170535.1	14713088	14720293	0	0	0	0	0	0	0	0	0	0	0	0	0	0	0	0	0	0	0	0	0	0	0	0	0	0	0	0	0	0	0	1	0	0	0	0	0	0	0	0	0	1	0	1	0	0	0	0	0	0	0	0	1	0	0	1	2	0	0	0	0	0	0	0	8	1
ENSAMXG00000010359	NW_019170535.1	14735037	14750345	0	0	0	0	0	0	0	0	0	0	0	0	0	0	0	0	0	1	0	0	0	0	0	0	1	0	0	0	0	0	0	0	0	1	1	0	0	0	0	0	0	1	1	0	0	0	0	0	0	0	0	0	0	0	0	1	0	1	0	0	0	0	0	0	0	0
ENSAMXG00000010364	NW_019170535.1	14754143	14755486	0	0	0	0	0	0	0	0	0	0	0	0	0	0	0	0	0	0	0	0	0	0	0	1	0	0	0	0	0	0	0	0	0	0	0	0	0	0	0	0	0	0	0	0	1	0	0	0	0	1	0	0	0	0	0	1	0	0	1	0	2	0	0	0	0	0
ENSAMXG00000010370	NW_019170535.1	14781402	14801767	0	0	0	0	0	0	0	0	0	0	0	0	0	0	0	0	0	0	0	0	0	0	0	0	0	0	0	0	0	0	0	1	0	1	1	2	2	1	2	0	0	1	0	1	0	0	0	0	1	0	0	0	1	0	0	0	4	0	0	0	0	0	0	0	2	0
ENSAMXG00000010373	NW_019170535.1	14819279	14822038	#N/A	#N/A	#N/A	#N/A	#N/A	#N/A	#N/A	#N/A	#N/A	#N/A	#N/A	#N/A	#N/A	#N/A	#N/A	#N/A	#N/A	#N/A	#N/A	#N/A	#N/A	#N/A	#N/A	#N/A	#N/A	#N/A	#N/A	#N/A	#N/A	#N/A	#N/A	#N/A	#N/A	0	0	2	0	0	1	0	0	1	0	0	1	0	0	0	0	0	0	0	1	0	0	0	0	0	0	0	0	0	0	0	0	0
ENSAMXG00000034403	NW_019170535.1	14831504	14832497	#N/A	#N/A	#N/A	#N/A	#N/A	#N/A	#N/A	#N/A	#N/A	#N/A	#N/A	#N/A	#N/A	#N/A	#N/A	#N/A	#N/A	#N/A	#N/A	#N/A	#N/A	#N/A	#N/A	#N/A	#N/A	#N/A	#N/A	#N/A	#N/A	#N/A	#N/A	#N/A	#N/A	0	0	0	0	0	0	0	0	0	0	0	0	0	0	0	0	0	0	0	0	0	0	0	0	0	0	0	0	0	0	0	1	0
ENSAMXG00000010385	NW_019170535.1	14841019	14845088	0	0	0	0	0	0	0	0	0	0	0	0	0	0	0	0	0	0	0	0	2	0	0	0	0	0	0	0	1	0	0	0	0	0	0	0	0	0	1	0	0	0	1	0	0	0	0	0	0	0	0	0	0	0	0	0	0	0	0	0	0	0	0	0	0	0
ENSAMXG00000043911	NW_019170535.1	14853454	14858302	0	0	0	0	0	0	0	0	0	0	0	0	0	0	0	0	0	0	0	0	0	0	2	0	0	0	0	0	0	0	0	0	0	0	0	0	0	0	0	0	0	0	0	0	0	0	0	0	0	1	0	0	0	0	0	0	1	0	1	0	0	0	0	0	1	0
ENSAMXG00000010391	NW_019170535.1	14864590	14868381	#N/A	#N/A	#N/A	#N/A	#N/A	#N/A	#N/A	#N/A	#N/A	#N/A	#N/A	#N/A	#N/A	#N/A	#N/A	#N/A	#N/A	#N/A	#N/A	#N/A	#N/A	#N/A	#N/A	#N/A	#N/A	#N/A	#N/A	#N/A	#N/A	#N/A	#N/A	#N/A	#N/A	0	0	0	0	0	1	0	0	0	0	0	0	0	0	0	0	0	0	0	0	2	0	0	0	0	0	0	0	0	0	1	0	2
ENSAMXG00000010393	NW_019170535.1	14872532	14878381	0	1	0	0	0	0	0	0	0	0	0	0	0	0	0	0	0	0	0	0	0	0	0	0	0	0	0	0	0	0	0	0	0	1	1	1	0	0	1	1	1	2	0	1	0	1	0	1	2	0	1	1	3	1	1	1	1	1	0	2	0	1	1	0	1	1
ENSAMXG00000039486	NW_019170535.1	14875714	14879476	#N/A	#N/A	#N/A	#N/A	#N/A	#N/A	#N/A	#N/A	#N/A	#N/A	#N/A	#N/A	#N/A	#N/A	#N/A	#N/A	#N/A	#N/A	#N/A	#N/A	#N/A	#N/A	#N/A	#N/A	#N/A	#N/A	#N/A	#N/A	#N/A	#N/A	#N/A	#N/A	#N/A	0	0	1	0	0	0	0	0	0	0	0	0	1	0	0	0	0	0	0	1	0	0	0	1	0	0	1	0	1	0	0	0	1
ENSAMXG00000031653	NW_019170535.1	14881868	14882959	0	0	0	0	1	0	0	0	0	0	0	0	0	0	0	0	0	1	0	0	0	0	0	0	0	0	0	0	0	0	0	0	0	1	0	2	0	3	0	1	1	0	0	0	0	1	0	1	0	0	1	1	0	1	1	0	1	1	0	1	0	2	1	0	1	1
ENSAMXG00000010401	NW_019170535.1	14893885	14900882	0	0	0	2	2	0	1	0	1	1	0	0	0	1	0	0	0	1	0	0	0	0	0	0	1	1	0	0	0	0	0	0	0	1	1	0	1	0	0	0	0	0	0	0	0	0	0	0	0	0	0	0	1	0	0	1	3	2	0	0	0	0	0	0	0	0
ENSAMXG00000010406	NW_019170535.1	14923816	14930747	1	1	2	0	0	2	1	1	2	1	2	0	1	0	1	2	0	0	2	1	2	1	2	2	1	0	1	0	2	1	0	1	1	0	0	1	0	0	1	0	0	0	0	0	0	0	0	0	0	0	0	0	0	0	0	0	1	0	0	0	0	0	0	0	1	0
ENSAMXG00000010415	NW_019170535.1	14941080	14953199	0	0	1	0	2	0	1	1	1	0	0	0	3	0	1	0	0	0	1	0	1	1	0	0	1	0	1	0	1	1	0	1	1	0	0	1	0	0	0	1	1	1	1	0	0	1	0	1	0	0	1	1	0	2	1	0	1	1	0	1	0	1	1	0	2	1
ENSAMXG00000010429	NW_019170535.1	14973271	15029128	0	0	0	0	0	0	0	0	0	0	0	0	0	0	0	0	0	0	0	0	0	0	0	0	0	0	0	0	0	0	0	1	0	0	0	2	2	0	1	1	1	0	0	0	2	1	0	1	1	0	4	2	2	0	1	1	1	1	0	1	0	2	1	0	9	1
ENSAMXG00000034175	NW_019170535.1	15051608	15065673	0	0	0	0	0	0	1	1	0	0	0	0	0	0	0	1	0	0	0	1	0	0	1	1	0	0	0	0	0	0	0	2	0	0	0	0	0	0	0	0	0	0	0	0	0	0	0	0	0	0	0	0	1	0	0	0	1	0	0	0	0	0	0	0	0	0
ENSAMXG00000039083	NW_019170535.1	15057899	15063529	0	1	0	0	0	0	0	0	0	0	1	0	0	0	0	0	0	0	0	0	0	0	0	0	0	0	0	0	0	0	0	0	0	1	1	1	0	0	0	0	0	1	0	1	1	0	0	0	1	0	0	0	0	1	0	0	0	0	0	0	0	1	0	0	0	0
ENSAMXG00000010459	NW_019170535.1	15073835	15162379	0	0	0	0	0	0	0	0	0	0	0	1	0	0	0	0	0	0	0	1	3	0	0	0	0	0	1	0	2	1	0	2	0	1	1	1	3	1	2	1	1	0	1	1	0	3	1	1	0	0	2	1	0	3	1	3	3	1	1	1	0	3	1	1	6	2
ENSAMXG00000029686	NW_019170535.1	15085442	15086464	0	0	0	0	0	0	0	0	0	0	0	0	0	0	1	0	0	0	0	0	0	1	0	0	0	0	0	0	0	0	0	0	0	0	0	1	0	0	1	0	0	0	0	0	0	1	0	1	0	0	0	0	0	0	1	0	0	0	0	0	0	0	0	0	0	0
ENSAMXG00000034967	NW_019170535.1	15117250	15118404	0	0	0	0	0	0	0	0	0	0	0	0	0	0	0	0	0	0	0	0	0	0	0	0	0	0	0	0	0	0	0	1	0	0	0	0	0	0	0	0	0	0	0	0	0	0	0	0	0	1	0	0	0	0	0	0	1	0	1	0	0	0	0	0	1	0
ENSAMXG00000030486	NW_019170535.1	15127945	15130392	0	0	0	0	0	0	0	0	0	0	0	0	0	0	0	0	0	0	0	0	0	0	0	1	0	0	0	0	0	0	1	4	0	0	1	0	0	0	0	0	0	0	0	1	0	0	0	0	0	0	0	0	1	0	0	1	2	1	0	0	1	1	0	0	1	0
ENSAMXG00000032503	NW_019170535.1	15130994	15138126	0	0	0	0	0	0	0	0	0	0	0	0	2	0	0	0	0	0	0	2	0	0	2	0	0	0	0	0	0	0	0	0	0	2	1	1	0	0	1	0	0	2	0	3	0	1	0	1	0	0	0	2	3	0	1	1	6	0	0	1	0	2	0	0	12	1
ENSAMXG00000024876	NW_019170535.1	15167404	15182459	0	0	0	0	0	0	0	0	0	0	1	0	0	0	0	0	0	0	0	0	0	0	0	0	0	0	0	0	0	0	3	0	0	0	1	0	1	1	0	1	1	1	0	0	1	0	0	1	1	0	0	1	2	1	1	0	0	0	0	1	0	1	1	1	2	1
ENSAMXG00000010474	NW_019170535.1	15211350	15617635	0	0	0	0	0	0	0	0	0	0	0	0	0	0	0	0	0	0	0	0	0	0	0	0	0	0	0	0	5	0	0	0	0	0	0	0	0	0	0	0	0	0	0	0	0	0	0	0	0	0	4	0	1	0	0	0	0	0	0	0	0	1	0	0	0	0
ENSAMXG00000010477	NW_019170535.1	15669403	15690373	0	0	2	0	0	0	2	2	0	0	0	0	4	0	2	0	0	2	2	0	2	2	0	0	2	0	2	0	2	2	0	14	2	0	1	0	0	0	0	0	0	1	0	0	0	0	0	0	0	0	0	0	0	0	0	1	2	0	0	0	1	0	0	0	10	0
ENSAMXG00000031994	NW_019170535.1	15697091	15706515	1	0	1	1	1	2	1	1	1	1	1	1	0	1	0	1	0	1	1	1	0	0	1	1	0	1	0	0	1	0	0	3	0	0	0	0	0	0	0	0	0	0	0	0	0	0	0	1	0	0	0	0	1	0	0	0	0	0	0	0	0	3	0	0	0	0
ENSAMXG00000010515	NW_019170535.1	15710065	15729202	1	1	1	2	1	1	3	1	1	1	1	1	1	1	1	1	1	1	1	1	2	1	1	1	2	1	1	1	1	2	1	7	1	4	6	8	3	2	4	6	5	10	3	2	1	5	2	3	7	0	2	3	14	4	4	4	6	3	2	3	0	3	4	1	7	4
ENSAMXG00000031116	NW_019170535.1	15716449	15717471	#N/A	#N/A	#N/A	#N/A	#N/A	#N/A	#N/A	#N/A	#N/A	#N/A	#N/A	#N/A	#N/A	#N/A	#N/A	#N/A	#N/A	#N/A	#N/A	#N/A	#N/A	#N/A	#N/A	#N/A	#N/A	#N/A	#N/A	#N/A	#N/A	#N/A	#N/A	#N/A	#N/A	#N/A	#N/A	#N/A	#N/A	#N/A	#N/A	#N/A	#N/A	#N/A	#N/A	#N/A	#N/A	#N/A	#N/A	#N/A	#N/A	#N/A	#N/A	#N/A	#N/A	#N/A	#N/A	#N/A	#N/A	#N/A	#N/A	#N/A	#N/A	#N/A	#N/A	#N/A	#N/A	#N/A
ENSAMXG00000010565	NW_019170535.1	15733282	15761969	1	1	4	3	0	1	5	3	1	1	3	2	3	0	3	7	1	2	3	5	6	3	7	5	3	1	3	0	4	3	2	12	4	5	6	13	5	4	9	9	7	11	3	9	4	10	3	6	15	0	4	7	17	13	7	6	18	10	3	8	2	7	6	4	27	8
ENSAMXG00000041862	NW_019170535.1	15770647	15774457	0	0	0	0	0	1	0	0	1	0	0	0	0	0	0	0	0	0	0	0	0	0	0	0	0	0	0	0	0	0	0	0	0	0	0	2	0	0	0	2	2	0	0	0	0	2	1	2	0	0	1	2	1	0	2	0	0	2	0	2	0	2	2	1	0	2
ENSAMXG00000010569	NW_019170535.1	15781684	15821780	0	0	9	4	4	0	4	4	1	0	4	0	12	0	4	1	0	0	4	4	4	4	0	8	4	0	4	0	4	4	4	26	8	3	3	16	2	2	7	9	12	19	2	9	2	9	1	10	15	1	3	9	9	15	6	3	17	5	8	8	2	12	7	1	10	8
ENSAMXG00000031127	NW_019170535.1	15795669	15815388	1	0	3	0	1	0	2	2	3	1	2	1	2	0	2	0	0	1	2	1	2	2	0	2	2	0	2	0	2	2	0	1	2	4	4	15	7	7	3	13	13	15	1	13	4	14	1	11	4	2	2	11	12	10	10	4	14	10	3	10	3	11	13	6	2	14
ENSAMXG00000043395	NW_019170535.1	15827130	15859248	#N/A	#N/A	#N/A	#N/A	#N/A	#N/A	#N/A	#N/A	#N/A	#N/A	#N/A	#N/A	#N/A	#N/A	#N/A	#N/A	#N/A	#N/A	#N/A	#N/A	#N/A	#N/A	#N/A	#N/A	#N/A	#N/A	#N/A	#N/A	#N/A	#N/A	#N/A	#N/A	#N/A	0	1	1	1	0	2	1	0	0	0	1	0	0	0	0	1	0	1	0	0	1	0	0	1	0	1	0	0	0	0	0	0	0
ENSAMXG00000020422	NW_019170535.1	15869513	15875846	#N/A	#N/A	#N/A	#N/A	#N/A	#N/A	#N/A	#N/A	#N/A	#N/A	#N/A	#N/A	#N/A	#N/A	#N/A	#N/A	#N/A	#N/A	#N/A	#N/A	#N/A	#N/A	#N/A	#N/A	#N/A	#N/A	#N/A	#N/A	#N/A	#N/A	#N/A	#N/A	#N/A	0	0	0	0	0	0	0	0	0	0	0	0	0	0	0	1	0	0	0	0	0	0	0	0	0	0	0	0	0	0	0	3	0
ENSAMXG00000009216	NW_019170535.1	15890134	15892498	#N/A	#N/A	#N/A	#N/A	#N/A	#N/A	#N/A	#N/A	#N/A	#N/A	#N/A	#N/A	#N/A	#N/A	#N/A	#N/A	#N/A	#N/A	#N/A	#N/A	#N/A	#N/A	#N/A	#N/A	#N/A	#N/A	#N/A	#N/A	#N/A	#N/A	#N/A	#N/A	#N/A	0	0	0	0	0	0	0	0	0	0	0	0	0	0	0	0	0	0	0	0	0	0	0	0	0	0	0	0	0	0	0	1	0
ENSAMXG00000009215	NW_019170535.1	15891817	15930665	0	0	0	0	0	0	0	0	0	0	0	0	0	0	0	0	0	0	0	0	0	0	0	0	2	0	0	0	0	0	0	0	0	0	0	0	2	2	0	0	0	0	4	0	0	1	0	0	1	0	0	0	0	0	0	1	3	0	0	2	1	0	1	0	2	1
ENSAMXG00000009213	NW_019170535.1	15934360	15944210	1	1	1	1	1	1	1	1	1	1	1	1	1	1	1	1	1	2	1	1	1	1	1	1	1	1	1	1	1	1	1	0	1	0	0	3	1	1	1	0	0	2	0	0	0	1	0	1	3	0	0	1	1	1	1	1	0	1	1	0	1	1	0	0	3	1
ENSAMXG00000009212	NW_019170535.1	15945192	15956194	1	0	1	1	0	0	1	1	1	0	0	0	3	0	1	1	0	2	1	1	1	1	1	9	1	0	1	0	1	1	0	2	1	3	3	7	3	4	6	2	4	4	2	3	0	2	2	3	4	2	2	3	3	3	3	3	4	2	4	3	4	3	1	1	2	3
ENSAMXG00000009211	NW_019170535.1	16022329	16071911	0	0	0	0	0	0	0	0	0	0	0	0	0	0	0	0	0	0	0	0	0	0	0	0	0	0	2	0	0	0	0	0	0	0	0	0	0	0	0	0	0	0	0	0	0	0	0	0	1	0	0	0	0	0	0	0	1	0	0	0	0	0	0	0	0	0
ENSAMXG00000009205	NW_019170535.1	16076741	16142971	0	0	0	0	0	0	0	0	0	0	0	0	0	0	0	0	0	0	0	0	0	0	0	0	0	0	3	0	0	0	0	0	0	0	0	1	2	2	0	0	0	2	0	2	1	1	0	0	0	0	0	0	1	0	0	3	1	2	0	1	0	2	0	0	0	2
ENSAMXG00000030459	NW_019170535.1	16145952	16158816	#N/A	#N/A	#N/A	#N/A	#N/A	#N/A	#N/A	#N/A	#N/A	#N/A	#N/A	#N/A	#N/A	#N/A	#N/A	#N/A	#N/A	#N/A	#N/A	#N/A	#N/A	#N/A	#N/A	#N/A	#N/A	#N/A	#N/A	#N/A	#N/A	#N/A	#N/A	#N/A	#N/A	0	0	0	0	0	0	0	0	0	0	0	0	0	0	0	1	0	0	0	0	0	0	0	0	0	0	0	0	0	0	0	2	0
ENSAMXG00000035179	NW_019170535.1	16158989	16193236	0	0	0	0	0	0	0	0	0	0	0	0	0	0	0	0	0	2	0	0	0	0	0	2	0	0	0	0	4	0	2	0	0	1	0	0	1	1	0	0	0	0	0	0	0	0	0	0	0	0	1	0	1	0	0	1	0	0	0	0	0	0	0	0	0	0
ENSAMXG00000009183	NW_019170535.1	16205827	16213406	0	0	0	0	0	0	0	0	0	0	0	0	0	0	0	0	0	0	0	0	0	0	0	3	0	0	0	0	6	0	0	0	0	0	0	1	1	1	1	1	1	1	0	0	0	0	0	0	1	2	0	1	0	1	0	0	1	1	1	1	0	1	1	1	3	0
ENSAMXG00000009173	NW_019170535.1	16271767	16275127	#N/A	#N/A	#N/A	#N/A	#N/A	#N/A	#N/A	#N/A	#N/A	#N/A	#N/A	#N/A	#N/A	#N/A	#N/A	#N/A	#N/A	#N/A	#N/A	#N/A	#N/A	#N/A	#N/A	#N/A	#N/A	#N/A	#N/A	#N/A	#N/A	#N/A	#N/A	#N/A	#N/A	0	0	0	0	0	3	0	0	0	0	0	0	0	0	1	0	0	0	0	0	0	0	1	0	0	0	0	0	0	0	0	0	0
ENSAMXG00000009169	NW_019170535.1	16278115	16283013	0	0	0	0	0	0	0	0	0	0	0	0	0	0	0	0	0	0	0	0	0	0	0	0	0	0	0	0	0	0	0	1	0	0	0	0	0	0	0	0	0	0	0	0	0	0	0	0	1	0	0	0	0	0	0	0	0	0	0	0	0	0	0	0	0	0
ENSAMXG00000042594	NW_019170535.1	16284592	16295958	0	0	0	0	0	0	0	0	0	0	0	0	0	0	0	0	0	0	0	0	0	0	0	0	0	0	0	0	1	0	0	1	0	0	0	0	0	0	0	0	0	1	0	0	0	0	0	0	0	0	0	0	0	0	0	1	0	0	0	0	0	0	0	0	1	0
ENSAMXG00000009128	NW_019170535.1	16291755	16311346	0	0	0	0	0	0	0	0	0	0	0	0	0	0	0	0	0	2	0	0	0	0	0	0	0	0	0	0	0	0	0	0	0	0	0	0	1	1	0	1	1	0	0	0	0	0	1	0	0	0	0	0	0	0	0	0	0	0	0	0	0	0	1	0	0	0
ENSAMXG00000040678	NW_019170535.1	16313894	16335230	0	0	0	0	0	0	0	0	0	0	0	0	0	0	0	0	0	0	0	0	0	0	0	0	0	0	0	0	0	0	0	1	0	0	1	0	0	0	0	0	0	0	0	0	0	0	0	0	0	0	0	0	0	1	0	0	0	0	0	0	0	0	0	0	0	0
ENSAMXG00000009112	NW_019170535.1	16340737	16388631	0	0	1	0	0	0	1	1	1	0	1	1	0	0	0	0	0	1	0	3	0	0	1	5	0	1	0	0	2	0	1	2	0	1	2	3	2	2	3	2	2	4	0	2	5	1	0	0	2	1	0	0	4	1	0	6	4	1	1	1	3	0	0	1	11	0
ENSAMXG00000042875	NW_019170535.1	16438489	16451247	#N/A	#N/A	#N/A	#N/A	#N/A	#N/A	#N/A	#N/A	#N/A	#N/A	#N/A	#N/A	#N/A	#N/A	#N/A	#N/A	#N/A	#N/A	#N/A	#N/A	#N/A	#N/A	#N/A	#N/A	#N/A	#N/A	#N/A	#N/A	#N/A	#N/A	#N/A	#N/A	#N/A	0	0	0	0	0	0	0	0	0	0	0	0	0	0	0	1	0	0	0	0	1	0	2	0	0	0	0	0	0	0	0	2	0
ENSAMXG00000041500	NW_019170535.1	16454588	16477254	#N/A	#N/A	#N/A	#N/A	#N/A	#N/A	#N/A	#N/A	#N/A	#N/A	#N/A	#N/A	#N/A	#N/A	#N/A	#N/A	#N/A	#N/A	#N/A	#N/A	#N/A	#N/A	#N/A	#N/A	#N/A	#N/A	#N/A	#N/A	#N/A	#N/A	#N/A	#N/A	#N/A	0	0	1	0	0	0	0	0	0	0	0	0	1	0	0	0	0	0	0	0	1	0	0	0	0	0	0	0	0	0	0	1	1
ENSAMXG00000009090	NW_019170535.1	16481989	16531724	0	0	0	0	0	0	0	0	0	0	0	0	0	0	0	0	0	0	0	0	0	0	2	0	2	0	0	0	0	0	0	0	0	2	2	3	3	1	2	4	4	3	1	1	1	2	1	2	2	1	3	3	2	3	2	1	6	2	2	3	1	2	3	0	1	2
ENSAMXG00000033299	NW_019170535.1	16531560	16536919	0	0	0	0	4	0	0	0	0	0	0	0	0	0	0	0	0	2	0	0	0	0	0	0	0	0	0	0	0	0	0	1	0	0	0	1	0	0	0	0	0	0	0	1	0	0	0	0	1	0	0	1	1	0	1	1	1	1	0	0	0	2	0	0	6	0
ENSAMXG00000038122	NW_019170535.1	16538593	16542128	0	0	1	1	1	1	1	1	1	1	0	0	1	1	1	3	0	1	1	1	1	1	1	5	1	0	1	1	2	1	0	7	1	1	3	8	3	1	3	6	4	5	0	3	2	2	0	3	7	1	1	6	4	5	3	3	6	2	6	3	0	3	3	0	23	2
ENSAMXG00000024870	NW_019170535.1	16543202	16552825	0	0	0	0	0	0	0	0	0	0	0	0	0	0	0	0	0	0	0	0	0	0	1	1	0	0	1	0	0	0	0	2	0	2	2	8	1	1	2	1	1	2	0	0	0	3	0	3	3	0	0	4	6	1	1	1	7	3	1	5	0	5	1	0	20	1
ENSAMXG00000042407	NW_019170535.1	16552863	16554290	0	0	0	0	0	0	0	0	0	0	0	0	0	0	0	0	0	0	0	0	0	0	0	0	0	0	0	1	0	0	0	0	0	0	0	0	0	0	0	0	0	0	0	0	0	0	0	0	1	0	0	0	0	0	0	0	0	0	0	0	0	0	0	0	0	0
ENSAMXG00000035203	NW_019170535.1	16555187	16560144	0	0	0	0	0	0	1	0	0	1	0	0	0	0	0	0	0	0	1	0	0	0	0	0	0	0	0	0	0	0	0	2	0	1	1	2	1	1	0	0	1	0	1	0	0	1	2	1	1	0	2	1	1	0	2	0	0	1	0	2	1	2	0	1	2	1
ENSAMXG00000009077	NW_019170535.1	16562720	16614039	1	1	1	5	1	1	1	1	1	1	1	1	1	1	1	1	1	1	1	1	1	1	1	1	1	1	1	1	1	1	1	1	1	0	0	1	1	1	0	0	0	1	0	1	0	3	0	1	0	0	0	0	1	0	0	0	7	0	0	1	1	5	0	3	2	0
ENSAMXG00000038743	NW_019170535.1	16604511	16621626	0	0	0	0	0	0	0	0	0	0	0	0	0	0	0	0	0	0	0	0	0	0	0	0	0	0	0	0	0	0	0	2	0	0	0	4	0	0	2	4	3	3	0	0	0	3	0	2	1	1	0	2	0	2	2	0	2	3	2	2	0	2	2	0	6	2
ENSAMXG00000009064	NW_019170535.1	16633163	16644605	0	0	11	9	9	5	0	0	2	9	2	0	0	6	0	0	0	6	0	0	9	9	6	8	9	3	9	0	14	0	3	2	0	0	1	3	5	5	2	1	1	2	4	1	0	1	4	1	4	1	2	2	1	3	3	2	4	4	3	3	1	3	1	3	1	1
ENSAMXG00000009052	NW_019170535.1	16644626	16654381	0	0	0	0	0	0	0	0	0	0	0	0	0	0	0	0	0	0	0	0	0	0	0	0	0	0	0	0	0	0	0	0	0	0	0	0	1	0	1	0	0	0	0	0	0	0	1	0	2	1	0	0	0	1	0	0	1	0	1	0	0	0	0	0	2	0
ENSAMXG00000009048	NW_019170535.1	16657250	16658221	0	0	1	1	1	1	1	1	1	1	0	0	0	1	1	1	1	1	1	0	1	0	0	0	1	1	1	0	1	0	1	1	0	0	0	0	1	1	0	0	0	0	1	0	0	0	1	0	0	0	4	0	0	0	0	0	0	0	0	0	0	0	0	0	0	0
ENSAMXG00000009037	NW_019170535.1	16671318	16686373	0	0	0	0	2	0	0	0	0	1	0	0	0	0	0	0	0	2	0	0	0	0	0	1	0	0	0	0	0	0	0	0	0	1	1	2	1	0	0	2	2	1	0	1	1	2	0	2	1	0	0	2	1	2	2	0	4	4	0	2	1	3	3	0	5	2
ENSAMXG00000042567	NW_019170535.1	16689382	16691744	0	0	0	0	0	0	0	0	0	0	1	0	0	0	0	0	0	0	0	0	0	0	0	2	0	0	0	0	0	0	0	1	0	0	0	0	0	0	0	0	0	0	0	0	0	0	0	0	0	0	0	0	0	0	0	0	0	0	0	0	0	0	0	0	1	0
ENSAMXG00000038334	NW_019170535.1	17434024	17439687	0	0	0	0	0	0	0	0	0	0	0	0	0	0	0	0	0	0	0	0	0	0	0	1	0	0	0	0	0	0	0	0	0	0	0	0	0	0	0	0	0	0	0	0	0	0	0	0	0	0	0	0	0	0	0	0	0	0	0	0	0	0	0	0	1	0
ENSAMXG00000040555	NW_019170535.1	17451080	17454809	0	0	0	0	0	0	0	0	0	0	0	0	0	0	0	0	0	0	0	0	0	0	0	0	0	0	0	0	0	0	0	1	0	0	0	1	0	0	0	1	1	0	0	0	0	1	0	1	0	0	0	1	0	1	1	0	0	1	0	1	0	1	1	0	0	1
ENSAMXG00000007640	NW_019170535.1	17758604	17873133	0	0	0	0	0	0	0	0	0	0	0	0	0	0	0	0	0	1	0	0	0	0	0	0	1	0	0	0	0	0	0	0	0	0	0	0	0	0	0	0	0	2	0	1	1	0	0	0	1	0	0	0	2	0	0	1	1	1	0	0	1	0	0	0	0	0
ENSAMXG00000036239	NW_019170535.1	17882540	17914581	#N/A	#N/A	#N/A	#N/A	#N/A	#N/A	#N/A	#N/A	#N/A	#N/A	#N/A	#N/A	#N/A	#N/A	#N/A	#N/A	#N/A	#N/A	#N/A	#N/A	#N/A	#N/A	#N/A	#N/A	#N/A	#N/A	#N/A	#N/A	#N/A	#N/A	#N/A	#N/A	#N/A	0	0	1	1	1	0	1	0	1	1	0	0	0	1	0	2	1	1	0	0	0	0	0	0	0	1	0	0	0	0	2	2	0
ENSAMXG00000007631	NW_019170535.1	17945992	17976001	0	0	0	0	0	0	0	0	0	0	0	0	0	0	0	0	0	0	0	0	0	0	1	0	0	0	0	0	0	0	0	0	0	2	1	3	0	0	1	1	1	3	0	1	0	0	0	0	5	1	0	0	1	0	0	0	1	0	1	0	0	0	0	0	0	0
ENSAMXG00000029789	NW_019170535.1	17984137	17986678	0	0	2	3	2	2	1	0	1	3	0	0	1	2	0	2	1	3	0	0	1	0	0	1	1	2	1	0	0	0	3	0	0	0	0	2	3	3	2	1	2	2	2	1	0	0	2	0	3	1	2	0	0	1	0	0	1	0	1	0	1	0	0	2	1	0
ENSAMXG00000029410	NW_019170535.1	18017979	18022465	0	0	0	0	0	0	0	0	0	0	0	0	0	0	0	0	0	0	0	1	0	0	0	0	0	0	0	0	0	0	0	0	0	1	3	5	3	0	3	3	3	3	0	0	1	5	0	3	4	0	1	3	3	3	3	1	1	3	3	3	0	3	3	0	0	3
ENSAMXG00000034924	NW_019170535.1	18029754	18041274	0	0	0	0	0	0	0	0	0	0	0	0	0	0	0	0	0	0	0	0	0	0	0	0	0	0	0	0	0	0	0	1	0	0	0	1	0	0	0	0	0	0	0	1	0	1	0	1	0	1	1	2	0	0	1	0	2	1	1	1	0	2	0	0	0	0
ENSAMXG00000007621	NW_019170535.1	18045720	18057193	#N/A	#N/A	#N/A	#N/A	#N/A	#N/A	#N/A	#N/A	#N/A	#N/A	#N/A	#N/A	#N/A	#N/A	#N/A	#N/A	#N/A	#N/A	#N/A	#N/A	#N/A	#N/A	#N/A	#N/A	#N/A	#N/A	#N/A	#N/A	#N/A	#N/A	#N/A	#N/A	#N/A	0	0	1	0	0	0	0	0	0	0	0	0	0	0	1	0	0	0	1	0	0	1	0	0	0	0	0	0	1	0	0	0	0
ENSAMXG00000035205	NW_019170535.1	18069701	18118824	0	0	0	0	0	0	0	0	0	2	0	0	1	0	0	1	0	1	0	1	1	0	0	1	2	0	1	0	1	0	1	1	0	1	1	1	2	0	0	0	0	1	1	0	0	2	1	0	0	0	2	0	1	1	0	1	1	4	1	0	1	0	0	0	4	2
ENSAMXG00000039546	NW_019170535.1	18119769	18131114	#N/A	#N/A	#N/A	#N/A	#N/A	#N/A	#N/A	#N/A	#N/A	#N/A	#N/A	#N/A	#N/A	#N/A	#N/A	#N/A	#N/A	#N/A	#N/A	#N/A	#N/A	#N/A	#N/A	#N/A	#N/A	#N/A	#N/A	#N/A	#N/A	#N/A	#N/A	#N/A	#N/A	0	0	0	0	0	0	0	0	0	0	0	0	0	0	0	0	0	0	0	1	0	0	0	0	0	0	0	0	0	0	0	2	0
ENSAMXG00000020824	NW_019170535.1	18137878	18166103	7	1	4	4	1	4	4	4	1	1	6	10	1	1	1	4	1	1	1	6	1	1	4	6	1	1	1	3	6	1	1	4	1	0	0	2	1	2	1	1	1	0	0	5	0	1	0	1	2	0	0	1	1	1	1	1	4	1	1	1	0	4	0	0	7	1
ENSAMXG00000035352	NW_019170535.1	18189921	18203220	0	0	0	0	0	0	0	0	0	0	0	0	0	0	0	0	0	0	0	2	0	0	0	1	0	0	0	0	0	0	0	0	0	3	3	6	5	3	3	5	5	8	2	3	0	2	2	2	9	0	2	2	3	3	2	4	7	3	0	3	2	3	2	2	8	3
ENSAMXG00000030036	NW_019170535.1	18206964	18208755	0	0	0	0	0	0	0	0	0	0	0	0	0	0	0	0	0	0	0	1	0	0	0	0	0	0	0	0	0	0	0	0	0	0	0	0	0	0	1	0	0	0	0	0	0	0	0	0	0	0	0	0	0	0	1	1	2	1	0	0	1	0	0	0	1	0
ENSAMXG00000020905	NW_019170535.1	18234865	18243061	0	0	0	0	0	0	0	0	0	0	0	0	0	0	0	0	0	0	0	0	0	0	0	1	0	0	0	0	0	0	0	0	0	0	0	0	0	0	0	0	0	0	0	0	0	0	0	0	0	0	0	0	0	0	0	0	0	1	0	0	0	0	0	0	0	0
ENSAMXG00000020913	NW_019170535.1	18251021	18255809	4	3	11	7	8	9	10	10	8	6	7	4	7	5	5	14	6	6	5	4	6	5	6	7	5	10	5	5	6	6	5	2	9	4	1	9	5	5	4	5	5	7	3	4	2	2	3	2	8	1	3	2	7	6	2	3	9	2	1	4	1	2	1	3	3	3
ENSAMXG00000020925	NW_019170535.1	18258348	18267034	0	0	0	0	0	0	0	0	0	0	0	0	0	0	0	0	0	2	0	0	2	0	0	0	0	0	0	0	0	0	0	0	0	0	0	0	0	1	0	0	0	0	0	0	0	0	0	0	0	0	0	0	0	0	0	0	0	3	0	0	0	0	0	0	0	0
ENSAMXG00000020935	NW_019170535.1	18274769	18281761	#N/A	#N/A	#N/A	#N/A	#N/A	#N/A	#N/A	#N/A	#N/A	#N/A	#N/A	#N/A	#N/A	#N/A	#N/A	#N/A	#N/A	#N/A	#N/A	#N/A	#N/A	#N/A	#N/A	#N/A	#N/A	#N/A	#N/A	#N/A	#N/A	#N/A	#N/A	#N/A	#N/A	0	0	0	0	0	0	0	0	0	0	0	0	0	0	0	2	0	0	1	1	0	0	1	0	1	0	0	0	0	0	0	0	0
ENSAMXG00000020955	NW_019170535.1	18298341	18306360	#N/A	#N/A	#N/A	#N/A	#N/A	#N/A	#N/A	#N/A	#N/A	#N/A	#N/A	#N/A	#N/A	#N/A	#N/A	#N/A	#N/A	#N/A	#N/A	#N/A	#N/A	#N/A	#N/A	#N/A	#N/A	#N/A	#N/A	#N/A	#N/A	#N/A	#N/A	#N/A	#N/A	0	0	0	0	0	1	0	0	0	0	0	0	0	0	0	0	0	0	0	0	0	0	0	0	0	0	0	0	0	0	0	0	0
ENSAMXG00000020977	NW_019170535.1	18332045	18388125	0	0	1	5	1	2	0	0	3	1	0	0	0	0	0	4	0	3	0	2	1	0	0	2	1	2	0	1	0	0	2	1	0	1	1	3	4	1	2	2	2	3	1	2	1	1	1	1	1	1	1	1	6	1	2	3	4	3	2	2	1	2	1	1	10	1
ENSAMXG00000021009	NW_019170535.1	18387456	18401369	0	0	6	1	3	2	2	2	3	3	0	1	1	3	0	6	0	3	1	2	6	2	0	1	0	4	0	3	2	0	3	0	0	0	0	1	1	1	1	1	1	1	0	0	1	0	0	0	1	1	0	0	0	1	0	1	0	0	1	0	0	0	0	1	0	1
ENSAMXG00000035065	NW_019170535.1	18413747	18418836	0	0	1	1	1	0	1	1	0	1	1	1	1	1	1	1	0	1	1	0	1	1	1	1	1	1	1	0	1	1	1	0	1	0	0	1	1	1	0	1	1	0	1	1	1	1	1	1	1	0	1	1	0	1	1	1	1	1	1	1	0	1	1	1	1	1
ENSAMXG00000033074	NW_019170535.1	18426022	18450413	0	0	0	0	0	0	0	0	0	0	0	0	0	0	0	0	0	0	0	2	0	0	0	0	0	0	0	0	0	0	0	0	0	0	0	1	1	1	1	1	1	1	0	0	0	0	0	0	1	1	0	0	0	1	0	0	0	0	2	0	0	0	0	0	0	0
ENSAMXG00000035131	NW_019170535.1	18452823	18457099	0	0	0	0	0	0	0	0	0	0	0	0	0	0	0	1	0	0	0	0	0	0	1	0	0	0	0	0	0	0	1	0	0	0	0	4	4	1	3	5	5	5	1	3	3	1	1	1	6	3	1	1	4	2	1	2	1	1	3	1	1	1	1	1	0	1
ENSAMXG00000040524	NW_019170535.1	18486802	18500801	0	0	0	1	0	0	0	0	1	0	0	0	0	0	0	0	0	1	0	0	0	0	0	1	0	0	0	0	0	0	0	0	0	1	2	2	4	2	3	2	2	3	1	1	0	0	1	2	2	0	2	1	3	0	3	2	2	1	0	1	0	2	1	2	5	0
ENSAMXG00000029511	NW_019170535.1	18679366	18683985	0	0	2	1	1	0	1	2	0	0	1	0	2	0	0	11	1	0	2	4	4	1	3	3	0	2	1	1	1	0	2	0	2	1	1	3	2	2	1	1	1	1	2	1	1	1	2	1	4	4	2	1	2	2	1	3	1	1	4	1	1	1	1	2	0	1
ENSAMXG00000001833	NW_019170535.1	18750979	18870464	1	1	0	3	0	0	0	1	0	1	0	2	2	0	0	0	0	5	0	2	0	0	0	5	2	1	2	0	1	0	1	2	0	1	5	19	5	5	4	6	7	8	1	3	3	5	0	5	18	1	2	5	4	4	6	10	15	8	2	6	5	10	4	3	14	6
ENSAMXG00000035210	NW_019170535.1	18902020	18930533	3	3	5	3	3	3	2	2	3	15	2	2	4	2	2	4	2	4	3	2	2	4	4	3	2	5	3	2	3	3	3	5	3	1	1	5	1	0	1	1	1	2	1	1	0	1	1	1	4	0	1	2	0	2	1	2	2	2	2	2	0	3	2	1	7	1
ENSAMXG00000035180	NW_019170535.1	19007411	19040489	0	0	0	1	0	0	0	0	0	0	0	0	0	0	0	0	0	0	0	0	0	0	0	0	0	0	0	0	0	0	0	0	0	0	0	0	0	0	0	0	0	0	0	0	0	0	0	0	0	0	0	0	0	0	0	0	0	0	0	0	0	0	0	0	2	0
ENSAMXG00000026101	NW_019170535.1	19045848	19046027	#N/A	#N/A	#N/A	#N/A	#N/A	#N/A	#N/A	#N/A	#N/A	#N/A	#N/A	#N/A	#N/A	#N/A	#N/A	#N/A	#N/A	#N/A	#N/A	#N/A	#N/A	#N/A	#N/A	#N/A	#N/A	#N/A	#N/A	#N/A	#N/A	#N/A	#N/A	#N/A	#N/A	0	0	0	0	0	0	0	0	0	0	0	0	0	0	0	0	0	0	0	0	0	0	0	0	1	0	0	0	0	0	0	0	0
ENSAMXG00000001936	NW_019170535.1	19051743	19065708	1	1	0	0	0	0	0	0	0	0	0	0	0	0	0	1	0	1	0	0	3	0	1	0	0	0	0	0	0	0	1	1	0	0	0	6	3	4	3	1	1	4	1	0	0	1	0	1	5	0	0	1	1	1	1	4	4	1	0	1	5	2	1	2	4	0
ENSAMXG00000001958	NW_019170535.1	19068759	19102595	0	0	0	0	0	0	0	0	0	0	0	0	0	0	0	0	0	0	0	0	0	0	0	1	0	0	0	0	1	0	0	0	0	1	0	1	2	3	2	0	1	3	2	1	0	1	2	0	3	1	2	0	2	1	0	1	3	0	1	0	1	0	0	0	3	1
ENSAMXG00000031037	NW_019170535.1	19107313	19110294	0	0	1	0	0	0	0	0	0	0	0	0	0	0	0	0	0	0	0	0	0	0	0	0	0	0	0	0	0	0	0	2	0	#N/A	#N/A	#N/A	#N/A	#N/A	#N/A	#N/A	#N/A	#N/A	#N/A	#N/A	#N/A	#N/A	#N/A	#N/A	#N/A	#N/A	#N/A	#N/A	#N/A	#N/A	#N/A	#N/A	#N/A	#N/A	#N/A	#N/A	#N/A	#N/A	#N/A	#N/A	#N/A	#N/A
ENSAMXG00000011812	NW_019170535.1	19451365	19633277	0	0	0	0	0	0	0	0	0	0	0	0	0	0	0	0	0	0	0	0	0	0	0	6	0	0	0	0	0	0	0	0	0	0	0	1	0	0	1	0	0	1	0	0	0	0	0	0	2	1	0	0	1	0	0	0	1	1	1	0	0	1	0	0	0	0
ENSAMXG00000011810	NW_019170535.1	19876167	19890496	0	0	0	0	0	0	0	0	0	0	1	0	0	0	0	0	0	1	0	0	1	0	0	4	1	0	0	0	2	0	0	0	0	0	0	0	0	0	0	1	1	0	0	0	1	0	0	0	1	0	0	0	0	0	0	0	1	0	0	0	0	1	0	0	0	0
ENSAMXG00000031611	NW_019170535.1	20483810	20518676	0	0	9	0	0	0	0	0	0	0	0	0	0	0	0	21	0	8	0	0	0	0	9	16	0	0	0	0	10	0	0	29	0	4	9	19	17	10	12	11	10	21	5	12	7	11	5	6	32	5	6	4	13	13	3	9	26	7	12	10	6	10	9	9	63	7
ENSAMXG00000011807	NW_019170535.1	20524480	20537423	0	0	0	0	0	0	0	0	0	0	0	0	0	0	0	0	0	0	0	0	0	0	0	0	0	0	0	0	0	0	0	3	0	0	0	1	1	1	2	0	0	3	1	1	0	0	1	0	2	0	1	0	4	1	1	2	3	0	0	0	1	0	0	0	9	0
ENSAMXG00000030065	NW_019170535.1	20547144	20548148	0	0	0	0	0	2	1	1	0	0	1	0	0	0	0	2	0	0	0	0	0	0	0	0	0	0	0	0	2	0	0	0	0	0	0	1	1	0	1	1	1	2	0	0	2	0	0	0	4	0	2	0	0	1	0	3	1	0	0	0	2	0	0	0	0	0
ENSAMXG00000030963	NW_019170535.1	20548949	20554299	0	1	0	0	0	0	0	0	0	0	0	1	0	0	0	0	0	0	0	4	0	0	1	1	1	0	1	0	0	0	0	0	0	0	0	2	2	1	4	2	2	3	4	2	4	1	1	0	4	1	1	0	0	1	0	2	5	0	2	0	2	0	1	1	0	0
ENSAMXG00000032619	NW_019170535.1	20559965	20561080	0	0	0	0	0	0	0	0	1	0	0	0	1	0	1	1	0	0	0	0	0	0	0	1	0	0	1	0	0	0	0	0	1	1	0	3	3	1	3	2	2	2	0	1	1	3	0	3	2	0	2	2	3	2	2	5	11	2	1	3	0	2	2	1	0	2
ENSAMXG00000033013	NW_019170535.1	20571402	20574755	#N/A	#N/A	#N/A	#N/A	#N/A	#N/A	#N/A	#N/A	#N/A	#N/A	#N/A	#N/A	#N/A	#N/A	#N/A	#N/A	#N/A	#N/A	#N/A	#N/A	#N/A	#N/A	#N/A	#N/A	#N/A	#N/A	#N/A	#N/A	#N/A	#N/A	#N/A	#N/A	#N/A	1	0	0	1	1	0	0	0	0	0	1	0	0	0	0	0	0	0	0	0	0	0	0	1	0	0	1	0	0	0	1	0	0
ENSAMXG00000011801	NW_019170535.1	20585079	20636381	0	0	3	0	3	3	0	0	0	0	0	3	9	0	0	3	0	0	0	3	3	0	0	12	0	0	0	3	6	3	0	9	0	2	3	10	8	6	8	6	7	5	4	3	5	6	4	3	10	4	4	3	7	6	3	4	9	5	7	3	3	3	5	3	6	4
ENSAMXG00000037947	NW_019170535.1	20645957	20648314	0	0	1	1	0	1	0	0	1	1	0	1	0	1	0	1	0	2	0	0	1	0	0	0	0	0	0	0	1	0	0	0	0	0	0	0	0	0	0	0	0	0	0	0	0	0	0	0	0	0	0	0	0	0	0	0	1	0	0	0	0	0	0	0	0	0
ENSAMXG00000011787	NW_019170535.1	20671767	20689358	0	0	0	0	0	0	0	0	0	0	0	0	0	0	0	0	0	0	0	0	0	0	0	1	0	0	0	0	1	0	0	0	0	0	0	0	0	1	0	0	0	0	0	0	0	0	0	1	0	0	1	0	0	0	0	0	2	0	0	0	0	1	0	0	0	0
ENSAMXG00000037239	NW_019170535.1	20708171	20726936	0	1	1	1	0	1	1	1	0	0	1	0	0	0	1	1	0	1	1	1	0	1	0	4	1	0	1	1	1	1	0	3	0	0	2	3	4	2	4	1	1	1	1	1	1	3	1	1	1	1	1	2	2	3	1	2	1	1	2	5	1	1	1	1	2	3
ENSAMXG00000029477	NW_019170535.1	20733788	20744154	0	0	0	0	0	0	0	0	0	0	0	1	0	0	0	0	0	0	0	0	0	0	0	0	0	0	0	0	0	0	0	1	0	1	1	2	0	0	0	0	0	0	0	1	0	0	0	0	0	1	0	1	0	0	1	0	2	0	1	0	0	0	0	0	2	0
ENSAMXG00000011765	NW_019170535.1	20767325	20819857	0	0	1	1	0	0	0	0	2	1	1	0	0	1	0	0	0	3	0	0	1	0	0	1	0	0	0	1	2	0	0	0	0	0	0	0	1	0	0	0	0	2	0	0	0	0	0	0	0	0	0	0	0	0	0	0	0	0	0	0	0	0	0	0	0	0
ENSAMXG00000011733	NW_019170535.1	20922291	20935273	#N/A	#N/A	#N/A	#N/A	#N/A	#N/A	#N/A	#N/A	#N/A	#N/A	#N/A	#N/A	#N/A	#N/A	#N/A	#N/A	#N/A	#N/A	#N/A	#N/A	#N/A	#N/A	#N/A	#N/A	#N/A	#N/A	#N/A	#N/A	#N/A	#N/A	#N/A	#N/A	#N/A	1	1	1	3	1	1	0	0	0	0	0	0	0	0	0	3	0	0	0	1	0	0	0	0	2	0	1	0	0	0	1	1	0
ENSAMXG00000031236	NW_019170535.1	20975307	20999228	0	0	0	0	0	0	0	0	0	0	0	0	0	0	0	1	0	0	0	0	0	0	0	0	0	0	0	0	0	0	0	0	0	1	1	0	0	0	0	0	0	0	0	0	1	0	0	0	1	0	1	1	0	0	0	3	1	0	0	0	0	1	0	0	2	0
ENSAMXG00000011709	NW_019170535.1	21008109	21082046	0	0	0	0	0	0	0	0	0	0	0	0	0	0	0	2	0	0	0	0	0	0	0	0	0	0	0	0	0	0	6	0	0	0	0	0	0	1	1	0	0	1	0	0	1	0	1	0	0	0	0	0	1	0	0	0	1	0	0	0	0	0	0	0	1	0
ENSAMXG00000011683	NW_019170535.1	21189741	21245487	0	0	1	1	0	2	0	0	1	0	0	1	1	0	0	2	0	0	0	0	2	0	0	0	1	0	0	1	2	0	0	0	1	1	1	1	2	2	0	1	1	0	1	0	1	0	2	0	1	0	1	0	0	1	0	0	0	0	0	0	0	0	0	1	1	0
ENSAMXG00000034803	NW_019170535.1	21248844	21263237	0	0	0	0	0	0	0	0	0	0	0	0	1	0	0	0	0	0	0	0	0	0	0	0	1	0	1	0	0	0	0	1	0	0	0	2	0	0	1	1	1	0	0	2	0	4	0	2	1	0	0	2	3	1	2	1	5	1	0	1	0	3	1	1	1	1
ENSAMXG00000032307	NW_019170535.1	21282605	21285335	0	0	0	0	0	1	0	0	0	0	0	0	0	0	0	0	0	0	0	0	0	0	0	0	0	0	0	0	1	0	0	0	0	#N/A	#N/A	#N/A	#N/A	#N/A	#N/A	#N/A	#N/A	#N/A	#N/A	#N/A	#N/A	#N/A	#N/A	#N/A	#N/A	#N/A	#N/A	#N/A	#N/A	#N/A	#N/A	#N/A	#N/A	#N/A	#N/A	#N/A	#N/A	#N/A	#N/A	#N/A	#N/A	#N/A
ENSAMXG00000040030	NW_019170535.1	21294333	21298770	#N/A	#N/A	#N/A	#N/A	#N/A	#N/A	#N/A	#N/A	#N/A	#N/A	#N/A	#N/A	#N/A	#N/A	#N/A	#N/A	#N/A	#N/A	#N/A	#N/A	#N/A	#N/A	#N/A	#N/A	#N/A	#N/A	#N/A	#N/A	#N/A	#N/A	#N/A	#N/A	#N/A	#N/A	#N/A	#N/A	#N/A	#N/A	#N/A	#N/A	#N/A	#N/A	#N/A	#N/A	#N/A	#N/A	#N/A	#N/A	#N/A	#N/A	#N/A	#N/A	#N/A	#N/A	#N/A	#N/A	#N/A	#N/A	#N/A	#N/A	#N/A	#N/A	#N/A	#N/A	#N/A	#N/A
ENSAMXG00000039890	NW_019170535.1	21366170	21380153	0	0	1	0	0	0	0	0	0	0	0	0	0	0	0	0	0	0	0	0	0	0	0	0	0	0	0	0	0	0	0	0	0	0	0	2	0	0	1	0	0	2	0	0	0	0	0	0	0	1	0	0	0	0	0	1	0	0	1	0	0	0	0	0	0	0
ENSAMXG00000011633	NW_019170535.1	21659164	21766743	1	0	1	1	1	1	1	2	0	1	2	0	1	1	1	1	0	1	1	0	1	0	1	5	0	0	3	1	5	1	1	0	1	1	2	2	2	4	3	1	1	3	3	3	4	1	3	1	3	1	3	2	2	1	2	1	4	3	1	3	2	1	1	2	8	1
ENSAMXG00000037823	NW_019170535.1	21775640	21817488	0	0	0	0	0	0	0	0	0	2	0	0	0	0	0	0	0	2	0	0	0	0	0	0	0	0	0	0	0	0	0	0	0	1	1	0	0	0	0	1	0	2	1	0	0	0	1	0	1	0	1	0	0	0	0	0	0	0	0	0	0	0	0	0	0	0
ENSAMXG00000043101	NW_019170535.1	21824899	21893250	0	0	0	0	0	0	0	2	0	0	0	0	0	0	0	0	0	1	0	0	0	0	0	1	0	0	0	0	1	0	0	0	0	0	0	0	0	0	0	0	0	0	0	1	0	0	0	1	2	1	0	0	1	0	0	3	2	0	1	0	0	0	0	0	0	0
ENSAMXG00000043030	NW_019170535.1	21908123	21913820	0	0	0	1	0	0	0	0	0	0	0	0	0	0	0	0	0	0	0	0	0	0	0	0	0	0	0	0	0	0	0	0	0	#N/A	#N/A	#N/A	#N/A	#N/A	#N/A	#N/A	#N/A	#N/A	#N/A	#N/A	#N/A	#N/A	#N/A	#N/A	#N/A	#N/A	#N/A	#N/A	#N/A	#N/A	#N/A	#N/A	#N/A	#N/A	#N/A	#N/A	#N/A	#N/A	#N/A	#N/A	#N/A	#N/A
ENSAMXG00000011596	NW_019170535.1	21920410	21939038	0	0	0	0	0	1	0	0	0	0	0	0	0	0	0	0	0	0	0	0	0	0	0	0	0	0	0	0	2	0	0	0	0	0	0	0	0	0	0	0	0	0	0	0	0	3	0	1	0	0	5	0	0	0	0	1	2	0	0	2	0	4	0	0	0	3
ENSAMXG00000011530	NW_019170535.1	22038312	22044474	2	0	4	4	6	0	6	8	4	4	4	0	2	4	2	12	0	4	6	2	4	2	2	6	2	2	2	0	4	2	2	0	2	0	0	2	1	1	0	2	2	1	0	0	0	2	0	2	0	0	2	2	0	1	2	2	2	2	1	2	0	2	2	0	3	2
ENSAMXG00000011529	NW_019170535.1	22044809	22049093	0	0	0	0	0	0	0	0	0	0	0	0	0	0	0	1	0	0	0	0	0	0	0	1	0	0	0	0	0	0	0	0	0	0	0	2	1	1	0	1	1	0	0	0	1	1	0	1	3	0	1	1	0	0	1	0	2	2	0	1	0	1	1	1	5	1
ENSAMXG00000011528	NW_019170535.1	22056719	22100525	0	0	0	0	0	0	0	4	0	0	0	0	0	0	0	0	0	0	0	0	0	0	0	0	0	0	0	0	0	0	0	0	0	0	0	0	0	0	0	0	3	0	0	0	0	0	0	0	0	0	0	0	0	0	0	0	0	0	0	0	0	0	0	0	0	0
ENSAMXG00000011502	NW_019170535.1	22146242	22161638	0	0	0	0	0	0	0	0	0	0	1	0	0	0	0	0	0	0	0	0	1	0	0	0	0	0	0	0	0	0	0	1	0	2	2	5	3	4	3	3	3	4	1	1	2	2	1	2	4	1	1	2	1	5	2	1	3	1	2	2	4	2	2	1	10	2
ENSAMXG00000032242	NW_019170535.1	22184262	22187969	0	2	6	2	1	2	1	2	3	3	3	0	2	1	1	5	1	2	0	3	8	1	2	6	1	2	1	1	2	0	2	1	5	14	7	16	15	5	18	16	16	19	2	3	7	2	2	3	22	5	2	11	19	18	3	5	8	4	12	3	1	3	12	2	12	2
ENSAMXG00000003697	NW_019170535.1	22204766	22210751	0	0	0	0	0	0	0	0	0	0	0	0	0	0	0	0	0	0	0	0	1	0	0	0	0	0	0	0	0	0	0	0	0	0	0	0	1	1	0	0	0	0	0	0	0	0	0	0	0	0	0	0	1	1	0	0	0	1	0	0	0	0	0	0	2	0
ENSAMXG00000042420	NW_019170535.1	22224204	22229168	0	0	4	2	2	1	3	4	0	0	2	0	1	0	2	3	1	0	2	1	2	2	1	2	2	1	2	0	3	2	0	0	1	2	3	5	4	3	2	2	4	4	0	1	3	2	0	1	5	1	0	0	2	2	0	2	1	0	3	2	2	3	3	3	0	2
ENSAMXG00000003700	NW_019170535.1	22259162	22328850	1	1	2	1	2	1	0	1	1	0	0	1	0	0	0	2	0	1	0	1	3	0	0	4	0	0	0	0	4	0	0	2	0	3	3	17	7	4	7	9	11	2	0	10	3	10	1	8	6	0	3	10	5	16	8	8	14	13	0	11	3	16	10	1	9	10
ENSAMXG00000003704	NW_019170535.1	22342611	22366022	0	0	0	0	0	0	0	0	0	0	0	0	0	0	0	0	0	0	0	0	2	0	0	0	0	0	0	0	0	0	0	0	0	0	0	0	0	0	0	0	0	0	0	0	0	0	0	0	0	0	0	0	0	0	0	0	0	2	0	0	0	0	0	0	2	0
ENSAMXG00000003712	NW_019170535.1	22407783	22486975	0	0	0	0	0	0	0	0	0	0	0	0	0	0	0	0	0	0	0	0	0	0	0	1	0	0	1	0	1	0	1	0	0	0	0	0	0	1	0	0	0	1	0	0	0	0	0	0	0	0	0	0	0	0	0	0	0	1	0	0	0	0	0	0	0	0
ENSAMXG00000041257	NW_019170535.1	22458328	22462785	1	0	0	0	0	1	0	0	1	0	0	0	0	0	0	0	0	0	0	0	0	0	0	0	0	0	0	0	0	0	0	0	0	0	0	1	0	0	1	1	0	1	0	1	0	0	0	0	1	0	0	0	1	0	0	1	1	0	0	0	0	0	0	0	1	0
ENSAMXG00000003747	NW_019170535.1	22502737	22504738	0	0	0	0	0	0	0	0	0	0	0	0	0	0	0	0	0	0	0	0	0	0	0	0	1	0	0	0	0	0	0	0	0	0	0	0	0	0	0	1	1	0	0	1	0	0	1	0	0	0	0	0	0	0	0	0	1	0	0	0	0	2	1	0	1	0
ENSAMXG00000031742	NW_019170535.1	22507791	22514777	#N/A	#N/A	#N/A	#N/A	#N/A	#N/A	#N/A	#N/A	#N/A	#N/A	#N/A	#N/A	#N/A	#N/A	#N/A	#N/A	#N/A	#N/A	#N/A	#N/A	#N/A	#N/A	#N/A	#N/A	#N/A	#N/A	#N/A	#N/A	#N/A	#N/A	#N/A	#N/A	#N/A	0	0	0	0	0	0	0	0	0	0	0	0	0	0	0	0	0	0	0	0	0	0	1	1	0	0	1	0	0	0	0	3	1
ENSAMXG00000003757	NW_019170535.1	22520116	22540443	0	0	1	1	0	1	0	0	0	0	0	0	0	0	0	0	0	0	0	0	0	0	0	1	0	0	0	0	0	0	0	0	0	0	0	3	3	2	2	0	0	1	1	1	0	0	1	0	2	1	1	1	0	3	0	0	1	4	1	0	1	0	0	0	0	0
ENSAMXG00000003771	NW_019170535.1	22554609	22572216	0	0	1	1	0	1	0	0	0	1	1	0	0	1	0	0	0	1	0	1	1	0	2	0	0	1	0	0	1	1	1	0	0	0	0	1	0	1	1	0	0	1	0	0	0	0	0	0	0	0	0	0	2	1	0	0	1	1	0	0	0	0	0	0	1	0
ENSAMXG00000032266	NW_019170535.1	22587538	22593705	0	0	0	0	0	0	0	0	0	0	0	0	0	0	0	0	0	0	0	1	0	0	0	0	0	0	0	0	0	0	0	0	0	0	0	0	0	0	0	0	0	1	0	0	0	0	0	0	0	0	0	0	1	0	0	0	1	0	0	0	0	0	0	0	1	0
ENSAMXG00000036428	NW_019170535.1	22595160	22605498	#N/A	#N/A	#N/A	#N/A	#N/A	#N/A	#N/A	#N/A	#N/A	#N/A	#N/A	#N/A	#N/A	#N/A	#N/A	#N/A	#N/A	#N/A	#N/A	#N/A	#N/A	#N/A	#N/A	#N/A	#N/A	#N/A	#N/A	#N/A	#N/A	#N/A	#N/A	#N/A	#N/A	#N/A	#N/A	#N/A	#N/A	#N/A	#N/A	#N/A	#N/A	#N/A	#N/A	#N/A	#N/A	#N/A	#N/A	#N/A	#N/A	#N/A	#N/A	#N/A	#N/A	#N/A	#N/A	#N/A	#N/A	#N/A	#N/A	#N/A	#N/A	#N/A	#N/A	#N/A	#N/A	#N/A
ENSAMXG00000042998	NW_019170535.1	22614671	22624307	2	2	4	0	0	2	4	4	2	0	2	0	0	0	4	2	0	4	2	2	12	4	2	10	6	0	4	2	4	4	0	2	0	21	23	44	15	15	36	39	34	43	10	25	9	13	14	27	41	8	15	27	47	41	27	34	49	29	12	28	30	30	26	12	108	12
ENSAMXG00000003819	NW_019170535.1	22633806	22639630	1	1	0	1	1	1	1	0	0	1	0	0	0	1	0	0	0	1	0	3	1	0	0	0	1	0	0	0	0	0	0	1	0	#N/A	#N/A	#N/A	#N/A	#N/A	#N/A	#N/A	#N/A	#N/A	#N/A	#N/A	#N/A	#N/A	#N/A	#N/A	#N/A	#N/A	#N/A	#N/A	#N/A	#N/A	#N/A	#N/A	#N/A	#N/A	#N/A	#N/A	#N/A	#N/A	#N/A	#N/A	#N/A	#N/A
ENSAMXG00000003831	NW_019170535.1	22643314	22652162	0	0	2	0	0	0	0	0	0	0	0	0	0	0	2	0	0	0	2	0	0	0	0	0	0	0	2	0	2	0	0	0	0	0	0	1	0	0	2	0	0	1	0	0	1	0	0	0	2	1	0	0	0	2	1	0	5	1	1	0	1	0	0	0	0	1
ENSAMXG00000003867	NW_019170535.1	22652183	22665230	1	0	0	0	0	0	0	0	0	0	0	0	0	0	0	0	0	0	0	0	2	0	0	0	1	0	0	0	0	0	0	0	0	0	0	4	1	3	2	2	2	4	1	1	1	1	1	1	5	0	3	2	0	2	1	1	2	1	0	3	0	2	2	0	1	2
ENSAMXG00000032603	NW_019170535.1	22655694	22655945	#N/A	#N/A	#N/A	#N/A	#N/A	#N/A	#N/A	#N/A	#N/A	#N/A	#N/A	#N/A	#N/A	#N/A	#N/A	#N/A	#N/A	#N/A	#N/A	#N/A	#N/A	#N/A	#N/A	#N/A	#N/A	#N/A	#N/A	#N/A	#N/A	#N/A	#N/A	#N/A	#N/A	#N/A	#N/A	#N/A	#N/A	#N/A	#N/A	#N/A	#N/A	#N/A	#N/A	#N/A	#N/A	#N/A	#N/A	#N/A	#N/A	#N/A	#N/A	#N/A	#N/A	#N/A	#N/A	#N/A	#N/A	#N/A	#N/A	#N/A	#N/A	#N/A	#N/A	#N/A	#N/A	#N/A
ENSAMXG00000031792	NW_019170535.1	22670283	22671305	#N/A	#N/A	#N/A	#N/A	#N/A	#N/A	#N/A	#N/A	#N/A	#N/A	#N/A	#N/A	#N/A	#N/A	#N/A	#N/A	#N/A	#N/A	#N/A	#N/A	#N/A	#N/A	#N/A	#N/A	#N/A	#N/A	#N/A	#N/A	#N/A	#N/A	#N/A	#N/A	#N/A	#N/A	#N/A	#N/A	#N/A	#N/A	#N/A	#N/A	#N/A	#N/A	#N/A	#N/A	#N/A	#N/A	#N/A	#N/A	#N/A	#N/A	#N/A	#N/A	#N/A	#N/A	#N/A	#N/A	#N/A	#N/A	#N/A	#N/A	#N/A	#N/A	#N/A	#N/A	#N/A	#N/A
ENSAMXG00000003897	NW_019170535.1	22672165	22691799	1	0	2	0	0	0	2	2	2	0	2	5	2	0	4	2	0	0	4	1	2	4	3	6	2	0	4	2	4	2	0	2	2	0	1	4	0	0	0	1	3	1	0	2	0	2	0	1	1	0	0	1	3	4	1	4	4	2	0	1	1	3	1	0	2	2
ENSAMXG00000041832	NW_019170535.1	22692931	22699153	0	0	0	0	0	0	0	0	0	1	0	0	0	0	0	0	0	0	0	0	0	0	0	0	0	0	0	0	0	0	0	0	0	0	0	0	2	0	1	1	1	1	2	0	1	0	0	0	1	0	1	0	1	1	0	1	2	0	0	0	0	0	1	1	2	0
ENSAMXG00000003924	NW_019170535.1	22723715	22754413	0	0	0	0	0	0	0	0	0	0	0	0	0	0	0	0	0	0	0	0	0	0	0	0	1	0	0	0	0	0	0	0	0	0	0	2	4	2	1	2	2	1	0	0	1	1	0	1	1	1	0	2	2	1	1	0	1	1	2	1	1	2	1	1	2	1
ENSAMXG00000032374	NW_019170535.1	22763480	22771775	0	0	0	0	0	0	0	0	0	1	0	0	0	0	0	0	0	0	0	0	0	0	0	0	0	0	1	0	0	0	0	0	0	0	0	0	1	1	0	0	1	0	0	0	0	0	0	0	0	0	0	0	2	0	0	0	0	1	0	0	1	0	0	1	0	0
ENSAMXG00000036330	NW_019170535.1	22771793	22779033	#N/A	#N/A	#N/A	#N/A	#N/A	#N/A	#N/A	#N/A	#N/A	#N/A	#N/A	#N/A	#N/A	#N/A	#N/A	#N/A	#N/A	#N/A	#N/A	#N/A	#N/A	#N/A	#N/A	#N/A	#N/A	#N/A	#N/A	#N/A	#N/A	#N/A	#N/A	#N/A	#N/A	#N/A	#N/A	#N/A	#N/A	#N/A	#N/A	#N/A	#N/A	#N/A	#N/A	#N/A	#N/A	#N/A	#N/A	#N/A	#N/A	#N/A	#N/A	#N/A	#N/A	#N/A	#N/A	#N/A	#N/A	#N/A	#N/A	#N/A	#N/A	#N/A	#N/A	#N/A	#N/A	#N/A
ENSAMXG00000029971	NW_019170535.1	22782095	22783111	0	0	1	1	1	0	1	1	0	1	2	1	1	1	1	0	0	1	1	1	1	1	3	3	1	0	1	1	1	1	0	1	1	1	1	1	1	1	1	0	0	1	0	0	1	0	0	1	0	0	0	1	1	1	1	1	0	1	1	1	0	1	0	0	5	0
ENSAMXG00000003939	NW_019170535.1	22784828	22812409	0	0	2	2	2	0	0	0	2	3	0	1	1	2	0	2	0	3	0	6	0	0	0	5	2	2	0	0	6	0	2	4	0	4	3	14	14	7	12	7	6	15	2	5	6	1	2	2	15	3	3	4	7	7	2	4	17	3	8	1	4	3	2	2	14	2
ENSAMXG00000003954	NW_019170535.1	22816676	22829696	1	1	1	2	2	1	1	1	1	2	1	1	1	2	1	1	2	2	1	1	1	1	1	2	1	2	1	1	1	1	1	5	1	0	0	0	2	1	0	1	0	0	0	0	0	0	0	0	1	0	0	0	0	0	0	0	0	0	0	0	0	0	0	1	3	0
ENSAMXG00000038009	NW_019170535.1	22833891	22837565	0	0	0	0	0	0	0	0	0	0	0	1	0	0	0	0	0	0	0	0	0	0	0	0	0	0	0	0	0	0	0	3	0	1	1	1	3	1	2	3	1	2	1	1	1	1	1	1	2	1	1	1	1	1	1	2	3	1	1	1	1	1	1	1	8	1
ENSAMXG00000035295	NW_019170535.1	22835909	22838277	0	0	0	0	0	0	0	0	0	0	0	1	0	0	0	1	0	0	0	0	0	0	0	0	0	0	0	0	0	0	0	0	0	0	0	1	0	0	0	0	0	0	0	1	0	0	0	0	1	0	0	0	1	0	0	0	4	0	0	0	0	0	0	0	1	0
ENSAMXG00000034020	NW_019170535.1	22844194	22854421	0	0	0	0	0	0	0	0	0	0	0	0	0	0	0	0	0	0	1	0	0	0	0	0	0	0	0	0	0	0	0	0	0	0	0	0	0	1	0	0	0	0	0	0	0	0	0	0	0	0	0	0	0	0	0	0	1	0	0	0	0	0	0	0	0	0
ENSAMXG00000003989	NW_019170535.1	22880793	22893156	0	0	0	0	0	0	0	0	0	0	0	1	0	0	0	0	0	0	0	0	0	0	0	0	0	0	1	0	0	0	0	0	0	1	1	0	1	0	0	0	0	0	1	0	0	0	1	0	1	0	1	0	0	0	0	0	1	1	0	0	0	0	0	0	6	0
ENSAMXG00000037800	NW_019170535.1	22896429	22912017	0	0	1	0	0	0	0	0	0	0	0	0	1	0	0	0	0	0	0	0	0	0	0	6	0	0	0	0	0	1	0	0	0	1	1	1	0	1	0	1	2	1	1	0	0	1	1	1	2	0	1	1	1	1	1	1	6	1	0	2	1	1	2	0	0	1
ENSAMXG00000003995	NW_019170535.1	22911151	22916501	0	0	0	0	1	0	0	0	0	0	0	0	0	0	0	0	0	0	0	0	0	0	0	0	0	0	0	0	0	0	1	0	0	1	1	0	0	0	0	1	1	1	0	0	0	0	0	0	0	0	0	0	1	0	0	0	2	0	0	0	0	0	1	0	0	0
ENSAMXG00000041118	NW_019170535.1	22919915	22926206	1	1	0	0	0	0	0	0	0	2	1	0	0	0	0	0	0	0	0	1	0	0	0	3	0	0	0	0	2	0	0	1	0	1	1	2	1	1	2	2	2	1	2	1	1	0	1	0	2	0	1	1	1	0	0	1	5	1	0	0	0	0	0	1	1	0
ENSAMXG00000003998	NW_019170535.1	22929746	22936691	2	2	2	3	2	2	2	0	2	2	0	2	0	2	0	2	2	2	2	2	2	0	0	1	2	2	0	2	2	2	0	3	0	0	0	2	0	1	1	0	0	1	1	3	0	0	1	0	1	0	2	2	1	1	0	1	5	1	1	0	0	0	0	0	2	1
ENSAMXG00000004003	NW_019170535.1	22940215	22945903	#N/A	#N/A	#N/A	#N/A	#N/A	#N/A	#N/A	#N/A	#N/A	#N/A	#N/A	#N/A	#N/A	#N/A	#N/A	#N/A	#N/A	#N/A	#N/A	#N/A	#N/A	#N/A	#N/A	#N/A	#N/A	#N/A	#N/A	#N/A	#N/A	#N/A	#N/A	#N/A	#N/A	1	1	0	0	0	0	0	0	0	0	0	0	0	0	0	0	0	0	0	0	0	0	0	1	0	0	0	0	0	0	0	1	0
ENSAMXG00000043003	NW_019170535.1	22947607	22954446	#N/A	#N/A	#N/A	#N/A	#N/A	#N/A	#N/A	#N/A	#N/A	#N/A	#N/A	#N/A	#N/A	#N/A	#N/A	#N/A	#N/A	#N/A	#N/A	#N/A	#N/A	#N/A	#N/A	#N/A	#N/A	#N/A	#N/A	#N/A	#N/A	#N/A	#N/A	#N/A	#N/A	0	0	0	0	0	1	0	0	0	0	0	0	0	0	0	1	0	0	0	0	0	0	1	1	0	0	0	0	0	0	0	0	0
ENSAMXG00000041564	NW_019170535.1	22954688	22964271	#N/A	#N/A	#N/A	#N/A	#N/A	#N/A	#N/A	#N/A	#N/A	#N/A	#N/A	#N/A	#N/A	#N/A	#N/A	#N/A	#N/A	#N/A	#N/A	#N/A	#N/A	#N/A	#N/A	#N/A	#N/A	#N/A	#N/A	#N/A	#N/A	#N/A	#N/A	#N/A	#N/A	0	0	1	1	1	0	0	0	0	0	0	0	0	0	0	1	0	0	0	0	0	0	0	1	0	0	0	0	0	0	0	0	0
ENSAMXG00000004017	NW_019170535.1	22976128	22997984	0	0	1	1	1	1	0	0	1	0	0	0	0	0	0	1	0	0	0	0	0	0	0	0	0	0	0	0	2	0	0	0	0	0	0	1	1	0	0	0	1	1	0	0	0	0	0	0	1	0	0	0	0	0	0	1	0	0	0	0	0	1	1	1	2	0
ENSAMXG00000033861	NW_019170535.1	23002323	23065534	0	0	0	0	0	0	0	0	0	0	0	0	0	0	0	0	0	0	0	0	0	0	0	0	0	0	1	0	0	0	0	0	0	0	0	0	0	0	0	0	0	0	0	0	0	0	0	1	0	0	0	1	0	0	1	0	1	2	0	1	0	1	0	0	0	0
ENSAMXG00000004036	NW_019170535.1	23158888	23180776	0	2	4	2	0	6	6	6	7	0	7	0	4	0	4	4	4	0	6	0	4	4	6	9	4	4	4	0	16	4	0	0	6	4	2	3	3	1	6	3	1	3	0	2	1	2	0	2	4	0	0	2	2	4	2	2	4	1	1	2	2	4	3	0	3	2
ENSAMXG00000025808	NW_019170535.1	23199957	23201114	0	0	0	0	0	0	0	0	0	0	0	2	0	0	0	0	0	0	0	0	0	0	0	0	0	0	0	0	0	0	0	2	0	0	0	1	1	0	0	0	0	1	0	0	0	0	0	0	1	0	0	0	0	0	0	0	1	0	0	0	0	0	0	0	0	0
ENSAMXG00000004038	NW_019170535.1	23209950	23271945	0	0	0	2	2	1	0	4	0	0	0	0	0	0	0	1	0	1	2	0	0	2	0	1	0	0	2	1	2	0	0	3	0	1	0	5	2	1	4	4	3	6	0	2	1	1	0	1	9	2	0	2	1	1	2	4	8	2	2	3	1	3	2	1	4	1
ENSAMXG00000004039	NW_019170535.1	23286571	23318168	#N/A	#N/A	#N/A	#N/A	#N/A	#N/A	#N/A	#N/A	#N/A	#N/A	#N/A	#N/A	#N/A	#N/A	#N/A	#N/A	#N/A	#N/A	#N/A	#N/A	#N/A	#N/A	#N/A	#N/A	#N/A	#N/A	#N/A	#N/A	#N/A	#N/A	#N/A	#N/A	#N/A	0	1	0	0	0	0	0	0	0	0	1	0	0	0	0	0	0	2	0	0	0	0	0	0	0	0	0	0	0	0	0	2	0
ENSAMXG00000029047	NW_019170535.1	23334879	23337695	#N/A	#N/A	#N/A	#N/A	#N/A	#N/A	#N/A	#N/A	#N/A	#N/A	#N/A	#N/A	#N/A	#N/A	#N/A	#N/A	#N/A	#N/A	#N/A	#N/A	#N/A	#N/A	#N/A	#N/A	#N/A	#N/A	#N/A	#N/A	#N/A	#N/A	#N/A	#N/A	#N/A	#N/A	#N/A	#N/A	#N/A	#N/A	#N/A	#N/A	#N/A	#N/A	#N/A	#N/A	#N/A	#N/A	#N/A	#N/A	#N/A	#N/A	#N/A	#N/A	#N/A	#N/A	#N/A	#N/A	#N/A	#N/A	#N/A	#N/A	#N/A	#N/A	#N/A	#N/A	#N/A	#N/A
ENSAMXG00000012944	NW_019170535.1	23335261	23337700	0	0	0	0	0	0	0	0	0	0	0	0	0	0	0	0	0	0	0	0	0	0	0	1	0	0	0	0	0	0	0	1	0	#N/A	#N/A	#N/A	#N/A	#N/A	#N/A	#N/A	#N/A	#N/A	#N/A	#N/A	#N/A	#N/A	#N/A	#N/A	#N/A	#N/A	#N/A	#N/A	#N/A	#N/A	#N/A	#N/A	#N/A	#N/A	#N/A	#N/A	#N/A	#N/A	#N/A	#N/A	#N/A	#N/A
ENSAMXG00000035996	NW_019170535.1	23341516	23351625	#N/A	#N/A	#N/A	#N/A	#N/A	#N/A	#N/A	#N/A	#N/A	#N/A	#N/A	#N/A	#N/A	#N/A	#N/A	#N/A	#N/A	#N/A	#N/A	#N/A	#N/A	#N/A	#N/A	#N/A	#N/A	#N/A	#N/A	#N/A	#N/A	#N/A	#N/A	#N/A	#N/A	0	0	1	1	1	0	0	1	0	1	0	0	0	1	0	0	0	1	0	0	1	0	1	1	0	0	0	0	1	0	0	0	0
ENSAMXG00000004047	NW_019170535.1	23351665	23361040	#N/A	#N/A	#N/A	#N/A	#N/A	#N/A	#N/A	#N/A	#N/A	#N/A	#N/A	#N/A	#N/A	#N/A	#N/A	#N/A	#N/A	#N/A	#N/A	#N/A	#N/A	#N/A	#N/A	#N/A	#N/A	#N/A	#N/A	#N/A	#N/A	#N/A	#N/A	#N/A	#N/A	0	1	3	1	1	1	0	0	3	0	0	0	1	0	0	2	0	0	1	0	2	0	2	0	0	0	1	1	2	0	1	0	1
ENSAMXG00000032315	NW_019170535.1	23367016	23376533	0	0	1	1	0	1	1	1	0	0	0	0	0	0	0	1	0	0	0	1	1	0	0	0	0	0	0	0	0	0	0	0	0	0	0	3	1	1	2	3	3	0	1	0	0	0	1	1	1	0	1	1	0	1	1	2	4	2	0	1	0	1	1	0	3	0
ENSAMXG00000004053	NW_019170535.1	23379304	23407344	0	0	0	0	0	1	0	0	0	0	0	1	0	0	0	0	0	2	0	0	2	0	0	0	0	0	0	0	0	0	0	5	0	0	0	5	2	0	3	4	6	6	0	2	1	2	0	3	6	1	0	4	3	2	3	4	8	3	2	4	2	5	3	2	10	2
ENSAMXG00000029951	NW_019170535.1	23381451	23382279	1	1	0	1	1	0	0	0	0	0	2	0	0	0	0	0	0	0	0	0	0	0	0	2	0	0	0	0	0	0	1	1	0	0	0	1	1	1	1	1	1	1	1	0	0	0	1	0	1	0	1	0	0	0	0	0	2	0	0	0	0	0	0	0	2	0
ENSAMXG00000004059	NW_019170535.1	23410012	23415619	#N/A	#N/A	#N/A	#N/A	#N/A	#N/A	#N/A	#N/A	#N/A	#N/A	#N/A	#N/A	#N/A	#N/A	#N/A	#N/A	#N/A	#N/A	#N/A	#N/A	#N/A	#N/A	#N/A	#N/A	#N/A	#N/A	#N/A	#N/A	#N/A	#N/A	#N/A	#N/A	#N/A	0	0	0	0	0	0	0	0	0	0	0	0	0	0	0	0	0	0	0	0	0	0	2	2	0	0	0	0	0	0	0	2	0
ENSAMXG00000030559	NW_019170535.1	23417200	23420914	0	0	0	1	1	0	0	0	1	0	0	2	0	0	0	1	0	1	0	0	0	0	0	1	0	0	0	0	1	0	1	1	0	1	1	1	0	0	0	2	3	2	0	1	0	0	0	0	0	0	1	0	1	0	0	0	3	0	0	0	0	0	1	0	1	0
ENSAMXG00000032024	NW_019170535.1	23418659	23522474	#N/A	#N/A	#N/A	#N/A	#N/A	#N/A	#N/A	#N/A	#N/A	#N/A	#N/A	#N/A	#N/A	#N/A	#N/A	#N/A	#N/A	#N/A	#N/A	#N/A	#N/A	#N/A	#N/A	#N/A	#N/A	#N/A	#N/A	#N/A	#N/A	#N/A	#N/A	#N/A	#N/A	0	0	0	0	0	0	0	0	0	0	0	0	0	0	0	0	0	0	0	0	0	0	0	0	2	0	0	0	0	0	0	0	0
ENSAMXG00000041375	NW_019170535.1	23524149	23528314	#N/A	#N/A	#N/A	#N/A	#N/A	#N/A	#N/A	#N/A	#N/A	#N/A	#N/A	#N/A	#N/A	#N/A	#N/A	#N/A	#N/A	#N/A	#N/A	#N/A	#N/A	#N/A	#N/A	#N/A	#N/A	#N/A	#N/A	#N/A	#N/A	#N/A	#N/A	#N/A	#N/A	#N/A	#N/A	#N/A	#N/A	#N/A	#N/A	#N/A	#N/A	#N/A	#N/A	#N/A	#N/A	#N/A	#N/A	#N/A	#N/A	#N/A	#N/A	#N/A	#N/A	#N/A	#N/A	#N/A	#N/A	#N/A	#N/A	#N/A	#N/A	#N/A	#N/A	#N/A	#N/A	#N/A
ENSAMXG00000004084	NW_019170535.1	23531913	23543089	0	0	0	0	0	0	0	0	0	0	0	0	0	0	0	0	0	0	0	0	2	0	0	0	0	0	0	0	2	0	0	0	0	0	0	6	1	0	1	5	3	4	0	2	0	3	0	3	1	1	1	3	0	5	3	4	9	3	1	3	1	6	3	0	4	3
ENSAMXG00000029486	NW_019170535.1	23554583	23560608	0	2	3	2	2	2	3	3	2	2	2	2	3	2	3	3	2	4	3	2	2	3	2	4	3	2	3	2	3	3	2	3	3	0	0	2	1	1	2	1	1	0	1	1	0	1	1	0	1	1	1	0	1	1	0	0	5	0	1	0	1	0	1	1	3	0
ENSAMXG00000004104	NW_019170535.1	23564348	23587560	0	0	0	0	0	0	0	2	0	0	0	0	0	0	0	0	0	0	0	0	0	0	0	0	2	0	0	0	2	0	0	0	0	0	0	0	0	0	1	0	1	2	0	0	0	0	0	1	0	0	0	1	1	0	1	1	1	2	0	0	0	0	0	0	1	0
ENSAMXG00000004115	NW_019170535.1	23600137	23620072	0	0	0	0	2	0	0	0	0	0	0	0	2	0	0	0	0	2	0	0	0	0	0	3	0	0	0	0	1	0	0	0	0	0	0	0	1	1	0	1	1	1	0	0	0	0	0	0	0	0	0	0	0	0	0	3	1	0	0	0	0	0	0	0	0	0
ENSAMXG00000004126	NW_019170535.1	23635383	23716052	0	0	0	4	6	0	0	0	0	0	0	0	0	0	0	0	0	2	0	0	0	0	0	0	0	0	0	0	2	0	0	0	0	0	0	0	2	0	0	0	0	0	0	0	1	0	0	0	1	0	0	0	0	0	0	0	0	1	0	0	0	0	0	0	0	0
ENSAMXG00000004157	NW_019170535.1	23741105	23825977	0	0	0	0	0	0	2	2	0	0	0	0	0	0	0	0	0	0	0	0	0	0	0	0	0	0	0	0	0	0	2	0	0	1	0	2	2	2	1	1	1	3	0	0	0	0	0	0	2	0	0	0	1	2	0	1	1	0	0	0	0	0	0	0	1	0
ENSAMXG00000037136	NW_019170535.1	23847101	23856488	#N/A	#N/A	#N/A	#N/A	#N/A	#N/A	#N/A	#N/A	#N/A	#N/A	#N/A	#N/A	#N/A	#N/A	#N/A	#N/A	#N/A	#N/A	#N/A	#N/A	#N/A	#N/A	#N/A	#N/A	#N/A	#N/A	#N/A	#N/A	#N/A	#N/A	#N/A	#N/A	#N/A	0	0	0	0	0	0	0	0	0	0	0	0	0	0	0	1	0	1	1	0	0	0	1	2	0	0	0	0	0	0	0	3	0
ENSAMXG00000004229	NW_019170535.1	23859954	23870210	0	0	0	0	0	0	0	0	0	0	0	0	2	0	0	0	0	0	0	0	0	0	0	4	0	0	0	0	0	0	0	0	0	0	0	0	1	0	0	0	0	0	0	0	0	1	0	0	0	0	1	0	0	0	0	1	2	0	0	0	0	0	0	0	0	0
ENSAMXG00000017832	NW_019170535.1	23877922	23904140	#N/A	#N/A	#N/A	#N/A	#N/A	#N/A	#N/A	#N/A	#N/A	#N/A	#N/A	#N/A	#N/A	#N/A	#N/A	#N/A	#N/A	#N/A	#N/A	#N/A	#N/A	#N/A	#N/A	#N/A	#N/A	#N/A	#N/A	#N/A	#N/A	#N/A	#N/A	#N/A	#N/A	0	0	0	0	0	0	0	0	0	0	0	0	0	0	0	0	0	1	0	0	0	0	0	0	0	0	0	0	0	0	0	0	0
ENSAMXG00000043638	NW_019170535.1	23912697	23913719	#N/A	#N/A	#N/A	#N/A	#N/A	#N/A	#N/A	#N/A	#N/A	#N/A	#N/A	#N/A	#N/A	#N/A	#N/A	#N/A	#N/A	#N/A	#N/A	#N/A	#N/A	#N/A	#N/A	#N/A	#N/A	#N/A	#N/A	#N/A	#N/A	#N/A	#N/A	#N/A	#N/A	#N/A	#N/A	#N/A	#N/A	#N/A	#N/A	#N/A	#N/A	#N/A	#N/A	#N/A	#N/A	#N/A	#N/A	#N/A	#N/A	#N/A	#N/A	#N/A	#N/A	#N/A	#N/A	#N/A	#N/A	#N/A	#N/A	#N/A	#N/A	#N/A	#N/A	#N/A	#N/A	#N/A
ENSAMXG00000017829	NW_019170535.1	23921095	23978660	2	2	0	0	0	0	0	0	0	0	0	0	0	0	0	2	0	1	0	0	4	0	0	0	2	0	0	0	0	0	0	0	0	0	2	1	0	0	1	0	0	1	0	1	0	1	0	1	0	0	0	1	2	2	1	1	4	1	0	1	0	1	0	0	3	1
ENSAMXG00000017816	NW_019170535.1	23981563	23994363	0	0	1	1	0	0	0	0	0	0	0	0	0	0	0	0	0	0	0	0	6	0	1	3	2	0	0	0	2	0	0	2	0	0	0	5	2	2	4	2	2	4	0	0	0	0	0	0	3	0	0	3	0	5	0	1	1	4	2	0	1	6	0	1	1	0
ENSAMXG00000038731	NW_019170535.1	24002025	24011791	0	0	0	0	0	0	1	0	0	0	0	0	0	0	0	0	0	0	0	0	0	0	0	2	0	0	0	0	0	0	0	0	0	0	0	1	0	0	0	0	0	0	0	1	0	0	0	0	0	0	0	0	0	0	0	0	1	0	0	0	0	0	0	0	0	0
ENSAMXG00000042490	NW_019170535.1	24014555	24035957	0	0	0	0	1	0	0	0	0	0	0	0	0	0	0	0	0	0	0	0	0	0	0	0	0	0	0	0	0	0	0	0	0	0	0	0	0	0	0	0	0	0	0	0	0	0	0	0	0	0	0	0	1	1	0	0	3	0	0	1	0	0	0	0	0	0
ENSAMXG00000031522	NW_019170535.1	24045784	24057297	6	6	42	30	15	21	39	30	24	21	12	15	9	12	15	48	3	18	21	18	15	18	24	41	9	15	21	12	22	15	21	0	9	1	1	1	0	0	0	0	0	0	0	0	0	0	0	0	0	0	0	0	0	0	0	1	1	0	0	0	0	1	0	0	1	0
ENSAMXG00000036894	NW_019170535.1	24059399	24062470	0	0	0	0	0	0	0	0	0	0	0	0	2	0	0	0	0	0	0	0	0	0	0	0	0	0	0	0	0	0	0	1	0	0	0	0	0	0	0	0	0	0	0	1	0	0	0	0	0	0	0	0	0	0	0	0	0	0	0	0	0	0	0	1	1	0
ENSAMXG00000002933	NW_019170535.1	24064531	24091209	0	0	2	2	5	4	2	2	2	5	4	4	2	2	2	4	2	7	2	2	6	2	2	7	2	5	2	2	5	2	2	4	2	5	5	4	3	2	5	5	4	3	1	2	1	1	1	1	5	2	3	3	2	1	1	2	2	3	2	1	1	2	3	1	3	1
ENSAMXG00000003014	NW_019170535.1	24096953	24101913	0	0	0	0	0	0	0	0	0	0	0	0	0	0	0	0	0	0	0	0	0	0	0	0	0	0	0	1	0	0	0	1	0	0	0	1	0	0	0	0	0	0	0	1	0	0	0	0	0	0	0	0	0	0	0	0	2	1	0	0	0	0	0	0	0	0
ENSAMXG00000003021	NW_019170535.1	24102219	24116542	0	0	0	0	0	0	0	0	0	0	0	0	0	0	0	0	0	0	0	0	0	0	0	0	0	0	0	0	0	0	5	0	0	1	0	5	2	1	2	2	2	2	1	4	1	2	1	2	3	1	1	3	2	4	2	3	9	2	2	2	1	2	3	0	14	2
ENSAMXG00000003054	NW_019170535.1	24117929	24128251	0	0	0	0	0	0	0	0	0	2	0	0	0	0	0	0	0	2	0	1	0	0	1	0	0	0	0	0	2	0	0	0	0	0	0	0	0	1	0	0	0	1	0	2	0	0	0	0	0	0	0	0	0	0	0	1	3	1	0	0	0	0	0	0	1	0
ENSAMXG00000038471	NW_019170535.1	24154967	24156766	0	0	1	0	0	0	1	1	0	0	0	0	1	0	1	0	0	0	1	2	0	1	0	2	1	0	1	0	2	1	0	0	0	0	0	5	2	2	2	4	4	4	3	2	2	1	3	2	6	2	3	4	0	5	2	5	5	1	2	2	0	2	3	2	2	1
ENSAMXG00000025799	NW_019170535.1	24168266	24169162	#N/A	#N/A	#N/A	#N/A	#N/A	#N/A	#N/A	#N/A	#N/A	#N/A	#N/A	#N/A	#N/A	#N/A	#N/A	#N/A	#N/A	#N/A	#N/A	#N/A	#N/A	#N/A	#N/A	#N/A	#N/A	#N/A	#N/A	#N/A	#N/A	#N/A	#N/A	#N/A	#N/A	0	0	0	1	1	0	0	0	0	0	0	0	0	1	0	0	0	1	0	0	0	0	0	1	0	0	0	0	0	0	0	0	0
ENSAMXG00000025800	NW_019170535.1	24174252	24175112	#N/A	#N/A	#N/A	#N/A	#N/A	#N/A	#N/A	#N/A	#N/A	#N/A	#N/A	#N/A	#N/A	#N/A	#N/A	#N/A	#N/A	#N/A	#N/A	#N/A	#N/A	#N/A	#N/A	#N/A	#N/A	#N/A	#N/A	#N/A	#N/A	#N/A	#N/A	#N/A	#N/A	0	0	0	0	0	1	0	0	0	0	0	0	0	0	0	0	0	0	0	0	0	0	1	0	0	0	0	1	0	0	0	0	0
ENSAMXG00000037705	NW_019170535.1	24178280	24179296	0	1	0	0	0	0	0	0	0	0	0	0	0	0	0	0	0	0	0	0	0	0	0	0	0	0	0	0	0	0	0	1	0	0	1	2	1	1	1	2	2	1	0	0	1	0	0	1	1	0	0	2	0	3	1	1	1	2	1	1	0	1	2	0	3	0
ENSAMXG00000003062	NW_019170535.1	24182008	24219412	1	1	2	1	1	1	2	2	2	0	2	1	1	1	1	2	2	1	1	1	1	1	2	2	1	2	1	2	2	1	1	0	1	1	1	2	0	1	0	1	1	1	0	1	0	1	0	1	1	1	0	2	0	0	2	2	1	1	2	2	1	2	0	0	1	1
ENSAMXG00000040354	NW_019170535.1	24218747	24223869	0	0	0	0	0	0	0	0	0	0	1	0	0	0	0	0	0	1	0	0	0	0	0	2	0	0	0	0	1	0	0	0	0	0	0	1	0	0	0	0	0	0	0	1	0	0	0	0	3	0	0	0	1	0	0	1	1	0	0	0	1	0	1	0	2	0
ENSAMXG00000003127	NW_019170535.1	24235851	24249163	0	0	0	0	0	1	0	0	0	0	0	0	0	0	0	0	0	0	0	0	2	0	0	0	0	0	0	0	1	0	0	0	0	4	4	2	1	0	1	2	2	3	0	0	1	1	0	1	3	0	0	2	1	3	1	3	3	1	0	1	0	3	1	1	3	1
ENSAMXG00000033881	NW_019170535.1	24250069	24265895	0	0	1	5	1	1	1	1	1	1	1	0	1	1	1	1	1	1	1	1	1	1	0	1	1	1	1	1	1	1	1	0	1	0	0	0	0	0	1	0	0	0	0	0	0	0	0	0	0	0	1	0	0	0	0	0	0	0	0	0	0	0	0	0	0	1
ENSAMXG00000003208	NW_019170535.1	24264880	24271275	0	0	0	1	1	0	0	0	0	0	0	0	0	1	0	0	0	1	0	0	0	0	0	0	0	0	0	0	1	0	1	1	0	0	0	0	0	0	0	0	0	1	0	0	0	0	0	0	0	0	0	0	0	0	0	0	0	0	0	0	0	0	0	0	0	0
ENSAMXG00000038730	NW_019170535.1	24270598	24271743	0	0	0	0	0	0	0	0	0	0	0	0	0	0	0	0	0	0	0	0	1	0	0	0	0	0	0	0	0	0	0	0	0	#N/A	#N/A	#N/A	#N/A	#N/A	#N/A	#N/A	#N/A	#N/A	#N/A	#N/A	#N/A	#N/A	#N/A	#N/A	#N/A	#N/A	#N/A	#N/A	#N/A	#N/A	#N/A	#N/A	#N/A	#N/A	#N/A	#N/A	#N/A	#N/A	#N/A	#N/A	#N/A	#N/A
ENSAMXG00000030020	NW_019170535.1	24287539	24288561	#N/A	#N/A	#N/A	#N/A	#N/A	#N/A	#N/A	#N/A	#N/A	#N/A	#N/A	#N/A	#N/A	#N/A	#N/A	#N/A	#N/A	#N/A	#N/A	#N/A	#N/A	#N/A	#N/A	#N/A	#N/A	#N/A	#N/A	#N/A	#N/A	#N/A	#N/A	#N/A	#N/A	#N/A	#N/A	#N/A	#N/A	#N/A	#N/A	#N/A	#N/A	#N/A	#N/A	#N/A	#N/A	#N/A	#N/A	#N/A	#N/A	#N/A	#N/A	#N/A	#N/A	#N/A	#N/A	#N/A	#N/A	#N/A	#N/A	#N/A	#N/A	#N/A	#N/A	#N/A	#N/A	#N/A
ENSAMXG00000042372	NW_019170535.1	24301627	24313292	0	0	2	0	0	2	0	2	2	0	4	2	3	0	2	0	0	0	2	2	0	2	2	10	2	0	2	0	2	2	0	8	3	1	1	7	1	0	0	0	5	2	0	8	0	7	0	6	0	0	0	7	6	0	6	8	8	6	0	6	1	7	7	0	9	7
ENSAMXG00000037813	NW_019170535.1	24310555	24325729	0	0	0	0	0	0	0	0	0	0	0	0	0	0	0	0	0	0	0	0	0	0	0	0	0	0	0	0	0	0	0	1	1	0	0	1	4	1	2	0	0	4	0	2	0	0	0	0	2	2	0	0	2	2	0	1	4	3	3	3	0	3	0	0	1	0
ENSAMXG00000039130	NW_019170535.1	24329538	24341790	0	0	0	0	0	0	0	0	0	0	2	0	0	0	0	0	0	0	2	0	0	2	0	2	0	2	2	0	2	0	0	1	0	1	0	0	0	0	0	0	0	0	0	0	0	0	0	0	1	0	0	0	1	1	0	0	0	0	0	0	0	1	1	0	1	0
ENSAMXG00000003318	NW_019170535.1	24341811	24376075	0	0	1	1	1	0	1	1	1	0	0	0	0	0	0	1	0	0	1	0	0	0	0	1	0	0	0	1	0	0	2	0	0	1	0	0	1	0	0	2	2	1	0	0	1	2	0	0	1	0	0	1	2	2	0	0	3	0	0	0	1	1	1	0	1	2
ENSAMXG00000003349	NW_019170535.1	24347740	24358934	0	0	0	0	0	0	3	3	0	0	0	3	3	0	0	0	0	0	0	0	3	0	3	0	0	0	0	0	3	3	0	0	3	4	2	2	1	1	1	2	2	2	1	2	1	1	1	1	2	1	1	1	3	2	1	1	5	2	2	1	2	1	2	1	2	1
ENSAMXG00000008354	NW_019170535.1	24406909	24423604	#N/A	#N/A	#N/A	#N/A	#N/A	#N/A	#N/A	#N/A	#N/A	#N/A	#N/A	#N/A	#N/A	#N/A	#N/A	#N/A	#N/A	#N/A	#N/A	#N/A	#N/A	#N/A	#N/A	#N/A	#N/A	#N/A	#N/A	#N/A	#N/A	#N/A	#N/A	#N/A	#N/A	0	0	1	1	1	1	2	1	1	1	1	0	0	1	1	4	0	1	1	0	1	0	1	1	1	0	1	0	1	2	1	2	0
ENSAMXG00000035584	NW_019170535.1	24431193	24455660	0	0	0	0	3	0	0	0	0	3	0	0	3	0	0	0	0	6	0	0	0	0	0	6	0	0	0	0	3	0	6	3	0	1	2	5	2	1	1	4	4	1	6	2	1	4	3	1	2	2	3	1	5	3	2	3	5	3	3	1	1	4	2	1	9	4
ENSAMXG00000008401	NW_019170535.1	24455681	24465448	0	0	0	0	0	0	0	0	0	0	0	0	0	0	0	0	0	0	0	0	0	0	0	1	1	0	0	0	0	0	0	1	0	2	3	3	2	1	4	3	1	3	0	0	1	0	0	1	7	0	0	0	0	2	0	2	2	0	1	0	0	1	0	0	3	0
ENSAMXG00000008418	NW_019170535.1	24466316	24510326	0	0	0	0	0	2	0	0	0	2	0	0	0	0	0	0	0	2	0	0	0	0	0	6	0	0	2	0	2	0	0	0	0	2	1	2	1	1	1	2	2	1	1	1	0	2	1	2	1	1	2	3	2	3	2	1	4	5	1	2	0	3	2	1	2	2
ENSAMXG00000043595	NW_019170535.1	24487345	24488367	#N/A	#N/A	#N/A	#N/A	#N/A	#N/A	#N/A	#N/A	#N/A	#N/A	#N/A	#N/A	#N/A	#N/A	#N/A	#N/A	#N/A	#N/A	#N/A	#N/A	#N/A	#N/A	#N/A	#N/A	#N/A	#N/A	#N/A	#N/A	#N/A	#N/A	#N/A	#N/A	#N/A	#N/A	#N/A	#N/A	#N/A	#N/A	#N/A	#N/A	#N/A	#N/A	#N/A	#N/A	#N/A	#N/A	#N/A	#N/A	#N/A	#N/A	#N/A	#N/A	#N/A	#N/A	#N/A	#N/A	#N/A	#N/A	#N/A	#N/A	#N/A	#N/A	#N/A	#N/A	#N/A	#N/A
ENSAMXG00000008448	NW_019170535.1	24565113	24570644	0	0	0	0	0	0	0	0	0	0	0	0	0	0	0	0	0	0	0	0	0	0	0	1	0	0	0	0	0	0	0	0	0	0	0	0	0	0	0	0	0	1	0	0	0	0	0	0	0	0	1	0	0	0	0	0	0	0	0	0	0	0	1	0	0	0
ENSAMXG00000032667	NW_019170535.1	24885600	25029945	1	1	1	1	1	1	1	1	1	1	1	1	1	5	1	1	1	1	1	1	3	1	1	1	1	1	1	1	1	1	1	1	5	1	0	4	2	3	2	1	1	3	0	1	1	1	1	1	4	1	1	1	1	3	1	4	5	3	2	2	1	2	1	1	2	2
ENSAMXG00000024869	NW_019170535.1	25274321	25282090	0	0	0	0	0	0	0	0	0	1	0	0	0	0	0	0	0	4	0	0	1	0	0	3	0	0	1	0	2	0	0	0	0	0	0	0	0	0	0	0	0	1	0	0	0	0	0	0	0	0	0	0	0	1	0	0	0	0	0	0	0	2	0	0	0	0
ENSAMXG00000029293	NW_019170535.1	25304268	25307921	0	0	0	0	0	0	0	0	0	0	0	0	0	0	0	0	0	0	0	0	0	0	0	0	0	0	0	0	1	0	0	0	0	0	0	0	0	0	1	0	0	0	0	0	0	0	0	0	1	0	0	0	0	0	0	0	0	0	0	0	0	0	0	0	0	0
ENSAMXG00000008470	NW_019170535.1	25313428	25320714	0	0	1	0	0	1	1	1	1	0	0	0	0	0	0	1	0	0	0	0	3	0	0	1	0	0	1	1	1	1	0	0	0	0	0	5	1	1	2	2	0	3	0	0	0	1	0	1	5	1	0	0	1	3	1	2	5	1	1	0	0	2	1	0	2	1
ENSAMXG00000008490	NW_019170535.1	25342971	25354659	0	0	0	0	0	0	0	0	0	0	0	0	0	0	0	0	0	0	0	1	2	0	0	2	0	0	0	0	0	0	2	2	0	0	0	1	1	1	2	1	0	1	0	0	0	0	0	0	2	0	0	0	2	1	0	0	1	0	0	0	0	1	0	0	1	0
ENSAMXG00000034672	NW_019170535.1	25362075	25375500	1	1	0	0	0	0	0	0	0	0	0	0	0	0	0	0	0	0	0	0	0	0	0	0	0	0	0	0	0	0	0	2	0	1	1	1	2	2	1	1	1	2	1	1	0	2	1	1	1	1	1	1	1	1	1	2	2	1	1	1	1	1	1	3	0	1
ENSAMXG00000008522	NW_019170535.1	25378041	25388264	0	0	0	0	0	0	0	0	0	1	0	0	0	1	0	0	0	1	0	0	0	0	0	0	0	0	0	0	0	0	0	0	0	0	0	2	0	0	1	1	1	0	0	2	0	0	0	1	3	0	0	1	1	2	1	3	4	2	0	1	1	1	0	0	2	0
ENSAMXG00000038770	NW_019170535.1	25390946	25401372	0	0	0	0	0	1	0	0	0	0	0	0	0	0	0	0	0	0	0	0	0	0	0	0	0	0	0	0	0	0	0	0	0	0	0	3	5	4	3	0	0	2	1	2	1	0	1	0	3	0	1	0	1	0	0	2	2	1	1	0	1	0	0	2	4	0
ENSAMXG00000008546	NW_019170535.1	25394791	25411247	0	0	8	6	0	8	4	4	8	0	0	2	0	0	0	4	0	2	0	0	0	0	0	0	0	4	0	0	4	0	0	2	0	1	2	1	2	2	2	2	2	3	1	1	1	1	1	1	1	1	1	2	2	2	1	1	5	1	1	1	1	1	1	1	6	1
ENSAMXG00000008564	NW_019170535.1	25411673	25426188	#N/A	#N/A	#N/A	#N/A	#N/A	#N/A	#N/A	#N/A	#N/A	#N/A	#N/A	#N/A	#N/A	#N/A	#N/A	#N/A	#N/A	#N/A	#N/A	#N/A	#N/A	#N/A	#N/A	#N/A	#N/A	#N/A	#N/A	#N/A	#N/A	#N/A	#N/A	#N/A	#N/A	0	0	2	0	0	2	1	1	1	1	0	2	0	0	0	1	0	0	0	1	0	0	0	1	0	0	1	0	1	0	0	2	0
ENSAMXG00000008592	NW_019170535.1	25431806	25438872	0	0	0	0	0	0	0	0	0	0	0	0	0	0	0	0	0	0	0	0	2	0	0	0	0	0	0	0	0	0	0	0	0	1	1	1	0	0	0	1	1	0	0	0	0	1	0	1	0	0	0	1	1	1	1	0	1	1	0	1	0	2	1	0	3	1
ENSAMXG00000008603	NW_019170535.1	25451137	25466495	0	0	0	0	0	0	0	0	0	1	0	0	0	0	0	0	0	0	0	0	0	0	0	0	0	0	0	0	0	0	0	0	0	0	0	1	2	0	0	0	0	0	1	0	0	0	0	2	0	0	0	0	0	0	0	1	1	0	0	0	0	0	0	0	1	0
ENSAMXG00000008628	NW_019170535.1	25468235	25480387	0	0	0	0	0	0	0	0	0	0	0	0	0	0	0	0	0	4	0	0	0	0	0	0	0	0	0	0	4	0	0	1	0	2	2	1	1	1	1	2	2	1	1	3	1	4	1	2	1	1	3	3	1	1	2	1	4	1	1	2	1	2	3	1	2	1
ENSAMXG00000008653	NW_019170535.1	25481927	25523316	0	0	0	0	0	0	0	0	0	0	0	0	0	0	0	0	0	0	0	0	0	0	0	1	0	0	0	0	0	0	0	0	0	0	0	0	0	0	0	1	1	0	0	0	0	0	0	0	0	0	0	0	0	0	0	0	1	0	0	0	0	0	0	0	0	0
ENSAMXG00000008658	NW_019170535.1	25532505	25542710	0	0	0	0	0	0	0	0	0	0	0	0	0	0	0	0	0	0	0	0	0	0	0	0	0	0	0	0	0	0	0	1	0	1	1	3	1	1	2	3	3	3	1	1	0	1	1	2	2	1	1	1	1	1	1	3	1	1	2	2	2	1	1	1	0	1
ENSAMXG00000008684	NW_019170535.1	25551042	25584150	0	0	0	0	0	0	0	0	0	0	0	3	0	0	0	0	0	3	0	0	0	0	1	0	0	0	0	0	0	0	0	0	0	0	0	1	0	0	1	3	2	1	0	1	3	1	1	1	1	0	1	1	0	1	1	1	4	3	0	2	1	2	2	0	2	1
ENSAMXG00000008734	NW_019170535.1	25586787	25621343	0	0	1	2	2	0	0	0	0	0	0	0	0	0	0	0	0	0	0	0	0	0	0	0	0	0	0	0	0	0	0	0	0	0	0	1	2	1	1	0	0	0	0	0	0	0	0	0	1	0	0	0	0	0	0	0	0	0	0	0	0	0	0	0	2	0
ENSAMXG00000040997	NW_019170535.1	25626828	25680785	1	1	6	3	3	3	4	4	5	1	3	1	5	1	3	6	3	2	2	5	3	1	2	8	1	3	1	3	3	3	2	3	1	0	0	2	1	0	1	1	1	1	0	0	0	0	0	0	0	0	0	0	2	0	0	3	2	1	0	0	0	0	0	1	5	0
ENSAMXG00000042928	NW_019170535.1	25680797	25710982	0	0	0	0	0	0	0	0	0	0	0	0	0	0	0	0	0	0	0	0	0	0	0	0	0	0	0	0	0	0	0	1	0	0	1	0	2	3	1	0	0	1	2	0	0	1	2	0	3	0	3	0	1	0	0	2	0	0	0	1	0	0	0	1	2	0
ENSAMXG00000036995	NW_019170535.1	25711430	25724936	0	0	0	0	0	0	0	0	0	0	0	0	0	0	0	0	0	0	0	0	0	0	1	0	0	0	0	0	0	0	0	0	0	0	0	0	1	0	0	0	0	1	0	0	0	0	0	0	0	0	0	0	0	1	0	2	1	0	0	0	0	0	0	0	3	0
ENSAMXG00000008777	NW_019170535.1	25726096	25757298	0	0	2	2	0	2	0	1	2	0	1	1	1	0	0	0	1	0	0	1	2	0	1	1	0	2	1	0	0	0	1	1	0	0	0	1	1	1	1	1	1	0	0	0	0	0	0	1	0	0	2	1	0	1	1	0	2	1	0	1	1	1	1	1	1	0
ENSAMXG00000038522	NW_019170535.1	25759294	25763141	0	0	0	0	0	0	0	0	0	0	0	0	0	0	0	0	0	0	0	0	0	0	0	2	0	0	0	0	0	0	0	1	0	#N/A	#N/A	#N/A	#N/A	#N/A	#N/A	#N/A	#N/A	#N/A	#N/A	#N/A	#N/A	#N/A	#N/A	#N/A	#N/A	#N/A	#N/A	#N/A	#N/A	#N/A	#N/A	#N/A	#N/A	#N/A	#N/A	#N/A	#N/A	#N/A	#N/A	#N/A	#N/A	#N/A
ENSAMXG00000039722	NW_019170535.1	25763808	25774965	0	0	0	0	0	0	0	0	0	0	0	0	0	0	0	0	0	0	0	0	0	0	0	0	0	0	0	0	0	0	0	1	0	0	0	1	1	1	0	1	1	0	0	0	0	0	0	1	1	0	0	1	2	0	1	4	2	1	0	1	0	1	1	0	4	0
ENSAMXG00000039782	NW_019170535.1	25815963	25828222	0	0	0	0	0	0	0	0	0	0	0	0	0	0	0	0	0	1	0	0	0	0	0	0	0	0	0	0	0	0	0	1	0	0	0	1	1	0	0	0	0	0	0	0	0	0	0	1	1	0	0	1	0	0	1	0	2	1	0	1	0	1	0	1	0	0
ENSAMXG00000008833	NW_019170535.1	25916373	25946777	#N/A	#N/A	#N/A	#N/A	#N/A	#N/A	#N/A	#N/A	#N/A	#N/A	#N/A	#N/A	#N/A	#N/A	#N/A	#N/A	#N/A	#N/A	#N/A	#N/A	#N/A	#N/A	#N/A	#N/A	#N/A	#N/A	#N/A	#N/A	#N/A	#N/A	#N/A	#N/A	#N/A	0	1	2	0	0	3	0	0	1	0	0	0	0	0	1	1	0	0	1	1	0	1	0	1	0	0	1	0	1	1	0	2	0
ENSAMXG00000008843	NW_019170535.1	25957395	25997704	0	0	0	0	0	0	0	0	0	0	0	0	0	0	0	0	0	4	0	0	0	0	0	4	0	0	2	0	4	0	0	0	0	0	0	0	0	0	0	0	0	0	0	0	0	0	0	0	0	0	1	0	0	0	0	1	1	0	0	1	0	1	0	0	0	0
ENSAMXG00000008859	NW_019170535.1	26003757	26037481	0	0	0	0	0	0	1	0	0	0	0	0	0	0	0	0	0	0	0	1	1	0	0	2	0	1	0	0	0	0	0	0	0	0	0	5	2	2	1	2	2	0	2	3	0	2	2	2	2	0	3	2	2	3	2	3	4	3	0	2	2	2	2	2	3	2
ENSAMXG00000032387	NW_019170535.1	26037502	26046094	0	0	0	0	0	0	0	0	0	0	0	0	0	0	0	0	0	0	0	0	0	0	0	0	2	0	0	0	0	0	0	0	0	1	0	0	0	2	0	0	0	0	0	0	0	1	0	0	0	0	0	0	0	0	0	0	0	0	0	0	0	1	0	0	0	0
ENSAMXG00000034821	NW_019170535.1	26049093	26054449	0	0	0	0	0	0	0	0	0	0	0	0	0	0	0	0	0	0	0	0	0	0	0	0	0	0	0	0	0	0	0	0	0	0	0	0	0	0	0	1	1	1	0	0	0	0	0	0	0	0	1	0	0	0	0	0	0	0	0	0	0	0	0	0	0	0
ENSAMXG00000008877	NW_019170535.1	26055555	26097055	0	0	0	0	0	0	0	0	0	1	0	0	0	0	0	0	0	1	0	0	1	0	0	1	0	0	0	0	1	0	0	0	0	0	0	1	0	0	0	1	1	1	0	0	0	2	0	1	1	0	1	1	1	0	1	0	2	1	0	1	0	1	1	2	1	2
ENSAMXG00000008881	NW_019170535.1	26102166	26116166	#N/A	#N/A	#N/A	#N/A	#N/A	#N/A	#N/A	#N/A	#N/A	#N/A	#N/A	#N/A	#N/A	#N/A	#N/A	#N/A	#N/A	#N/A	#N/A	#N/A	#N/A	#N/A	#N/A	#N/A	#N/A	#N/A	#N/A	#N/A	#N/A	#N/A	#N/A	#N/A	#N/A	0	0	1	1	1	1	2	1	1	0	1	0	1	1	1	1	1	1	2	0	2	1	1	2	1	2	1	1	2	2	1	0	1
ENSAMXG00000030399	NW_019170535.1	26104924	26105946	#N/A	#N/A	#N/A	#N/A	#N/A	#N/A	#N/A	#N/A	#N/A	#N/A	#N/A	#N/A	#N/A	#N/A	#N/A	#N/A	#N/A	#N/A	#N/A	#N/A	#N/A	#N/A	#N/A	#N/A	#N/A	#N/A	#N/A	#N/A	#N/A	#N/A	#N/A	#N/A	#N/A	#N/A	#N/A	#N/A	#N/A	#N/A	#N/A	#N/A	#N/A	#N/A	#N/A	#N/A	#N/A	#N/A	#N/A	#N/A	#N/A	#N/A	#N/A	#N/A	#N/A	#N/A	#N/A	#N/A	#N/A	#N/A	#N/A	#N/A	#N/A	#N/A	#N/A	#N/A	#N/A	#N/A
ENSAMXG00000008882	NW_019170535.1	26116750	26120916	0	0	1	0	0	0	0	0	0	0	0	0	0	0	0	0	0	0	0	0	0	0	0	0	0	0	0	0	0	0	0	0	0	0	0	1	0	0	0	0	0	0	0	0	0	0	0	0	0	0	0	0	0	0	0	0	1	0	0	0	0	0	0	0	0	0
ENSAMXG00000008884	NW_019170535.1	26121693	26152646	0	0	0	0	0	0	0	0	0	0	0	0	0	0	0	0	0	0	0	0	0	0	0	0	0	0	0	0	0	0	0	1	0	0	0	2	1	0	1	2	2	0	2	0	0	1	0	1	3	0	1	1	0	1	1	0	3	1	0	1	0	2	1	0	0	1
ENSAMXG00000008894	NW_019170535.1	26187576	26196487	0	0	0	0	0	1	0	0	0	0	0	0	1	0	0	0	0	0	0	0	0	0	0	0	1	0	0	0	0	0	0	1	0	0	0	1	1	1	0	1	1	1	1	1	0	0	1	0	1	0	1	0	0	1	0	0	1	1	1	0	0	2	0	0	1	0
ENSAMXG00000008903	NW_019170535.1	26198432	26203367	0	0	0	0	0	0	0	0	0	0	0	0	0	0	0	0	0	1	0	0	0	0	0	1	0	0	0	0	1	0	0	0	0	0	0	4	3	1	2	0	0	4	1	2	0	1	1	1	4	2	2	1	0	1	1	4	2	1	2	1	0	2	0	0	2	1
ENSAMXG00000035666	NW_019170535.1	26200066	26210702	0	0	0	0	0	0	0	0	0	0	0	0	0	0	0	0	0	1	0	0	0	0	0	1	0	0	0	0	0	0	0	0	0	1	1	2	3	0	2	1	2	2	0	2	2	1	0	1	3	3	0	1	1	3	1	2	2	2	2	1	1	2	3	0	2	1
ENSAMXG00000008915	NW_019170535.1	26212369	26217339	0	0	0	0	0	0	0	0	0	0	0	0	0	0	0	0	0	0	0	0	0	0	0	0	0	0	0	0	0	0	0	2	0	0	0	2	1	2	1	2	3	1	1	1	0	2	1	2	3	3	1	2	1	2	2	1	2	2	1	2	1	3	2	1	0	2
ENSAMXG00000008924	NW_019170535.1	26219530	26531149	1	1	0	0	0	0	0	0	0	0	0	0	0	0	0	0	0	3	0	2	2	0	0	2	0	0	0	0	0	0	0	2	0	1	0	0	2	4	2	1	0	1	3	0	1	0	3	0	3	0	3	1	5	0	0	0	4	1	1	0	0	0	1	2	3	0
ENSAMXG00000032279	NW_019170535.1	26550226	26550550	#N/A	#N/A	#N/A	#N/A	#N/A	#N/A	#N/A	#N/A	#N/A	#N/A	#N/A	#N/A	#N/A	#N/A	#N/A	#N/A	#N/A	#N/A	#N/A	#N/A	#N/A	#N/A	#N/A	#N/A	#N/A	#N/A	#N/A	#N/A	#N/A	#N/A	#N/A	#N/A	#N/A	#N/A	#N/A	#N/A	#N/A	#N/A	#N/A	#N/A	#N/A	#N/A	#N/A	#N/A	#N/A	#N/A	#N/A	#N/A	#N/A	#N/A	#N/A	#N/A	#N/A	#N/A	#N/A	#N/A	#N/A	#N/A	#N/A	#N/A	#N/A	#N/A	#N/A	#N/A	#N/A	#N/A
ENSAMXG00000008948	NW_019170535.1	26605823	26756689	0	0	0	0	0	1	0	1	1	0	0	0	0	0	0	1	0	0	0	0	0	0	0	0	0	0	0	0	1	0	0	4	0	2	1	3	5	8	4	3	4	2	5	0	2	3	3	3	6	1	5	3	4	4	3	3	9	6	3	3	3	3	3	4	6	3
ENSAMXG00000043848	NW_019170535.1	26678425	26680126	#N/A	#N/A	#N/A	#N/A	#N/A	#N/A	#N/A	#N/A	#N/A	#N/A	#N/A	#N/A	#N/A	#N/A	#N/A	#N/A	#N/A	#N/A	#N/A	#N/A	#N/A	#N/A	#N/A	#N/A	#N/A	#N/A	#N/A	#N/A	#N/A	#N/A	#N/A	#N/A	#N/A	#N/A	#N/A	#N/A	#N/A	#N/A	#N/A	#N/A	#N/A	#N/A	#N/A	#N/A	#N/A	#N/A	#N/A	#N/A	#N/A	#N/A	#N/A	#N/A	#N/A	#N/A	#N/A	#N/A	#N/A	#N/A	#N/A	#N/A	#N/A	#N/A	#N/A	#N/A	#N/A	#N/A
ENSAMXG00000008987	NW_019170535.1	26764075	26774237	#N/A	#N/A	#N/A	#N/A	#N/A	#N/A	#N/A	#N/A	#N/A	#N/A	#N/A	#N/A	#N/A	#N/A	#N/A	#N/A	#N/A	#N/A	#N/A	#N/A	#N/A	#N/A	#N/A	#N/A	#N/A	#N/A	#N/A	#N/A	#N/A	#N/A	#N/A	#N/A	#N/A	0	0	0	0	0	0	0	0	0	0	0	0	0	0	0	0	0	0	0	0	0	0	1	1	0	0	0	0	0	0	0	0	0
ENSAMXG00000034658	NW_019170535.1	26782112	26786434	0	0	0	1	1	1	0	0	0	1	0	0	0	1	0	0	0	1	0	0	0	0	0	0	0	0	0	0	0	0	0	0	0	0	1	0	0	0	0	0	0	1	0	0	0	1	0	0	0	0	0	0	0	0	0	0	3	0	0	0	0	0	1	0	0	0
ENSAMXG00000008993	NW_019170535.1	26807287	26864404	0	0	0	1	2	0	2	1	0	1	1	0	0	2	0	1	0	1	0	0	1	0	1	2	0	0	0	0	4	0	1	1	1	0	0	1	1	0	0	1	1	1	0	2	1	0	0	0	0	0	0	0	0	0	0	1	2	4	0	0	0	1	0	0	0	0
ENSAMXG00000008997	NW_019170535.1	26879286	26882861	0	0	0	0	0	0	0	0	0	0	0	0	0	0	0	0	0	0	0	1	0	0	0	0	0	0	0	0	0	0	0	1	0	#N/A	#N/A	#N/A	#N/A	#N/A	#N/A	#N/A	#N/A	#N/A	#N/A	#N/A	#N/A	#N/A	#N/A	#N/A	#N/A	#N/A	#N/A	#N/A	#N/A	#N/A	#N/A	#N/A	#N/A	#N/A	#N/A	#N/A	#N/A	#N/A	#N/A	#N/A	#N/A	#N/A
ENSAMXG00000042621	NW_019170535.1	26886158	26892079	#N/A	#N/A	#N/A	#N/A	#N/A	#N/A	#N/A	#N/A	#N/A	#N/A	#N/A	#N/A	#N/A	#N/A	#N/A	#N/A	#N/A	#N/A	#N/A	#N/A	#N/A	#N/A	#N/A	#N/A	#N/A	#N/A	#N/A	#N/A	#N/A	#N/A	#N/A	#N/A	#N/A	#N/A	#N/A	#N/A	#N/A	#N/A	#N/A	#N/A	#N/A	#N/A	#N/A	#N/A	#N/A	#N/A	#N/A	#N/A	#N/A	#N/A	#N/A	#N/A	#N/A	#N/A	#N/A	#N/A	#N/A	#N/A	#N/A	#N/A	#N/A	#N/A	#N/A	#N/A	#N/A	#N/A
ENSAMXG00000032128	NW_019170535.1	26890358	26891505	#N/A	#N/A	#N/A	#N/A	#N/A	#N/A	#N/A	#N/A	#N/A	#N/A	#N/A	#N/A	#N/A	#N/A	#N/A	#N/A	#N/A	#N/A	#N/A	#N/A	#N/A	#N/A	#N/A	#N/A	#N/A	#N/A	#N/A	#N/A	#N/A	#N/A	#N/A	#N/A	#N/A	0	0	1	0	0	0	0	0	0	0	0	0	0	0	0	0	0	0	0	0	0	0	0	0	0	0	0	0	0	0	0	0	0
ENSAMXG00000038079	NW_019170535.1	26894380	26899555	0	0	0	0	0	0	0	0	0	0	0	0	0	0	0	0	0	0	0	0	0	0	0	0	0	0	0	0	0	0	0	1	0	1	1	2	1	1	1	1	1	1	0	0	1	0	0	0	2	0	0	0	1	1	0	0	1	0	0	0	0	0	0	0	0	0
ENSAMXG00000035115	NW_019170535.1	26902782	26904302	#N/A	#N/A	#N/A	#N/A	#N/A	#N/A	#N/A	#N/A	#N/A	#N/A	#N/A	#N/A	#N/A	#N/A	#N/A	#N/A	#N/A	#N/A	#N/A	#N/A	#N/A	#N/A	#N/A	#N/A	#N/A	#N/A	#N/A	#N/A	#N/A	#N/A	#N/A	#N/A	#N/A	#N/A	#N/A	#N/A	#N/A	#N/A	#N/A	#N/A	#N/A	#N/A	#N/A	#N/A	#N/A	#N/A	#N/A	#N/A	#N/A	#N/A	#N/A	#N/A	#N/A	#N/A	#N/A	#N/A	#N/A	#N/A	#N/A	#N/A	#N/A	#N/A	#N/A	#N/A	#N/A	#N/A
ENSAMXG00000035212	NW_019170535.1	26918794	26931821	0	0	0	0	0	0	0	0	0	0	0	0	0	0	0	0	0	2	0	0	0	0	2	2	0	0	0	0	0	0	0	0	0	0	0	0	0	0	0	0	0	0	0	0	0	0	0	0	0	0	0	0	1	0	0	0	1	1	0	0	0	0	0	0	1	0
ENSAMXG00000043650	NW_019170535.1	26933573	26936590	1	1	3	0	0	1	1	1	2	0	1	1	0	0	0	2	1	0	1	1	0	0	0	1	0	1	0	0	2	1	0	4	0	2	2	6	0	0	0	1	2	3	0	0	0	1	0	2	5	0	0	1	7	1	2	0	0	1	0	1	2	1	2	0	3	1
ENSAMXG00000033012	NW_019170535.1	26940537	26953171	1	1	1	1	1	1	1	1	1	1	0	1	1	1	1	1	0	1	1	1	1	1	1	1	1	0	1	1	1	1	1	1	1	0	0	3	1	0	1	1	1	1	0	0	0	1	0	2	1	0	0	1	0	1	1	0	0	2	0	1	0	2	1	0	2	1
ENSAMXG00000036299	NW_019170536.1	21109	29347	0	0	0	1	0	0	0	0	0	0	0	0	0	0	0	0	0	0	0	1	0	0	0	2	1	0	0	0	0	0	0	0	0	2	3	10	1	2	4	5	6	6	0	3	4	3	0	5	7	4	1	3	4	2	5	1	12	5	4	5	5	4	4	2	0	4
ENSAMXG00000013545	NW_019170536.1	50965	110456	2	2	2	0	2	2	2	2	2	2	2	2	2	2	2	2	2	2	2	2	0	2	2	2	2	2	5	2	2	2	0	2	2	0	0	1	0	0	1	1	1	1	0	0	0	0	0	0	0	0	5	0	0	0	0	0	1	0	1	0	0	0	0	0	0	0
ENSAMXG00000013516	NW_019170536.1	116285	151412	0	0	0	0	0	0	0	0	0	0	0	0	0	0	0	0	0	0	0	0	0	0	0	0	0	0	0	0	2	0	2	1	0	0	1	0	0	0	0	0	1	1	0	0	0	0	0	0	0	0	0	0	1	0	0	0	1	0	1	0	0	0	1	0	0	0
ENSAMXG00000041802	NW_019170536.1	161701	193427	#N/A	#N/A	#N/A	#N/A	#N/A	#N/A	#N/A	#N/A	#N/A	#N/A	#N/A	#N/A	#N/A	#N/A	#N/A	#N/A	#N/A	#N/A	#N/A	#N/A	#N/A	#N/A	#N/A	#N/A	#N/A	#N/A	#N/A	#N/A	#N/A	#N/A	#N/A	#N/A	#N/A	0	1	1	0	0	0	1	1	1	0	0	0	0	0	0	0	0	0	0	1	0	0	0	1	0	1	0	0	0	0	0	0	0
ENSAMXG00000038486	NW_019170536.1	200902	273801	0	0	0	0	0	0	1	1	0	0	0	0	0	0	0	0	0	0	0	0	0	0	0	0	0	0	0	0	0	0	0	0	0	0	0	0	0	0	0	0	0	0	0	1	0	0	0	0	0	0	0	0	0	0	2	0	0	2	1	0	0	0	0	0	0	0
ENSAMXG00000025550	NW_019170536.1	361759	363171	0	0	0	0	0	0	0	0	0	0	0	0	0	0	0	0	0	0	0	0	0	0	0	0	0	0	0	0	0	0	0	1	0	0	0	1	1	1	0	1	1	0	0	0	0	1	0	1	1	0	0	1	0	0	1	1	1	1	0	1	0	1	1	0	0	0
ENSAMXG00000032638	NW_019170536.1	392651	400273	0	0	0	0	0	0	0	0	0	0	0	0	0	0	0	0	0	0	0	0	0	0	0	2	0	0	0	0	0	0	0	1	0	0	0	0	1	1	2	0	0	1	1	0	0	0	1	0	1	0	1	0	0	0	0	1	1	0	0	0	0	0	0	0	2	0
ENSAMXG00000026085	NW_019170536.1	400945	408582	0	0	0	8	0	0	0	0	0	0	0	0	0	2	0	4	2	0	0	0	2	0	0	2	0	2	0	0	0	0	0	2	0	0	0	2	2	1	2	2	2	2	0	2	0	0	0	0	3	0	0	0	0	1	0	1	4	1	2	0	1	3	0	0	2	1
ENSAMXG00000003364	NW_019170536.1	416174	430004	0	0	0	0	0	0	0	0	0	0	0	0	0	0	0	0	0	0	0	0	0	0	0	0	0	0	0	0	0	0	0	1	0	1	0	1	0	0	1	0	0	2	0	0	0	0	0	0	2	0	0	0	0	0	0	0	4	0	0	0	0	3	0	0	7	0
ENSAMXG00000039893	NW_019170536.1	432594	441157	0	0	1	0	0	1	1	1	1	0	0	2	1	0	1	1	0	0	1	0	0	1	0	1	1	1	3	1	3	1	0	2	1	2	4	6	1	1	2	2	2	3	1	2	3	3	1	4	4	1	1	4	2	3	3	5	4	1	3	3	3	4	4	2	0	3
ENSAMXG00000032929	NW_019170536.1	441396	449167	0	1	0	0	1	0	0	0	0	0	0	1	0	0	0	0	0	0	0	2	0	0	4	2	0	0	0	0	1	0	0	1	0	1	4	9	2	4	5	4	4	9	1	6	4	5	0	4	6	1	1	8	10	1	6	6	14	2	4	7	3	8	4	0	9	2
ENSAMXG00000018591	NW_019170536.1	452488	464945	0	0	2	2	2	1	1	2	2	2	1	1	1	1	1	6	1	3	1	1	2	1	1	1	1	2	1	1	2	1	1	4	1	4	4	25	20	17	5	4	12	12	21	25	18	3	21	21	37	0	22	19	47	22	21	24	31	18	5	11	21	29	3	20	5	3
ENSAMXG00000003383	NW_019170536.1	482864	488126	0	0	4	0	0	0	0	0	0	1	3	0	9	1	2	0	0	3	2	0	0	2	1	5	0	0	2	0	3	6	1	1	4	3	2	8	3	3	2	3	3	3	3	3	1	5	1	4	4	1	1	4	1	3	5	1	9	0	3	4	1	7	6	2	1	4
ENSAMXG00000032477	NW_019170536.1	495051	514422	0	0	2	0	0	1	0	1	1	0	0	0	0	0	2	2	0	0	2	0	0	2	0	1	2	0	2	0	2	0	0	1	0	1	1	3	1	1	4	1	1	2	1	2	0	0	0	1	3	1	0	0	0	2	0	2	2	0	3	0	0	1	2	0	6	0
ENSAMXG00000042050	NW_019170536.1	514464	519596	1	2	9	7	7	6	0	8	4	6	1	6	8	6	8	11	5	7	6	8	7	6	10	18	5	6	7	5	8	6	9	23	6	11	8	31	29	25	27	1	30	26	25	16	23	36	25	35	41	19	26	34	41	30	23	37	77	21	26	25	22	38	23	36	49	36
ENSAMXG00000040795	NW_019170536.1	522883	528417	4	3	5	1	1	1	0	1	1	1	1	1	0	1	1	5	1	1	1	1	6	2	1	1	1	2	1	1	1	1	1	0	0	11	8	17	11	10	11	9	9	10	11	7	4	3	6	7	18	8	5	7	15	15	8	5	11	7	9	6	7	13	10	5	2	3
ENSAMXG00000043518	NW_019170536.1	540375	551273	0	0	2	0	0	0	0	0	0	0	0	0	0	0	0	1	1	2	0	0	0	0	1	0	0	1	0	0	1	0	0	0	0	0	1	2	0	0	0	1	1	1	1	1	0	0	1	1	1	0	0	1	3	0	1	0	4	2	1	1	1	2	2	0	5	1
ENSAMXG00000014812	NW_019170536.1	554055	569010	1	1	2	1	1	3	2	3	2	0	0	2	2	0	0	3	0	1	0	1	1	0	0	1	0	0	2	1	2	1	0	0	1	0	0	0	0	0	0	0	0	0	0	0	0	0	0	0	0	0	0	0	0	0	0	0	0	1	0	3	0	0	0	0	0	0
ENSAMXG00000014779	NW_019170536.1	574289	613740	0	0	0	0	0	0	0	0	0	2	0	0	0	0	0	0	0	0	0	0	0	0	0	1	0	0	0	0	0	0	0	0	1	0	0	1	0	0	0	1	1	0	0	0	0	2	0	3	1	0	0	3	2	1	3	0	1	1	1	2	1	2	0	0	2	2
ENSAMXG00000025931	NW_019170536.1	783080	785785	0	0	0	1	0	0	0	0	0	0	0	1	0	0	0	0	0	0	0	0	0	0	0	0	0	0	0	0	0	0	0	0	0	0	0	1	1	1	0	2	3	0	0	0	0	1	0	1	0	0	0	1	0	2	1	0	2	4	0	2	0	2	1	1	1	1
ENSAMXG00000016704	NW_019170536.1	1075773	1100299	#N/A	#N/A	#N/A	#N/A	#N/A	#N/A	#N/A	#N/A	#N/A	#N/A	#N/A	#N/A	#N/A	#N/A	#N/A	#N/A	#N/A	#N/A	#N/A	#N/A	#N/A	#N/A	#N/A	#N/A	#N/A	#N/A	#N/A	#N/A	#N/A	#N/A	#N/A	#N/A	#N/A	0	0	0	0	0	0	0	0	0	0	0	0	0	0	0	0	0	0	0	0	0	0	0	0	0	1	0	0	0	0	1	0	0
ENSAMXG00000025160	NW_019170536.1	1117646	1121446	0	0	0	0	0	0	0	0	0	0	0	0	0	0	0	0	0	0	0	0	1	0	0	1	0	0	0	0	0	0	0	1	0	0	0	0	0	0	0	0	0	0	0	0	0	0	0	0	0	0	0	0	0	0	0	0	1	0	0	0	0	0	0	0	0	0
ENSAMXG00000010767	NW_019170536.1	1141166	1297368	0	0	0	0	0	0	0	0	0	0	0	0	0	0	0	0	0	0	0	0	0	0	0	0	0	0	0	0	1	0	0	4	0	3	3	6	4	4	3	2	3	3	5	4	2	4	3	2	3	2	6	2	6	3	2	5	8	2	2	5	2	7	2	2	5	4
ENSAMXG00000029763	NW_019170536.1	1255938	1257026	0	0	0	0	0	0	0	0	0	0	0	0	0	0	0	0	0	0	0	0	0	0	0	0	0	0	2	0	0	0	0	0	0	0	1	3	1	1	1	2	2	3	3	2	1	1	3	1	3	2	3	1	6	1	1	2	4	2	2	4	0	3	0	2	0	1
ENSAMXG00000037042	NW_019170536.1	1328836	1334872	0	0	0	0	0	0	0	0	0	0	0	0	0	0	0	0	0	0	0	0	0	0	0	1	0	0	0	0	0	0	0	2	0	1	0	1	1	1	2	1	1	0	0	2	0	0	0	0	2	0	0	1	2	1	0	1	0	2	0	0	0	1	0	0	4	0
ENSAMXG00000010803	NW_019170536.1	1337881	1352355	0	0	0	0	0	0	0	0	0	0	0	0	1	0	0	0	0	0	1	0	0	1	0	0	0	0	0	0	0	0	0	0	1	1	0	1	0	0	0	0	0	1	0	0	0	1	0	0	0	0	0	1	0	0	1	2	2	0	2	2	0	0	0	0	0	0
ENSAMXG00000042667	NW_019170536.1	1360061	1370009	0	0	5	0	0	0	2	2	0	0	0	2	2	0	4	3	0	2	4	4	2	4	2	4	4	0	4	0	4	2	0	1	1	4	6	17	10	9	10	10	10	10	2	4	4	1	2	9	12	4	3	10	7	3	10	11	7	9	5	9	5	12	9	2	14	0
ENSAMXG00000018559	NW_019170536.1	2018458	2029695	#N/A	#N/A	#N/A	#N/A	#N/A	#N/A	#N/A	#N/A	#N/A	#N/A	#N/A	#N/A	#N/A	#N/A	#N/A	#N/A	#N/A	#N/A	#N/A	#N/A	#N/A	#N/A	#N/A	#N/A	#N/A	#N/A	#N/A	#N/A	#N/A	#N/A	#N/A	#N/A	#N/A	1	1	0	0	0	0	0	0	0	0	0	0	0	0	0	0	0	0	0	0	0	0	0	0	0	0	0	0	0	0	0	0	0
ENSAMXG00000043731	NW_019170536.1	2032061	2037559	0	0	0	0	1	0	0	0	0	0	0	0	0	0	0	0	0	0	0	0	0	0	0	0	0	0	0	0	0	0	0	0	0	1	0	0	0	8	0	0	0	0	0	0	0	1	0	0	0	0	1	0	1	0	0	0	2	0	0	0	0	1	0	0	0	0
ENSAMXG00000018535	NW_019170536.1	2039531	2043845	0	0	0	0	0	0	0	0	0	0	0	0	0	0	0	0	0	0	0	0	0	0	0	1	0	0	0	0	1	0	0	0	0	#N/A	#N/A	#N/A	#N/A	#N/A	#N/A	#N/A	#N/A	#N/A	#N/A	#N/A	#N/A	#N/A	#N/A	#N/A	#N/A	#N/A	#N/A	#N/A	#N/A	#N/A	#N/A	#N/A	#N/A	#N/A	#N/A	#N/A	#N/A	#N/A	#N/A	#N/A	#N/A	#N/A
ENSAMXG00000018518	NW_019170536.1	2050378	2078766	0	0	0	1	1	0	0	0	0	0	0	0	0	0	0	0	0	1	0	0	1	0	0	1	0	0	0	0	0	0	0	0	0	0	0	0	0	0	0	0	0	0	0	0	0	0	1	0	0	0	1	0	1	1	1	0	0	0	0	2	0	0	0	0	0	0
ENSAMXG00000040350	NW_019170536.1	2089528	2097869	0	0	0	0	0	0	0	0	0	0	0	0	0	0	0	0	0	0	0	0	0	0	0	1	0	0	0	0	0	0	0	1	0	0	0	1	0	0	0	0	0	1	0	0	0	0	0	0	0	0	0	0	0	0	0	0	2	0	0	1	0	0	0	0	1	0
ENSAMXG00000036951	NW_019170536.1	2101796	2106615	0	0	0	0	0	0	0	0	0	0	0	0	0	0	0	0	0	1	0	0	0	0	0	0	0	0	0	0	0	0	0	1	0	0	0	0	0	0	0	1	1	0	0	0	0	0	0	0	1	0	1	0	0	0	0	0	2	1	0	2	0	0	0	0	1	0
ENSAMXG00000041827	NW_019170536.1	2178630	2207762	#N/A	#N/A	#N/A	#N/A	#N/A	#N/A	#N/A	#N/A	#N/A	#N/A	#N/A	#N/A	#N/A	#N/A	#N/A	#N/A	#N/A	#N/A	#N/A	#N/A	#N/A	#N/A	#N/A	#N/A	#N/A	#N/A	#N/A	#N/A	#N/A	#N/A	#N/A	#N/A	#N/A	0	0	0	0	1	0	0	0	0	0	0	0	0	0	0	2	0	1	0	0	0	0	0	0	0	0	0	0	1	0	0	1	0
ENSAMXG00000018462	NW_019170536.1	2213700	2223026	0	1	1	0	0	0	0	0	1	0	1	0	1	0	1	1	0	1	1	0	1	0	1	2	5	1	0	1	4	0	0	0	1	1	1	2	0	0	0	0	0	1	0	0	0	0	0	1	0	0	0	1	1	0	1	0	1	2	0	0	0	1	0	0	0	1
ENSAMXG00000029473	NW_019170536.1	2230706	2243523	#N/A	#N/A	#N/A	#N/A	#N/A	#N/A	#N/A	#N/A	#N/A	#N/A	#N/A	#N/A	#N/A	#N/A	#N/A	#N/A	#N/A	#N/A	#N/A	#N/A	#N/A	#N/A	#N/A	#N/A	#N/A	#N/A	#N/A	#N/A	#N/A	#N/A	#N/A	#N/A	#N/A	0	0	0	1	1	1	0	1	0	0	1	0	0	0	0	0	0	0	0	2	0	0	0	1	0	1	0	0	1	0	0	8	1
ENSAMXG00000018418	NW_019170536.1	2253030	2318073	0	0	0	0	1	0	0	0	0	0	0	0	0	0	0	0	0	0	0	0	1	0	0	0	3	0	0	0	0	0	0	0	0	1	1	4	4	11	4	4	4	6	1	2	2	3	0	3	8	0	2	3	2	6	3	2	5	7	5	4	0	5	4	1	5	3
ENSAMXG00000032273	NW_019170536.1	2488911	2498960	0	0	2	1	1	1	2	2	1	1	3	0	2	1	2	3	0	0	2	0	1	2	1	1	0	1	2	1	2	3	1	0	2	0	0	2	1	1	1	2	2	2	1	1	1	1	1	1	2	0	0	1	0	1	1	1	1	1	3	2	1	2	2	1	0	1
ENSAMXG00000034678	NW_019170536.1	2528597	2713575	0	0	0	0	0	0	0	0	0	0	0	0	0	0	0	0	0	5	0	0	0	0	0	5	0	0	0	0	0	0	0	3	0	1	0	4	2	2	2	3	3	3	1	0	0	1	2	1	3	2	2	1	1	0	1	0	4	2	3	1	0	2	2	1	3	1
ENSAMXG00000040558	NW_019170536.1	2567734	2571893	#N/A	#N/A	#N/A	#N/A	#N/A	#N/A	#N/A	#N/A	#N/A	#N/A	#N/A	#N/A	#N/A	#N/A	#N/A	#N/A	#N/A	#N/A	#N/A	#N/A	#N/A	#N/A	#N/A	#N/A	#N/A	#N/A	#N/A	#N/A	#N/A	#N/A	#N/A	#N/A	#N/A	#N/A	#N/A	#N/A	#N/A	#N/A	#N/A	#N/A	#N/A	#N/A	#N/A	#N/A	#N/A	#N/A	#N/A	#N/A	#N/A	#N/A	#N/A	#N/A	#N/A	#N/A	#N/A	#N/A	#N/A	#N/A	#N/A	#N/A	#N/A	#N/A	#N/A	#N/A	#N/A	#N/A
ENSAMXG00000030319	NW_019170536.1	2787797	2793364	0	0	0	1	1	0	0	0	0	0	0	0	0	0	0	0	0	0	0	0	0	0	0	0	0	0	0	0	0	0	0	0	0	0	0	3	2	2	1	1	2	2	1	0	1	0	1	1	2	1	1	0	0	1	1	0	2	2	1	2	3	1	1	2	0	0
ENSAMXG00000035699	NW_019170536.1	2819284	2822735	0	0	0	0	0	0	1	0	1	0	0	0	0	0	0	1	0	0	0	0	0	0	0	0	0	0	0	0	0	1	0	0	0	0	0	0	0	0	0	0	0	0	0	0	0	0	0	0	1	0	0	0	1	0	0	0	0	0	0	0	0	0	0	0	0	0
ENSAMXG00000043069	NW_019170536.1	2825077	2904573	5	5	7	7	7	7	3	7	10	3	4	4	3	7	7	7	7	7	7	5	3	7	4	4	7	7	7	7	7	7	3	0	3	2	2	5	4	3	3	6	7	4	2	5	2	5	3	5	3	2	3	5	3	6	5	3	6	4	3	6	3	5	5	2	1	5
ENSAMXG00000039569	NW_019170536.1	2831329	2843951	1	0	0	1	0	0	0	0	0	0	0	0	0	0	0	0	0	1	0	1	0	0	1	1	0	0	0	0	0	0	0	0	0	0	0	2	1	1	1	1	2	2	1	2	0	1	1	2	2	1	1	2	4	1	2	1	2	1	2	2	1	3	2	1	0	1
ENSAMXG00000033978	NW_019170536.1	2845569	2852572	0	0	1	0	0	0	1	1	0	0	2	1	1	0	2	1	0	1	1	1	0	1	2	1	0	1	1	1	2	1	0	1	1	0	0	8	3	4	7	7	7	4	4	6	2	4	1	2	9	3	3	3	4	6	2	4	7	4	7	3	2	5	4	0	0	2
ENSAMXG00000041334	NW_019170536.1	2905628	2918238	#N/A	#N/A	#N/A	#N/A	#N/A	#N/A	#N/A	#N/A	#N/A	#N/A	#N/A	#N/A	#N/A	#N/A	#N/A	#N/A	#N/A	#N/A	#N/A	#N/A	#N/A	#N/A	#N/A	#N/A	#N/A	#N/A	#N/A	#N/A	#N/A	#N/A	#N/A	#N/A	#N/A	0	0	0	0	0	0	0	0	0	0	0	0	0	0	0	0	0	0	0	0	0	0	0	0	0	0	0	1	0	0	0	0	0
ENSAMXG00000024957	NW_019170536.1	2974633	2977319	0	0	0	0	0	0	0	0	0	0	0	0	0	0	0	0	0	0	0	0	0	0	0	0	0	0	0	0	0	0	0	0	0	0	0	2	0	0	0	2	2	0	0	0	0	1	0	3	0	0	0	3	0	0	3	0	1	2	0	2	0	3	2	1	0	1
ENSAMXG00000030662	NW_019170536.1	3029481	3031066	0	0	0	0	0	0	1	1	1	0	0	1	0	0	0	1	0	0	0	0	0	0	1	1	0	0	0	0	0	0	0	0	0	0	0	2	0	0	1	0	0	1	0	0	0	0	0	0	0	0	0	0	0	0	0	0	0	0	1	0	1	0	0	0	0	0
ENSAMXG00000036591	NW_019170536.1	3064787	3103066	1	1	0	0	0	0	1	0	1	0	0	0	0	0	0	0	0	0	0	1	0	0	0	0	0	0	0	0	0	0	0	0	0	0	0	0	0	0	0	0	0	0	1	0	0	0	0	0	0	0	0	0	0	0	0	0	0	0	0	0	0	0	0	0	0	0
ENSAMXG00000010549	NW_019170536.1	3105966	3135282	0	0	0	0	0	1	0	0	0	2	0	0	1	0	0	0	0	0	0	0	0	0	0	1	0	0	0	0	1	0	1	0	0	0	0	1	0	0	1	0	1	1	0	0	0	0	0	0	3	0	0	0	0	0	0	0	2	1	1	0	0	1	0	0	0	0
ENSAMXG00000010556	NW_019170536.1	3144484	3160778	0	0	0	0	0	0	0	0	0	0	0	0	0	0	0	0	0	1	0	0	0	0	0	0	0	0	0	0	1	0	0	0	0	0	0	0	2	2	1	0	0	1	2	1	0	0	2	0	1	0	2	0	0	0	0	0	3	2	1	0	2	0	0	1	1	0
ENSAMXG00000031425	NW_019170536.1	3171475	3174754	#N/A	#N/A	#N/A	#N/A	#N/A	#N/A	#N/A	#N/A	#N/A	#N/A	#N/A	#N/A	#N/A	#N/A	#N/A	#N/A	#N/A	#N/A	#N/A	#N/A	#N/A	#N/A	#N/A	#N/A	#N/A	#N/A	#N/A	#N/A	#N/A	#N/A	#N/A	#N/A	#N/A	0	0	0	1	1	0	0	0	0	0	0	0	0	0	0	0	0	0	0	0	0	0	0	0	0	0	0	0	0	0	1	0	0
ENSAMXG00000010571	NW_019170536.1	3191661	3233530	0	0	0	0	0	0	0	0	0	0	0	1	0	0	0	0	0	0	0	0	0	0	0	0	0	0	0	0	0	0	0	2	0	0	0	2	1	1	1	1	1	1	0	1	2	1	0	1	3	0	0	1	5	1	1	3	3	1	1	1	3	2	0	1	5	2
ENSAMXG00000031189	NW_019170536.1	3235094	3242083	#N/A	#N/A	#N/A	#N/A	#N/A	#N/A	#N/A	#N/A	#N/A	#N/A	#N/A	#N/A	#N/A	#N/A	#N/A	#N/A	#N/A	#N/A	#N/A	#N/A	#N/A	#N/A	#N/A	#N/A	#N/A	#N/A	#N/A	#N/A	#N/A	#N/A	#N/A	#N/A	#N/A	0	1	3	0	0	2	2	2	2	0	0	0	1	0	0	3	0	0	1	2	0	0	1	1	0	0	1	0	0	1	0	4	1
ENSAMXG00000031341	NW_019170536.1	3256492	3263876	#N/A	#N/A	#N/A	#N/A	#N/A	#N/A	#N/A	#N/A	#N/A	#N/A	#N/A	#N/A	#N/A	#N/A	#N/A	#N/A	#N/A	#N/A	#N/A	#N/A	#N/A	#N/A	#N/A	#N/A	#N/A	#N/A	#N/A	#N/A	#N/A	#N/A	#N/A	#N/A	#N/A	0	0	0	0	0	0	0	0	0	0	0	0	0	0	0	0	0	0	0	0	1	0	0	0	0	0	0	0	0	0	0	0	0
ENSAMXG00000010585	NW_019170536.1	3267765	3276207	#N/A	#N/A	#N/A	#N/A	#N/A	#N/A	#N/A	#N/A	#N/A	#N/A	#N/A	#N/A	#N/A	#N/A	#N/A	#N/A	#N/A	#N/A	#N/A	#N/A	#N/A	#N/A	#N/A	#N/A	#N/A	#N/A	#N/A	#N/A	#N/A	#N/A	#N/A	#N/A	#N/A	0	0	0	0	0	0	0	0	2	0	1	1	0	0	0	1	0	0	0	0	0	0	0	0	1	0	0	0	0	0	0	0	0
ENSAMXG00000040490	NW_019170536.1	3300107	3423750	0	0	0	0	0	0	0	0	0	0	0	0	0	0	0	0	0	0	0	0	0	0	0	0	0	0	0	0	0	0	0	0	0	0	0	0	0	0	0	0	0	0	0	0	0	0	0	0	0	0	0	0	0	1	0	0	0	0	0	0	0	0	0	0	0	0
ENSAMXG00000035961	NW_019170536.1	3378142	3381164	2	0	2	2	2	2	2	2	2	2	2	2	2	2	2	2	2	2	2	2	2	2	2	2	2	2	2	2	3	2	2	0	2	7	0	8	7	7	7	8	8	9	6	8	6	8	6	6	7	6	6	7	10	6	8	6	6	7	6	7	6	7	7	6	0	8
ENSAMXG00000032155	NW_019170536.1	3446964	3454298	0	0	0	0	0	0	0	0	0	0	0	0	0	0	0	0	0	0	0	0	0	0	0	0	0	0	0	0	0	0	0	0	0	0	0	0	0	1	0	0	0	1	0	0	0	0	0	0	1	0	0	0	0	0	0	0	0	0	0	0	0	0	0	0	0	0
ENSAMXG00000009295	NW_019170536.1	3450440	3452692	1	1	1	0	0	0	0	0	0	0	1	0	0	0	1	0	0	0	1	0	2	1	1	1	1	0	2	0	1	0	0	1	0	0	0	0	0	0	0	0	0	0	0	0	0	0	0	0	0	0	0	0	0	0	0	0	1	0	0	0	0	1	0	1	3	0
ENSAMXG00000041294	NW_019170536.1	3466651	3490222	0	0	0	0	0	0	0	0	0	0	0	0	3	0	0	0	0	0	0	0	0	0	0	0	0	0	6	0	1	0	0	1	0	0	1	0	0	0	0	0	0	0	0	1	0	0	0	0	0	0	0	0	0	0	0	0	0	0	0	0	0	0	0	0	1	0
ENSAMXG00000039330	NW_019170536.1	3490225	3498025	#N/A	#N/A	#N/A	#N/A	#N/A	#N/A	#N/A	#N/A	#N/A	#N/A	#N/A	#N/A	#N/A	#N/A	#N/A	#N/A	#N/A	#N/A	#N/A	#N/A	#N/A	#N/A	#N/A	#N/A	#N/A	#N/A	#N/A	#N/A	#N/A	#N/A	#N/A	#N/A	#N/A	0	0	0	0	0	0	0	0	0	0	0	0	0	0	0	0	0	0	0	0	0	0	0	0	0	0	0	0	0	0	0	1	0
ENSAMXG00000031051	NW_019170536.1	3507390	3517206	0	0	0	0	0	0	0	0	0	0	0	0	0	0	0	1	0	0	0	0	0	0	0	1	0	0	0	0	2	0	0	0	0	0	0	1	0	0	0	0	0	0	0	0	0	0	0	0	1	0	0	0	1	0	0	1	2	0	0	0	0	2	0	1	2	1
ENSAMXG00000014273	NW_019170536.1	3534959	3563152	3	3	5	1	1	4	4	4	3	0	3	4	4	0	3	5	1	0	3	3	0	4	2	16	4	1	3	3	3	4	0	27	2	4	3	6	2	3	3	6	7	5	0	5	3	3	0	3	5	1	1	3	6	0	3	6	11	3	4	3	5	5	5	0	8	1
ENSAMXG00000034062	NW_019170536.1	3572986	3585807	0	0	0	0	0	0	3	3	3	2	0	3	0	0	0	3	3	0	0	0	3	0	0	0	0	3	0	0	0	3	0	2	0	1	1	6	3	3	3	3	3	3	4	1	4	4	3	5	3	2	4	4	1	1	4	3	4	5	3	4	3	4	3	5	3	4
ENSAMXG00000014468	NW_019170536.1	3592474	3610674	0	0	0	0	0	0	0	0	0	0	0	2	0	0	0	0	0	2	0	0	0	0	0	6	0	0	2	0	2	0	0	0	0	1	1	2	1	0	1	1	1	0	3	1	0	3	0	0	2	0	3	0	1	3	0	1	2	1	0	0	0	3	0	0	1	0
ENSAMXG00000037023	NW_019170536.1	3611093	3623094	0	0	0	0	0	0	0	0	0	0	0	0	0	0	0	0	0	0	0	0	0	0	0	0	1	0	0	0	0	0	0	0	0	0	0	0	0	0	0	0	0	0	0	0	0	0	0	0	1	0	0	0	0	0	0	0	0	0	0	2	0	1	0	0	0	0
ENSAMXG00000029723	NW_019170536.1	3642015	3660944	0	0	1	0	0	1	0	1	1	0	0	0	0	0	0	1	1	0	0	0	0	0	0	0	0	1	1	1	0	0	0	0	0	0	0	1	1	1	1	2	2	1	0	0	1	1	0	0	1	1	0	0	2	2	0	0	1	1	1	0	0	0	1	1	2	1
ENSAMXG00000040056	NW_019170536.1	3654994	3678125	1	1	0	0	0	1	0	0	1	0	0	0	0	0	0	0	0	2	0	1	0	0	0	2	0	0	0	0	2	1	0	3	0	0	0	2	0	0	0	1	1	0	0	0	0	0	0	0	1	0	1	0	0	0	0	0	1	0	1	0	0	1	0	0	0	0
ENSAMXG00000014623	NW_019170536.1	3673637	3712777	0	0	0	0	0	0	0	0	1	0	3	0	0	0	0	0	0	3	0	0	6	0	0	9	0	0	0	0	0	0	0	0	0	0	0	0	1	0	0	0	0	0	0	1	0	0	0	0	1	0	0	0	0	2	0	0	2	1	0	1	0	1	0	0	2	0
ENSAMXG00000039277	NW_019170536.1	3777739	3779310	0	0	0	0	0	0	0	0	0	0	0	1	1	0	0	0	0	1	0	0	0	0	0	1	0	0	0	0	1	0	0	0	0	1	1	3	0	0	3	3	3	1	0	0	1	0	0	0	3	0	1	0	2	3	0	0	0	0	3	0	0	0	2	0	8	0
ENSAMXG00000036029	NW_019170536.1	3785009	3814449	#N/A	#N/A	#N/A	#N/A	#N/A	#N/A	#N/A	#N/A	#N/A	#N/A	#N/A	#N/A	#N/A	#N/A	#N/A	#N/A	#N/A	#N/A	#N/A	#N/A	#N/A	#N/A	#N/A	#N/A	#N/A	#N/A	#N/A	#N/A	#N/A	#N/A	#N/A	#N/A	#N/A	0	0	0	0	1	1	0	0	0	0	0	0	0	0	0	0	1	0	0	0	0	0	0	1	0	1	0	0	0	0	0	1	0
ENSAMXG00000041690	NW_019170536.1	3825690	3827617	#N/A	#N/A	#N/A	#N/A	#N/A	#N/A	#N/A	#N/A	#N/A	#N/A	#N/A	#N/A	#N/A	#N/A	#N/A	#N/A	#N/A	#N/A	#N/A	#N/A	#N/A	#N/A	#N/A	#N/A	#N/A	#N/A	#N/A	#N/A	#N/A	#N/A	#N/A	#N/A	#N/A	0	0	0	0	0	0	0	0	0	0	0	0	0	0	0	0	0	0	0	0	0	0	0	0	0	0	0	0	0	0	0	1	0
ENSAMXG00000039703	NW_019170536.1	3847057	3853836	0	0	0	0	0	0	0	0	0	0	0	0	0	0	0	0	0	0	0	0	0	0	0	0	0	0	0	0	0	0	0	0	0	0	0	1	0	0	1	1	1	0	0	0	1	1	0	1	1	0	0	3	0	0	1	1	2	1	0	1	0	1	1	0	1	1
ENSAMXG00000036224	NW_019170536.1	3869234	3876403	0	0	0	0	0	0	0	0	0	0	0	0	0	0	0	0	0	0	0	0	0	0	0	0	0	0	0	0	1	0	0	0	0	0	0	0	0	1	0	0	0	0	0	0	0	1	0	0	0	0	2	0	0	1	0	0	2	0	0	2	0	2	0	1	0	0
ENSAMXG00000000691	NW_019170536.1	3895449	3904072	0	0	0	0	0	0	0	0	0	1	0	0	0	0	1	0	0	0	0	0	1	0	0	0	0	0	0	0	0	0	0	0	0	0	0	1	1	1	1	1	1	0	1	1	0	1	0	1	1	0	0	1	1	1	1	1	7	1	1	1	1	1	1	1	2	1
ENSAMXG00000025400	NW_019170536.1	3915899	3916756	0	0	0	1	0	0	0	0	0	0	0	0	0	0	0	0	0	0	0	0	0	0	0	0	0	0	0	0	0	0	0	2	0	0	0	2	0	0	1	3	3	3	0	0	0	2	0	2	3	0	0	2	0	1	2	0	1	1	0	2	0	2	3	0	2	2
ENSAMXG00000043889	NW_019170536.1	3919650	3932930	0	0	0	0	0	0	0	0	0	0	0	0	0	0	0	0	0	0	0	0	0	0	0	1	0	0	0	0	0	0	0	1	0	2	2	1	1	1	1	1	1	1	1	2	1	1	1	1	1	1	1	1	2	1	1	2	2	1	1	1	2	1	1	1	0	1
ENSAMXG00000035004	NW_019170536.1	3932951	3936564	0	0	0	0	0	0	0	0	0	0	1	0	1	0	0	2	0	1	0	1	0	0	2	3	0	0	0	0	0	0	0	0	0	0	0	1	1	1	1	1	1	1	0	0	0	1	0	0	2	0	0	0	0	0	0	0	0	0	0	0	0	0	0	1	0	0
ENSAMXG00000034515	NW_019170536.1	3943859	3952780	0	0	0	0	0	0	0	0	0	0	0	0	1	0	0	0	0	0	0	0	0	0	0	0	0	0	0	0	0	0	0	0	1	1	0	1	1	1	2	0	0	0	0	0	0	0	0	0	0	0	0	0	0	0	0	0	1	0	0	0	1	0	0	1	0	0
ENSAMXG00000000638	NW_019170536.1	3962979	3977965	0	0	0	0	0	0	0	0	0	0	0	0	0	0	0	1	0	0	0	0	0	0	0	2	0	0	0	0	0	0	0	1	0	0	0	1	2	0	2	1	1	0	1	2	0	1	1	2	1	0	1	1	0	1	1	0	1	3	0	1	0	2	1	1	2	1
ENSAMXG00000038798	NW_019170536.1	3980781	3991778	#N/A	#N/A	#N/A	#N/A	#N/A	#N/A	#N/A	#N/A	#N/A	#N/A	#N/A	#N/A	#N/A	#N/A	#N/A	#N/A	#N/A	#N/A	#N/A	#N/A	#N/A	#N/A	#N/A	#N/A	#N/A	#N/A	#N/A	#N/A	#N/A	#N/A	#N/A	#N/A	#N/A	1	1	1	1	0	1	0	0	2	0	0	1	0	0	0	3	1	0	0	0	0	0	0	0	0	1	0	0	1	1	0	1	0
ENSAMXG00000032278	NW_019170536.1	3992303	4059886	0	0	0	0	0	0	0	0	0	0	0	16	8	0	0	0	0	8	0	0	0	0	0	16	8	0	8	0	8	0	0	0	0	0	1	2	1	0	0	1	1	2	1	0	3	1	0	1	4	0	1	2	1	2	2	1	4	2	1	1	1	3	1	0	1	1
ENSAMXG00000043728	NW_019170536.1	4057852	4064286	#N/A	#N/A	#N/A	#N/A	#N/A	#N/A	#N/A	#N/A	#N/A	#N/A	#N/A	#N/A	#N/A	#N/A	#N/A	#N/A	#N/A	#N/A	#N/A	#N/A	#N/A	#N/A	#N/A	#N/A	#N/A	#N/A	#N/A	#N/A	#N/A	#N/A	#N/A	#N/A	#N/A	0	0	1	0	0	0	0	0	0	0	0	1	0	0	0	0	0	0	0	0	0	0	0	1	1	0	0	0	1	0	0	0	0
ENSAMXG00000037698	NW_019170536.1	4058648	4063945	0	1	1	1	1	0	1	1	1	1	1	1	1	1	0	2	0	1	1	1	1	1	1	1	1	0	1	1	1	1	1	0	1	#N/A	#N/A	#N/A	#N/A	#N/A	#N/A	#N/A	#N/A	#N/A	#N/A	#N/A	#N/A	#N/A	#N/A	#N/A	#N/A	#N/A	#N/A	#N/A	#N/A	#N/A	#N/A	#N/A	#N/A	#N/A	#N/A	#N/A	#N/A	#N/A	#N/A	#N/A	#N/A	#N/A
ENSAMXG00000000602	NW_019170536.1	4065697	4071143	0	0	0	2	0	0	0	0	0	0	0	0	0	0	0	0	0	0	0	0	0	0	0	0	2	0	0	0	0	0	0	0	0	0	0	0	0	0	0	0	0	1	0	0	0	0	0	0	1	0	0	0	1	0	0	0	2	0	1	0	0	0	1	0	1	0
ENSAMXG00000035409	NW_019170536.1	4071938	4083383	0	0	0	0	0	0	0	0	0	0	0	0	0	0	0	0	0	0	0	0	0	0	0	0	0	0	0	0	0	0	0	0	0	#N/A	#N/A	#N/A	#N/A	#N/A	#N/A	#N/A	#N/A	#N/A	#N/A	#N/A	#N/A	#N/A	#N/A	#N/A	#N/A	#N/A	#N/A	#N/A	#N/A	#N/A	#N/A	#N/A	#N/A	#N/A	#N/A	#N/A	#N/A	#N/A	#N/A	#N/A	#N/A	#N/A
ENSAMXG00000032350	NW_019170536.1	4091229	4095465	#N/A	#N/A	#N/A	#N/A	#N/A	#N/A	#N/A	#N/A	#N/A	#N/A	#N/A	#N/A	#N/A	#N/A	#N/A	#N/A	#N/A	#N/A	#N/A	#N/A	#N/A	#N/A	#N/A	#N/A	#N/A	#N/A	#N/A	#N/A	#N/A	#N/A	#N/A	#N/A	#N/A	#N/A	#N/A	#N/A	#N/A	#N/A	#N/A	#N/A	#N/A	#N/A	#N/A	#N/A	#N/A	#N/A	#N/A	#N/A	#N/A	#N/A	#N/A	#N/A	#N/A	#N/A	#N/A	#N/A	#N/A	#N/A	#N/A	#N/A	#N/A	#N/A	#N/A	#N/A	#N/A	#N/A
ENSAMXG00000040421	NW_019170536.1	4105494	4144384	0	0	2	0	0	2	0	2	2	0	1	0	0	0	0	2	0	0	0	0	2	0	0	0	0	0	0	0	0	0	0	0	0	0	0	0	0	0	0	0	0	0	1	1	0	0	0	0	0	0	0	0	1	0	0	0	1	0	0	0	0	0	0	0	5	0
ENSAMXG00000031771	NW_019170536.1	4151814	4161837	#N/A	#N/A	#N/A	#N/A	#N/A	#N/A	#N/A	#N/A	#N/A	#N/A	#N/A	#N/A	#N/A	#N/A	#N/A	#N/A	#N/A	#N/A	#N/A	#N/A	#N/A	#N/A	#N/A	#N/A	#N/A	#N/A	#N/A	#N/A	#N/A	#N/A	#N/A	#N/A	#N/A	0	0	1	1	1	1	0	1	1	0	0	0	0	0	0	1	1	1	0	0	0	0	0	0	0	1	0	1	0	1	0	0	0
ENSAMXG00000031925	NW_019170536.1	4167406	4239949	#N/A	#N/A	#N/A	#N/A	#N/A	#N/A	#N/A	#N/A	#N/A	#N/A	#N/A	#N/A	#N/A	#N/A	#N/A	#N/A	#N/A	#N/A	#N/A	#N/A	#N/A	#N/A	#N/A	#N/A	#N/A	#N/A	#N/A	#N/A	#N/A	#N/A	#N/A	#N/A	#N/A	0	1	0	1	0	0	0	0	0	0	0	0	0	0	0	0	0	0	0	1	0	0	0	0	0	0	0	0	0	0	0	0	2
ENSAMXG00000043666	NW_019170536.1	4243993	4250530	0	0	0	0	0	0	0	0	0	0	0	0	0	0	0	0	0	1	0	0	0	0	0	1	0	0	0	0	1	0	0	0	0	0	0	1	0	0	0	0	0	0	0	0	0	1	0	1	0	0	1	1	0	0	0	2	2	2	0	0	0	3	0	0	2	1
ENSAMXG00000038712	NW_019170536.1	4257550	4283727	#N/A	#N/A	#N/A	#N/A	#N/A	#N/A	#N/A	#N/A	#N/A	#N/A	#N/A	#N/A	#N/A	#N/A	#N/A	#N/A	#N/A	#N/A	#N/A	#N/A	#N/A	#N/A	#N/A	#N/A	#N/A	#N/A	#N/A	#N/A	#N/A	#N/A	#N/A	#N/A	#N/A	1	0	0	1	1	1	0	0	1	0	0	0	0	0	0	0	0	0	0	0	0	0	0	2	0	0	0	0	0	0	1	2	0
ENSAMXG00000033049	NW_019170536.1	4298625	4300055	0	0	0	0	0	0	0	0	0	0	0	0	0	0	0	0	0	1	0	0	0	0	0	0	0	0	0	0	0	0	0	1	0	0	0	0	0	0	1	0	0	0	0	0	0	0	0	0	0	0	2	0	0	1	0	0	0	0	0	0	0	1	0	0	1	0
ENSAMXG00000000568	NW_019170536.1	4363021	4390761	0	0	0	0	0	0	0	0	0	0	0	0	0	0	0	0	0	0	0	0	2	0	0	0	0	0	1	0	0	0	0	0	0	0	0	0	0	0	0	0	0	0	0	0	0	0	0	0	0	0	0	0	0	1	0	0	3	1	0	0	0	0	0	0	0	0
ENSAMXG00000025399	NW_019170536.1	4437361	4438635	#N/A	#N/A	#N/A	#N/A	#N/A	#N/A	#N/A	#N/A	#N/A	#N/A	#N/A	#N/A	#N/A	#N/A	#N/A	#N/A	#N/A	#N/A	#N/A	#N/A	#N/A	#N/A	#N/A	#N/A	#N/A	#N/A	#N/A	#N/A	#N/A	#N/A	#N/A	#N/A	#N/A	0	0	1	0	0	1	1	1	1	0	0	1	1	0	1	2	0	0	1	0	2	1	0	1	2	0	1	0	1	1	0	1	1
ENSAMXG00000041549	NW_019170536.1	4458757	4470965	2	2	2	2	2	2	2	2	3	0	2	2	2	0	2	2	2	0	2	2	2	2	2	3	2	2	2	2	3	2	0	1	2	2	2	1	2	2	3	1	2	4	2	2	0	1	2	1	3	1	4	0	3	1	1	3	4	0	1	0	0	3	1	2	2	1
ENSAMXG00000000556	NW_019170536.1	4478513	4494558	0	0	0	0	0	0	0	0	0	0	0	0	1	0	1	0	0	2	0	0	1	0	0	2	0	0	0	0	1	0	0	0	0	2	0	1	2	1	2	1	1	1	1	2	1	1	1	1	2	1	1	1	0	1	1	2	3	1	1	1	1	1	1	1	0	1
ENSAMXG00000000553	NW_019170536.1	4503105	4527715	0	0	0	0	0	0	0	0	0	0	0	0	0	0	0	0	0	0	0	0	0	0	0	1	0	0	0	0	0	0	0	0	0	1	0	0	0	0	0	0	0	0	0	0	0	0	0	0	0	0	0	0	0	0	0	0	2	0	0	0	0	0	0	0	0	0
ENSAMXG00000038189	NW_019170536.1	4529524	4564769	0	0	0	0	0	0	0	0	0	0	0	0	0	0	0	3	0	0	3	3	0	0	3	0	0	0	0	0	0	0	3	0	0	0	0	0	0	4	0	1	1	0	0	0	0	0	0	0	0	0	0	0	0	1	0	0	2	1	0	0	0	0	1	0	0	0
ENSAMXG00000040553	NW_019170536.1	4543943	4548626	2	1	0	0	0	0	0	0	0	0	0	0	0	0	0	0	0	0	0	0	0	0	1	1	0	1	0	0	0	0	0	1	0	1	1	0	0	0	1	2	2	1	0	2	0	2	0	0	2	0	0	2	2	2	0	1	4	2	0	2	0	2	2	0	1	2
ENSAMXG00000000545	NW_019170536.1	4566643	4577474	#N/A	#N/A	#N/A	#N/A	#N/A	#N/A	#N/A	#N/A	#N/A	#N/A	#N/A	#N/A	#N/A	#N/A	#N/A	#N/A	#N/A	#N/A	#N/A	#N/A	#N/A	#N/A	#N/A	#N/A	#N/A	#N/A	#N/A	#N/A	#N/A	#N/A	#N/A	#N/A	#N/A	#N/A	#N/A	#N/A	#N/A	#N/A	#N/A	#N/A	#N/A	#N/A	#N/A	#N/A	#N/A	#N/A	#N/A	#N/A	#N/A	#N/A	#N/A	#N/A	#N/A	#N/A	#N/A	#N/A	#N/A	#N/A	#N/A	#N/A	#N/A	#N/A	#N/A	#N/A	#N/A	#N/A
ENSAMXG00000000544	NW_019170536.1	4581057	4605224	0	0	5	1	0	1	0	4	1	3	1	1	1	4	0	1	1	1	2	0	4	0	2	0	0	1	0	0	2	0	0	1	0	1	1	2	0	0	1	0	1	0	0	1	0	0	0	1	2	0	2	0	2	1	0	2	2	0	3	0	0	1	0	1	0	1
ENSAMXG00000000542	NW_019170536.1	4604752	4628574	0	0	2	0	0	2	0	2	2	2	0	0	2	2	2	2	2	2	2	0	0	2	0	6	2	2	2	0	2	0	0	0	2	1	1	0	0	0	0	0	0	0	0	0	0	0	0	0	0	0	1	0	0	0	0	1	2	0	0	0	0	0	1	0	0	0
ENSAMXG00000000539	NW_019170536.1	4629816	4633746	0	0	0	0	0	0	0	0	0	0	0	0	0	0	0	0	0	3	0	0	0	0	0	0	0	0	0	0	0	0	0	0	0	0	0	0	0	0	0	0	0	0	0	0	0	0	0	0	0	0	0	0	0	0	0	1	0	0	0	0	0	0	0	0	1	0
ENSAMXG00000037285	NW_019170536.1	4635845	4638946	#N/A	#N/A	#N/A	#N/A	#N/A	#N/A	#N/A	#N/A	#N/A	#N/A	#N/A	#N/A	#N/A	#N/A	#N/A	#N/A	#N/A	#N/A	#N/A	#N/A	#N/A	#N/A	#N/A	#N/A	#N/A	#N/A	#N/A	#N/A	#N/A	#N/A	#N/A	#N/A	#N/A	0	0	0	0	0	0	0	0	1	0	0	0	0	0	0	0	0	0	0	0	0	0	3	0	0	0	0	0	0	0	0	3	0
ENSAMXG00000030132	NW_019170536.1	4639148	4647599	0	0	0	0	0	0	0	0	0	0	0	0	0	0	0	0	0	0	0	0	0	0	0	0	0	0	0	0	0	0	0	0	0	1	1	2	2	2	2	2	2	2	1	2	1	1	1	1	2	1	3	1	1	2	1	2	2	2	2	1	1	1	2	1	1	1
ENSAMXG00000030481	NW_019170536.1	4705310	4730832	0	0	0	0	0	0	0	0	1	0	0	0	0	0	0	0	0	1	0	0	0	0	0	0	0	0	0	0	0	0	0	0	0	0	0	1	0	0	2	1	1	1	1	0	1	0	1	0	2	1	1	0	0	1	0	1	1	0	1	0	1	0	1	0	5	0
ENSAMXG00000000528	NW_019170536.1	4747416	4802749	0	0	1	1	1	1	0	0	1	0	0	0	0	0	0	1	1	0	0	0	0	1	0	4	4	1	0	0	0	1	1	0	0	0	0	1	0	1	0	0	0	2	0	0	0	0	0	0	0	0	0	0	0	0	0	0	1	0	0	0	0	0	0	0	0	0
ENSAMXG00000040870	NW_019170536.1	4806181	4839606	0	0	1	1	1	0	0	1	1	1	0	0	1	1	0	2	0	1	1	0	0	1	0	1	1	1	1	0	2	1	1	0	1	0	1	3	4	4	3	0	0	3	2	0	1	0	2	0	5	2	2	1	1	2	1	2	2	0	2	1	1	2	4	1	0	0
ENSAMXG00000000502	NW_019170536.1	4854205	4908175	0	0	0	2	4	0	0	0	0	0	0	0	0	0	0	0	0	0	0	0	0	0	0	0	0	0	0	0	0	0	0	0	0	0	0	0	0	7	1	0	0	0	0	0	0	0	0	0	0	0	0	0	1	0	0	0	0	0	0	0	0	0	0	0	0	0
ENSAMXG00000000480	NW_019170536.1	4919155	5083695	0	0	0	0	0	0	0	0	0	4	0	0	0	0	0	1	0	0	0	0	4	0	0	0	4	0	0	0	4	0	0	0	0	0	0	1	1	1	0	0	0	0	0	0	0	0	1	0	1	0	1	0	0	0	0	0	2	2	0	0	0	0	0	1	0	0
ENSAMXG00000000476	NW_019170536.1	5185828	5329870	0	0	0	0	0	0	0	0	0	0	0	0	0	0	0	0	0	2	0	0	0	0	0	4	0	0	0	0	2	0	0	0	0	0	1	0	1	1	1	1	1	0	3	0	0	0	1	0	3	0	0	0	0	0	0	0	0	3	0	0	0	0	1	0	1	0
ENSAMXG00000032517	NW_019170536.1	5231969	5233561	#N/A	#N/A	#N/A	#N/A	#N/A	#N/A	#N/A	#N/A	#N/A	#N/A	#N/A	#N/A	#N/A	#N/A	#N/A	#N/A	#N/A	#N/A	#N/A	#N/A	#N/A	#N/A	#N/A	#N/A	#N/A	#N/A	#N/A	#N/A	#N/A	#N/A	#N/A	#N/A	#N/A	#N/A	#N/A	#N/A	#N/A	#N/A	#N/A	#N/A	#N/A	#N/A	#N/A	#N/A	#N/A	#N/A	#N/A	#N/A	#N/A	#N/A	#N/A	#N/A	#N/A	#N/A	#N/A	#N/A	#N/A	#N/A	#N/A	#N/A	#N/A	#N/A	#N/A	#N/A	#N/A	#N/A
ENSAMXG00000033555	NW_019170536.1	5337114	5339428	0	0	0	0	0	0	0	0	0	0	0	0	0	0	0	0	0	0	0	0	0	0	0	0	0	0	0	0	0	0	0	1	0	0	0	0	0	0	0	0	0	0	0	0	0	0	0	0	0	0	1	0	0	0	0	1	0	0	0	0	0	0	0	1	4	0
ENSAMXG00000000458	NW_019170536.1	5342586	5406120	0	0	0	0	0	0	0	0	0	0	0	0	0	0	0	0	0	0	0	0	3	0	0	2	0	0	0	0	0	0	0	0	0	0	0	3	2	2	3	1	1	2	1	0	3	0	1	0	4	2	1	0	1	4	0	0	0	0	2	0	1	1	1	1	0	0
ENSAMXG00000043717	NW_019170536.1	5437183	5451800	0	0	0	0	0	0	0	0	0	0	0	0	0	0	0	0	0	0	0	0	0	0	0	0	0	0	0	0	0	0	0	1	0	0	0	0	0	0	0	0	0	0	0	0	0	0	0	0	0	0	0	0	0	0	0	0	2	0	0	0	0	0	0	0	0	0
ENSAMXG00000041137	NW_019170536.1	5451308	5467792	0	0	1	1	1	1	0	1	1	1	0	0	0	1	0	2	1	2	0	0	1	0	0	1	0	1	0	1	1	1	2	1	0	1	1	2	4	2	1	1	1	3	0	1	1	1	0	1	2	0	3	1	2	2	1	1	2	3	0	1	0	1	1	2	1	1
ENSAMXG00000030658	NW_019170536.1	5474593	5500953	0	0	0	0	0	0	0	0	0	0	0	0	0	0	0	1	0	0	0	0	0	0	0	0	0	0	0	0	0	0	0	0	0	0	0	2	0	0	0	0	0	0	0	0	1	1	0	1	1	0	0	1	0	0	1	0	3	0	0	0	0	1	0	0	3	0
ENSAMXG00000000412	NW_019170536.1	5539648	5683256	1	1	0	0	0	0	0	0	0	0	0	0	0	0	0	0	0	0	0	0	0	0	0	0	0	0	0	0	0	0	0	0	0	1	1	1	0	0	0	1	1	0	0	0	0	0	0	0	1	0	0	0	1	0	0	1	1	1	0	0	1	0	0	0	0	0
ENSAMXG00000029867	NW_019170536.1	5601927	5609567	0	1	3	1	1	2	2	2	2	0	2	1	1	0	1	2	1	0	2	1	2	1	1	2	1	2	1	1	1	1	1	0	2	0	0	5	1	1	2	3	6	0	7	2	1	2	2	3	9	0	5	2	4	4	4	7	7	2	4	1	1	3	3	4	0	2
ENSAMXG00000032340	NW_019170536.1	5697355	5704504	0	0	0	0	0	0	0	0	0	0	0	0	0	0	0	0	0	0	0	0	0	0	0	1	0	0	0	0	0	0	1	0	0	#N/A	#N/A	#N/A	#N/A	#N/A	#N/A	#N/A	#N/A	#N/A	#N/A	#N/A	#N/A	#N/A	#N/A	#N/A	#N/A	#N/A	#N/A	#N/A	#N/A	#N/A	#N/A	#N/A	#N/A	#N/A	#N/A	#N/A	#N/A	#N/A	#N/A	#N/A	#N/A	#N/A
ENSAMXG00000043280	NW_019170536.1	5706234	5729569	#N/A	#N/A	#N/A	#N/A	#N/A	#N/A	#N/A	#N/A	#N/A	#N/A	#N/A	#N/A	#N/A	#N/A	#N/A	#N/A	#N/A	#N/A	#N/A	#N/A	#N/A	#N/A	#N/A	#N/A	#N/A	#N/A	#N/A	#N/A	#N/A	#N/A	#N/A	#N/A	#N/A	1	1	0	0	1	0	0	0	0	0	0	0	0	0	0	0	0	0	0	0	0	0	0	1	0	0	0	0	0	0	0	0	0
ENSAMXG00000035369	NW_019170536.1	5718262	5719284	#N/A	#N/A	#N/A	#N/A	#N/A	#N/A	#N/A	#N/A	#N/A	#N/A	#N/A	#N/A	#N/A	#N/A	#N/A	#N/A	#N/A	#N/A	#N/A	#N/A	#N/A	#N/A	#N/A	#N/A	#N/A	#N/A	#N/A	#N/A	#N/A	#N/A	#N/A	#N/A	#N/A	#N/A	#N/A	#N/A	#N/A	#N/A	#N/A	#N/A	#N/A	#N/A	#N/A	#N/A	#N/A	#N/A	#N/A	#N/A	#N/A	#N/A	#N/A	#N/A	#N/A	#N/A	#N/A	#N/A	#N/A	#N/A	#N/A	#N/A	#N/A	#N/A	#N/A	#N/A	#N/A	#N/A
ENSAMXG00000029544	NW_019170536.1	5729005	5729520	0	0	1	1	1	0	0	1	1	0	0	0	0	0	0	1	0	0	1	0	0	0	0	1	0	0	0	0	1	0	0	0	0	#N/A	#N/A	#N/A	#N/A	#N/A	#N/A	#N/A	#N/A	#N/A	#N/A	#N/A	#N/A	#N/A	#N/A	#N/A	#N/A	#N/A	#N/A	#N/A	#N/A	#N/A	#N/A	#N/A	#N/A	#N/A	#N/A	#N/A	#N/A	#N/A	#N/A	#N/A	#N/A	#N/A
ENSAMXG00000039796	NW_019170536.1	5895722	5897653	1	0	0	0	0	0	0	1	0	0	0	0	0	0	0	0	0	0	1	0	0	0	0	0	0	1	0	0	0	0	0	0	0	3	2	5	2	1	1	3	4	4	2	3	4	2	1	1	9	2	2	5	3	3	1	3	4	1	2	1	0	3	3	1	0	2
ENSAMXG00000017798	NW_019170536.1	5915163	5936359	0	0	0	0	0	0	0	0	0	0	0	0	0	0	0	0	0	0	0	0	3	0	0	0	0	0	0	0	0	0	0	0	0	0	0	0	0	1	0	0	0	2	0	0	0	0	0	0	0	0	1	0	0	2	0	0	1	0	0	0	0	0	0	0	0	0
ENSAMXG00000017807	NW_019170536.1	5949317	5966050	0	0	2	0	0	0	2	2	0	0	0	0	0	0	0	0	0	0	0	0	4	0	4	0	2	0	0	0	2	0	0	0	0	0	0	1	0	0	2	0	2	0	2	1	0	0	0	0	1	0	0	0	0	1	0	1	3	0	0	0	0	3	1	0	3	0
ENSAMXG00000017817	NW_019170536.1	5967717	5976600	0	0	0	0	0	0	0	0	3	0	0	0	0	0	0	0	0	0	0	0	0	0	0	0	0	0	0	0	0	0	0	0	0	0	0	1	0	0	1	0	0	0	0	0	0	0	0	0	0	0	0	0	0	0	0	0	0	0	0	0	0	0	0	0	0	0
ENSAMXG00000037728	NW_019170536.1	5976740	5988547	0	0	0	0	0	0	0	0	0	1	0	0	0	0	0	0	0	0	0	1	0	0	0	0	0	0	0	0	0	1	0	0	0	0	0	0	0	0	0	0	0	0	0	0	0	0	0	0	0	0	0	0	0	0	0	1	1	0	0	0	0	0	0	1	0	0
ENSAMXG00000043697	NW_019170536.1	5994444	5995730	#N/A	#N/A	#N/A	#N/A	#N/A	#N/A	#N/A	#N/A	#N/A	#N/A	#N/A	#N/A	#N/A	#N/A	#N/A	#N/A	#N/A	#N/A	#N/A	#N/A	#N/A	#N/A	#N/A	#N/A	#N/A	#N/A	#N/A	#N/A	#N/A	#N/A	#N/A	#N/A	#N/A	#N/A	#N/A	#N/A	#N/A	#N/A	#N/A	#N/A	#N/A	#N/A	#N/A	#N/A	#N/A	#N/A	#N/A	#N/A	#N/A	#N/A	#N/A	#N/A	#N/A	#N/A	#N/A	#N/A	#N/A	#N/A	#N/A	#N/A	#N/A	#N/A	#N/A	#N/A	#N/A	#N/A
ENSAMXG00000029825	NW_019170536.1	5996074	6011939	#N/A	#N/A	#N/A	#N/A	#N/A	#N/A	#N/A	#N/A	#N/A	#N/A	#N/A	#N/A	#N/A	#N/A	#N/A	#N/A	#N/A	#N/A	#N/A	#N/A	#N/A	#N/A	#N/A	#N/A	#N/A	#N/A	#N/A	#N/A	#N/A	#N/A	#N/A	#N/A	#N/A	1	1	0	0	0	0	0	0	0	0	0	0	0	0	0	0	0	0	0	0	0	0	1	3	0	1	0	0	0	0	0	1	0
ENSAMXG00000017822	NW_019170536.1	6020740	6038218	#N/A	#N/A	#N/A	#N/A	#N/A	#N/A	#N/A	#N/A	#N/A	#N/A	#N/A	#N/A	#N/A	#N/A	#N/A	#N/A	#N/A	#N/A	#N/A	#N/A	#N/A	#N/A	#N/A	#N/A	#N/A	#N/A	#N/A	#N/A	#N/A	#N/A	#N/A	#N/A	#N/A	0	0	0	0	0	0	0	0	0	0	0	0	0	0	0	0	0	0	0	0	0	0	0	3	0	0	0	0	2	0	0	0	0
ENSAMXG00000017827	NW_019170536.1	6044820	6051340	0	0	0	0	0	0	0	0	0	0	0	0	0	0	0	0	0	0	0	0	1	0	0	0	0	0	0	0	0	0	0	0	0	0	0	3	1	0	0	1	1	3	0	1	0	0	0	1	4	1	0	1	0	0	1	0	2	1	1	1	0	1	1	0	0	1
ENSAMXG00000036462	NW_019170536.1	6058958	6069757	0	0	0	0	0	0	0	0	0	0	0	0	0	0	0	0	0	0	0	0	1	0	0	0	0	0	0	0	0	0	0	0	0	1	1	0	0	0	0	0	0	0	0	0	0	0	0	0	0	0	0	0	3	1	0	0	1	1	0	0	0	0	0	0	1	0
ENSAMXG00000017853	NW_019170536.1	6088889	6101883	0	0	0	0	0	0	0	0	0	0	0	0	0	0	0	0	0	0	0	0	0	0	0	0	0	0	0	0	0	0	0	1	0	2	2	2	3	3	2	1	2	5	2	5	2	1	2	1	4	1	2	1	4	1	1	3	7	2	3	1	2	1	4	2	4	1
ENSAMXG00000042175	NW_019170536.1	6142797	6274330	0	0	0	0	0	0	0	0	0	0	0	0	0	0	4	4	0	12	0	0	4	0	0	0	0	0	0	0	8	0	0	0	0	0	0	5	1	1	3	2	2	1	1	3	0	6	0	1	4	0	1	1	3	5	2	2	4	3	0	1	0	2	4	0	8	6
ENSAMXG00000017880	NW_019170536.1	6301427	6333889	0	0	0	0	0	0	0	0	0	0	0	0	0	0	0	0	0	0	0	0	0	0	0	1	0	0	0	0	0	0	0	0	0	0	1	1	1	0	0	1	1	0	0	1	1	0	0	1	1	0	1	1	0	0	1	2	3	2	0	2	0	1	1	0	0	0
ENSAMXG00000017886	NW_019170536.1	6357299	6374263	0	0	0	0	0	0	0	0	0	0	0	1	0	0	0	0	0	0	0	0	0	0	0	1	0	0	0	0	0	0	0	0	0	0	0	0	0	0	0	0	0	0	0	0	0	0	0	0	0	0	0	0	2	0	0	0	1	0	0	0	0	0	0	0	1	0
ENSAMXG00000017893	NW_019170536.1	6383240	6397503	0	0	0	0	0	0	0	0	0	0	0	0	1	0	0	0	0	0	0	0	0	0	0	0	0	0	0	0	0	0	0	1	0	0	0	0	0	1	1	0	0	1	0	0	1	0	0	0	0	0	0	0	1	0	0	1	0	1	0	0	0	0	1	0	2	0
ENSAMXG00000041717	NW_019170536.1	6401976	6415587	0	0	0	0	0	0	0	0	0	0	0	0	0	0	0	0	0	0	0	0	1	0	0	0	0	0	0	0	0	0	0	0	0	0	0	0	0	0	0	0	0	2	0	0	0	0	0	0	0	0	1	0	1	0	0	0	2	0	0	0	0	0	0	0	3	0
ENSAMXG00000015220	NW_019170536.1	6442117	6479681	4	2	4	2	4	2	6	6	2	2	2	2	6	2	4	2	2	2	8	2	4	4	2	6	10	2	4	2	8	4	2	8	4	2	2	6	0	1	1	3	4	2	0	1	0	4	0	5	4	1	1	5	3	1	5	5	6	5	2	6	2	5	4	0	7	5
ENSAMXG00000033864	NW_019170536.1	6485622	6505761	#N/A	#N/A	#N/A	#N/A	#N/A	#N/A	#N/A	#N/A	#N/A	#N/A	#N/A	#N/A	#N/A	#N/A	#N/A	#N/A	#N/A	#N/A	#N/A	#N/A	#N/A	#N/A	#N/A	#N/A	#N/A	#N/A	#N/A	#N/A	#N/A	#N/A	#N/A	#N/A	#N/A	#N/A	#N/A	#N/A	#N/A	#N/A	#N/A	#N/A	#N/A	#N/A	#N/A	#N/A	#N/A	#N/A	#N/A	#N/A	#N/A	#N/A	#N/A	#N/A	#N/A	#N/A	#N/A	#N/A	#N/A	#N/A	#N/A	#N/A	#N/A	#N/A	#N/A	#N/A	#N/A	#N/A
ENSAMXG00000032919	NW_019170536.1	6615962	6693805	0	0	0	0	0	0	0	0	0	0	0	0	1	0	0	0	0	1	0	0	0	0	0	0	0	0	0	0	0	0	0	0	0	0	0	0	3	0	0	0	0	0	0	0	0	1	0	0	0	0	0	0	0	0	0	1	0	1	0	0	0	0	0	0	0	0
ENSAMXG00000033158	NW_019170536.1	6717353	6728560	0	0	0	0	2	0	0	0	0	0	0	2	0	0	0	0	0	2	2	0	6	0	0	2	0	2	2	0	4	0	0	4	2	5	5	2	1	4	1	1	1	1	1	0	0	2	1	1	3	0	1	1	2	1	1	1	3	1	0	1	1	2	1	2	2	2
ENSAMXG00000037621	NW_019170536.1	6761669	6807606	0	0	0	0	0	0	0	0	0	0	0	0	0	0	0	0	0	0	0	2	4	0	2	0	0	0	0	0	0	0	0	0	0	15	15	31	20	27	25	19	22	24	19	22	4	20	17	19	32	5	21	19	18	29	19	28	28	20	21	18	8	29	18	17	40	19
ENSAMXG00000041417	NW_019170536.1	6833532	6836725	0	0	6	3	3	1	2	5	2	3	2	1	1	3	2	5	1	3	3	1	2	2	2	4	1	4	3	1	2	3	2	0	2	1	0	4	2	2	4	2	2	1	1	1	1	2	1	2	5	0	2	4	1	1	4	1	3	1	0	3	1	4	1	0	0	2
ENSAMXG00000033657	NW_019170536.1	6836228	6838028	1	1	2	1	2	2	0	1	3	2	1	1	1	1	0	3	0	2	1	0	1	1	1	1	1	0	1	1	4	0	0	0	1	0	0	8	1	1	6	1	3	6	2	3	1	1	2	1	6	2	2	1	4	1	1	3	7	0	6	1	1	2	2	0	0	1
ENSAMXG00000015095	NW_019170536.1	6838347	6868312	0	0	0	0	0	0	0	0	0	0	0	0	0	0	0	0	0	0	0	0	0	0	0	0	5	0	0	0	0	0	0	0	0	0	0	1	0	0	0	0	0	2	0	0	2	1	0	1	1	0	0	1	0	1	1	1	1	2	0	1	0	2	1	0	0	1
ENSAMXG00000035824	NW_019170536.1	6876402	6877136	#N/A	#N/A	#N/A	#N/A	#N/A	#N/A	#N/A	#N/A	#N/A	#N/A	#N/A	#N/A	#N/A	#N/A	#N/A	#N/A	#N/A	#N/A	#N/A	#N/A	#N/A	#N/A	#N/A	#N/A	#N/A	#N/A	#N/A	#N/A	#N/A	#N/A	#N/A	#N/A	#N/A	0	0	0	2	2	0	0	0	1	0	2	0	0	0	0	1	0	1	0	0	0	0	0	2	0	0	0	0	1	0	0	0	0
ENSAMXG00000015036	NW_019170536.1	6933468	7032891	#N/A	#N/A	#N/A	#N/A	#N/A	#N/A	#N/A	#N/A	#N/A	#N/A	#N/A	#N/A	#N/A	#N/A	#N/A	#N/A	#N/A	#N/A	#N/A	#N/A	#N/A	#N/A	#N/A	#N/A	#N/A	#N/A	#N/A	#N/A	#N/A	#N/A	#N/A	#N/A	#N/A	0	1	3	1	0	2	1	2	0	0	1	0	0	0	2	3	0	0	2	1	0	2	1	2	2	1	0	0	2	2	0	0	0
ENSAMXG00000026292	NW_019170536.1	7278358	7280225	0	0	0	0	1	0	0	0	0	0	0	0	0	0	0	0	0	0	0	0	0	0	0	0	0	0	0	0	0	0	0	0	0	0	0	0	0	4	0	0	0	0	0	0	0	0	0	0	0	0	0	0	0	0	0	0	0	0	0	0	0	0	0	0	0	0
ENSAMXG00000041079	NW_019170536.1	7351775	7357095	0	0	0	1	1	0	0	0	0	1	0	0	0	1	0	0	0	1	0	0	0	0	0	0	0	0	0	0	1	0	1	0	0	0	0	2	0	0	0	1	1	1	0	0	0	0	1	1	1	1	2	3	0	1	2	0	1	0	2	1	0	2	2	0	0	0
ENSAMXG00000041578	NW_019170536.1	7368473	7375711	0	0	2	3	3	2	1	1	3	0	0	1	0	0	0	1	0	0	0	3	2	0	2	4	0	1	1	0	1	1	0	1	0	1	0	8	4	4	4	1	3	4	3	2	3	3	3	2	7	1	3	3	4	2	3	4	3	0	2	3	1	4	4	2	0	2
ENSAMXG00000029295	NW_019170536.1	7799086	7801176	0	0	0	0	0	0	0	0	0	1	0	0	0	0	0	0	0	2	0	0	0	0	0	1	0	0	0	0	3	0	0	0	0	3	1	7	4	3	1	2	4	3	0	3	0	2	0	1	9	1	3	1	3	1	1	8	4	2	2	1	1	5	2	2	7	1
ENSAMXG00000026012	NW_019170536.1	7809235	7811883	0	0	0	0	0	0	0	0	0	0	0	1	0	0	0	0	0	0	0	0	0	0	0	2	0	0	0	0	0	0	1	1	0	0	0	0	0	0	1	0	0	0	0	1	0	1	0	0	1	0	3	0	2	0	0	2	2	1	0	0	0	1	1	0	6	0
ENSAMXG00000035582	NW_019170536.1	7840901	7842427	0	0	1	1	1	0	1	1	1	1	0	0	0	0	0	2	1	1	0	0	1	0	0	0	0	1	1	0	1	0	1	2	0	1	0	1	2	3	1	2	4	2	2	1	0	1	2	2	3	0	2	2	2	3	1	1	1	0	1	1	2	3	1	2	2	1
ENSAMXG00000040890	NW_019170536.1	7844017	7848739	0	0	1	1	1	1	0	0	1	0	0	1	0	0	0	0	0	0	0	0	0	0	0	2	0	1	0	0	0	0	0	0	0	0	0	1	1	1	1	0	0	1	0	0	1	0	0	0	0	0	0	0	0	0	0	0	1	0	1	0	0	0	0	0	1	0
ENSAMXG00000005135	NW_019170536.1	7872534	7889698	0	0	0	0	0	0	0	0	0	0	0	0	0	0	0	0	0	0	0	0	0	0	0	2	0	0	0	0	0	0	0	0	0	2	1	2	2	3	1	2	2	2	0	2	1	0	0	0	5	0	1	0	0	2	0	2	3	0	0	0	0	0	1	1	1	0
ENSAMXG00000042989	NW_019170536.1	7891814	7892989	0	0	0	0	0	0	0	0	0	0	0	0	0	0	0	0	0	0	0	0	0	0	1	0	0	0	0	0	0	0	0	0	0	0	0	0	1	1	0	0	0	0	1	1	0	0	1	0	0	0	1	0	0	0	1	0	0	0	0	0	0	1	0	0	0	0
ENSAMXG00000042366	NW_019170536.1	7895090	7897869	#N/A	#N/A	#N/A	#N/A	#N/A	#N/A	#N/A	#N/A	#N/A	#N/A	#N/A	#N/A	#N/A	#N/A	#N/A	#N/A	#N/A	#N/A	#N/A	#N/A	#N/A	#N/A	#N/A	#N/A	#N/A	#N/A	#N/A	#N/A	#N/A	#N/A	#N/A	#N/A	#N/A	0	0	0	1	1	0	0	0	0	0	0	0	0	0	0	0	0	0	0	0	0	0	0	0	0	0	0	0	0	0	0	0	0
ENSAMXG00000037918	NW_019170536.1	7899554	7909400	0	0	0	1	0	0	0	0	0	0	0	0	0	0	0	0	0	0	0	0	0	0	0	0	0	0	0	0	0	0	0	1	0	0	0	1	2	2	1	1	1	1	1	2	1	1	1	1	1	0	1	1	0	1	1	3	3	1	1	1	0	2	1	0	2	1
ENSAMXG00000005183	NW_019170536.1	7917921	7922418	0	0	0	0	0	0	0	0	0	0	0	0	0	0	0	0	0	0	0	1	0	0	0	0	0	0	0	0	0	0	0	0	0	0	0	0	0	0	0	0	0	0	0	1	0	0	0	0	0	0	0	0	1	0	0	1	2	0	0	0	0	0	0	0	0	0
ENSAMXG00000005213	NW_019170536.1	7929260	7944024	0	0	0	0	0	0	0	0	0	0	0	0	0	0	0	0	0	1	0	0	0	0	0	2	0	0	0	0	0	0	0	2	0	0	0	1	1	1	1	1	1	1	0	1	1	0	0	0	0	1	1	0	1	1	0	0	2	1	1	0	0	0	0	1	2	0
ENSAMXG00000041683	NW_019170536.1	7939115	8018732	0	0	0	4	0	0	8	8	0	0	4	8	4	0	0	16	0	0	0	4	0	0	0	12	8	0	0	0	12	8	0	0	0	1	3	6	2	1	3	3	3	0	2	0	0	2	1	3	1	1	1	3	1	3	3	1	0	4	1	2	0	5	2	0	3	2
ENSAMXG00000005255	NW_019170536.1	8025614	8037186	0	0	0	0	0	1	0	1	1	0	0	0	0	0	0	0	0	0	0	0	2	0	1	0	0	0	0	0	0	0	0	0	0	0	0	0	1	1	0	0	0	0	0	0	0	0	0	0	1	0	0	0	0	2	0	0	0	0	0	0	0	0	0	1	2	0
ENSAMXG00000034910	NW_019170536.1	8053141	8067376	0	1	0	0	0	0	0	0	0	0	0	0	0	0	0	0	0	0	0	0	0	0	0	1	0	0	0	0	0	0	0	0	0	0	0	2	1	0	0	1	1	0	0	0	0	1	0	1	0	0	0	1	0	1	1	0	2	1	0	2	0	1	1	0	0	2
ENSAMXG00000035742	NW_019170536.1	8077258	8103018	#N/A	#N/A	#N/A	#N/A	#N/A	#N/A	#N/A	#N/A	#N/A	#N/A	#N/A	#N/A	#N/A	#N/A	#N/A	#N/A	#N/A	#N/A	#N/A	#N/A	#N/A	#N/A	#N/A	#N/A	#N/A	#N/A	#N/A	#N/A	#N/A	#N/A	#N/A	#N/A	#N/A	0	0	0	0	0	0	0	0	0	0	0	0	5	0	0	0	0	0	0	0	0	0	0	0	1	0	0	0	0	0	0	0	0
ENSAMXG00000041236	NW_019170536.1	8260717	8263221	0	0	1	0	0	0	0	0	1	0	0	0	1	1	1	0	0	0	1	0	1	2	3	0	0	0	1	0	0	0	0	0	1	0	0	1	0	0	0	0	3	0	2	0	0	0	1	0	1	0	0	0	1	0	0	0	1	0	2	0	0	0	0	1	0	0
ENSAMXG00000040925	NW_019170536.1	8284802	8289417	#N/A	#N/A	#N/A	#N/A	#N/A	#N/A	#N/A	#N/A	#N/A	#N/A	#N/A	#N/A	#N/A	#N/A	#N/A	#N/A	#N/A	#N/A	#N/A	#N/A	#N/A	#N/A	#N/A	#N/A	#N/A	#N/A	#N/A	#N/A	#N/A	#N/A	#N/A	#N/A	#N/A	#N/A	#N/A	#N/A	#N/A	#N/A	#N/A	#N/A	#N/A	#N/A	#N/A	#N/A	#N/A	#N/A	#N/A	#N/A	#N/A	#N/A	#N/A	#N/A	#N/A	#N/A	#N/A	#N/A	#N/A	#N/A	#N/A	#N/A	#N/A	#N/A	#N/A	#N/A	#N/A	#N/A
ENSAMXG00000037462	NW_019170536.1	8293710	8336028	1	1	4	1	1	3	2	2	1	1	1	1	2	1	2	3	1	1	2	2	2	3	1	1	2	2	2	1	2	3	1	1	2	2	2	0	0	0	0	0	0	0	0	0	0	1	0	0	0	0	0	0	2	2	1	0	2	0	0	0	0	0	0	0	3	1
ENSAMXG00000031643	NW_019170536.1	8347803	8368303	0	0	0	0	0	0	0	0	0	0	0	0	0	0	0	0	0	1	0	0	0	0	0	1	0	0	0	0	0	0	0	0	0	0	1	2	0	0	0	1	1	0	1	0	0	0	0	1	1	0	0	1	1	0	1	0	0	1	0	1	0	1	2	0	1	1
ENSAMXG00000043913	NW_019170536.1	8378912	8419174	#N/A	#N/A	#N/A	#N/A	#N/A	#N/A	#N/A	#N/A	#N/A	#N/A	#N/A	#N/A	#N/A	#N/A	#N/A	#N/A	#N/A	#N/A	#N/A	#N/A	#N/A	#N/A	#N/A	#N/A	#N/A	#N/A	#N/A	#N/A	#N/A	#N/A	#N/A	#N/A	#N/A	0	0	0	0	0	0	0	0	0	0	0	0	0	0	0	0	0	0	0	0	0	0	0	1	0	0	0	0	0	0	0	0	0
ENSAMXG00000015603	NW_019170536.1	8421816	8436809	0	0	0	0	0	0	0	0	0	0	0	0	0	0	0	0	0	0	0	0	0	0	0	0	0	0	0	0	0	0	1	0	0	1	1	1	2	1	1	1	1	1	1	1	1	1	1	1	3	1	1	1	1	1	1	1	2	1	1	1	0	2	1	1	2	1
ENSAMXG00000032711	NW_019170536.1	8438684	8454576	2	1	2	3	2	3	1	0	2	1	1	0	0	1	0	2	1	2	0	1	1	0	0	1	0	1	0	1	1	1	1	0	0	0	0	2	0	1	0	0	0	0	0	0	0	0	0	0	0	0	0	0	0	0	0	1	1	1	0	0	0	1	0	0	0	0
ENSAMXG00000042994	NW_019170536.1	8439057	8443471	#N/A	#N/A	#N/A	#N/A	#N/A	#N/A	#N/A	#N/A	#N/A	#N/A	#N/A	#N/A	#N/A	#N/A	#N/A	#N/A	#N/A	#N/A	#N/A	#N/A	#N/A	#N/A	#N/A	#N/A	#N/A	#N/A	#N/A	#N/A	#N/A	#N/A	#N/A	#N/A	#N/A	#N/A	#N/A	#N/A	#N/A	#N/A	#N/A	#N/A	#N/A	#N/A	#N/A	#N/A	#N/A	#N/A	#N/A	#N/A	#N/A	#N/A	#N/A	#N/A	#N/A	#N/A	#N/A	#N/A	#N/A	#N/A	#N/A	#N/A	#N/A	#N/A	#N/A	#N/A	#N/A	#N/A
ENSAMXG00000015536	NW_019170536.1	8457554	8461978	#N/A	#N/A	#N/A	#N/A	#N/A	#N/A	#N/A	#N/A	#N/A	#N/A	#N/A	#N/A	#N/A	#N/A	#N/A	#N/A	#N/A	#N/A	#N/A	#N/A	#N/A	#N/A	#N/A	#N/A	#N/A	#N/A	#N/A	#N/A	#N/A	#N/A	#N/A	#N/A	#N/A	0	0	0	0	0	0	0	0	0	0	0	0	0	0	0	0	0	0	0	0	1	0	1	0	0	0	0	0	0	0	0	3	0
ENSAMXG00000015465	NW_019170536.1	8463971	8477533	0	0	0	0	0	0	0	0	0	0	0	0	0	0	0	0	0	0	0	0	0	0	0	1	0	0	0	0	0	0	0	0	0	0	0	0	0	0	0	0	0	0	0	0	0	0	0	0	2	0	0	0	0	0	0	1	0	0	0	0	0	0	0	0	0	0
ENSAMXG00000032987	NW_019170536.1	8483894	8488432	#N/A	#N/A	#N/A	#N/A	#N/A	#N/A	#N/A	#N/A	#N/A	#N/A	#N/A	#N/A	#N/A	#N/A	#N/A	#N/A	#N/A	#N/A	#N/A	#N/A	#N/A	#N/A	#N/A	#N/A	#N/A	#N/A	#N/A	#N/A	#N/A	#N/A	#N/A	#N/A	#N/A	1	0	0	2	1	0	0	1	0	1	0	0	0	1	0	2	0	1	0	0	0	0	0	0	0	0	0	0	0	0	0	1	0
ENSAMXG00000032821	NW_019170536.1	8492071	8539744	#N/A	#N/A	#N/A	#N/A	#N/A	#N/A	#N/A	#N/A	#N/A	#N/A	#N/A	#N/A	#N/A	#N/A	#N/A	#N/A	#N/A	#N/A	#N/A	#N/A	#N/A	#N/A	#N/A	#N/A	#N/A	#N/A	#N/A	#N/A	#N/A	#N/A	#N/A	#N/A	#N/A	0	0	1	0	0	0	1	1	1	0	0	0	1	0	1	0	0	0	1	0	1	1	0	1	1	0	1	0	4	1	1	1	1
ENSAMXG00000020742	NW_019170536.1	8603756	8683663	1	1	0	0	0	1	1	0	1	0	0	0	0	0	0	1	0	0	0	2	0	0	1	3	0	1	0	0	2	0	0	2	0	1	1	0	0	0	0	0	0	1	0	0	0	0	0	0	0	1	0	0	0	0	0	2	1	2	2	6	0	0	0	1	2	0
ENSAMXG00000042760	NW_019170536.1	8693858	8720314	0	0	0	0	0	0	0	0	1	0	0	0	0	0	0	0	0	0	0	0	0	0	0	0	0	0	0	0	0	0	0	0	0	0	1	0	0	0	0	0	0	0	0	0	1	0	0	0	0	0	0	0	0	0	0	0	0	0	0	0	0	0	0	0	0	0
ENSAMXG00000036843	NW_019170536.1	8731903	8752199	#N/A	#N/A	#N/A	#N/A	#N/A	#N/A	#N/A	#N/A	#N/A	#N/A	#N/A	#N/A	#N/A	#N/A	#N/A	#N/A	#N/A	#N/A	#N/A	#N/A	#N/A	#N/A	#N/A	#N/A	#N/A	#N/A	#N/A	#N/A	#N/A	#N/A	#N/A	#N/A	#N/A	0	0	1	0	1	0	0	0	0	0	2	0	0	0	0	0	0	0	0	0	0	0	2	1	0	0	0	1	0	0	0	1	0
ENSAMXG00000038791	NW_019170536.1	8768457	8775871	#N/A	#N/A	#N/A	#N/A	#N/A	#N/A	#N/A	#N/A	#N/A	#N/A	#N/A	#N/A	#N/A	#N/A	#N/A	#N/A	#N/A	#N/A	#N/A	#N/A	#N/A	#N/A	#N/A	#N/A	#N/A	#N/A	#N/A	#N/A	#N/A	#N/A	#N/A	#N/A	#N/A	0	0	1	1	1	3	0	0	1	0	0	2	0	0	0	4	1	0	0	1	1	0	1	2	1	1	0	1	0	1	1	0	0
ENSAMXG00000020719	NW_019170536.1	8797680	8802150	#N/A	#N/A	#N/A	#N/A	#N/A	#N/A	#N/A	#N/A	#N/A	#N/A	#N/A	#N/A	#N/A	#N/A	#N/A	#N/A	#N/A	#N/A	#N/A	#N/A	#N/A	#N/A	#N/A	#N/A	#N/A	#N/A	#N/A	#N/A	#N/A	#N/A	#N/A	#N/A	#N/A	#N/A	#N/A	#N/A	#N/A	#N/A	#N/A	#N/A	#N/A	#N/A	#N/A	#N/A	#N/A	#N/A	#N/A	#N/A	#N/A	#N/A	#N/A	#N/A	#N/A	#N/A	#N/A	#N/A	#N/A	#N/A	#N/A	#N/A	#N/A	#N/A	#N/A	#N/A	#N/A	#N/A
ENSAMXG00000020717	NW_019170536.1	8815872	8817610	#N/A	#N/A	#N/A	#N/A	#N/A	#N/A	#N/A	#N/A	#N/A	#N/A	#N/A	#N/A	#N/A	#N/A	#N/A	#N/A	#N/A	#N/A	#N/A	#N/A	#N/A	#N/A	#N/A	#N/A	#N/A	#N/A	#N/A	#N/A	#N/A	#N/A	#N/A	#N/A	#N/A	#N/A	#N/A	#N/A	#N/A	#N/A	#N/A	#N/A	#N/A	#N/A	#N/A	#N/A	#N/A	#N/A	#N/A	#N/A	#N/A	#N/A	#N/A	#N/A	#N/A	#N/A	#N/A	#N/A	#N/A	#N/A	#N/A	#N/A	#N/A	#N/A	#N/A	#N/A	#N/A	#N/A
ENSAMXG00000020716	NW_019170536.1	8820776	8824688	0	0	0	0	0	1	0	0	0	0	0	0	0	0	0	0	0	0	0	0	0	0	0	0	0	0	0	0	0	0	0	0	0	#N/A	#N/A	#N/A	#N/A	#N/A	#N/A	#N/A	#N/A	#N/A	#N/A	#N/A	#N/A	#N/A	#N/A	#N/A	#N/A	#N/A	#N/A	#N/A	#N/A	#N/A	#N/A	#N/A	#N/A	#N/A	#N/A	#N/A	#N/A	#N/A	#N/A	#N/A	#N/A	#N/A
ENSAMXG00000029311	NW_019170536.1	8826603	8843863	0	0	0	0	0	0	0	0	0	0	0	0	0	0	0	0	0	0	0	0	0	0	0	0	0	0	0	0	0	0	0	1	0	0	0	0	0	0	0	0	0	0	0	0	0	0	0	0	0	0	0	1	0	0	0	0	0	1	0	0	0	0	0	0	4	0
ENSAMXG00000020711	NW_019170536.1	8841068	8880566	0	0	0	0	0	0	0	0	0	0	0	0	0	0	0	0	0	0	0	0	0	0	0	2	0	0	0	0	2	0	0	0	0	3	2	4	4	4	2	2	1	5	2	2	1	4	2	1	4	3	2	2	1	1	1	4	2	3	4	2	2	4	2	2	3	2
ENSAMXG00000044003	NW_019170536.1	8883878	8915930	0	0	0	0	0	0	0	0	0	0	0	0	0	0	0	0	0	1	0	0	0	0	0	1	0	0	0	0	1	0	1	0	0	0	0	4	1	1	2	1	1	1	0	2	1	1	0	2	5	2	0	2	2	0	2	4	8	5	2	2	0	3	2	0	5	0
ENSAMXG00000034036	NW_019170536.1	8919395	8927352	#N/A	#N/A	#N/A	#N/A	#N/A	#N/A	#N/A	#N/A	#N/A	#N/A	#N/A	#N/A	#N/A	#N/A	#N/A	#N/A	#N/A	#N/A	#N/A	#N/A	#N/A	#N/A	#N/A	#N/A	#N/A	#N/A	#N/A	#N/A	#N/A	#N/A	#N/A	#N/A	#N/A	0	0	0	0	0	0	0	0	0	0	0	0	1	0	0	0	0	0	0	0	0	0	0	0	0	0	0	0	0	0	0	0	0
ENSAMXG00000001204	NW_019170536.1	8935499	9021049	0	0	0	0	0	0	0	0	0	0	0	0	0	0	0	0	0	0	0	0	0	0	0	0	0	0	0	0	0	0	0	0	0	2	1	1	0	1	0	1	1	0	0	1	0	0	0	1	0	0	0	1	1	0	1	1	1	1	0	1	0	2	1	0	1	0
ENSAMXG00000034220	NW_019170536.1	9063529	9065650	0	0	0	0	0	0	0	0	1	0	0	0	0	0	0	0	0	0	0	0	0	0	0	0	0	0	0	0	0	0	0	0	0	#N/A	#N/A	#N/A	#N/A	#N/A	#N/A	#N/A	#N/A	#N/A	#N/A	#N/A	#N/A	#N/A	#N/A	#N/A	#N/A	#N/A	#N/A	#N/A	#N/A	#N/A	#N/A	#N/A	#N/A	#N/A	#N/A	#N/A	#N/A	#N/A	#N/A	#N/A	#N/A	#N/A
ENSAMXG00000038792	NW_019170536.1	9074155	9089807	0	0	0	0	0	0	0	0	0	0	0	0	1	0	0	0	0	0	0	0	3	0	0	0	0	0	0	0	0	0	0	0	1	0	0	0	1	1	0	0	0	0	0	0	0	0	0	0	0	0	0	1	1	1	0	0	0	0	0	0	0	1	1	0	0	0
ENSAMXG00000008226	NW_019170536.1	9500717	9607163	1	0	1	0	0	0	0	0	1	0	0	0	0	0	0	0	0	0	0	0	2	0	0	0	2	0	0	0	0	0	0	0	0	0	0	1	1	1	0	0	0	0	1	1	0	1	1	0	1	0	1	0	0	0	1	1	2	1	0	0	0	0	0	0	0	0
ENSAMXG00000009026	NW_019170536.1	9704549	9712752	2	2	0	1	0	1	0	0	0	0	0	0	0	0	0	0	0	3	0	0	2	0	1	2	0	0	1	0	2	0	0	0	0	1	1	4	2	2	5	0	0	1	1	1	2	1	0	0	10	0	0	1	3	2	1	1	3	0	0	3	2	0	1	1	12	0
ENSAMXG00000039368	NW_019170536.1	9724136	9756199	0	0	0	0	0	0	0	0	0	0	0	0	0	0	0	0	0	0	0	0	0	0	0	0	0	0	0	0	1	0	0	0	0	1	0	1	1	1	0	0	0	0	0	2	2	1	0	1	2	0	0	1	1	0	1	3	5	0	0	1	0	0	0	0	0	1
ENSAMXG00000009006	NW_019170536.1	9763024	9801167	#N/A	#N/A	#N/A	#N/A	#N/A	#N/A	#N/A	#N/A	#N/A	#N/A	#N/A	#N/A	#N/A	#N/A	#N/A	#N/A	#N/A	#N/A	#N/A	#N/A	#N/A	#N/A	#N/A	#N/A	#N/A	#N/A	#N/A	#N/A	#N/A	#N/A	#N/A	#N/A	#N/A	1	1	0	0	0	0	0	0	1	0	0	0	0	0	0	2	0	0	0	0	0	0	1	2	0	0	0	0	0	0	0	1	0
ENSAMXG00000034977	NW_019170536.1	9812790	9820856	0	0	0	0	0	1	0	0	1	0	0	0	0	0	0	0	0	0	1	0	1	1	0	0	0	1	0	0	0	0	0	2	0	1	1	4	1	0	4	4	4	5	0	2	1	1	0	1	6	2	0	1	3	2	1	0	3	1	2	1	2	1	3	0	0	1
ENSAMXG00000043602	NW_019170536.1	9822488	9831873	#N/A	#N/A	#N/A	#N/A	#N/A	#N/A	#N/A	#N/A	#N/A	#N/A	#N/A	#N/A	#N/A	#N/A	#N/A	#N/A	#N/A	#N/A	#N/A	#N/A	#N/A	#N/A	#N/A	#N/A	#N/A	#N/A	#N/A	#N/A	#N/A	#N/A	#N/A	#N/A	#N/A	0	0	0	0	0	0	0	0	0	0	0	0	0	0	0	0	0	0	0	0	0	0	0	0	0	0	0	1	0	0	0	0	0
ENSAMXG00000008988	NW_019170536.1	9844193	9849410	0	0	0	0	0	0	0	0	0	0	0	0	0	0	0	2	0	1	0	0	0	0	0	1	0	0	0	0	0	0	0	0	0	1	0	3	0	0	0	2	2	1	0	1	0	1	0	3	1	0	0	3	1	0	2	1	7	3	0	2	1	3	2	1	2	1
ENSAMXG00000042589	NW_019170536.1	9853767	9883845	0	0	0	0	2	0	0	2	0	0	2	0	0	0	0	0	0	0	2	0	2	0	2	2	2	0	0	2	0	2	0	0	0	0	0	1	1	2	1	2	2	2	0	0	1	2	0	0	2	0	1	0	3	1	0	2	1	0	0	0	0	1	0	0	2	2
ENSAMXG00000042637	NW_019170536.1	9885804	9892555	0	1	0	0	0	0	0	1	0	0	0	0	0	0	0	0	0	1	0	0	2	0	0	0	0	0	0	0	0	0	0	1	0	0	1	1	0	0	2	1	2	3	0	2	2	1	0	1	2	1	1	1	0	2	2	1	2	1	1	1	1	2	1	0	0	1
ENSAMXG00000003962	NW_019170536.1	9896724	9921391	0	0	0	2	2	0	0	1	0	0	0	0	3	0	1	2	0	0	1	0	1	0	0	1	0	0	1	0	2	0	1	0	1	1	1	8	10	3	7	4	4	5	5	4	2	5	5	7	9	3	5	9	3	4	5	4	7	5	3	9	3	13	7	3	3	4
ENSAMXG00000003219	NW_019170536.1	9942698	9971969	0	0	0	0	0	0	0	0	0	0	0	0	0	0	0	0	0	0	0	0	0	0	1	2	1	0	0	0	2	0	0	3	0	2	4	8	7	6	6	5	5	5	1	6	3	4	3	5	8	2	3	6	2	7	5	6	13	5	5	6	1	9	5	5	18	6
ENSAMXG00000040022	NW_019170536.1	10010617	10010853	#N/A	#N/A	#N/A	#N/A	#N/A	#N/A	#N/A	#N/A	#N/A	#N/A	#N/A	#N/A	#N/A	#N/A	#N/A	#N/A	#N/A	#N/A	#N/A	#N/A	#N/A	#N/A	#N/A	#N/A	#N/A	#N/A	#N/A	#N/A	#N/A	#N/A	#N/A	#N/A	#N/A	0	0	1	0	0	5	0	0	1	0	1	1	0	0	0	3	1	0	0	1	0	0	0	1	0	1	0	0	0	1	0	0	0
ENSAMXG00000039188	NW_019170536.1	10214336	10219973	5	5	16	18	17	23	4	14	21	19	14	6	10	7	13	35	5	7	16	10	16	20	22	22	6	21	19	8	23	14	8	7	11	3	7	27	11	12	17	16	23	19	12	11	6	16	6	12	30	5	6	19	19	16	20	20	19	12	9	21	13	27	17	12	4	19
ENSAMXG00000043603	NW_019170536.1	10221376	10225342	2	1	12	6	6	5	8	8	4	7	1	0	5	6	7	19	2	8	6	6	4	3	4	0	2	3	2	0	18	3	11	7	7	0	0	16	6	1	6	7	16	5	5	3	1	5	5	5	11	2	7	9	3	8	3	6	13	3	8	6	1	12	6	7	1	5
ENSAMXG00000029174	NW_019170536.1	10222811	10223802	0	8	18	22	18	12	15	11	22	6	4	2	13	0	3	19	8	4	12	11	4	6	9	8	4	11	7	1	13	10	5	12	13	1	3	10	9	5	10	6	8	9	4	7	0	4	0	2	14	1	0	5	5	6	3	11	8	3	5	5	6	7	7	2	4	3
ENSAMXG00000003075	NW_019170536.1	10230580	10304238	0	0	0	0	0	0	0	0	0	0	0	0	0	0	0	0	0	0	0	0	0	0	0	0	0	0	0	0	2	0	0	0	0	1	2	6	2	1	4	4	4	2	1	3	2	4	1	4	3	0	3	4	1	4	4	1	4	5	1	4	1	7	6	1	1	5
ENSAMXG00000040353	NW_019170536.1	10314505	10454151	0	0	0	0	0	0	0	0	0	0	0	0	0	0	0	0	0	0	0	0	0	0	0	0	0	0	0	0	6	0	0	0	0	0	0	0	0	0	0	0	0	0	0	1	0	1	0	0	1	1	0	0	1	0	0	0	0	0	1	0	0	1	1	0	0	0
ENSAMXG00000042098	NW_019170536.1	10455777	10466594	0	0	0	0	0	0	0	0	0	0	0	0	0	0	0	0	0	0	0	0	0	0	0	0	0	0	0	0	0	0	0	1	0	0	0	1	0	0	1	0	0	0	0	0	0	0	0	0	1	0	1	0	0	1	0	1	1	0	0	0	0	0	0	0	0	0
ENSAMXG00000041284	NW_019170536.1	10466675	10554688	0	0	0	0	0	0	0	0	0	0	0	0	0	0	0	0	0	0	0	0	0	0	0	6	3	0	0	0	2	0	0	1	0	1	0	3	0	0	1	1	1	3	0	2	0	2	0	2	0	0	0	2	2	2	2	4	2	2	0	2	1	2	1	0	1	2
ENSAMXG00000020964	NW_019170536.1	10857618	10970949	0	0	1	1	1	1	0	0	0	2	0	1	1	1	1	1	0	1	0	1	2	0	1	3	1	1	0	0	3	0	0	0	0	2	2	6	4	5	6	5	5	5	5	0	4	5	2	4	2	1	1	3	2	6	3	4	5	7	5	4	1	5	4	2	2	4
ENSAMXG00000020983	NW_019170536.1	11007993	11009066	0	0	0	0	0	0	0	0	0	0	0	0	0	0	0	0	0	0	0	0	0	0	0	0	0	0	0	0	2	0	0	0	0	0	1	1	0	0	0	1	1	1	0	0	1	0	0	1	1	0	0	1	0	0	1	0	0	0	0	1	1	2	1	1	1	1
ENSAMXG00000032981	NW_019170536.1	11042796	11075148	#N/A	#N/A	#N/A	#N/A	#N/A	#N/A	#N/A	#N/A	#N/A	#N/A	#N/A	#N/A	#N/A	#N/A	#N/A	#N/A	#N/A	#N/A	#N/A	#N/A	#N/A	#N/A	#N/A	#N/A	#N/A	#N/A	#N/A	#N/A	#N/A	#N/A	#N/A	#N/A	#N/A	1	0	0	0	1	0	0	0	0	0	0	0	0	0	0	0	0	0	0	0	0	0	0	0	1	0	0	0	0	0	0	0	0
ENSAMXG00000035430	NW_019170536.1	11134942	11165277	0	0	0	0	0	0	0	0	0	0	0	0	0	0	0	0	0	0	0	0	1	0	0	1	1	0	0	0	0	0	0	0	0	0	0	1	0	0	1	1	1	1	0	0	1	1	0	1	1	1	0	1	1	1	1	1	1	1	1	1	1	1	0	0	0	1
ENSAMXG00000020790	NW_019170536.1	11191873	11282561	0	0	3	3	3	3	3	3	0	3	3	3	3	3	3	3	3	6	3	3	3	3	3	3	3	3	3	0	4	3	3	3	3	1	2	0	1	1	0	0	0	1	1	1	0	0	0	0	1	1	0	0	0	2	0	0	4	3	1	0	1	4	0	0	0	1
ENSAMXG00000035546	NW_019170536.1	11295920	11296519	#N/A	#N/A	#N/A	#N/A	#N/A	#N/A	#N/A	#N/A	#N/A	#N/A	#N/A	#N/A	#N/A	#N/A	#N/A	#N/A	#N/A	#N/A	#N/A	#N/A	#N/A	#N/A	#N/A	#N/A	#N/A	#N/A	#N/A	#N/A	#N/A	#N/A	#N/A	#N/A	#N/A	0	0	2	0	0	1	0	1	2	0	0	0	1	0	0	1	1	0	0	0	1	0	0	2	0	1	0	0	1	0	0	0	0
ENSAMXG00000032705	NW_019170536.1	11308248	11320400	#N/A	#N/A	#N/A	#N/A	#N/A	#N/A	#N/A	#N/A	#N/A	#N/A	#N/A	#N/A	#N/A	#N/A	#N/A	#N/A	#N/A	#N/A	#N/A	#N/A	#N/A	#N/A	#N/A	#N/A	#N/A	#N/A	#N/A	#N/A	#N/A	#N/A	#N/A	#N/A	#N/A	0	0	0	0	0	0	0	0	0	0	0	0	0	0	1	0	0	0	1	0	0	1	0	0	0	0	0	0	1	0	0	0	0
ENSAMXG00000037665	NW_019170536.1	11320512	11336140	#N/A	#N/A	#N/A	#N/A	#N/A	#N/A	#N/A	#N/A	#N/A	#N/A	#N/A	#N/A	#N/A	#N/A	#N/A	#N/A	#N/A	#N/A	#N/A	#N/A	#N/A	#N/A	#N/A	#N/A	#N/A	#N/A	#N/A	#N/A	#N/A	#N/A	#N/A	#N/A	#N/A	0	0	1	1	1	1	0	1	0	0	1	0	0	0	0	2	0	0	0	0	0	0	0	0	0	0	0	1	3	0	0	3	0
ENSAMXG00000038134	NW_019170536.1	11338363	11345568	#N/A	#N/A	#N/A	#N/A	#N/A	#N/A	#N/A	#N/A	#N/A	#N/A	#N/A	#N/A	#N/A	#N/A	#N/A	#N/A	#N/A	#N/A	#N/A	#N/A	#N/A	#N/A	#N/A	#N/A	#N/A	#N/A	#N/A	#N/A	#N/A	#N/A	#N/A	#N/A	#N/A	0	0	0	0	1	0	0	0	0	0	0	0	0	0	0	0	0	0	0	1	0	0	0	0	0	0	0	0	0	0	0	0	0
ENSAMXG00000032828	NW_019170536.1	11374648	11401974	#N/A	#N/A	#N/A	#N/A	#N/A	#N/A	#N/A	#N/A	#N/A	#N/A	#N/A	#N/A	#N/A	#N/A	#N/A	#N/A	#N/A	#N/A	#N/A	#N/A	#N/A	#N/A	#N/A	#N/A	#N/A	#N/A	#N/A	#N/A	#N/A	#N/A	#N/A	#N/A	#N/A	0	0	0	1	1	0	0	0	0	0	0	0	0	0	0	0	1	0	1	0	0	0	0	0	0	1	0	0	0	0	0	0	0
ENSAMXG00000020856	NW_019170536.1	11429203	11441987	0	0	0	0	0	0	0	0	0	0	0	0	0	0	0	0	0	0	0	0	0	0	0	0	2	0	0	0	0	0	0	2	0	0	0	0	0	0	0	1	1	1	1	0	0	0	0	0	0	0	0	0	0	0	0	0	1	1	0	0	0	0	0	1	0	0
ENSAMXG00000020871	NW_019170536.1	11436688	11476721	0	0	1	0	0	2	0	0	1	0	0	0	1	0	0	2	1	0	0	0	6	0	0	0	4	1	0	0	0	0	0	6	1	0	0	2	0	0	1	1	1	2	0	0	1	1	0	0	5	1	1	0	1	1	0	2	1	1	1	0	2	2	1	0	5	1
ENSAMXG00000032039	NW_019170536.1	11492005	11493027	#N/A	#N/A	#N/A	#N/A	#N/A	#N/A	#N/A	#N/A	#N/A	#N/A	#N/A	#N/A	#N/A	#N/A	#N/A	#N/A	#N/A	#N/A	#N/A	#N/A	#N/A	#N/A	#N/A	#N/A	#N/A	#N/A	#N/A	#N/A	#N/A	#N/A	#N/A	#N/A	#N/A	#N/A	#N/A	#N/A	#N/A	#N/A	#N/A	#N/A	#N/A	#N/A	#N/A	#N/A	#N/A	#N/A	#N/A	#N/A	#N/A	#N/A	#N/A	#N/A	#N/A	#N/A	#N/A	#N/A	#N/A	#N/A	#N/A	#N/A	#N/A	#N/A	#N/A	#N/A	#N/A	#N/A
ENSAMXG00000020893	NW_019170536.1	11555196	11562998	0	0	0	0	0	0	0	0	0	0	0	0	0	0	1	0	0	0	0	0	0	0	0	0	0	0	0	0	0	0	0	0	0	1	0	2	0	0	0	0	0	1	0	0	0	0	0	0	3	0	0	0	0	0	0	0	2	1	0	0	1	0	0	0	1	0
ENSAMXG00000034157	NW_019170536.1	11564346	11576370	0	0	0	0	0	0	0	0	0	0	0	0	0	0	0	0	0	2	0	0	0	0	0	0	0	0	0	0	0	0	0	0	0	0	0	1	1	0	1	0	0	3	1	0	0	0	0	0	2	0	0	0	0	0	1	0	4	1	0	0	0	3	0	1	1	0
ENSAMXG00000042453	NW_019170536.1	11578201	11584492	0	0	0	1	0	0	0	0	0	0	0	0	0	0	0	0	0	0	0	0	0	0	0	0	0	0	0	0	0	0	0	0	0	0	1	0	0	0	0	0	0	2	0	1	0	0	0	0	2	0	0	0	1	0	0	0	2	0	0	0	0	0	0	0	0	0
ENSAMXG00000020917	NW_019170536.1	11586420	11596940	0	0	0	0	0	1	0	0	0	0	0	0	1	0	0	0	0	0	0	0	0	0	0	0	0	0	0	0	0	0	0	0	0	1	1	0	1	1	0	0	0	1	0	0	0	0	0	0	1	0	0	0	1	0	0	1	3	0	0	0	0	1	0	0	1	0
ENSAMXG00000020927	NW_019170536.1	11598719	11608132	#N/A	#N/A	#N/A	#N/A	#N/A	#N/A	#N/A	#N/A	#N/A	#N/A	#N/A	#N/A	#N/A	#N/A	#N/A	#N/A	#N/A	#N/A	#N/A	#N/A	#N/A	#N/A	#N/A	#N/A	#N/A	#N/A	#N/A	#N/A	#N/A	#N/A	#N/A	#N/A	#N/A	0	0	0	0	0	0	0	0	0	0	0	0	0	0	0	0	0	0	0	1	2	0	0	0	1	0	0	0	0	0	0	1	0
ENSAMXG00000030681	NW_019170536.1	11608153	11623455	0	0	0	0	0	0	0	0	0	0	0	0	0	0	0	0	0	0	0	0	0	0	0	0	0	0	1	0	0	0	0	0	0	0	0	1	1	1	2	0	1	1	0	1	1	0	0	0	2	0	0	0	0	0	0	1	1	1	0	0	1	0	0	0	1	0
ENSAMXG00000031937	NW_019170536.1	11615624	11616808	0	0	2	0	0	0	1	0	0	0	0	0	1	0	1	0	0	1	1	0	1	1	0	3	0	0	0	0	1	0	0	0	1	0	0	1	1	1	0	0	2	0	0	0	0	0	0	1	2	0	2	0	0	1	0	2	1	1	0	0	1	0	0	1	0	0
ENSAMXG00000029085	NW_019170536.1	11623460	11636545	0	0	0	0	0	0	0	0	0	0	0	0	0	0	0	0	0	0	0	2	0	0	2	6	2	0	0	0	0	0	0	0	0	1	1	1	0	0	0	1	1	0	0	0	0	1	0	1	0	0	0	1	1	0	1	3	1	1	0	1	0	1	1	0	3	1
ENSAMXG00000038286	NW_019170536.1	11672228	11677858	#N/A	#N/A	#N/A	#N/A	#N/A	#N/A	#N/A	#N/A	#N/A	#N/A	#N/A	#N/A	#N/A	#N/A	#N/A	#N/A	#N/A	#N/A	#N/A	#N/A	#N/A	#N/A	#N/A	#N/A	#N/A	#N/A	#N/A	#N/A	#N/A	#N/A	#N/A	#N/A	#N/A	0	0	0	0	0	0	0	0	0	0	1	0	0	0	0	2	1	0	0	0	0	0	1	0	0	1	0	0	1	0	0	0	0
ENSAMXG00000025307	NW_019170536.1	11748742	11749941	0	0	0	0	0	0	0	0	0	0	0	0	0	0	0	2	0	0	0	0	0	0	0	0	0	0	0	0	0	0	0	0	0	0	0	0	0	0	1	0	0	1	0	0	0	0	0	0	0	0	0	0	0	0	0	1	0	1	0	0	0	0	0	0	0	0
ENSAMXG00000041119	NW_019170536.1	11754245	11760193	0	0	0	2	0	0	0	0	4	0	0	0	0	0	0	0	0	0	0	1	0	0	0	0	0	0	0	0	0	0	0	0	0	0	0	1	0	0	1	0	1	1	0	1	0	0	0	0	2	0	0	0	0	0	0	0	1	0	0	0	0	0	0	0	1	0
ENSAMXG00000031825	NW_019170536.1	11761483	11776658	0	0	0	0	0	0	0	0	0	0	0	0	0	0	0	0	0	0	0	0	0	0	0	1	0	0	1	0	0	0	0	1	0	0	1	0	0	0	3	1	1	2	0	0	0	0	0	1	3	0	0	0	1	1	0	3	2	1	0	0	0	2	0	0	0	0
ENSAMXG00000034717	NW_019170536.1	11783893	11810159	0	0	2	0	0	1	1	1	1	0	0	0	3	0	1	1	0	4	1	0	0	1	0	3	1	0	3	0	3	1	0	0	1	0	0	0	0	0	3	0	0	1	2	0	2	0	0	0	4	0	5	0	1	0	0	0	0	1	0	0	0	3	0	0	3	1
ENSAMXG00000021023	NW_019170536.1	11818816	11837849	0	0	0	0	1	0	0	0	0	2	1	0	0	0	0	0	0	0	0	0	1	0	0	1	0	0	0	0	1	0	0	4	0	1	4	4	1	1	2	3	3	1	1	1	2	3	3	3	1	1	2	3	4	6	4	4	3	4	1	1	0	10	5	1	6	3
ENSAMXG00000042598	NW_019170536.1	11844398	11859357	1	2	3	0	0	2	2	3	2	0	3	1	3	0	2	2	1	0	2	8	2	2	3	3	2	1	3	1	2	3	0	5	2	12	11	11	8	8	12	9	11	12	8	14	7	6	8	6	12	8	8	6	23	11	6	9	17	10	8	8	3	8	11	6	42	5
ENSAMXG00000034611	NW_019170536.1	11875424	11879200	0	0	0	1	1	0	0	1	0	0	0	0	0	0	1	0	0	0	1	0	0	0	0	0	0	0	1	1	1	0	0	0	0	#N/A	#N/A	#N/A	#N/A	#N/A	#N/A	#N/A	#N/A	#N/A	#N/A	#N/A	#N/A	#N/A	#N/A	#N/A	#N/A	#N/A	#N/A	#N/A	#N/A	#N/A	#N/A	#N/A	#N/A	#N/A	#N/A	#N/A	#N/A	#N/A	#N/A	#N/A	#N/A	#N/A
ENSAMXG00000021077	NW_019170536.1	11887363	11917241	0	0	0	0	0	0	0	0	0	0	0	0	0	0	0	0	0	0	0	0	0	0	0	0	0	0	0	0	0	0	0	0	0	1	1	1	0	0	0	0	0	1	0	0	0	0	0	0	1	0	0	0	1	0	0	1	1	2	0	1	1	1	0	0	1	0
ENSAMXG00000039510	NW_019170536.1	11947106	12072625	0	0	0	0	0	0	0	0	0	0	0	0	0	0	0	0	0	1	0	0	0	0	0	2	1	0	0	0	0	0	0	0	0	0	0	1	0	0	1	0	0	1	0	0	2	1	0	0	1	0	0	0	1	2	0	3	0	0	0	0	0	0	0	0	0	1
ENSAMXG00000025606	NW_019170536.1	12158192	12243907	0	0	0	0	0	0	0	0	0	0	0	0	0	0	0	0	0	1	0	0	0	0	0	0	0	0	0	0	2	0	0	0	0	2	2	6	1	1	2	3	5	5	1	3	1	3	1	4	4	0	1	4	5	3	4	5	7	6	3	3	0	4	4	1	0	3
ENSAMXG00000010246	NW_019170536.1	12257305	12283397	0	0	0	0	0	0	0	0	0	0	0	0	0	0	0	0	0	0	0	0	0	0	0	0	0	0	2	0	0	0	0	1	0	0	0	1	1	1	1	0	0	1	0	1	0	1	0	0	1	0	0	0	0	1	0	0	1	1	0	0	0	1	1	0	2	0
ENSAMXG00000031791	NW_019170536.1	12283925	12302178	0	2	0	0	0	0	0	0	0	0	0	0	0	0	0	0	0	0	0	0	0	0	0	2	0	0	0	0	2	0	0	0	0	1	1	3	1	0	2	1	3	2	0	1	1	1	0	2	1	1	0	2	3	2	2	4	5	5	1	2	3	4	2	1	3	1
ENSAMXG00000041524	NW_019170536.1	12302484	12364200	0	0	0	0	0	0	0	0	0	0	0	0	0	0	0	0	0	0	0	0	0	0	0	1	0	0	0	0	1	0	0	0	0	0	1	3	1	0	2	1	1	0	0	2	0	2	0	1	1	0	1	1	0	1	1	0	2	1	0	1	0	1	1	0	0	1
ENSAMXG00000035979	NW_019170536.1	12453102	12464079	2	2	0	0	0	0	0	0	0	0	0	0	0	0	0	0	0	0	0	0	0	0	0	0	0	0	0	0	0	0	0	0	0	1	1	0	0	1	0	0	0	2	0	0	0	0	0	0	0	0	0	0	0	0	0	1	3	0	0	0	0	0	1	0	4	0
ENSAMXG00000043344	NW_019170536.1	12468714	12469790	#N/A	#N/A	#N/A	#N/A	#N/A	#N/A	#N/A	#N/A	#N/A	#N/A	#N/A	#N/A	#N/A	#N/A	#N/A	#N/A	#N/A	#N/A	#N/A	#N/A	#N/A	#N/A	#N/A	#N/A	#N/A	#N/A	#N/A	#N/A	#N/A	#N/A	#N/A	#N/A	#N/A	#N/A	#N/A	#N/A	#N/A	#N/A	#N/A	#N/A	#N/A	#N/A	#N/A	#N/A	#N/A	#N/A	#N/A	#N/A	#N/A	#N/A	#N/A	#N/A	#N/A	#N/A	#N/A	#N/A	#N/A	#N/A	#N/A	#N/A	#N/A	#N/A	#N/A	#N/A	#N/A	#N/A
ENSAMXG00000035064	NW_019170536.1	12475604	12486011	0	0	0	0	0	0	0	0	1	0	0	0	0	0	0	0	0	1	0	0	0	0	0	0	0	0	0	0	1	0	0	0	0	0	1	0	1	1	0	1	1	3	0	1	0	0	0	0	0	0	0	0	1	0	0	0	0	0	0	0	0	2	0	1	3	0
ENSAMXG00000029940	NW_019170536.1	12491058	12502403	1	1	1	1	1	1	1	1	1	1	1	1	1	1	1	1	1	1	1	1	1	1	1	1	1	1	1	1	1	1	1	0	1	0	0	0	0	0	0	0	0	1	0	0	0	0	0	0	1	0	0	0	1	0	0	0	0	0	0	0	1	0	0	0	1	0
ENSAMXG00000037498	NW_019170536.1	12501006	12516800	#N/A	#N/A	#N/A	#N/A	#N/A	#N/A	#N/A	#N/A	#N/A	#N/A	#N/A	#N/A	#N/A	#N/A	#N/A	#N/A	#N/A	#N/A	#N/A	#N/A	#N/A	#N/A	#N/A	#N/A	#N/A	#N/A	#N/A	#N/A	#N/A	#N/A	#N/A	#N/A	#N/A	0	0	2	2	2	2	1	2	1	2	0	0	0	0	0	2	0	0	1	1	2	0	3	3	0	0	0	0	1	0	0	1	0
ENSAMXG00000007770	NW_019170536.1	12527127	12596860	0	1	0	2	0	0	0	0	0	0	0	0	0	0	0	0	0	2	0	0	2	0	0	4	0	0	0	0	0	0	0	0	0	0	1	1	1	1	1	1	1	0	0	4	1	1	0	1	1	1	0	1	4	3	1	5	3	4	1	1	0	1	1	1	4	1
ENSAMXG00000040127	NW_019170536.1	12597964	12615862	#N/A	#N/A	#N/A	#N/A	#N/A	#N/A	#N/A	#N/A	#N/A	#N/A	#N/A	#N/A	#N/A	#N/A	#N/A	#N/A	#N/A	#N/A	#N/A	#N/A	#N/A	#N/A	#N/A	#N/A	#N/A	#N/A	#N/A	#N/A	#N/A	#N/A	#N/A	#N/A	#N/A	0	0	0	0	0	0	0	0	2	0	0	0	1	0	0	0	0	0	0	0	2	0	0	2	1	0	0	1	2	0	0	0	1
ENSAMXG00000013193	NW_019170536.1	12622472	12655344	0	0	0	2	2	2	0	1	0	0	0	0	0	0	1	0	0	0	1	0	1	1	0	2	0	0	0	0	3	0	0	0	0	1	1	9	4	3	8	5	5	2	4	4	1	3	3	4	7	0	6	4	3	4	4	3	8	3	5	4	1	7	2	4	5	3
ENSAMXG00000032702	NW_019170536.1	12742211	12760211	0	0	0	0	0	0	0	0	0	0	0	0	0	0	0	0	0	0	0	0	0	0	0	2	0	0	0	0	2	0	0	0	0	0	0	1	0	0	1	1	1	1	1	0	0	1	0	1	1	0	0	2	0	0	1	0	1	2	1	2	1	1	1	0	0	0
ENSAMXG00000038744	NW_019170536.1	12761273	12765827	0	0	0	0	0	0	0	0	0	0	0	0	0	0	0	0	0	0	0	0	0	0	0	1	0	0	0	0	1	0	0	0	0	0	0	2	1	1	2	1	1	1	1	0	0	0	1	0	2	1	1	0	0	1	0	0	1	0	1	0	1	0	0	1	0	0
ENSAMXG00000018030	NW_019170536.1	12780847	12806998	#N/A	#N/A	#N/A	#N/A	#N/A	#N/A	#N/A	#N/A	#N/A	#N/A	#N/A	#N/A	#N/A	#N/A	#N/A	#N/A	#N/A	#N/A	#N/A	#N/A	#N/A	#N/A	#N/A	#N/A	#N/A	#N/A	#N/A	#N/A	#N/A	#N/A	#N/A	#N/A	#N/A	0	1	1	1	1	1	2	2	1	0	0	1	4	0	0	2	1	0	0	0	1	0	1	4	1	1	0	0	1	0	1	0	0
ENSAMXG00000034016	NW_019170536.1	12809105	12817962	0	0	0	0	0	0	0	0	0	0	0	0	0	0	0	0	0	0	0	1	0	0	0	2	0	0	0	0	2	0	0	0	0	0	0	0	0	0	1	0	1	0	0	0	1	0	0	0	0	0	0	0	0	0	0	1	0	1	0	0	0	0	0	0	0	0
ENSAMXG00000034741	NW_019170536.1	12829227	12861501	0	0	0	0	0	0	0	0	0	0	0	0	0	0	0	0	0	0	0	0	0	0	0	0	0	0	0	0	0	0	0	2	0	0	0	0	0	1	0	0	0	0	1	0	0	0	1	0	0	0	1	0	0	0	0	0	0	0	0	0	0	0	0	0	1	0
ENSAMXG00000030437	NW_019170536.1	12875620	12889093	0	0	0	0	0	0	0	0	0	0	0	0	0	0	0	0	0	0	0	0	0	0	0	2	0	0	0	0	0	0	0	0	0	0	0	1	0	0	1	1	1	1	1	1	0	1	0	1	0	0	0	1	0	2	1	0	2	1	0	1	0	1	1	1	1	1
ENSAMXG00000009669	NW_019170536.1	12936490	12998205	0	0	0	0	0	0	0	0	0	0	0	0	0	0	0	0	0	0	0	0	1	1	0	0	0	0	0	0	0	0	0	0	0	0	0	0	4	1	0	0	3	1	2	0	0	1	1	0	1	1	1	0	2	4	0	1	4	0	1	0	1	2	0	0	2	0
ENSAMXG00000034645	NW_019170536.1	13006005	13008005	0	0	8	2	2	0	6	7	3	3	1	0	3	4	3	6	2	3	4	1	4	3	4	4	3	2	4	0	4	4	2	0	4	1	1	14	5	5	7	6	10	2	7	4	5	4	5	3	13	4	5	3	5	9	3	7	9	1	7	4	4	6	3	4	0	3
ENSAMXG00000033629	NW_019170536.1	13031363	13036570	0	1	7	3	2	4	2	3	1	0	4	0	1	0	3	3	1	0	6	2	1	5	5	7	3	3	0	1	6	2	1	4	3	4	2	23	18	14	22	10	16	9	9	25	1	13	7	12	27	7	7	14	6	9	11	17	42	11	8	12	9	18	13	11	18	17
ENSAMXG00000041136	NW_019170536.1	13152166	13295891	0	0	0	3	0	0	0	0	0	0	0	0	0	0	0	1	0	0	0	1	0	0	3	3	0	0	0	0	0	0	0	0	0	0	0	0	1	0	0	0	0	0	0	0	0	0	0	0	0	0	0	0	0	0	0	0	0	0	0	0	0	1	0	0	0	0
ENSAMXG00000009647	NW_019170536.1	13340152	13389632	0	0	0	4	1	0	0	0	0	1	1	0	1	1	0	1	0	3	2	2	1	1	0	2	0	0	2	0	2	0	0	0	1	1	1	2	1	2	1	1	1	1	1	1	2	1	1	1	2	2	1	1	1	2	2	3	1	1	2	1	1	1	1	1	2	1
ENSAMXG00000025956	NW_019170536.1	13407193	13408705	#N/A	#N/A	#N/A	#N/A	#N/A	#N/A	#N/A	#N/A	#N/A	#N/A	#N/A	#N/A	#N/A	#N/A	#N/A	#N/A	#N/A	#N/A	#N/A	#N/A	#N/A	#N/A	#N/A	#N/A	#N/A	#N/A	#N/A	#N/A	#N/A	#N/A	#N/A	#N/A	#N/A	#N/A	#N/A	#N/A	#N/A	#N/A	#N/A	#N/A	#N/A	#N/A	#N/A	#N/A	#N/A	#N/A	#N/A	#N/A	#N/A	#N/A	#N/A	#N/A	#N/A	#N/A	#N/A	#N/A	#N/A	#N/A	#N/A	#N/A	#N/A	#N/A	#N/A	#N/A	#N/A	#N/A
ENSAMXG00000009637	NW_019170536.1	13421277	13500955	2	2	2	2	2	2	2	2	2	3	2	2	2	1	2	2	2	1	2	2	2	2	3	3	2	2	5	2	5	2	1	0	2	0	0	0	0	0	0	0	0	0	0	0	0	0	1	0	0	0	0	0	1	0	0	1	3	0	0	0	0	0	0	0	0	0
ENSAMXG00000007700	NW_019170536.1	13632585	13657185	0	0	0	0	0	0	0	0	0	0	0	0	0	0	0	0	0	0	0	0	1	0	0	0	0	0	0	0	1	0	0	0	0	0	0	0	0	0	0	0	0	0	0	0	0	0	0	0	0	0	0	0	1	0	0	0	0	0	0	0	1	0	0	0	1	0
ENSAMXG00000034909	NW_019170536.1	13686711	13825972	0	0	0	0	0	1	0	0	0	0	0	1	0	0	0	0	0	0	0	1	1	0	0	1	1	0	0	0	2	0	0	0	0	0	0	1	1	3	0	1	0	1	0	1	0	0	0	1	0	1	1	1	0	0	0	3	3	7	1	0	0	1	0	0	1	0
ENSAMXG00000034285	NW_019170536.1	13842608	13842835	#N/A	#N/A	#N/A	#N/A	#N/A	#N/A	#N/A	#N/A	#N/A	#N/A	#N/A	#N/A	#N/A	#N/A	#N/A	#N/A	#N/A	#N/A	#N/A	#N/A	#N/A	#N/A	#N/A	#N/A	#N/A	#N/A	#N/A	#N/A	#N/A	#N/A	#N/A	#N/A	#N/A	#N/A	#N/A	#N/A	#N/A	#N/A	#N/A	#N/A	#N/A	#N/A	#N/A	#N/A	#N/A	#N/A	#N/A	#N/A	#N/A	#N/A	#N/A	#N/A	#N/A	#N/A	#N/A	#N/A	#N/A	#N/A	#N/A	#N/A	#N/A	#N/A	#N/A	#N/A	#N/A	#N/A
ENSAMXG00000038231	NW_019170536.1	14014406	14034483	0	0	0	0	0	0	0	0	0	0	0	1	0	0	0	0	0	0	0	0	1	0	0	2	0	0	1	0	3	0	1	0	0	1	2	8	1	4	2	3	3	7	2	3	1	3	3	3	5	1	3	3	0	3	4	2	8	3	2	3	3	5	5	0	4	3
ENSAMXG00000008239	NW_019170536.1	14043717	14083177	#N/A	#N/A	#N/A	#N/A	#N/A	#N/A	#N/A	#N/A	#N/A	#N/A	#N/A	#N/A	#N/A	#N/A	#N/A	#N/A	#N/A	#N/A	#N/A	#N/A	#N/A	#N/A	#N/A	#N/A	#N/A	#N/A	#N/A	#N/A	#N/A	#N/A	#N/A	#N/A	#N/A	0	0	0	0	0	0	0	0	0	0	0	0	0	2	0	0	0	0	0	0	0	0	2	0	1	0	0	0	0	0	0	1	0
ENSAMXG00000043959	NW_019170536.1	14101786	14114759	0	0	0	0	1	0	0	0	0	0	0	1	0	0	0	0	0	0	0	0	0	0	0	0	0	0	0	0	1	0	0	0	0	0	0	1	0	0	0	0	0	0	0	0	0	0	0	0	0	0	0	0	0	0	0	1	0	0	0	0	0	0	0	0	0	0
ENSAMXG00000008438	NW_019170536.1	14117859	14135882	0	0	0	0	0	0	0	0	0	0	0	0	0	0	0	0	0	0	0	0	0	0	0	0	0	0	0	0	0	0	0	0	0	0	0	0	0	0	0	0	0	0	0	0	0	0	0	0	0	1	0	0	0	0	0	0	0	1	1	2	0	0	0	2	1	0
ENSAMXG00000008597	NW_019170536.1	14167805	14195431	#N/A	#N/A	#N/A	#N/A	#N/A	#N/A	#N/A	#N/A	#N/A	#N/A	#N/A	#N/A	#N/A	#N/A	#N/A	#N/A	#N/A	#N/A	#N/A	#N/A	#N/A	#N/A	#N/A	#N/A	#N/A	#N/A	#N/A	#N/A	#N/A	#N/A	#N/A	#N/A	#N/A	0	0	0	0	0	0	0	0	0	0	0	0	0	0	0	0	0	0	0	0	0	0	0	0	0	0	0	0	0	0	0	0	0
ENSAMXG00000041068	NW_019170536.1	14201311	14216889	0	0	1	0	0	0	0	0	0	0	0	0	1	0	1	0	0	0	1	0	0	1	0	2	1	0	1	0	1	0	0	1	1	1	2	4	0	0	2	3	5	4	0	1	1	3	0	3	5	0	0	4	2	2	2	2	6	3	0	2	1	4	5	0	4	3
ENSAMXG00000008604	NW_019170536.1	14225169	14231407	0	0	0	0	1	0	0	0	0	0	0	0	0	0	0	0	0	1	0	0	0	0	0	1	0	0	0	0	0	0	0	2	0	1	1	5	1	1	3	0	1	2	1	1	0	1	1	1	5	0	1	1	3	1	1	2	2	2	1	1	0	1	1	2	6	1
ENSAMXG00000041986	NW_019170536.1	14232030	14243885	0	0	0	0	0	0	0	0	0	0	0	0	0	0	0	0	0	0	0	0	4	0	0	0	0	0	0	0	4	0	0	8	0	0	0	0	0	0	1	0	0	0	0	0	0	1	0	0	0	0	0	0	0	1	0	1	3	0	1	0	0	0	0	0	4	1
ENSAMXG00000008672	NW_019170536.1	14316236	14319785	0	0	0	0	0	0	0	1	0	0	0	0	0	0	0	0	0	0	0	0	0	0	0	0	0	0	0	0	0	0	0	0	0	0	1	0	0	1	1	0	1	0	0	0	0	0	0	0	0	0	0	0	0	0	0	0	2	0	0	0	0	0	0	0	0	0
ENSAMXG00000008691	NW_019170536.1	14337134	14349835	0	0	0	0	0	0	0	0	0	0	0	0	0	0	0	0	0	0	0	0	0	0	2	0	0	0	0	0	0	0	0	2	0	2	0	3	4	3	4	1	2	2	1	1	1	1	1	2	5	0	3	2	2	2	2	4	5	2	0	1	2	2	1	4	9	1
ENSAMXG00000041050	NW_019170536.1	14339790	14340866	#N/A	#N/A	#N/A	#N/A	#N/A	#N/A	#N/A	#N/A	#N/A	#N/A	#N/A	#N/A	#N/A	#N/A	#N/A	#N/A	#N/A	#N/A	#N/A	#N/A	#N/A	#N/A	#N/A	#N/A	#N/A	#N/A	#N/A	#N/A	#N/A	#N/A	#N/A	#N/A	#N/A	#N/A	#N/A	#N/A	#N/A	#N/A	#N/A	#N/A	#N/A	#N/A	#N/A	#N/A	#N/A	#N/A	#N/A	#N/A	#N/A	#N/A	#N/A	#N/A	#N/A	#N/A	#N/A	#N/A	#N/A	#N/A	#N/A	#N/A	#N/A	#N/A	#N/A	#N/A	#N/A	#N/A
ENSAMXG00000029964	NW_019170536.1	14350706	14352506	0	0	0	0	0	0	0	0	0	0	0	0	0	0	0	0	0	1	0	0	0	0	0	0	1	0	0	0	0	0	0	0	0	0	0	0	0	0	1	0	0	0	0	0	0	0	0	0	0	0	0	0	0	0	0	1	0	0	0	0	0	0	0	0	0	0
ENSAMXG00000031701	NW_019170536.1	14351785	14358318	#N/A	#N/A	#N/A	#N/A	#N/A	#N/A	#N/A	#N/A	#N/A	#N/A	#N/A	#N/A	#N/A	#N/A	#N/A	#N/A	#N/A	#N/A	#N/A	#N/A	#N/A	#N/A	#N/A	#N/A	#N/A	#N/A	#N/A	#N/A	#N/A	#N/A	#N/A	#N/A	#N/A	0	0	1	0	0	2	0	1	1	0	0	0	0	0	0	3	0	0	0	0	0	0	0	1	1	0	0	0	3	0	0	3	0
ENSAMXG00000029993	NW_019170536.1	14363124	14367033	#N/A	#N/A	#N/A	#N/A	#N/A	#N/A	#N/A	#N/A	#N/A	#N/A	#N/A	#N/A	#N/A	#N/A	#N/A	#N/A	#N/A	#N/A	#N/A	#N/A	#N/A	#N/A	#N/A	#N/A	#N/A	#N/A	#N/A	#N/A	#N/A	#N/A	#N/A	#N/A	#N/A	#N/A	#N/A	#N/A	#N/A	#N/A	#N/A	#N/A	#N/A	#N/A	#N/A	#N/A	#N/A	#N/A	#N/A	#N/A	#N/A	#N/A	#N/A	#N/A	#N/A	#N/A	#N/A	#N/A	#N/A	#N/A	#N/A	#N/A	#N/A	#N/A	#N/A	#N/A	#N/A	#N/A
ENSAMXG00000038769	NW_019170536.1	14369831	14379180	0	0	1	0	0	0	0	0	0	0	0	0	0	0	0	0	0	0	1	0	0	0	1	0	0	0	2	0	1	0	0	1	0	0	2	12	5	4	4	2	7	5	4	4	1	7	2	10	13	2	4	9	9	6	8	5	9	2	3	6	1	12	4	3	0	5
ENSAMXG00000034332	NW_019170536.1	14385087	14398765	0	0	0	0	0	0	0	0	0	0	0	0	0	0	0	0	0	0	0	1	0	0	0	0	0	0	0	0	0	0	0	0	0	1	1	1	0	0	1	1	1	1	0	0	0	0	0	0	1	1	0	0	0	0	0	0	0	0	1	0	0	1	1	0	0	0
ENSAMXG00000008974	NW_019170536.1	14405814	14459974	0	0	2	1	1	1	0	1	0	1	1	0	2	1	2	1	0	1	1	2	1	1	1	0	1	0	2	1	3	0	0	0	0	2	5	12	5	7	7	1	6	6	0	4	4	2	1	8	8	1	1	8	9	3	7	5	19	11	3	7	3	7	3	2	10	2
ENSAMXG00000041460	NW_019170536.1	14616311	14656764	0	0	0	0	0	0	0	0	0	0	0	0	1	0	0	0	0	0	0	0	0	0	0	0	0	0	0	0	0	0	0	0	0	0	1	1	2	2	1	0	1	1	1	0	0	0	1	1	1	0	1	1	0	1	0	1	1	0	0	0	1	1	0	1	0	0
ENSAMXG00000009497	NW_019170536.1	14710822	14763952	0	0	0	0	0	0	0	1	0	0	0	0	1	0	0	0	0	0	0	0	0	0	0	1	0	0	0	0	1	0	0	1	0	3	1	4	4	2	5	2	2	5	2	3	1	3	0	1	3	1	1	0	4	1	0	2	12	1	3	2	1	4	2	2	11	1
ENSAMXG00000009544	NW_019170536.1	14773011	14786485	0	0	0	0	0	0	0	0	0	0	0	0	0	0	0	0	0	0	0	0	0	0	0	0	0	0	2	0	0	0	0	0	0	0	0	3	1	1	1	0	1	1	2	1	0	1	1	1	1	1	1	1	0	1	1	2	3	1	1	1	0	1	0	1	0	1
ENSAMXG00000033688	NW_019170536.1	14786506	14795901	#N/A	#N/A	#N/A	#N/A	#N/A	#N/A	#N/A	#N/A	#N/A	#N/A	#N/A	#N/A	#N/A	#N/A	#N/A	#N/A	#N/A	#N/A	#N/A	#N/A	#N/A	#N/A	#N/A	#N/A	#N/A	#N/A	#N/A	#N/A	#N/A	#N/A	#N/A	#N/A	#N/A	0	0	0	0	0	0	0	0	0	0	0	0	0	0	0	0	0	0	0	1	0	0	1	1	0	0	0	0	0	0	0	2	1
ENSAMXG00000009570	NW_019170536.1	14800979	14809664	0	0	1	1	1	1	0	0	0	1	0	0	0	1	0	0	0	1	0	0	0	0	0	0	0	0	0	0	0	0	1	2	0	4	4	11	5	5	7	1	6	11	3	5	3	4	3	4	10	3	3	5	8	8	4	9	10	4	5	4	6	7	5	4	22	6
ENSAMXG00000009619	NW_019170536.1	14812113	14822344	0	0	0	0	0	0	0	0	0	0	0	0	0	0	0	0	0	0	0	0	0	0	0	0	1	0	0	0	0	0	0	0	0	1	1	2	1	1	3	0	3	4	1	0	0	0	1	0	4	1	1	0	0	0	0	2	1	0	1	0	1	0	1	1	2	0
ENSAMXG00000009683	NW_019170536.1	14822297	14828246	0	0	1	0	0	0	0	0	0	0	0	0	1	0	1	0	0	1	1	0	1	1	0	1	1	2	1	0	1	0	0	1	1	0	0	1	0	0	1	0	0	0	0	1	0	1	0	1	1	0	0	2	1	1	1	3	3	1	0	1	1	1	0	0	2	1
ENSAMXG00000038243	NW_019170536.1	14829365	14847948	0	0	0	0	3	0	0	0	0	0	0	0	0	0	0	0	0	0	0	0	0	0	0	0	0	0	0	0	0	0	0	0	0	0	0	1	0	0	0	0	0	1	0	0	0	0	0	0	0	0	0	0	0	0	0	0	1	0	0	0	0	0	0	1	1	0
ENSAMXG00000043094	NW_019170536.1	14849028	14863733	#N/A	#N/A	#N/A	#N/A	#N/A	#N/A	#N/A	#N/A	#N/A	#N/A	#N/A	#N/A	#N/A	#N/A	#N/A	#N/A	#N/A	#N/A	#N/A	#N/A	#N/A	#N/A	#N/A	#N/A	#N/A	#N/A	#N/A	#N/A	#N/A	#N/A	#N/A	#N/A	#N/A	1	0	0	0	0	0	0	0	0	0	0	0	0	0	0	0	0	0	0	0	0	0	0	1	0	0	0	0	2	0	1	0	0
ENSAMXG00000038994	NW_019170536.1	14879562	14882955	0	0	0	0	0	0	0	0	0	0	0	0	0	0	0	0	0	0	0	0	0	0	0	0	1	0	0	0	0	0	0	0	0	0	0	0	0	0	0	0	0	1	0	0	1	0	0	0	0	0	0	0	0	0	0	0	1	0	0	0	0	0	0	0	0	0
ENSAMXG00000009899	NW_019170536.1	14885839	14895898	0	0	0	0	0	0	0	0	1	0	0	1	0	1	0	1	0	1	0	0	0	0	0	0	0	0	0	0	0	0	0	2	0	0	1	3	1	0	3	1	3	4	0	3	1	0	0	0	5	1	0	0	0	1	0	3	6	4	2	0	0	2	1	0	7	0
ENSAMXG00000009999	NW_019170536.1	14893606	14905509	0	0	0	0	0	0	0	0	0	0	0	0	0	0	0	0	0	2	2	0	0	0	0	0	0	0	0	0	0	0	0	1	0	0	0	0	0	0	1	0	0	0	0	0	0	0	0	0	0	0	0	0	0	0	0	0	0	0	0	0	1	0	0	0	4	0
ENSAMXG00000042615	NW_019170536.1	14922679	14923680	0	0	2	0	0	0	0	0	0	0	0	0	0	0	0	0	0	0	1	0	0	0	0	0	0	0	0	0	0	0	0	0	0	0	0	1	1	1	1	1	1	1	1	0	0	0	0	0	1	1	1	0	1	0	0	0	0	0	1	0	0	0	1	1	0	0
ENSAMXG00000030996	NW_019170536.1	14927867	14935223	0	0	0	0	0	0	0	0	0	0	0	0	0	0	0	0	0	0	0	0	0	0	0	0	1	0	0	0	0	0	0	0	0	0	0	1	0	0	0	0	0	0	0	0	0	0	0	0	0	0	0	0	0	0	0	0	0	0	0	0	0	0	0	0	3	0
ENSAMXG00000042838	NW_019170536.1	14933344	14942137	#N/A	#N/A	#N/A	#N/A	#N/A	#N/A	#N/A	#N/A	#N/A	#N/A	#N/A	#N/A	#N/A	#N/A	#N/A	#N/A	#N/A	#N/A	#N/A	#N/A	#N/A	#N/A	#N/A	#N/A	#N/A	#N/A	#N/A	#N/A	#N/A	#N/A	#N/A	#N/A	#N/A	0	0	1	0	0	2	0	0	0	0	1	0	1	0	1	1	0	0	1	0	0	1	0	1	0	0	0	0	1	0	0	0	1
ENSAMXG00000010055	NW_019170536.1	14965233	14978080	#N/A	#N/A	#N/A	#N/A	#N/A	#N/A	#N/A	#N/A	#N/A	#N/A	#N/A	#N/A	#N/A	#N/A	#N/A	#N/A	#N/A	#N/A	#N/A	#N/A	#N/A	#N/A	#N/A	#N/A	#N/A	#N/A	#N/A	#N/A	#N/A	#N/A	#N/A	#N/A	#N/A	1	0	1	0	0	0	0	0	1	0	0	0	0	0	0	0	0	0	0	0	0	0	0	2	0	0	0	0	0	0	0	0	0
ENSAMXG00000041277	NW_019170536.1	14995927	15005098	0	0	0	0	0	0	0	0	0	0	0	0	0	0	0	0	0	0	0	0	0	0	0	1	0	0	0	0	0	0	0	0	0	0	0	0	0	0	1	0	0	2	0	0	0	0	0	0	0	0	0	0	0	2	0	0	0	0	0	0	0	0	0	0	2	0
ENSAMXG00000010075	NW_019170536.1	15002552	15013324	#N/A	#N/A	#N/A	#N/A	#N/A	#N/A	#N/A	#N/A	#N/A	#N/A	#N/A	#N/A	#N/A	#N/A	#N/A	#N/A	#N/A	#N/A	#N/A	#N/A	#N/A	#N/A	#N/A	#N/A	#N/A	#N/A	#N/A	#N/A	#N/A	#N/A	#N/A	#N/A	#N/A	0	0	1	0	0	0	0	0	0	0	0	0	0	0	2	0	0	0	1	1	0	1	0	0	1	0	0	0	0	0	0	0	0
ENSAMXG00000010079	NW_019170536.1	15016170	15024740	0	0	2	1	0	2	0	2	1	2	2	0	3	0	1	2	1	2	2	2	3	2	1	2	1	1	4	2	2	2	2	5	3	0	1	0	1	0	0	0	0	0	0	0	0	0	0	0	0	0	0	0	0	0	0	1	2	1	0	0	0	3	0	0	9	0
ENSAMXG00000043107	NW_019170536.1	15025411	15026762	0	0	0	0	0	0	0	0	0	0	0	0	0	0	0	0	0	5	0	0	0	0	1	1	0	0	0	0	2	0	1	1	0	1	2	1	3	2	1	1	1	2	1	1	1	1	1	1	2	1	1	1	1	1	1	2	1	1	2	1	2	1	1	1	0	1
ENSAMXG00000036449	NW_019170536.1	15029694	15038467	0	0	0	0	0	0	0	0	0	0	0	0	0	0	1	0	0	0	0	0	0	0	0	0	0	0	0	0	0	0	0	0	0	1	0	2	0	0	0	0	0	1	0	0	0	0	0	0	0	1	0	0	0	1	0	0	2	0	1	0	0	0	0	0	5	1
ENSAMXG00000010092	NW_019170536.1	15045900	15087076	0	0	0	0	0	0	0	2	0	0	0	0	0	0	0	0	0	2	0	0	0	0	0	0	0	0	0	0	0	0	0	0	0	2	1	1	0	0	0	1	1	0	0	1	1	1	0	1	0	0	2	1	2	1	1	2	1	1	0	1	4	2	1	0	5	1
ENSAMXG00000042218	NW_019170536.1	15083455	15084468	#N/A	#N/A	#N/A	#N/A	#N/A	#N/A	#N/A	#N/A	#N/A	#N/A	#N/A	#N/A	#N/A	#N/A	#N/A	#N/A	#N/A	#N/A	#N/A	#N/A	#N/A	#N/A	#N/A	#N/A	#N/A	#N/A	#N/A	#N/A	#N/A	#N/A	#N/A	#N/A	#N/A	#N/A	#N/A	#N/A	#N/A	#N/A	#N/A	#N/A	#N/A	#N/A	#N/A	#N/A	#N/A	#N/A	#N/A	#N/A	#N/A	#N/A	#N/A	#N/A	#N/A	#N/A	#N/A	#N/A	#N/A	#N/A	#N/A	#N/A	#N/A	#N/A	#N/A	#N/A	#N/A	#N/A
ENSAMXG00000010148	NW_019170536.1	15099316	15112473	0	0	0	0	0	0	0	0	0	0	0	0	1	0	0	1	0	0	0	0	2	0	0	1	0	0	0	0	3	0	0	1	0	0	0	6	7	9	8	1	3	6	6	0	3	0	6	1	9	0	8	1	3	7	1	1	0	1	3	2	0	5	2	6	5	0
ENSAMXG00000041606	NW_019170536.1	15113652	15118941	0	0	4	0	0	0	0	0	0	0	0	0	0	0	0	0	0	0	0	0	0	0	0	1	0	0	0	0	0	0	0	0	0	#N/A	#N/A	#N/A	#N/A	#N/A	#N/A	#N/A	#N/A	#N/A	#N/A	#N/A	#N/A	#N/A	#N/A	#N/A	#N/A	#N/A	#N/A	#N/A	#N/A	#N/A	#N/A	#N/A	#N/A	#N/A	#N/A	#N/A	#N/A	#N/A	#N/A	#N/A	#N/A	#N/A
ENSAMXG00000010199	NW_019170536.1	15118717	15133819	0	0	0	0	0	0	0	0	0	0	0	0	0	0	0	0	0	0	0	0	0	0	0	0	0	2	0	0	0	0	0	0	0	0	0	0	0	0	0	0	1	2	0	2	1	2	0	0	2	0	0	0	0	1	0	0	1	1	1	1	0	0	0	1	1	1
ENSAMXG00000010272	NW_019170536.1	15132916	15172638	0	0	1	3	0	0	0	0	0	0	0	0	4	0	0	0	0	3	1	0	4	1	4	0	2	0	1	0	1	0	0	3	1	1	2	6	4	3	2	2	4	1	4	3	2	6	1	2	5	2	1	2	8	1	2	5	5	5	2	3	1	8	4	2	11	2
ENSAMXG00000010311	NW_019170536.1	15172381	15185844	#N/A	#N/A	#N/A	#N/A	#N/A	#N/A	#N/A	#N/A	#N/A	#N/A	#N/A	#N/A	#N/A	#N/A	#N/A	#N/A	#N/A	#N/A	#N/A	#N/A	#N/A	#N/A	#N/A	#N/A	#N/A	#N/A	#N/A	#N/A	#N/A	#N/A	#N/A	#N/A	#N/A	2	1	4	1	1	2	0	2	3	0	0	1	0	0	0	3	0	0	0	0	1	0	0	0	0	1	0	1	1	2	0	1	0
ENSAMXG00000010334	NW_019170536.1	15195595	15209595	0	0	0	0	0	0	0	0	0	0	0	0	0	0	0	0	0	0	0	0	0	0	0	0	0	0	0	0	0	0	0	1	0	0	0	0	0	0	0	0	0	1	0	0	0	0	0	0	0	0	0	0	0	0	0	0	0	0	0	0	0	0	0	0	0	0
ENSAMXG00000032763	NW_019170536.1	15221009	15224080	0	0	0	0	0	0	0	0	0	0	0	0	0	0	0	0	0	1	0	0	0	0	0	0	0	0	0	0	0	0	0	0	0	0	0	2	1	1	1	0	0	1	0	1	0	1	0	1	1	0	1	1	1	1	1	1	1	1	0	1	0	1	1	0	1	1
ENSAMXG00000010351	NW_019170536.1	15231752	15268923	#N/A	#N/A	#N/A	#N/A	#N/A	#N/A	#N/A	#N/A	#N/A	#N/A	#N/A	#N/A	#N/A	#N/A	#N/A	#N/A	#N/A	#N/A	#N/A	#N/A	#N/A	#N/A	#N/A	#N/A	#N/A	#N/A	#N/A	#N/A	#N/A	#N/A	#N/A	#N/A	#N/A	0	0	0	0	0	0	0	0	0	0	0	0	1	0	0	0	0	0	0	0	0	0	0	0	1	0	0	0	0	0	0	0	0
ENSAMXG00000010374	NW_019170536.1	15272419	15280133	0	0	0	0	0	0	0	0	0	0	0	0	0	0	0	0	0	0	0	0	0	0	0	2	0	0	0	0	0	0	0	2	0	0	0	2	2	1	2	1	1	1	0	0	1	1	0	0	4	1	1	0	0	1	0	3	5	0	1	0	2	2	1	1	1	0
ENSAMXG00000034764	NW_019170536.1	15649921	15667753	#N/A	#N/A	#N/A	#N/A	#N/A	#N/A	#N/A	#N/A	#N/A	#N/A	#N/A	#N/A	#N/A	#N/A	#N/A	#N/A	#N/A	#N/A	#N/A	#N/A	#N/A	#N/A	#N/A	#N/A	#N/A	#N/A	#N/A	#N/A	#N/A	#N/A	#N/A	#N/A	#N/A	2	1	0	0	0	0	0	0	0	0	0	3	0	0	0	0	0	0	0	2	0	0	0	0	0	0	0	0	3	0	0	0	0
ENSAMXG00000041826	NW_019170536.1	15671085	15674082	0	0	0	0	0	0	1	0	0	2	0	0	1	0	1	0	0	0	1	0	1	1	0	0	0	0	1	0	1	0	0	0	1	1	0	0	1	0	2	1	2	2	1	0	0	0	0	0	1	0	0	0	2	0	0	2	0	1	2	0	0	2	2	0	1	0
ENSAMXG00000033597	NW_019170536.1	15681395	15683370	0	0	0	0	0	0	0	0	0	0	0	0	0	0	0	0	0	0	0	0	1	0	0	0	0	0	1	0	1	0	0	0	2	1	1	2	0	0	2	1	1	2	0	1	0	0	0	1	2	1	0	0	3	3	1	3	1	1	1	1	0	2	0	0	0	1
ENSAMXG00000010828	NW_019170536.1	15681527	15695719	2	1	6	0	0	4	2	14	7	0	3	0	0	0	2	4	0	0	2	15	2	2	0	8	2	0	2	0	9	5	0	4	2	1	0	3	2	1	2	4	4	4	0	5	0	4	0	2	5	0	1	2	3	4	2	2	9	2	0	5	0	9	2	0	3	2
ENSAMXG00000010883	NW_019170536.1	15700309	15706028	#N/A	#N/A	#N/A	#N/A	#N/A	#N/A	#N/A	#N/A	#N/A	#N/A	#N/A	#N/A	#N/A	#N/A	#N/A	#N/A	#N/A	#N/A	#N/A	#N/A	#N/A	#N/A	#N/A	#N/A	#N/A	#N/A	#N/A	#N/A	#N/A	#N/A	#N/A	#N/A	#N/A	0	0	3	3	4	3	0	2	3	3	3	1	0	3	0	4	3	3	0	1	1	1	2	5	0	3	0	0	1	3	4	0	0
ENSAMXG00000034363	NW_019170536.1	15710109	15713556	#N/A	#N/A	#N/A	#N/A	#N/A	#N/A	#N/A	#N/A	#N/A	#N/A	#N/A	#N/A	#N/A	#N/A	#N/A	#N/A	#N/A	#N/A	#N/A	#N/A	#N/A	#N/A	#N/A	#N/A	#N/A	#N/A	#N/A	#N/A	#N/A	#N/A	#N/A	#N/A	#N/A	0	2	0	0	0	0	0	2	0	0	1	0	2	0	3	0	0	0	2	0	2	0	0	0	5	0	1	0	3	0	0	0	0
ENSAMXG00000010961	NW_019170536.1	15723729	15738947	0	0	0	1	0	0	0	0	0	0	0	0	0	0	0	0	0	0	0	0	0	0	0	0	0	0	0	0	0	0	0	0	0	4	6	4	5	4	4	2	4	5	2	6	2	3	1	2	5	3	1	2	4	2	2	6	6	3	4	2	2	5	6	3	4	4
ENSAMXG00000037363	NW_019170536.1	15740967	15747412	0	0	0	0	0	0	0	0	0	0	0	0	1	0	0	0	0	0	0	0	1	0	0	1	0	0	0	0	0	0	0	0	0	0	0	0	0	0	0	0	0	0	0	0	0	0	0	0	0	0	0	0	1	1	0	1	1	0	0	0	0	1	0	0	0	0
ENSAMXG00000011025	NW_019170536.1	15763673	15882326	0	0	1	0	0	8	0	1	0	0	0	0	0	0	0	0	0	0	0	0	0	0	0	0	0	0	0	0	0	0	0	1	0	0	1	5	1	0	5	1	3	1	0	1	0	1	0	1	4	0	0	1	4	5	1	3	2	1	1	1	1	2	2	1	14	1
ENSAMXG00000031918	NW_019170536.1	15830276	15837153	0	0	0	0	0	0	0	0	0	0	0	1	0	0	0	1	0	0	0	1	0	0	1	2	0	0	0	0	0	0	0	0	0	2	1	3	2	2	2	0	0	2	0	0	0	0	0	0	5	2	0	0	12	3	0	1	1	0	2	1	1	0	2	0	2	0
ENSAMXG00000037590	NW_019170536.1	15909015	15929337	0	0	0	2	2	0	0	0	0	0	0	0	0	2	0	0	0	2	0	0	0	0	0	0	2	0	0	0	0	0	0	0	0	#N/A	#N/A	#N/A	#N/A	#N/A	#N/A	#N/A	#N/A	#N/A	#N/A	#N/A	#N/A	#N/A	#N/A	#N/A	#N/A	#N/A	#N/A	#N/A	#N/A	#N/A	#N/A	#N/A	#N/A	#N/A	#N/A	#N/A	#N/A	#N/A	#N/A	#N/A	#N/A	#N/A
ENSAMXG00000011056	NW_019170536.1	15937721	15951009	0	0	0	1	1	0	0	0	0	0	0	0	0	0	0	1	0	0	0	0	0	0	0	0	0	0	0	0	0	0	0	0	0	1	0	0	0	0	0	0	0	1	0	1	0	0	0	0	0	0	0	0	0	0	0	0	0	0	0	0	0	0	0	0	0	0
ENSAMXG00000041525	NW_019170536.1	15949813	15963401	0	0	0	0	0	0	0	0	0	0	0	0	0	0	0	0	0	0	0	0	0	0	0	0	0	0	0	0	2	0	0	0	0	0	0	0	0	0	0	0	0	1	0	0	1	0	1	0	0	0	0	0	0	0	0	0	0	0	0	0	0	1	0	0	1	0
ENSAMXG00000011273	NW_019170536.1	15966032	15977500	0	0	0	0	0	0	0	0	0	0	0	0	0	0	0	0	0	0	0	0	0	0	0	1	0	0	0	0	1	0	0	0	0	0	0	0	1	2	1	0	1	1	1	0	0	0	1	0	1	0	1	0	0	0	0	0	1	0	1	0	0	1	0	0	0	0
ENSAMXG00000034653	NW_019170536.1	15983017	16003927	#N/A	#N/A	#N/A	#N/A	#N/A	#N/A	#N/A	#N/A	#N/A	#N/A	#N/A	#N/A	#N/A	#N/A	#N/A	#N/A	#N/A	#N/A	#N/A	#N/A	#N/A	#N/A	#N/A	#N/A	#N/A	#N/A	#N/A	#N/A	#N/A	#N/A	#N/A	#N/A	#N/A	0	0	0	0	0	0	0	0	1	0	0	0	0	0	0	0	0	0	0	0	0	0	0	1	0	0	1	0	0	0	0	0	0
ENSAMXG00000011435	NW_019170536.1	16014115	16037126	0	0	0	0	0	0	0	0	0	0	0	0	0	0	0	0	0	2	0	0	0	0	0	0	0	0	0	0	0	0	0	5	0	1	0	0	0	0	1	0	0	1	0	0	0	0	0	0	0	0	0	0	0	1	0	0	2	0	0	0	0	0	0	0	2	0
ENSAMXG00000036473	NW_019170536.1	16037539	16041174	0	0	0	0	0	0	0	0	0	0	0	0	0	0	0	0	0	0	0	0	0	0	1	0	0	0	0	0	0	1	0	0	0	1	0	0	0	0	1	0	0	0	0	1	0	1	0	0	0	0	0	0	1	0	0	0	1	0	0	0	0	0	0	0	4	1
ENSAMXG00000011582	NW_019170536.1	16046110	16080482	0	0	0	0	0	0	0	0	0	0	0	0	0	0	0	0	0	0	0	0	0	0	0	0	0	0	0	0	0	0	0	1	0	0	0	1	0	0	0	1	1	0	0	0	0	0	0	1	0	0	0	1	0	0	1	0	0	1	0	1	0	1	1	0	1	0
ENSAMXG00000011593	NW_019170536.1	16092575	16134469	0	0	0	0	0	0	0	0	0	0	0	0	0	0	0	0	0	3	0	0	0	0	0	0	0	0	0	0	3	0	0	1	0	0	0	0	0	0	0	0	0	0	0	0	1	0	0	0	0	0	2	0	0	0	0	0	2	0	0	0	0	2	0	0	0	0
ENSAMXG00000011617	NW_019170536.1	16154975	16170065	0	0	0	2	0	0	0	0	0	0	0	0	0	0	0	0	0	0	0	0	0	0	0	0	0	0	0	0	0	0	0	0	0	0	0	0	0	0	0	0	0	0	0	0	0	0	0	0	2	0	1	0	0	0	0	0	1	0	0	0	2	1	0	1	2	0
ENSAMXG00000011735	NW_019170536.1	16184911	16266625	0	0	0	0	0	0	0	0	0	2	0	0	0	0	0	0	0	0	0	0	2	0	0	0	0	0	0	0	4	0	0	0	0	0	0	3	2	1	2	1	1	1	0	0	1	1	0	2	2	0	1	2	0	2	2	1	1	2	0	2	0	2	1	1	5	1
ENSAMXG00000042099	NW_019170536.1	16190939	16191952	#N/A	#N/A	#N/A	#N/A	#N/A	#N/A	#N/A	#N/A	#N/A	#N/A	#N/A	#N/A	#N/A	#N/A	#N/A	#N/A	#N/A	#N/A	#N/A	#N/A	#N/A	#N/A	#N/A	#N/A	#N/A	#N/A	#N/A	#N/A	#N/A	#N/A	#N/A	#N/A	#N/A	#N/A	#N/A	#N/A	#N/A	#N/A	#N/A	#N/A	#N/A	#N/A	#N/A	#N/A	#N/A	#N/A	#N/A	#N/A	#N/A	#N/A	#N/A	#N/A	#N/A	#N/A	#N/A	#N/A	#N/A	#N/A	#N/A	#N/A	#N/A	#N/A	#N/A	#N/A	#N/A	#N/A
ENSAMXG00000011827	NW_019170536.1	16275829	16286028	#N/A	#N/A	#N/A	#N/A	#N/A	#N/A	#N/A	#N/A	#N/A	#N/A	#N/A	#N/A	#N/A	#N/A	#N/A	#N/A	#N/A	#N/A	#N/A	#N/A	#N/A	#N/A	#N/A	#N/A	#N/A	#N/A	#N/A	#N/A	#N/A	#N/A	#N/A	#N/A	#N/A	0	0	0	0	0	0	0	0	0	0	0	0	0	0	0	0	0	0	0	0	0	0	0	0	1	0	0	0	0	0	0	0	0
ENSAMXG00000011945	NW_019170536.1	16290199	16298921	0	0	0	0	0	0	0	0	0	0	0	0	0	0	0	0	0	0	0	0	0	0	0	1	0	0	0	0	0	0	0	0	0	0	0	1	1	1	1	1	1	1	1	1	1	1	2	1	2	1	2	1	0	1	1	0	1	1	1	2	1	1	1	1	0	1
ENSAMXG00000011999	NW_019170536.1	16322248	16353588	0	0	1	0	0	0	1	1	1	0	0	0	0	0	0	1	1	0	0	0	1	0	0	2	0	1	0	0	0	0	0	0	0	0	1	5	3	4	0	0	1	7	2	0	1	0	2	0	5	2	3	0	3	0	0	3	2	0	3	0	1	1	0	2	2	0
ENSAMXG00000043308	NW_019170536.1	16405786	16408285	0	0	0	1	0	0	0	0	0	0	0	0	0	0	0	0	0	0	0	0	0	0	0	0	0	0	0	0	0	0	0	1	0	0	0	1	0	0	0	0	0	0	0	1	0	0	0	0	1	0	0	0	0	0	0	0	0	0	0	0	0	0	0	0	6	0
ENSAMXG00000029970	NW_019170536.1	16410476	16423351	0	0	0	0	0	0	0	0	0	0	0	1	0	0	0	0	0	1	0	0	4	0	0	0	0	0	0	0	2	0	0	1	0	1	0	4	1	1	1	0	0	4	1	1	0	0	1	0	4	1	1	0	6	3	0	0	3	0	3	1	0	2	3	0	13	0
ENSAMXG00000034373	NW_019170536.1	16429538	16437563	0	0	0	0	1	0	0	0	0	1	0	0	0	1	0	0	0	1	0	0	0	0	0	0	0	0	0	0	2	0	0	0	0	0	0	1	0	0	1	0	0	0	0	0	1	0	0	0	1	0	0	0	0	0	0	1	3	1	1	0	0	1	1	0	2	0
ENSAMXG00000036930	NW_019170536.1	16689624	16762123	#N/A	#N/A	#N/A	#N/A	#N/A	#N/A	#N/A	#N/A	#N/A	#N/A	#N/A	#N/A	#N/A	#N/A	#N/A	#N/A	#N/A	#N/A	#N/A	#N/A	#N/A	#N/A	#N/A	#N/A	#N/A	#N/A	#N/A	#N/A	#N/A	#N/A	#N/A	#N/A	#N/A	0	0	0	0	0	0	0	0	0	0	0	0	0	0	0	0	0	0	0	0	0	0	0	0	0	0	1	0	0	0	0	0	0
ENSAMXG00000029094	NW_019170536.1	16853051	16855206	0	0	2	0	0	2	0	0	1	2	0	0	1	0	0	2	0	0	0	1	0	0	3	0	0	3	0	0	0	0	1	0	0	0	0	3	0	0	0	0	0	0	0	0	0	0	0	0	0	1	0	0	1	0	0	0	0	0	0	0	0	0	0	0	0	0
ENSAMXG00000043185	NW_019170536.1	17138790	17146130	0	0	1	0	0	1	0	2	4	0	2	0	0	0	0	0	0	0	0	1	0	0	1	2	0	0	0	0	3	1	0	2	0	0	1	7	2	2	7	6	10	10	1	2	5	2	1	1	7	0	1	3	6	1	1	7	3	1	0	2	1	5	3	2	4	0
ENSAMXG00000009318	NW_019170536.1	17238854	17399331	0	0	0	0	3	0	0	0	0	0	0	0	0	0	0	0	0	0	0	1	0	0	0	0	0	0	0	0	1	0	0	0	0	0	0	1	0	1	0	0	0	0	0	0	0	0	0	0	0	0	1	0	0	1	0	2	2	0	0	0	0	1	0	0	0	0
ENSAMXG00000041073	NW_019170536.1	17705812	17710920	0	0	2	1	1	2	0	0	2	1	0	1	0	0	0	2	1	0	0	0	1	0	0	1	0	0	0	0	0	1	0	0	0	1	1	3	2	2	1	3	3	1	2	1	1	1	1	1	4	0	1	1	2	1	1	2	2	1	1	1	2	2	3	0	1	1
ENSAMXG00000034907	NW_019170536.1	18074752	18081811	0	0	2	1	1	1	2	2	2	1	1	0	2	1	2	1	1	1	2	0	1	2	1	1	2	1	2	1	2	2	1	0	2	0	0	1	0	0	1	1	1	0	0	0	0	0	0	0	0	0	0	0	0	0	0	0	0	0	0	0	0	1	1	0	0	0
ENSAMXG00000001973	NW_019170536.1	18198578	18215322	0	0	1	0	0	0	0	0	1	1	0	1	0	0	0	0	0	2	0	0	2	0	0	1	0	1	0	0	1	0	0	0	0	1	1	2	0	0	0	0	0	3	0	1	0	0	0	0	2	0	0	0	0	1	0	1	2	1	0	1	0	0	0	0	0	0
ENSAMXG00000036256	NW_019170536.1	18226178	18231072	1	1	0	0	0	0	0	0	1	0	0	0	1	0	0	1	0	0	0	0	0	0	0	0	0	0	0	0	0	0	0	2	0	3	5	2	1	1	2	2	3	4	1	3	1	1	1	1	3	1	1	1	10	1	1	2	5	1	1	1	1	1	1	1	10	1
ENSAMXG00000001991	NW_019170536.1	18237465	18238508	#N/A	#N/A	#N/A	#N/A	#N/A	#N/A	#N/A	#N/A	#N/A	#N/A	#N/A	#N/A	#N/A	#N/A	#N/A	#N/A	#N/A	#N/A	#N/A	#N/A	#N/A	#N/A	#N/A	#N/A	#N/A	#N/A	#N/A	#N/A	#N/A	#N/A	#N/A	#N/A	#N/A	0	0	0	0	0	0	0	0	0	0	0	1	0	0	0	0	0	0	0	0	0	0	0	1	0	0	0	0	1	0	1	2	0
ENSAMXG00000040998	NW_019170536.1	18240847	18262316	0	0	0	0	0	0	0	0	0	0	0	1	1	0	0	0	0	0	0	0	0	0	0	0	0	0	0	0	0	0	0	0	0	0	0	1	0	0	0	0	0	1	0	0	0	0	0	0	0	0	0	0	1	0	0	1	0	0	1	0	0	0	0	0	0	0
ENSAMXG00000001999	NW_019170536.1	18266811	18274283	0	0	0	0	0	0	0	0	0	0	0	0	0	0	0	0	0	0	0	0	0	0	0	0	0	0	0	0	1	0	0	1	0	1	1	0	0	0	0	0	0	0	0	0	0	0	0	0	0	0	0	0	0	0	1	0	2	0	0	0	1	0	0	0	0	0
ENSAMXG00000035613	NW_019170536.1	18278315	18296196	0	0	0	0	0	0	0	0	0	0	0	0	0	0	0	0	0	0	0	0	0	0	0	0	2	0	0	0	2	0	0	0	0	0	0	0	0	0	0	0	0	0	0	0	0	0	0	0	1	0	0	0	0	0	0	0	0	0	0	0	0	6	0	0	1	0
ENSAMXG00000002027	NW_019170536.1	18296225	18322836	0	0	0	0	0	0	0	0	0	0	0	0	0	0	0	0	0	1	0	0	0	0	0	0	0	0	1	0	1	0	0	1	0	4	6	1	2	2	2	2	2	5	3	3	2	1	2	0	3	1	3	0	4	1	0	2	4	1	1	0	1	0	0	2	6	1
ENSAMXG00000002031	NW_019170536.1	18342245	18356356	0	0	0	0	1	0	0	0	0	0	0	1	1	0	0	0	0	0	0	0	0	0	0	1	0	0	0	0	0	0	0	0	0	0	1	2	2	1	2	1	1	4	0	0	2	2	0	0	5	0	0	1	1	1	0	1	0	1	1	1	0	1	0	0	3	1
ENSAMXG00000002036	NW_019170536.1	18359346	18379771	0	0	0	0	0	0	0	0	0	0	0	1	1	0	0	2	0	0	0	0	0	0	0	1	0	0	0	0	1	0	0	0	0	3	4	4	3	3	4	2	2	2	2	2	2	4	1	4	2	2	4	4	1	3	4	3	4	5	1	3	3	7	2	3	4	3
ENSAMXG00000044057	NW_019170536.1	18386185	18387192	#N/A	#N/A	#N/A	#N/A	#N/A	#N/A	#N/A	#N/A	#N/A	#N/A	#N/A	#N/A	#N/A	#N/A	#N/A	#N/A	#N/A	#N/A	#N/A	#N/A	#N/A	#N/A	#N/A	#N/A	#N/A	#N/A	#N/A	#N/A	#N/A	#N/A	#N/A	#N/A	#N/A	0	0	0	0	0	0	0	0	0	0	1	0	0	0	0	1	0	0	0	0	0	0	1	0	0	0	0	0	0	0	0	0	0
ENSAMXG00000034404	NW_019170536.1	18394167	18438571	0	0	0	0	0	0	0	0	0	0	0	0	0	0	0	0	0	0	0	0	2	0	0	0	0	0	0	0	0	0	0	0	0	0	0	1	0	1	0	0	0	0	0	0	0	0	0	1	0	0	0	1	1	0	1	1	0	1	0	1	0	1	0	0	1	0
ENSAMXG00000037376	NW_019170536.1	18439034	18445291	0	0	0	0	0	0	0	0	0	0	0	0	0	0	0	0	0	0	0	0	0	0	0	3	4	0	0	0	4	0	0	0	0	0	0	1	0	0	0	0	1	3	0	0	0	0	0	1	2	0	0	1	0	0	1	0	0	1	1	1	0	1	0	0	0	0
ENSAMXG00000002047	NW_019170536.1	18447630	18462007	#N/A	#N/A	#N/A	#N/A	#N/A	#N/A	#N/A	#N/A	#N/A	#N/A	#N/A	#N/A	#N/A	#N/A	#N/A	#N/A	#N/A	#N/A	#N/A	#N/A	#N/A	#N/A	#N/A	#N/A	#N/A	#N/A	#N/A	#N/A	#N/A	#N/A	#N/A	#N/A	#N/A	0	0	0	1	0	0	1	1	0	0	0	1	0	0	1	0	0	0	1	0	0	1	0	0	0	0	1	0	1	0	0	0	0
ENSAMXG00000002051	NW_019170536.1	18464101	18516751	0	0	0	0	0	0	0	0	1	0	0	0	0	0	0	0	0	0	0	0	1	0	0	1	1	0	0	0	0	0	1	1	0	0	0	0	5	2	0	1	1	1	2	0	2	2	1	0	1	0	1	1	0	0	0	1	0	1	1	0	0	1	0	0	1	2
ENSAMXG00000029165	NW_019170536.1	18610931	18632727	0	0	0	0	0	0	0	0	0	0	0	0	0	0	0	0	0	0	0	1	0	0	0	1	0	0	0	0	0	0	0	0	0	0	0	3	3	2	1	0	0	4	1	1	1	1	1	1	2	0	2	1	1	0	1	1	3	2	0	1	1	1	1	0	6	1
ENSAMXG00000037225	NW_019170536.1	18635882	18653557	0	0	0	0	0	0	0	0	0	0	0	0	0	0	0	0	0	1	0	0	1	0	0	0	1	0	0	0	0	0	0	2	0	2	1	8	1	3	3	3	3	1	2	4	0	2	1	5	3	0	1	5	4	3	5	3	7	4	0	5	2	7	3	0	10	2
ENSAMXG00000035465	NW_019170536.1	18678129	18699498	0	0	0	0	0	0	0	0	0	0	0	0	0	0	0	0	0	0	0	0	0	0	0	1	0	0	0	0	0	0	0	1	1	0	0	0	0	0	0	0	0	0	0	0	0	0	0	0	1	0	0	0	0	0	0	0	0	0	0	0	0	0	0	0	1	0
ENSAMXG00000030782	NW_019170536.1	18701749	18702759	#N/A	#N/A	#N/A	#N/A	#N/A	#N/A	#N/A	#N/A	#N/A	#N/A	#N/A	#N/A	#N/A	#N/A	#N/A	#N/A	#N/A	#N/A	#N/A	#N/A	#N/A	#N/A	#N/A	#N/A	#N/A	#N/A	#N/A	#N/A	#N/A	#N/A	#N/A	#N/A	#N/A	#N/A	#N/A	#N/A	#N/A	#N/A	#N/A	#N/A	#N/A	#N/A	#N/A	#N/A	#N/A	#N/A	#N/A	#N/A	#N/A	#N/A	#N/A	#N/A	#N/A	#N/A	#N/A	#N/A	#N/A	#N/A	#N/A	#N/A	#N/A	#N/A	#N/A	#N/A	#N/A	#N/A
ENSAMXG00000042879	NW_019170536.1	18707823	18711955	0	0	0	0	0	0	0	0	0	0	0	0	0	0	0	0	0	0	0	0	0	0	0	0	0	0	0	0	1	0	0	0	0	0	0	0	0	0	0	0	0	0	0	0	0	0	0	0	0	0	0	0	0	0	0	0	0	0	0	0	0	1	0	0	0	0
ENSAMXG00000036212	NW_019170536.1	18735480	18762906	0	0	0	0	0	0	0	0	0	0	0	0	0	0	0	0	0	0	0	0	0	0	0	0	0	0	0	0	2	0	0	0	0	0	0	0	0	1	0	0	0	0	0	0	0	0	0	0	2	0	0	1	0	0	0	0	1	0	0	0	0	0	0	0	0	0
ENSAMXG00000002706	NW_019170536.1	18792939	18814430	0	0	0	0	0	0	0	0	0	0	0	0	0	0	0	0	0	0	0	0	0	0	0	1	0	0	0	0	1	0	0	1	0	0	1	1	1	1	1	1	1	2	1	1	1	2	1	1	1	0	1	1	1	1	1	2	2	1	0	1	1	1	2	1	4	2
ENSAMXG00000002726	NW_019170536.1	18834732	18837023	0	0	0	0	0	0	0	0	0	0	0	0	0	0	0	0	0	0	0	0	0	0	0	0	0	0	0	0	1	0	0	1	0	0	0	0	0	0	1	0	0	1	0	1	0	0	0	1	1	0	0	1	1	0	1	0	1	0	0	0	0	1	0	0	1	0
ENSAMXG00000002751	NW_019170536.1	18888261	19056278	0	0	2	5	0	0	0	0	4	0	0	0	1	0	0	1	0	0	0	0	1	1	0	1	0	0	1	0	0	0	0	1	1	1	1	11	5	5	3	1	1	5	1	2	2	1	1	0	7	3	1	0	3	3	0	4	4	3	4	1	3	1	0	1	5	1
ENSAMXG00000002789	NW_019170536.1	19013880	19069090	0	0	0	0	0	0	2	2	0	0	0	2	0	0	0	0	0	0	0	0	0	0	0	0	0	0	0	0	0	0	0	0	0	1	0	4	1	1	0	1	1	3	1	0	0	1	1	1	2	0	1	0	4	1	3	1	1	0	0	0	0	3	0	1	1	1
ENSAMXG00000002817	NW_019170536.1	19074503	19116469	0	0	2	1	0	1	0	0	0	0	0	0	1	0	0	1	1	1	0	0	1	0	0	0	0	1	0	1	0	0	0	1	1	1	1	2	1	1	3	2	1	3	2	1	4	6	0	1	6	0	6	2	2	8	1	3	12	1	1	1	1	4	1	0	10	2
ENSAMXG00000040896	NW_019170536.1	19076616	19080053	#N/A	#N/A	#N/A	#N/A	#N/A	#N/A	#N/A	#N/A	#N/A	#N/A	#N/A	#N/A	#N/A	#N/A	#N/A	#N/A	#N/A	#N/A	#N/A	#N/A	#N/A	#N/A	#N/A	#N/A	#N/A	#N/A	#N/A	#N/A	#N/A	#N/A	#N/A	#N/A	#N/A	0	0	0	0	0	0	0	0	0	0	0	0	0	0	0	1	0	0	0	0	0	0	0	0	0	0	0	0	0	0	0	0	0
ENSAMXG00000002891	NW_019170536.1	19098870	19208026	0	0	1	1	1	1	1	1	1	0	0	1	0	0	0	1	1	0	0	0	1	0	0	0	0	1	0	1	6	1	0	0	0	0	1	2	1	1	2	1	1	2	1	0	1	0	1	0	4	2	1	1	0	0	0	0	1	0	2	1	0	1	2	2	3	0
ENSAMXG00000043649	NW_019170536.1	19170203	19191478	#N/A	#N/A	#N/A	#N/A	#N/A	#N/A	#N/A	#N/A	#N/A	#N/A	#N/A	#N/A	#N/A	#N/A	#N/A	#N/A	#N/A	#N/A	#N/A	#N/A	#N/A	#N/A	#N/A	#N/A	#N/A	#N/A	#N/A	#N/A	#N/A	#N/A	#N/A	#N/A	#N/A	3	0	1	1	1	0	0	0	0	1	2	1	1	1	1	0	0	1	1	1	1	0	5	4	0	0	0	1	3	0	1	5	1
ENSAMXG00000041567	NW_019170536.1	19217406	19230525	#N/A	#N/A	#N/A	#N/A	#N/A	#N/A	#N/A	#N/A	#N/A	#N/A	#N/A	#N/A	#N/A	#N/A	#N/A	#N/A	#N/A	#N/A	#N/A	#N/A	#N/A	#N/A	#N/A	#N/A	#N/A	#N/A	#N/A	#N/A	#N/A	#N/A	#N/A	#N/A	#N/A	0	0	0	0	0	0	0	0	2	0	0	0	0	0	0	2	0	0	0	0	2	0	0	0	0	0	0	0	0	0	0	1	0
ENSAMXG00000039530	NW_019170536.1	19229864	19237997	0	0	0	0	0	0	0	0	1	0	0	0	0	0	0	0	0	0	0	0	0	0	0	1	0	0	0	0	0	0	0	0	0	2	1	3	0	1	2	1	1	4	0	2	0	0	0	0	1	0	1	0	1	0	0	1	4	0	0	0	1	1	1	0	1	0
ENSAMXG00000002931	NW_019170536.1	19245928	19257017	0	0	0	0	0	0	0	0	0	0	0	0	0	0	0	0	0	0	0	0	1	0	0	0	0	0	0	0	0	0	0	0	0	0	0	2	1	1	0	1	1	0	1	1	0	0	1	1	1	0	1	1	0	0	1	1	2	1	0	1	0	2	1	1	0	0
ENSAMXG00000002938	NW_019170536.1	19282937	19312685	0	0	0	0	0	0	0	0	0	0	0	0	0	0	0	0	0	0	0	0	0	0	0	0	0	0	0	0	2	0	0	0	0	1	1	1	1	1	0	1	1	3	1	3	1	1	1	1	1	0	1	1	3	1	1	2	2	1	0	1	1	1	1	1	3	1
ENSAMXG00000034095	NW_019170536.1	19363251	19370008	0	0	0	0	0	0	0	0	0	0	0	0	0	0	0	0	0	0	0	1	0	0	0	1	0	0	0	0	0	0	0	2	0	1	0	1	0	0	0	0	0	0	0	0	0	0	0	0	0	0	0	0	2	0	0	1	2	0	0	0	0	0	0	0	1	0
ENSAMXG00000039265	NW_019170536.1	19370462	19374947	#N/A	#N/A	#N/A	#N/A	#N/A	#N/A	#N/A	#N/A	#N/A	#N/A	#N/A	#N/A	#N/A	#N/A	#N/A	#N/A	#N/A	#N/A	#N/A	#N/A	#N/A	#N/A	#N/A	#N/A	#N/A	#N/A	#N/A	#N/A	#N/A	#N/A	#N/A	#N/A	#N/A	#N/A	#N/A	#N/A	#N/A	#N/A	#N/A	#N/A	#N/A	#N/A	#N/A	#N/A	#N/A	#N/A	#N/A	#N/A	#N/A	#N/A	#N/A	#N/A	#N/A	#N/A	#N/A	#N/A	#N/A	#N/A	#N/A	#N/A	#N/A	#N/A	#N/A	#N/A	#N/A	#N/A
ENSAMXG00000003369	NW_019170536.1	19383213	19397085	#N/A	#N/A	#N/A	#N/A	#N/A	#N/A	#N/A	#N/A	#N/A	#N/A	#N/A	#N/A	#N/A	#N/A	#N/A	#N/A	#N/A	#N/A	#N/A	#N/A	#N/A	#N/A	#N/A	#N/A	#N/A	#N/A	#N/A	#N/A	#N/A	#N/A	#N/A	#N/A	#N/A	0	1	2	1	0	1	2	2	0	0	0	2	1	0	1	1	0	0	1	1	1	1	0	3	1	0	1	1	1	1	0	0	1
ENSAMXG00000043963	NW_019170536.1	19412515	19448211	0	0	0	0	0	0	0	0	0	0	0	0	8	0	0	0	0	0	0	0	0	0	0	0	0	0	0	0	0	0	0	1	0	2	0	0	1	3	0	0	0	1	0	1	0	0	0	0	1	0	1	0	0	0	0	2	1	0	0	0	0	0	0	0	1	0
ENSAMXG00000003017	NW_019170536.1	19449174	19490872	0	0	0	0	0	0	0	0	0	0	0	0	0	0	0	0	0	2	0	0	2	0	0	2	0	0	0	0	4	0	2	2	0	2	3	5	2	2	6	3	3	5	1	2	3	0	1	1	6	1	1	1	2	2	1	4	4	2	2	1	1	2	0	0	7	0
ENSAMXG00000043160	NW_019170536.1	19491127	19505343	0	0	0	0	0	0	0	0	0	0	0	0	0	0	0	0	0	0	0	1	1	0	0	0	0	0	0	0	0	0	0	0	0	1	1	1	1	1	1	1	1	2	1	1	1	1	1	1	2	1	1	1	3	1	1	2	1	1	1	1	1	1	1	1	7	1
ENSAMXG00000004386	NW_019170536.1	19517391	19536934	0	0	0	0	0	0	0	0	0	0	0	0	0	0	0	0	0	0	0	0	0	0	0	1	0	0	0	0	0	0	0	0	0	0	0	0	0	0	0	0	0	0	0	0	0	0	0	0	0	0	0	0	1	0	0	1	2	0	0	0	1	0	0	0	0	0
ENSAMXG00000003038	NW_019170536.1	19536533	19540803	#N/A	#N/A	#N/A	#N/A	#N/A	#N/A	#N/A	#N/A	#N/A	#N/A	#N/A	#N/A	#N/A	#N/A	#N/A	#N/A	#N/A	#N/A	#N/A	#N/A	#N/A	#N/A	#N/A	#N/A	#N/A	#N/A	#N/A	#N/A	#N/A	#N/A	#N/A	#N/A	#N/A	0	0	0	0	0	0	0	0	0	0	0	0	0	0	0	0	0	0	0	0	1	0	0	1	0	0	0	0	0	0	0	0	0
ENSAMXG00000003056	NW_019170536.1	19577218	19602010	0	0	0	0	0	0	0	0	0	0	0	0	0	0	0	0	0	0	0	1	0	0	1	0	0	0	0	0	0	0	0	2	0	0	0	1	0	0	1	0	0	1	0	3	0	3	0	0	2	0	1	0	3	1	0	2	4	2	0	1	1	0	1	0	2	1
ENSAMXG00000036013	NW_019170536.1	19632710	19641238	0	0	1	0	0	0	1	1	0	0	1	0	1	0	1	0	0	0	1	0	1	1	1	1	1	0	2	0	1	1	0	0	1	0	0	0	0	0	0	0	0	0	0	0	0	0	0	0	1	0	0	0	0	0	0	0	0	0	0	0	0	0	0	0	0	0
ENSAMXG00000032317	NW_019170536.1	19680703	19754536	0	0	0	0	0	0	0	0	0	0	0	0	1	0	1	0	0	0	0	0	1	0	0	0	1	0	0	0	0	0	0	0	0	0	0	1	0	1	0	1	1	1	0	0	0	1	0	1	1	0	0	0	1	2	0	0	0	1	0	1	0	0	0	0	0	0
ENSAMXG00000003149	NW_019170536.1	19756536	19761873	0	0	1	1	1	1	1	1	1	1	0	0	1	1	0	1	0	1	0	0	0	0	0	0	0	1	1	0	0	0	1	0	0	0	0	0	0	0	0	0	0	0	0	0	0	0	0	0	0	0	0	0	0	0	0	0	0	0	0	0	0	0	0	0	3	0
ENSAMXG00000003161	NW_019170536.1	19761422	19774920	0	0	0	0	0	0	0	0	2	0	0	0	0	0	0	0	0	0	0	0	0	0	0	0	0	0	0	0	0	0	0	0	0	0	0	0	0	0	1	0	0	2	0	1	1	0	0	0	0	0	0	0	1	0	0	3	2	0	1	0	1	0	0	0	0	1
ENSAMXG00000003170	NW_019170536.1	19773212	19777554	2	2	1	1	1	1	1	1	1	1	1	1	1	1	1	1	0	1	1	1	1	1	1	3	1	1	1	1	1	1	1	0	1	0	0	1	0	0	1	0	0	1	0	0	0	0	0	0	1	2	0	0	1	0	0	0	3	0	1	0	0	0	0	0	2	0
ENSAMXG00000042359	NW_019170536.1	19775421	19783691	0	0	0	0	0	0	0	0	0	0	0	2	0	0	0	0	0	0	0	0	0	0	0	1	0	0	0	0	1	0	0	0	0	0	0	0	0	0	0	0	0	1	0	0	0	0	0	0	0	0	0	0	0	0	0	0	0	0	0	0	0	1	0	0	0	0
ENSAMXG00000041372	NW_019170536.1	19784316	19803093	1	1	0	0	0	0	0	0	0	0	0	0	0	0	0	0	0	0	0	1	0	0	0	4	0	0	0	0	0	0	0	0	0	0	0	0	0	0	0	0	0	0	0	0	1	0	0	0	0	0	0	0	0	0	0	0	3	0	0	0	0	0	0	0	0	0
ENSAMXG00000003218	NW_019170536.1	19826236	19938408	0	0	0	0	1	0	0	0	0	0	0	0	3	0	0	0	0	0	0	0	9	0	0	0	2	0	0	0	0	0	0	2	0	1	1	0	1	0	3	0	1	3	0	0	0	2	0	0	2	0	0	0	1	1	0	3	1	0	0	0	0	0	0	0	1	1
ENSAMXG00000036452	NW_019170536.1	19965060	20008299	0	0	2	3	2	1	2	2	2	1	2	1	2	0	2	3	2	1	2	1	2	2	2	6	3	1	2	0	2	2	0	0	2	1	1	4	5	3	1	5	4	6	0	0	2	0	0	1	4	2	1	1	1	1	1	1	3	0	3	2	0	2	4	0	1	2
ENSAMXG00000003312	NW_019170536.1	20068698	20192257	0	0	0	0	0	0	0	0	0	0	0	0	0	0	0	0	0	2	0	0	0	0	0	2	0	0	0	0	0	0	4	0	0	0	0	1	0	0	0	1	1	0	0	0	1	0	0	1	0	0	0	1	0	0	1	0	1	1	0	1	0	1	1	0	1	0
ENSAMXG00000009903	NW_019170536.1	20522515	20730985	0	0	1	0	0	0	0	0	0	0	1	1	1	0	0	1	0	2	0	0	1	0	0	3	0	0	1	0	2	0	1	0	0	5	5	10	9	8	8	6	9	7	6	6	6	4	6	4	9	6	10	4	7	7	4	8	12	5	7	4	7	6	6	5	9	3
ENSAMXG00000009872	NW_019170536.1	20750140	20840433	0	0	0	0	0	0	0	0	0	0	0	0	0	0	0	0	0	0	0	0	0	0	0	0	0	0	0	0	0	0	0	1	0	0	0	1	1	3	0	1	1	0	1	0	0	1	1	1	0	0	1	1	0	2	1	0	1	3	0	1	0	1	1	0	0	1
ENSAMXG00000037155	NW_019170536.1	20862664	20865200	0	0	2	0	1	1	0	0	0	0	0	0	0	0	0	0	0	2	0	0	1	0	0	1	0	0	0	0	0	0	0	0	0	1	1	5	1	1	3	2	2	3	1	1	0	1	1	1	3	0	1	1	2	0	1	0	6	1	2	1	1	2	2	1	2	2
ENSAMXG00000009856	NW_019170536.1	20868803	20874376	0	0	2	1	0	1	1	2	2	0	0	0	0	0	1	1	0	0	1	1	0	1	0	1	1	1	1	0	2	2	1	4	0	2	1	2	1	1	2	1	1	3	0	1	1	1	0	0	3	1	0	0	5	2	0	1	0	0	2	1	0	1	2	1	8	1
ENSAMXG00000042233	NW_019170536.1	20877201	20878966	0	0	0	0	0	1	0	0	0	0	0	0	0	0	0	0	0	1	0	1	0	0	0	1	0	0	0	0	1	0	0	1	0	0	0	2	0	0	1	0	0	2	0	0	0	0	0	0	2	0	0	0	0	0	0	2	1	0	0	0	0	1	0	0	6	1
ENSAMXG00000029333	NW_019170536.1	20878601	20886809	0	0	0	0	0	0	0	0	0	0	0	0	0	0	0	0	0	0	0	2	0	0	1	0	0	1	0	0	0	0	0	0	0	0	1	1	0	1	1	0	0	0	0	0	0	0	0	0	1	0	0	0	1	2	0	4	0	1	0	0	0	0	0	0	2	1
ENSAMXG00000035564	NW_019170536.1	20883552	20887786	0	0	1	0	0	1	0	0	0	0	0	0	0	0	0	1	0	0	0	0	0	0	0	0	0	0	0	1	0	0	0	0	0	0	0	1	0	0	1	0	1	2	0	0	0	0	0	0	1	1	0	0	0	0	0	0	0	0	1	0	0	1	0	0	0	0
ENSAMXG00000009829	NW_019170536.1	20890225	20900611	2	2	6	1	1	3	1	1	4	0	2	3	2	0	1	3	1	2	1	6	2	1	0	7	1	2	3	2	5	2	0	6	0	2	1	1	1	1	0	2	2	1	0	1	1	0	0	0	1	1	0	0	2	1	0	1	2	0	1	0	1	0	2	0	3	0
ENSAMXG00000009813	NW_019170536.1	20902628	20908113	0	0	0	0	0	0	0	0	0	0	0	0	0	0	0	0	0	0	0	0	0	0	0	0	0	0	0	0	0	0	1	0	0	1	1	1	2	2	3	1	2	2	1	2	1	1	1	1	3	2	1	1	4	1	1	2	3	2	2	1	2	2	1	0	6	1
ENSAMXG00000030322	NW_019170536.1	20913309	20938575	0	0	0	0	0	0	0	0	0	0	0	0	0	0	0	0	0	0	0	0	0	0	0	2	1	0	0	0	0	0	0	0	0	0	0	1	0	0	0	1	1	0	0	0	0	1	0	1	0	0	0	1	0	1	1	0	1	2	0	1	1	1	1	0	0	1
ENSAMXG00000009781	NW_019170536.1	20930566	20963783	1	0	0	0	0	0	0	0	0	0	0	0	0	0	0	0	0	0	0	0	0	0	0	0	0	0	0	0	0	0	0	5	0	0	0	1	0	0	0	0	0	0	0	0	0	0	0	1	0	0	0	1	1	0	0	1	0	1	0	1	0	1	0	0	0	0
ENSAMXG00000009792	NW_019170536.1	20946260	20947554	#N/A	#N/A	#N/A	#N/A	#N/A	#N/A	#N/A	#N/A	#N/A	#N/A	#N/A	#N/A	#N/A	#N/A	#N/A	#N/A	#N/A	#N/A	#N/A	#N/A	#N/A	#N/A	#N/A	#N/A	#N/A	#N/A	#N/A	#N/A	#N/A	#N/A	#N/A	#N/A	#N/A	0	1	3	0	0	2	0	0	1	0	1	0	1	0	1	2	0	0	1	0	0	1	0	2	0	2	1	0	2	1	1	0	1
ENSAMXG00000009762	NW_019170536.1	20969619	20989390	0	0	0	0	0	0	0	0	0	1	0	0	1	0	0	0	0	1	0	0	1	0	0	0	0	0	0	0	1	0	0	0	0	2	0	0	0	3	2	0	0	0	1	0	0	1	0	0	0	0	0	0	0	3	0	0	1	0	1	0	0	1	0	0	0	0
ENSAMXG00000009733	NW_019170536.1	20994266	21053336	0	0	0	1	0	0	0	0	0	0	0	0	0	0	0	0	0	0	0	0	0	0	0	0	0	0	0	1	0	0	0	0	0	2	2	3	1	0	0	0	0	1	0	0	0	0	0	1	2	0	0	0	0	0	1	1	1	0	0	0	0	0	0	0	1	2
ENSAMXG00000018195	NW_019170536.1	21325211	21425153	0	0	2	0	0	0	1	0	1	0	1	0	0	0	0	1	0	2	0	0	1	0	0	3	2	1	1	0	1	0	1	0	0	3	3	3	3	3	2	1	3	2	2	1	1	0	2	3	7	3	2	2	3	0	4	5	4	2	4	2	2	7	2	1	6	1
ENSAMXG00000041644	NW_019170536.1	21455334	21456895	0	0	0	0	0	0	0	0	0	0	0	0	0	0	0	0	0	0	0	0	0	0	0	0	0	0	0	0	0	0	0	1	0	0	0	0	0	0	0	0	0	0	0	1	0	0	0	0	0	0	0	0	0	0	0	0	1	0	0	0	0	0	0	0	0	0
ENSAMXG00000018246	NW_019170536.1	21457376	21468388	0	1	0	0	0	0	1	0	1	0	0	0	0	0	0	4	0	4	0	0	1	0	0	8	0	0	0	0	0	0	0	6	0	0	1	5	1	1	1	2	3	1	0	0	0	1	0	3	2	0	0	3	1	2	2	0	4	4	1	2	0	5	2	0	0	1
ENSAMXG00000042304	NW_019170536.1	21470178	21482346	#N/A	#N/A	#N/A	#N/A	#N/A	#N/A	#N/A	#N/A	#N/A	#N/A	#N/A	#N/A	#N/A	#N/A	#N/A	#N/A	#N/A	#N/A	#N/A	#N/A	#N/A	#N/A	#N/A	#N/A	#N/A	#N/A	#N/A	#N/A	#N/A	#N/A	#N/A	#N/A	#N/A	0	0	1	0	0	0	0	0	0	0	0	0	0	0	0	0	0	0	0	0	0	0	0	0	0	0	0	0	0	0	0	2	0
ENSAMXG00000029749	NW_019170536.1	21484031	21489848	0	0	0	0	0	0	0	0	0	0	0	0	0	0	0	1	0	1	0	0	1	0	0	0	0	0	0	0	0	0	0	0	0	2	2	2	2	2	2	1	1	1	2	1	1	1	1	2	5	1	1	2	1	3	2	2	2	1	2	1	1	2	1	1	3	1
ENSAMXG00000018262	NW_019170536.1	21497403	21509112	0	0	0	0	0	0	0	0	0	0	0	0	0	0	0	0	0	0	0	0	0	0	2	0	0	0	0	0	2	0	0	0	0	0	0	1	0	0	0	0	1	0	0	1	0	0	0	0	3	1	1	0	1	0	0	2	2	0	1	0	2	1	1	0	4	0
ENSAMXG00000034313	NW_019170536.1	21518468	21531690	0	2	9	0	0	2	6	2	1	4	1	0	1	0	0	7	1	4	0	2	6	0	2	2	0	5	1	1	3	3	0	2	1	0	1	7	3	4	2	2	3	8	2	0	1	1	2	1	7	2	4	1	1	1	1	3	5	1	2	1	1	1	3	3	5	1
ENSAMXG00000032755	NW_019170536.1	21531508	21538371	0	0	0	0	0	0	0	0	0	0	0	0	0	0	0	0	0	0	0	0	0	0	0	0	0	0	0	1	0	0	0	0	0	#N/A	#N/A	#N/A	#N/A	#N/A	#N/A	#N/A	#N/A	#N/A	#N/A	#N/A	#N/A	#N/A	#N/A	#N/A	#N/A	#N/A	#N/A	#N/A	#N/A	#N/A	#N/A	#N/A	#N/A	#N/A	#N/A	#N/A	#N/A	#N/A	#N/A	#N/A	#N/A	#N/A
ENSAMXG00000039247	NW_019170536.1	21543885	21550708	#N/A	#N/A	#N/A	#N/A	#N/A	#N/A	#N/A	#N/A	#N/A	#N/A	#N/A	#N/A	#N/A	#N/A	#N/A	#N/A	#N/A	#N/A	#N/A	#N/A	#N/A	#N/A	#N/A	#N/A	#N/A	#N/A	#N/A	#N/A	#N/A	#N/A	#N/A	#N/A	#N/A	0	0	1	0	0	1	1	0	1	0	0	0	0	0	0	1	1	0	0	0	1	0	2	0	0	1	0	1	0	1	0	1	0
ENSAMXG00000029132	NW_019170536.1	21563179	21566220	0	0	1	1	0	0	2	2	1	0	1	0	0	0	0	1	0	0	0	1	1	0	1	3	1	0	0	0	2	2	0	0	1	4	6	6	5	3	6	6	5	7	5	8	3	4	3	3	15	4	5	3	8	3	3	10	11	2	7	2	2	3	3	5	0	4
ENSAMXG00000030614	NW_019170536.1	21574998	21594705	#N/A	#N/A	#N/A	#N/A	#N/A	#N/A	#N/A	#N/A	#N/A	#N/A	#N/A	#N/A	#N/A	#N/A	#N/A	#N/A	#N/A	#N/A	#N/A	#N/A	#N/A	#N/A	#N/A	#N/A	#N/A	#N/A	#N/A	#N/A	#N/A	#N/A	#N/A	#N/A	#N/A	0	0	0	1	1	0	0	0	0	0	0	0	0	0	0	0	0	1	0	0	1	0	0	0	0	0	0	0	0	0	0	1	0
ENSAMXG00000018290	NW_019170536.1	21612451	21699039	0	0	0	0	0	0	0	0	0	0	0	0	0	0	0	0	0	0	0	0	0	0	0	2	0	0	0	0	0	0	0	0	0	1	0	0	0	0	1	0	0	0	0	1	0	0	0	0	0	0	0	1	1	0	0	0	0	0	0	0	2	0	0	1	1	0
ENSAMXG00000029774	NW_019170536.1	21705395	21720438	#N/A	#N/A	#N/A	#N/A	#N/A	#N/A	#N/A	#N/A	#N/A	#N/A	#N/A	#N/A	#N/A	#N/A	#N/A	#N/A	#N/A	#N/A	#N/A	#N/A	#N/A	#N/A	#N/A	#N/A	#N/A	#N/A	#N/A	#N/A	#N/A	#N/A	#N/A	#N/A	#N/A	0	0	0	0	0	0	1	0	0	0	0	0	0	0	0	0	0	0	0	0	0	0	0	0	0	0	0	1	0	1	0	3	0
ENSAMXG00000018321	NW_019170536.1	21747578	21752828	0	0	0	0	0	0	0	0	0	0	0	0	0	0	0	0	0	0	0	0	1	0	0	0	0	0	0	0	1	0	0	1	0	0	0	2	2	2	1	2	2	2	0	1	0	1	0	1	2	1	0	1	0	1	1	2	1	1	2	1	0	2	1	1	0	1
ENSAMXG00000018332	NW_019170536.1	21850964	21905382	0	0	0	0	0	0	0	1	0	0	1	0	0	0	0	0	0	0	0	0	2	0	0	2	0	0	0	0	1	0	0	0	0	1	2	3	3	1	5	2	1	4	2	3	2	0	2	1	7	0	2	1	2	1	1	3	3	1	0	1	2	1	1	1	4	0
ENSAMXG00000035693	NW_019170536.1	21858392	21866656	#N/A	#N/A	#N/A	#N/A	#N/A	#N/A	#N/A	#N/A	#N/A	#N/A	#N/A	#N/A	#N/A	#N/A	#N/A	#N/A	#N/A	#N/A	#N/A	#N/A	#N/A	#N/A	#N/A	#N/A	#N/A	#N/A	#N/A	#N/A	#N/A	#N/A	#N/A	#N/A	#N/A	0	0	0	0	0	0	0	0	1	2	0	0	0	2	0	0	0	2	0	0	2	0	0	0	0	0	0	0	1	0	0	0	0
ENSAMXG00000042538	NW_019170536.1	21858681	21864489	#N/A	#N/A	#N/A	#N/A	#N/A	#N/A	#N/A	#N/A	#N/A	#N/A	#N/A	#N/A	#N/A	#N/A	#N/A	#N/A	#N/A	#N/A	#N/A	#N/A	#N/A	#N/A	#N/A	#N/A	#N/A	#N/A	#N/A	#N/A	#N/A	#N/A	#N/A	#N/A	#N/A	#N/A	#N/A	#N/A	#N/A	#N/A	#N/A	#N/A	#N/A	#N/A	#N/A	#N/A	#N/A	#N/A	#N/A	#N/A	#N/A	#N/A	#N/A	#N/A	#N/A	#N/A	#N/A	#N/A	#N/A	#N/A	#N/A	#N/A	#N/A	#N/A	#N/A	#N/A	#N/A	#N/A
ENSAMXG00000034918	NW_019170536.1	21938303	21958895	0	0	0	1	1	0	0	0	0	0	0	0	0	0	0	0	0	0	0	0	0	0	0	1	0	0	0	0	0	0	0	0	0	2	3	0	0	0	1	1	1	2	0	2	0	0	0	0	0	0	0	0	2	0	0	1	4	0	0	0	1	2	1	2	1	0
ENSAMXG00000018359	NW_019170536.1	21979774	22058888	0	0	0	0	0	0	0	0	0	0	0	0	0	0	0	0	0	0	0	0	2	1	0	1	0	0	0	0	2	0	0	0	0	0	0	0	0	0	1	0	0	0	0	0	0	0	0	0	0	0	1	2	1	1	1	0	0	1	1	0	0	2	0	1	0	0
ENSAMXG00000033760	NW_019170536.1	22140899	22164264	0	0	0	0	0	0	0	0	0	0	0	0	0	0	0	0	0	0	0	0	0	0	0	0	0	0	0	0	0	0	0	2	0	0	0	0	0	0	0	1	1	0	0	0	0	0	0	0	0	0	0	0	1	0	0	1	0	0	0	1	0	0	1	0	2	0
ENSAMXG00000038900	NW_019170536.1	22320681	22325023	#N/A	#N/A	#N/A	#N/A	#N/A	#N/A	#N/A	#N/A	#N/A	#N/A	#N/A	#N/A	#N/A	#N/A	#N/A	#N/A	#N/A	#N/A	#N/A	#N/A	#N/A	#N/A	#N/A	#N/A	#N/A	#N/A	#N/A	#N/A	#N/A	#N/A	#N/A	#N/A	#N/A	0	0	1	0	0	0	1	1	0	0	0	0	0	0	0	0	0	0	0	2	1	0	1	1	0	0	0	0	0	1	0	0	0
ENSAMXG00000007384	NW_019170536.1	22329852	22337645	#N/A	#N/A	#N/A	#N/A	#N/A	#N/A	#N/A	#N/A	#N/A	#N/A	#N/A	#N/A	#N/A	#N/A	#N/A	#N/A	#N/A	#N/A	#N/A	#N/A	#N/A	#N/A	#N/A	#N/A	#N/A	#N/A	#N/A	#N/A	#N/A	#N/A	#N/A	#N/A	#N/A	0	0	0	0	0	0	0	0	0	0	0	0	0	0	0	0	0	0	0	0	0	0	1	0	0	0	0	0	0	0	0	1	0
ENSAMXG00000018373	NW_019170536.1	22352217	22390871	#N/A	#N/A	#N/A	#N/A	#N/A	#N/A	#N/A	#N/A	#N/A	#N/A	#N/A	#N/A	#N/A	#N/A	#N/A	#N/A	#N/A	#N/A	#N/A	#N/A	#N/A	#N/A	#N/A	#N/A	#N/A	#N/A	#N/A	#N/A	#N/A	#N/A	#N/A	#N/A	#N/A	0	0	2	1	1	1	2	2	1	1	1	0	1	1	1	3	0	2	1	0	2	1	3	3	1	1	1	0	1	1	2	0	1
ENSAMXG00000032456	NW_019170536.1	22366305	22381889	0	0	1	0	1	2	0	1	2	0	1	1	0	0	0	2	0	0	0	3	3	0	0	1	0	2	2	0	0	0	0	0	0	4	4	10	7	8	6	6	7	12	4	6	4	6	3	6	9	3	3	6	7	5	6	8	14	6	9	9	4	8	9	5	2	7
ENSAMXG00000018380	NW_019170536.1	22418376	22432900	1	1	1	1	1	1	1	1	1	1	1	1	1	1	1	3	1	1	1	1	1	1	1	1	1	1	1	1	2	2	1	4	1	0	0	1	0	0	0	0	0	1	0	0	0	0	0	0	2	0	0	0	0	0	0	0	2	0	0	0	0	0	0	1	0	0
ENSAMXG00000035174	NW_019170536.1	22473613	22519696	0	0	0	0	0	0	0	0	0	0	0	0	0	1	0	0	0	0	0	0	0	0	0	0	0	0	0	0	0	0	0	0	0	0	0	0	0	0	1	0	0	0	0	0	0	0	0	0	0	0	1	0	0	0	0	0	0	0	0	0	0	0	0	0	0	0
ENSAMXG00000030511	NW_019170536.1	22526382	22531864	0	0	0	0	1	0	0	0	0	0	0	0	0	0	0	0	0	0	0	0	0	0	0	0	0	0	0	0	0	0	0	0	0	0	0	0	1	2	0	0	0	0	0	0	0	0	0	0	0	0	0	0	0	0	0	0	0	0	1	0	0	0	0	0	0	0
ENSAMXG00000018410	NW_019170536.1	22558787	22611798	0	0	2	2	3	2	2	2	4	2	2	3	2	2	2	3	2	6	2	2	2	2	3	4	2	2	2	2	3	2	1	7	2	2	3	6	4	4	7	3	4	7	2	3	3	2	1	5	9	2	3	5	3	1	5	4	7	4	5	5	5	9	4	2	7	2
ENSAMXG00000036505	NW_019170536.1	22861027	22862197	0	0	0	0	0	0	0	0	0	0	0	1	0	0	1	0	0	0	1	0	0	1	0	0	0	0	0	0	1	0	0	0	0	#N/A	#N/A	#N/A	#N/A	#N/A	#N/A	#N/A	#N/A	#N/A	#N/A	#N/A	#N/A	#N/A	#N/A	#N/A	#N/A	#N/A	#N/A	#N/A	#N/A	#N/A	#N/A	#N/A	#N/A	#N/A	#N/A	#N/A	#N/A	#N/A	#N/A	#N/A	#N/A	#N/A
ENSAMXG00000001339	NW_019170536.1	23147952	23496424	0	0	3	4	2	3	1	1	2	3	1	2	1	1	1	3	1	3	1	3	2	1	2	5	1	4	2	1	2	1	1	0	2	0	0	0	2	1	1	0	1	0	0	0	2	0	0	0	1	0	0	0	0	0	0	2	1	0	0	0	0	3	0	0	2	0
ENSAMXG00000034744	NW_019170536.1	23308791	23309162	0	0	0	0	0	0	0	0	0	0	0	0	0	0	0	0	1	0	0	0	0	0	0	0	0	0	0	0	0	0	0	0	0	1	0	0	1	1	0	0	0	0	0	0	1	0	0	0	1	0	1	0	1	0	0	1	1	0	0	0	0	0	0	0	0	0
ENSAMXG00000041747	NW_019170536.1	23541877	23553855	0	0	0	0	0	2	0	0	0	0	0	0	0	0	0	0	0	0	0	0	0	0	0	0	0	0	0	0	0	0	0	1	0	0	0	0	0	0	0	0	0	2	0	0	1	0	0	0	0	0	0	0	0	1	0	0	1	0	1	0	1	0	0	0	0	0
ENSAMXG00000001367	NW_019170536.1	23557417	23638265	0	0	0	0	0	0	2	0	0	0	0	0	2	0	0	0	0	0	0	0	0	0	0	0	2	0	0	0	0	0	0	3	0	0	1	1	0	0	1	0	0	0	1	0	0	0	1	0	0	0	1	0	1	0	0	0	1	1	0	0	0	0	0	0	1	1
ENSAMXG00000001384	NW_019170536.1	23652054	23724827	6	6	11	6	6	14	13	10	11	6	5	5	6	0	0	11	1	0	0	7	22	0	5	11	0	10	0	1	1	10	6	6	6	13	13	11	11	10	12	11	10	13	9	12	10	13	7	6	12	9	7	6	14	11	6	10	16	6	14	6	7	8	8	6	16	11
ENSAMXG00000040780	NW_019170536.1	23746703	23748043	#N/A	#N/A	#N/A	#N/A	#N/A	#N/A	#N/A	#N/A	#N/A	#N/A	#N/A	#N/A	#N/A	#N/A	#N/A	#N/A	#N/A	#N/A	#N/A	#N/A	#N/A	#N/A	#N/A	#N/A	#N/A	#N/A	#N/A	#N/A	#N/A	#N/A	#N/A	#N/A	#N/A	0	0	0	0	0	1	0	0	0	0	0	0	0	0	0	1	0	0	0	0	0	0	0	0	0	0	0	0	0	0	0	0	1
ENSAMXG00000035471	NW_019170536.1	23765161	23773688	0	0	0	0	0	0	0	0	0	0	0	0	0	0	0	1	0	0	0	0	0	0	0	0	0	0	0	0	0	0	0	0	0	0	0	1	0	0	1	0	0	1	0	0	0	0	0	0	0	0	0	0	0	0	0	1	0	1	0	0	0	0	0	0	1	0
ENSAMXG00000030713	NW_019170536.1	23791729	23793332	#N/A	#N/A	#N/A	#N/A	#N/A	#N/A	#N/A	#N/A	#N/A	#N/A	#N/A	#N/A	#N/A	#N/A	#N/A	#N/A	#N/A	#N/A	#N/A	#N/A	#N/A	#N/A	#N/A	#N/A	#N/A	#N/A	#N/A	#N/A	#N/A	#N/A	#N/A	#N/A	#N/A	0	0	1	1	1	1	1	1	1	1	0	1	0	1	0	1	0	2	0	0	1	0	0	0	1	1	0	0	0	1	1	0	0
ENSAMXG00000034913	NW_019170536.1	23822957	23826917	2	1	0	1	1	0	0	0	0	0	1	0	0	0	0	0	0	1	0	2	0	0	1	1	0	0	0	1	1	0	0	1	0	0	0	0	0	0	1	0	0	0	0	0	0	0	0	0	1	0	0	0	1	0	0	2	3	0	0	0	0	0	0	1	0	0
ENSAMXG00000001437	NW_019170536.1	23861503	23895199	0	0	0	0	0	0	0	0	0	0	0	0	0	0	0	0	0	0	0	0	2	0	0	0	0	0	0	0	1	0	0	0	0	0	0	4	0	0	0	1	0	2	0	0	0	1	0	1	3	0	1	1	0	4	1	3	2	3	1	1	0	3	0	0	0	2
ENSAMXG00000038117	NW_019170536.1	23896468	23913404	0	0	0	0	0	0	0	0	0	0	0	0	0	0	0	0	0	0	0	0	0	0	0	0	0	0	0	0	0	0	0	2	0	0	2	0	0	0	0	0	0	0	0	1	1	0	0	0	1	0	0	0	0	0	0	1	3	0	0	0	1	0	0	0	0	0
ENSAMXG00000042402	NW_019170536.1	23905964	23927531	0	0	0	0	0	2	0	0	0	0	0	0	0	0	0	0	0	0	0	0	0	0	0	4	0	0	0	1	4	0	0	0	0	4	8	20	8	12	16	14	18	17	6	12	7	3	5	8	23	2	6	9	4	6	8	10	20	9	17	9	10	8	15	6	7	3
ENSAMXG00000001466	NW_019170536.1	23928611	23947750	0	0	1	0	6	1	1	1	0	0	0	0	0	0	0	2	0	3	0	0	0	0	0	3	0	0	0	0	3	1	0	0	0	1	1	8	3	3	5	5	3	7	0	2	2	4	0	5	7	3	1	3	3	3	4	4	5	3	3	4	1	4	3	1	4	5
ENSAMXG00000001487	NW_019170536.1	23949391	24175939	0	0	0	0	0	0	0	0	1	0	0	0	0	0	0	0	0	0	0	1	0	0	0	3	2	1	0	0	0	0	0	0	0	0	0	1	2	1	1	0	0	0	1	0	2	2	1	1	3	0	1	2	0	1	1	1	2	1	1	0	0	2	1	1	0	2
ENSAMXG00000032727	NW_019170536.1	24487301	24496709	0	0	1	1	1	2	1	1	0	1	1	2	2	1	1	2	1	2	2	1	1	1	1	4	0	1	1	0	1	1	1	0	1	1	1	3	3	3	3	4	4	1	3	3	3	2	3	3	5	3	3	3	2	3	3	3	4	2	3	3	1	3	2	4	0	2
ENSAMXG00000029504	NW_019170536.1	24513967	24562248	0	0	0	0	0	0	0	0	0	0	0	0	0	0	0	0	0	0	0	0	2	0	0	0	0	0	0	0	0	0	0	0	0	1	0	3	1	1	1	2	1	2	1	2	1	3	1	4	2	1	2	3	0	4	4	2	5	3	1	3	1	4	2	0	0	3
ENSAMXG00000001555	NW_019170536.1	24624901	24687161	2	2	4	3	3	2	2	4	4	3	1	2	4	2	2	4	1	3	3	2	2	2	3	3	1	2	2	1	4	3	2	1	3	1	0	4	3	4	4	1	1	4	1	2	0	0	1	0	3	0	1	0	0	2	0	1	4	0	0	0	0	0	0	1	1	0
ENSAMXG00000001596	NW_019170536.1	24690942	24699295	0	1	2	1	0	0	1	2	1	0	4	0	2	0	2	0	0	0	1	0	4	2	1	5	3	0	2	0	2	2	0	0	1	0	0	1	0	0	0	3	3	1	0	0	1	0	0	1	0	0	0	1	0	2	1	0	0	1	0	1	0	1	1	0	1	0
ENSAMXG00000039944	NW_019170536.1	24704738	24710213	#N/A	#N/A	#N/A	#N/A	#N/A	#N/A	#N/A	#N/A	#N/A	#N/A	#N/A	#N/A	#N/A	#N/A	#N/A	#N/A	#N/A	#N/A	#N/A	#N/A	#N/A	#N/A	#N/A	#N/A	#N/A	#N/A	#N/A	#N/A	#N/A	#N/A	#N/A	#N/A	#N/A	0	0	0	0	0	0	0	1	0	0	1	0	0	0	0	0	1	0	0	1	0	0	1	0	0	1	0	0	0	0	0	0	0
ENSAMXG00000037581	NW_019170536.1	24733545	24735950	0	0	0	1	0	0	0	0	0	0	0	0	0	0	0	1	0	0	0	0	0	0	0	0	0	0	0	0	2	0	0	0	0	0	0	5	3	1	2	4	5	4	1	5	2	2	1	2	3	2	1	2	0	3	2	2	4	2	4	3	1	3	2	0	4	2
ENSAMXG00000035591	NW_019170536.1	24739292	24760933	0	0	0	2	3	0	0	0	0	6	0	1	1	2	0	2	0	3	0	0	3	0	0	0	0	0	0	1	1	1	0	0	0	0	1	2	3	3	2	2	3	1	1	1	2	0	1	0	4	0	1	0	1	4	0	1	7	0	1	0	0	0	1	1	0	0
ENSAMXG00000031578	NW_019170536.1	24808165	24873865	0	0	2	1	0	1	1	1	0	1	1	1	0	1	1	4	0	1	1	0	2	0	1	0	1	1	2	0	3	0	0	0	1	0	0	1	0	0	0	0	0	0	1	0	0	1	0	1	2	0	2	1	0	2	1	1	3	1	0	2	1	2	0	0	0	0
ENSAMXG00000039824	NW_019170536.1	24980654	24984734	1	1	0	1	0	0	1	0	0	1	1	0	0	0	0	1	0	1	0	1	0	0	2	3	0	0	1	0	2	0	0	1	0	3	4	5	3	3	5	3	4	5	3	3	2	2	3	5	7	2	3	5	4	2	5	6	6	5	2	5	3	7	3	3	4	2
ENSAMXG00000010265	NW_019170536.1	24986265	25003974	0	0	0	0	0	0	0	0	0	0	0	0	0	0	0	0	0	3	0	0	0	0	0	4	0	0	0	0	0	0	0	0	0	0	0	1	0	3	0	0	0	1	0	1	0	1	0	0	0	0	1	0	0	0	0	0	2	1	2	0	0	1	1	0	0	1
ENSAMXG00000010251	NW_019170536.1	25006829	25040123	0	0	0	0	0	0	0	0	0	0	0	0	0	0	0	0	0	0	0	1	0	0	0	2	1	0	0	0	0	0	0	0	0	0	0	0	0	0	0	0	1	0	0	0	0	0	0	0	0	0	0	0	0	2	2	0	0	0	0	1	0	0	0	0	0	0
ENSAMXG00000043341	NW_019170536.1	25039696	25049273	#N/A	#N/A	#N/A	#N/A	#N/A	#N/A	#N/A	#N/A	#N/A	#N/A	#N/A	#N/A	#N/A	#N/A	#N/A	#N/A	#N/A	#N/A	#N/A	#N/A	#N/A	#N/A	#N/A	#N/A	#N/A	#N/A	#N/A	#N/A	#N/A	#N/A	#N/A	#N/A	#N/A	1	0	0	0	0	2	0	0	1	0	0	0	0	0	0	2	0	1	0	0	0	0	0	2	0	0	0	0	0	0	1	0	0
ENSAMXG00000034627	NW_019170536.1	25052219	25055998	#N/A	#N/A	#N/A	#N/A	#N/A	#N/A	#N/A	#N/A	#N/A	#N/A	#N/A	#N/A	#N/A	#N/A	#N/A	#N/A	#N/A	#N/A	#N/A	#N/A	#N/A	#N/A	#N/A	#N/A	#N/A	#N/A	#N/A	#N/A	#N/A	#N/A	#N/A	#N/A	#N/A	0	0	0	0	1	0	0	0	0	1	0	0	0	1	0	1	0	1	0	0	0	0	0	0	0	0	0	0	0	0	0	0	0
ENSAMXG00000032852	NW_019170536.1	25065536	25072452	0	0	0	0	0	1	0	0	0	0	0	0	0	0	0	0	0	0	0	0	2	0	0	0	0	0	0	0	0	0	0	0	0	0	1	0	0	0	0	0	0	0	0	0	0	0	0	0	0	0	0	0	0	1	0	0	1	0	0	0	0	0	0	0	2	0
ENSAMXG00000035012	NW_019170536.1	25066288	25101432	0	0	1	1	1	1	1	1	1	1	0	1	1	1	0	1	0	1	0	1	0	0	0	0	0	1	0	0	0	0	0	4	1	0	0	0	0	0	1	0	0	2	0	0	0	0	0	0	1	0	0	0	2	0	0	1	1	0	0	0	0	0	0	0	4	0
ENSAMXG00000041588	NW_019170536.1	25072524	25077574	0	0	0	0	0	0	0	0	0	0	0	0	0	0	0	0	0	0	0	0	0	0	0	0	0	0	0	0	0	0	0	1	0	0	0	1	1	1	2	1	1	1	0	1	0	1	0	1	1	1	0	1	0	1	1	2	1	1	1	1	0	1	1	0	0	1
ENSAMXG00000038158	NW_019170536.1	25215958	25225676	2	1	0	1	0	0	0	0	0	0	0	1	1	0	0	1	0	1	0	0	1	0	0	0	0	0	0	0	1	0	1	0	0	2	2	4	1	1	1	4	4	3	1	2	0	3	1	2	2	1	1	3	3	5	3	3	3	3	2	3	0	3	3	1	4	3
ENSAMXG00000037568	NW_019170536.1	25335790	25336395	0	0	0	0	0	0	0	0	0	0	0	0	0	0	0	0	0	0	0	0	0	0	0	0	0	0	0	0	0	0	0	1	0	0	0	1	1	2	1	1	1	1	0	1	1	0	0	0	4	0	0	0	0	0	0	1	1	0	0	0	0	0	1	0	1	0
ENSAMXG00000033918	NW_019170536.1	25360813	25362873	0	0	2	0	0	1	2	2	1	1	1	0	1	0	2	2	1	1	2	1	0	2	2	0	0	1	2	0	1	1	0	0	2	1	1	2	0	0	0	2	3	0	0	1	0	1	0	1	1	0	0	1	0	2	1	0	1	1	0	1	1	2	2	0	1	1
ENSAMXG00000043588	NW_019170536.1	25367935	25380807	0	0	0	0	1	0	0	0	0	0	0	0	0	0	0	0	0	0	0	0	0	0	0	0	0	0	0	0	0	0	0	0	0	#N/A	#N/A	#N/A	#N/A	#N/A	#N/A	#N/A	#N/A	#N/A	#N/A	#N/A	#N/A	#N/A	#N/A	#N/A	#N/A	#N/A	#N/A	#N/A	#N/A	#N/A	#N/A	#N/A	#N/A	#N/A	#N/A	#N/A	#N/A	#N/A	#N/A	#N/A	#N/A	#N/A
ENSAMXG00000034084	NW_019170536.1	25383151	25399922	0	0	0	0	4	0	0	0	0	0	0	0	0	0	0	0	0	4	0	0	0	0	0	0	0	0	0	0	0	0	0	0	0	0	0	1	0	0	0	1	1	1	0	0	0	0	0	0	1	0	1	0	0	0	0	0	1	0	0	0	1	0	0	0	0	0
ENSAMXG00000041027	NW_019170536.1	25411104	25470061	1	1	1	1	3	1	0	0	1	0	0	0	0	0	0	0	0	0	0	0	1	0	0	3	0	0	0	0	1	1	0	1	0	0	0	0	0	6	0	0	0	1	0	0	0	0	0	1	0	0	0	2	0	0	1	0	0	0	0	0	0	3	0	0	0	0
ENSAMXG00000035128	NW_019170536.1	25473846	25509761	#N/A	#N/A	#N/A	#N/A	#N/A	#N/A	#N/A	#N/A	#N/A	#N/A	#N/A	#N/A	#N/A	#N/A	#N/A	#N/A	#N/A	#N/A	#N/A	#N/A	#N/A	#N/A	#N/A	#N/A	#N/A	#N/A	#N/A	#N/A	#N/A	#N/A	#N/A	#N/A	#N/A	0	0	0	0	0	0	2	0	0	0	0	0	0	0	0	0	0	0	0	0	0	0	0	1	0	0	0	0	2	0	0	0	0
ENSAMXG00000033611	NW_019170536.1	25526497	25535969	0	0	0	0	0	0	0	0	0	0	0	0	0	0	0	0	0	2	0	0	0	0	0	2	0	0	0	0	0	0	0	0	0	0	0	0	0	0	0	1	1	0	0	0	0	0	0	1	0	0	3	1	0	0	1	0	1	1	0	1	0	1	1	0	1	1
ENSAMXG00000010214	NW_019170536.1	25561826	25641481	0	0	4	0	0	4	4	4	4	0	0	4	0	0	0	4	0	0	4	0	0	0	0	0	0	0	0	4	0	4	0	4	0	0	0	1	0	0	1	1	1	2	0	1	6	0	1	0	1	0	1	1	0	0	0	1	2	0	1	0	0	2	1	0	1	0
ENSAMXG00000030389	NW_019170536.1	25591133	25592706	0	0	0	0	0	0	0	0	0	0	0	0	0	0	0	0	0	0	0	0	0	0	1	1	0	0	0	0	0	0	0	0	0	0	0	0	0	0	0	0	0	1	0	0	0	0	0	0	0	0	0	0	0	0	0	0	0	0	0	0	0	0	0	0	0	0
ENSAMXG00000010204	NW_019170536.1	25643439	25660414	0	0	0	1	0	0	0	0	0	0	0	0	0	0	0	0	0	0	0	0	0	0	0	1	0	0	0	0	0	0	0	1	0	2	2	1	0	0	2	1	1	1	1	1	0	1	0	1	0	0	0	1	0	1	1	3	2	1	0	1	1	1	2	0	9	1
ENSAMXG00000010190	NW_019170536.1	25661299	25673051	0	0	0	0	0	0	0	0	1	0	0	1	0	0	0	1	0	4	1	0	0	0	0	0	0	0	0	0	0	0	0	1	0	0	0	1	1	2	0	1	1	2	4	2	0	2	2	1	3	1	2	1	0	1	1	2	4	1	1	1	0	1	1	1	1	1
ENSAMXG00000029910	NW_019170536.1	25664637	25672110	0	0	0	1	1	0	2	1	0	0	0	0	0	0	0	0	1	0	0	0	0	0	0	0	0	1	0	0	0	0	1	0	0	1	1	3	0	0	0	0	3	1	0	0	0	0	0	0	2	0	0	0	0	0	0	0	0	0	0	0	0	0	0	0	0	0
ENSAMXG00000035176	NW_019170536.1	25671114	25680730	0	0	0	0	0	0	0	0	0	0	0	0	0	0	0	2	0	0	0	0	2	0	0	2	0	0	0	0	3	0	2	0	0	1	1	0	1	1	0	0	0	2	0	1	2	0	0	0	1	0	0	1	3	0	0	1	2	0	0	0	0	0	0	1	2	0
ENSAMXG00000041895	NW_019170536.1	25680621	25690193	0	0	0	0	1	1	0	0	0	0	1	1	0	0	0	0	0	0	0	0	0	0	0	1	0	0	0	0	1	0	0	0	0	6	5	4	4	3	3	5	5	5	3	5	2	4	3	3	3	3	3	4	1	4	3	4	10	3	2	3	3	4	5	4	6	4
ENSAMXG00000010161	NW_019170536.1	25689347	25690848	0	0	0	0	0	0	0	0	0	0	0	0	0	0	0	0	0	0	1	0	0	0	0	0	0	0	0	0	0	0	0	0	0	0	0	0	1	0	0	0	0	0	0	0	0	0	0	0	0	0	0	0	0	0	0	0	0	0	0	0	0	0	0	0	0	0
ENSAMXG00000041838	NW_019170536.1	25693555	25699624	0	0	0	0	0	0	0	0	1	0	1	0	1	0	0	0	0	0	0	1	0	0	1	1	1	0	0	0	1	0	0	0	1	0	0	0	0	0	1	1	1	1	0	0	0	0	0	0	0	0	0	0	0	0	0	1	0	0	0	0	0	0	0	0	2	0
ENSAMXG00000034829	NW_019170536.1	25699565	25704093	#N/A	#N/A	#N/A	#N/A	#N/A	#N/A	#N/A	#N/A	#N/A	#N/A	#N/A	#N/A	#N/A	#N/A	#N/A	#N/A	#N/A	#N/A	#N/A	#N/A	#N/A	#N/A	#N/A	#N/A	#N/A	#N/A	#N/A	#N/A	#N/A	#N/A	#N/A	#N/A	#N/A	0	0	0	0	0	0	0	0	0	0	0	0	0	0	0	0	0	0	0	0	0	0	0	0	0	0	0	1	0	0	1	1	0
ENSAMXG00000010138	NW_019170536.1	25704501	25722803	0	0	0	0	0	0	0	0	1	0	0	0	0	0	0	0	0	3	0	0	3	0	0	0	6	0	0	1	3	0	0	0	0	1	1	2	0	0	1	1	1	1	0	2	1	1	0	1	3	0	0	1	2	1	1	1	2	1	0	1	0	6	1	0	3	2
ENSAMXG00000010126	NW_019170536.1	25724981	25729326	0	0	0	0	0	0	0	0	0	0	0	0	0	0	0	0	0	0	0	0	0	0	0	0	0	0	0	0	0	0	0	1	0	0	0	0	0	0	0	0	0	1	1	0	1	0	0	0	1	0	0	0	0	0	0	0	0	0	0	0	0	0	0	1	0	0
ENSAMXG00000044031	NW_019170536.1	25732527	25744384	0	1	2	0	0	1	2	2	1	0	0	1	3	0	4	1	0	1	2	1	3	2	1	2	2	0	4	0	2	2	0	5	3	8	8	20	14	18	19	20	20	20	8	8	19	8	8	8	23	10	11	12	14	16	8	11	10	8	14	9	1	10	8	13	7	8
ENSAMXG00000025569	NW_019170536.1	25763668	25764720	#N/A	#N/A	#N/A	#N/A	#N/A	#N/A	#N/A	#N/A	#N/A	#N/A	#N/A	#N/A	#N/A	#N/A	#N/A	#N/A	#N/A	#N/A	#N/A	#N/A	#N/A	#N/A	#N/A	#N/A	#N/A	#N/A	#N/A	#N/A	#N/A	#N/A	#N/A	#N/A	#N/A	1	0	0	0	0	0	0	0	1	0	0	0	0	0	0	2	0	0	0	0	0	0	0	0	1	0	0	1	0	0	0	2	0
ENSAMXG00000010118	NW_019170536.1	25778070	25785179	0	0	0	0	0	0	0	0	0	0	0	0	0	0	0	0	0	0	1	0	0	0	0	0	0	0	0	0	0	0	0	4	0	1	0	1	0	0	1	0	0	2	0	0	1	0	0	0	1	1	0	0	1	0	0	2	3	1	1	0	1	1	0	0	3	0
ENSAMXG00000025567	NW_019170536.1	25792213	25793109	0	0	0	0	0	0	0	0	0	0	0	1	0	0	0	0	0	0	0	0	0	0	0	0	0	0	0	0	0	0	0	0	0	#N/A	#N/A	#N/A	#N/A	#N/A	#N/A	#N/A	#N/A	#N/A	#N/A	#N/A	#N/A	#N/A	#N/A	#N/A	#N/A	#N/A	#N/A	#N/A	#N/A	#N/A	#N/A	#N/A	#N/A	#N/A	#N/A	#N/A	#N/A	#N/A	#N/A	#N/A	#N/A	#N/A
ENSAMXG00000036898	NW_019170536.1	25801199	25808495	#N/A	#N/A	#N/A	#N/A	#N/A	#N/A	#N/A	#N/A	#N/A	#N/A	#N/A	#N/A	#N/A	#N/A	#N/A	#N/A	#N/A	#N/A	#N/A	#N/A	#N/A	#N/A	#N/A	#N/A	#N/A	#N/A	#N/A	#N/A	#N/A	#N/A	#N/A	#N/A	#N/A	0	0	2	1	1	1	0	0	1	1	0	1	0	1	0	3	0	1	1	0	1	0	0	1	0	0	0	0	0	0	0	0	0
ENSAMXG00000010100	NW_019170536.1	25820230	25828331	0	0	0	0	2	0	0	0	0	0	0	0	0	0	0	0	0	0	0	0	0	0	0	0	0	0	0	0	0	0	0	0	0	0	0	0	0	1	1	0	0	1	0	0	1	0	0	0	1	0	0	1	0	0	0	4	2	0	0	0	0	0	0	0	0	0
ENSAMXG00000010093	NW_019170536.1	25830164	25904454	0	0	0	0	0	0	0	0	0	1	0	0	0	0	0	0	0	1	0	0	0	0	0	1	1	0	0	0	0	0	0	2	0	2	2	5	3	0	3	4	2	2	1	0	1	1	0	0	2	1	1	2	2	2	0	1	4	0	3	0	2	2	1	0	2	1
ENSAMXG00000010088	NW_019170536.1	25912506	25998918	#N/A	#N/A	#N/A	#N/A	#N/A	#N/A	#N/A	#N/A	#N/A	#N/A	#N/A	#N/A	#N/A	#N/A	#N/A	#N/A	#N/A	#N/A	#N/A	#N/A	#N/A	#N/A	#N/A	#N/A	#N/A	#N/A	#N/A	#N/A	#N/A	#N/A	#N/A	#N/A	#N/A	1	0	0	2	0	0	0	0	0	0	0	0	0	0	0	0	0	2	0	0	0	1	0	0	0	0	0	0	1	0	0	0	0
ENSAMXG00000010086	NW_019170536.1	25999988	26014839	0	0	0	0	0	0	0	0	0	0	0	0	0	0	0	0	0	0	0	0	0	0	0	0	0	0	0	0	2	0	0	0	0	0	0	0	0	0	0	0	0	1	0	0	0	0	0	0	2	0	0	0	1	0	0	2	2	0	1	0	0	0	2	1	2	1
ENSAMXG00000010000	NW_019170536.1	26050978	26300366	0	0	0	6	8	0	0	0	0	0	0	0	0	0	0	0	0	0	0	0	0	0	0	8	0	8	8	0	8	0	0	0	0	0	0	3	2	2	2	2	2	3	1	2	1	3	1	1	3	0	1	2	1	1	1	0	13	10	0	2	2	6	1	0	3	3
ENSAMXG00000038852	NW_019170536.1	26471588	26472010	0	0	0	0	0	0	0	0	0	0	0	0	0	0	0	1	0	0	0	0	0	0	0	0	0	0	0	0	0	0	0	0	0	0	0	0	0	0	0	0	0	0	0	0	0	0	0	1	0	0	0	0	0	0	0	0	0	0	0	0	0	0	0	0	0	0
ENSAMXG00000038396	NW_019170536.1	26478354	26483014	#N/A	#N/A	#N/A	#N/A	#N/A	#N/A	#N/A	#N/A	#N/A	#N/A	#N/A	#N/A	#N/A	#N/A	#N/A	#N/A	#N/A	#N/A	#N/A	#N/A	#N/A	#N/A	#N/A	#N/A	#N/A	#N/A	#N/A	#N/A	#N/A	#N/A	#N/A	#N/A	#N/A	0	0	0	0	0	0	0	0	0	0	0	0	0	0	0	0	0	0	1	0	0	0	0	0	0	0	0	0	0	0	0	2	0
ENSAMXG00000007856	NW_019170536.1	26497761	26672059	2	2	4	3	3	1	3	4	1	2	4	1	4	3	4	2	2	5	3	2	6	3	1	5	3	2	2	1	5	3	4	0	2	0	0	0	3	2	0	0	0	0	0	0	1	1	0	2	1	1	1	1	1	0	1	1	1	5	0	1	0	1	0	1	2	1
ENSAMXG00000033816	NW_019170536.1	26587678	26592284	0	0	1	0	0	0	0	1	0	0	0	0	0	0	0	1	0	0	0	0	1	0	0	0	0	0	0	0	0	0	0	0	0	0	1	2	4	3	2	0	2	1	3	0	1	0	0	0	1	1	2	1	0	1	1	2	0	1	1	1	0	1	1	0	0	1
ENSAMXG00000037324	NW_019170536.1	26678815	26698651	0	0	0	0	0	0	0	0	1	0	0	0	0	0	0	0	0	0	0	0	0	0	0	0	0	0	0	0	0	0	0	0	0	0	0	0	1	1	0	0	0	0	1	0	0	0	1	0	0	0	1	0	0	0	0	0	0	0	0	0	0	1	0	2	0	0
ENSAMXG00000040163	NW_019170536.1	26683439	26684521	#N/A	#N/A	#N/A	#N/A	#N/A	#N/A	#N/A	#N/A	#N/A	#N/A	#N/A	#N/A	#N/A	#N/A	#N/A	#N/A	#N/A	#N/A	#N/A	#N/A	#N/A	#N/A	#N/A	#N/A	#N/A	#N/A	#N/A	#N/A	#N/A	#N/A	#N/A	#N/A	#N/A	#N/A	#N/A	#N/A	#N/A	#N/A	#N/A	#N/A	#N/A	#N/A	#N/A	#N/A	#N/A	#N/A	#N/A	#N/A	#N/A	#N/A	#N/A	#N/A	#N/A	#N/A	#N/A	#N/A	#N/A	#N/A	#N/A	#N/A	#N/A	#N/A	#N/A	#N/A	#N/A	#N/A
ENSAMXG00000025891	NW_019170536.1	26701414	26707992	0	0	0	1	0	0	0	0	0	0	0	0	0	0	0	0	0	1	0	0	0	0	0	1	0	0	0	0	0	0	0	4	0	0	0	5	5	0	5	4	4	4	2	1	2	1	1	1	4	2	1	2	1	4	2	4	7	1	4	1	2	1	3	0	19	1
ENSAMXG00000025892	NW_019170536.1	26708557	26714420	0	0	0	0	0	0	0	0	0	0	0	0	0	0	0	0	0	0	0	0	0	0	0	0	0	0	0	0	0	0	0	5	0	0	0	1	2	1	1	1	1	1	1	0	0	1	1	0	1	0	1	0	1	1	0	0	2	0	1	0	2	0	0	1	6	1
ENSAMXG00000032746	NW_019170536.1	26738021	26767889	0	1	1	1	3	1	1	1	1	1	1	2	3	1	3	3	0	3	3	1	1	2	0	0	3	1	4	1	5	1	1	2	2	2	2	5	3	5	1	2	2	1	2	3	1	7	1	3	5	1	3	3	3	2	3	3	5	4	1	2	1	7	2	2	4	3
ENSAMXG00000005523	NW_019170536.1	26775297	26796394	1	0	0	0	0	0	0	0	0	0	0	1	0	0	0	0	0	0	0	0	0	0	0	1	0	0	1	0	0	0	0	0	0	0	0	1	0	0	0	0	1	0	0	3	1	3	0	2	1	0	0	2	0	0	2	0	3	1	0	2	0	2	0	1	5	3
ENSAMXG00000030387	NW_019170536.1	26821872	26830251	0	0	1	0	0	0	0	1	1	0	0	0	0	0	0	0	0	2	1	2	0	1	0	2	0	0	0	0	0	0	0	0	0	1	1	2	2	1	1	2	3	3	2	1	0	2	1	2	2	1	3	2	2	2	2	2	3	1	1	2	1	1	1	1	0	2
ENSAMXG00000031359	NW_019170536.1	26837902	26850657	#N/A	#N/A	#N/A	#N/A	#N/A	#N/A	#N/A	#N/A	#N/A	#N/A	#N/A	#N/A	#N/A	#N/A	#N/A	#N/A	#N/A	#N/A	#N/A	#N/A	#N/A	#N/A	#N/A	#N/A	#N/A	#N/A	#N/A	#N/A	#N/A	#N/A	#N/A	#N/A	#N/A	0	0	3	1	2	2	1	1	3	0	1	1	1	1	1	2	1	1	1	0	3	0	0	2	1	2	2	0	1	1	1	1	1
ENSAMXG00000035501	NW_019170536.1	26885709	26890145	0	0	2	0	0	0	2	0	0	4	0	0	1	1	1	6	0	1	2	0	1	1	4	0	1	0	1	0	1	2	2	0	2	0	0	1	0	0	0	0	0	1	1	0	0	0	0	0	0	0	0	0	0	2	1	0	0	0	1	0	0	0	1	0	1	0
ENSAMXG00000037754	NW_019170536.1	26911622	26921667	1	0	0	0	0	0	0	0	0	0	0	0	0	0	0	0	0	0	0	0	0	0	0	0	0	0	0	0	0	0	0	0	0	0	2	3	0	1	0	2	2	0	0	1	0	1	0	1	1	0	0	1	1	0	1	2	1	1	0	4	1	2	0	0	0	3
ENSAMXG00000040515	NW_019170536.1	26933344	26933949	0	0	0	0	0	0	0	0	0	0	0	0	0	0	0	0	0	0	0	0	0	0	0	0	0	0	0	0	0	0	0	0	0	0	1	0	0	0	0	0	0	0	0	1	1	0	0	0	0	0	0	0	1	0	0	0	2	0	0	0	0	0	0	0	0	0
ENSAMXG00000034443	NW_019170536.1	26937076	26945028	0	0	0	0	0	0	0	0	0	0	0	0	0	0	0	0	0	0	0	0	1	0	0	0	1	0	0	0	0	0	0	0	0	0	0	1	0	0	1	0	0	1	0	0	0	0	0	0	0	0	0	1	0	0	0	1	3	0	0	0	0	1	0	0	0	0
ENSAMXG00000036929	NW_019170536.1	26944855	26958718	0	0	1	0	0	0	0	0	2	0	0	0	0	0	1	0	0	0	1	0	2	0	0	2	0	0	0	1	1	0	0	0	0	0	2	3	0	5	3	2	4	2	0	2	0	1	3	0	7	2	3	0	2	4	1	4	2	2	2	0	0	0	1	1	0	2
ENSAMXG00000035404	NW_019170536.1	26959603	26968998	0	0	0	0	0	0	0	0	0	0	0	0	0	0	0	0	0	0	0	0	0	0	0	1	1	0	0	0	0	0	0	0	0	0	0	1	0	0	1	0	0	0	0	0	0	0	0	0	0	0	0	0	0	0	0	0	0	0	0	0	0	0	0	0	0	0
ENSAMXG00000015081	NW_019170536.1	26973248	26983144	0	0	0	0	0	0	0	0	0	0	0	1	0	0	0	0	0	0	0	0	0	0	0	1	0	0	0	0	0	0	0	1	0	0	0	3	0	0	1	1	1	1	0	2	0	0	0	3	1	0	0	3	0	0	1	0	4	0	0	1	2	2	1	1	4	0
ENSAMXG00000015043	NW_019170536.1	26987291	27006265	0	0	0	0	0	0	0	0	0	0	0	0	0	0	0	0	0	1	0	0	1	0	0	0	0	0	1	0	4	0	0	1	0	0	0	10	2	3	4	1	7	9	4	4	1	12	4	4	7	1	4	10	4	3	6	5	9	4	2	9	2	11	3	3	2	9
ENSAMXG00000032615	NW_019170536.1	27008180	27019738	0	0	0	0	0	0	0	0	0	1	0	1	0	1	0	0	0	1	0	0	0	1	0	1	0	0	0	0	0	0	0	0	1	0	0	0	0	1	1	0	0	1	0	0	0	0	0	0	0	1	0	0	0	1	0	0	0	0	1	0	0	2	0	0	1	0
ENSAMXG00000043224	NW_019170536.1	27025234	27033882	0	0	2	2	0	2	0	2	3	0	2	0	2	2	2	2	0	0	2	0	2	2	2	2	2	0	2	1	3	2	0	0	2	0	0	2	2	2	2	2	2	2	0	2	0	3	0	2	2	2	3	2	0	2	2	2	4	3	2	3	2	2	2	2	0	3
ENSAMXG00000043554	NW_019170536.1	27060067	27103841	2	0	17	3	8	10	6	7	12	9	2	2	8	4	10	13	3	13	12	7	12	11	11	13	6	5	3	8	20	8	5	28	7	12	14	56	19	33	48	27	35	47	26	35	16	40	22	36	59	18	25	51	40	38	45	25	62	30	25	23	30	70	32	20	152	41
ENSAMXG00000029376	NW_019170536.1	27265512	27410284	1	1	1	1	1	1	1	2	2	1	1	1	1	1	1	2	1	1	2	1	1	2	1	1	1	1	2	1	2	2	1	0	1	0	0	0	2	0	0	0	0	0	1	0	0	0	0	0	1	0	0	0	0	0	0	0	1	0	0	0	0	0	0	0	1	0
ENSAMXG00000040172	NW_019170536.1	27549661	27573468	0	0	1	0	0	1	0	0	1	0	0	0	0	0	0	1	0	0	0	0	0	0	1	1	0	0	0	0	0	1	0	0	0	2	1	0	0	0	0	0	0	0	0	0	0	0	0	0	0	0	0	0	0	0	0	1	0	0	0	0	0	0	0	0	1	0
ENSAMXG00000013620	NW_019170536.1	27573399	27578007	#N/A	#N/A	#N/A	#N/A	#N/A	#N/A	#N/A	#N/A	#N/A	#N/A	#N/A	#N/A	#N/A	#N/A	#N/A	#N/A	#N/A	#N/A	#N/A	#N/A	#N/A	#N/A	#N/A	#N/A	#N/A	#N/A	#N/A	#N/A	#N/A	#N/A	#N/A	#N/A	#N/A	0	0	0	1	0	1	0	0	2	0	1	0	0	0	0	1	0	0	0	0	1	0	1	2	0	0	0	0	1	1	0	2	0
ENSAMXG00000039123	NW_019170536.1	27574614	27589220	#N/A	#N/A	#N/A	#N/A	#N/A	#N/A	#N/A	#N/A	#N/A	#N/A	#N/A	#N/A	#N/A	#N/A	#N/A	#N/A	#N/A	#N/A	#N/A	#N/A	#N/A	#N/A	#N/A	#N/A	#N/A	#N/A	#N/A	#N/A	#N/A	#N/A	#N/A	#N/A	#N/A	1	0	1	0	0	1	0	0	0	0	0	0	0	0	0	1	0	0	0	0	1	0	0	2	1	1	0	0	0	0	0	1	0
ENSAMXG00000041689	NW_019170536.1	27591941	27603142	0	0	0	0	0	0	0	0	0	0	0	0	0	0	0	0	0	0	0	0	0	0	0	3	0	0	0	0	0	0	0	0	0	0	0	0	0	0	1	0	0	2	0	0	1	0	0	0	0	0	0	0	0	0	0	0	1	0	0	0	0	0	1	0	2	0
ENSAMXG00000013648	NW_019170536.1	27598963	27629303	0	0	0	0	0	0	0	1	0	0	0	0	3	0	0	0	0	3	0	0	0	0	0	3	0	0	0	0	0	0	0	1	0	0	0	3	0	0	2	1	2	2	0	1	1	0	0	0	2	0	0	0	1	0	0	1	5	0	1	0	0	1	1	0	2	0
ENSAMXG00000037275	NW_019170536.1	27630702	27643925	#N/A	#N/A	#N/A	#N/A	#N/A	#N/A	#N/A	#N/A	#N/A	#N/A	#N/A	#N/A	#N/A	#N/A	#N/A	#N/A	#N/A	#N/A	#N/A	#N/A	#N/A	#N/A	#N/A	#N/A	#N/A	#N/A	#N/A	#N/A	#N/A	#N/A	#N/A	#N/A	#N/A	1	1	2	0	0	2	1	1	1	0	1	0	1	0	1	1	1	0	1	1	1	1	2	2	1	1	1	1	1	1	1	0	1
ENSAMXG00000029275	NW_019170536.1	27702751	27752362	0	0	0	0	0	0	0	0	0	0	0	0	0	0	0	0	0	0	0	0	0	0	0	0	0	0	0	0	1	0	0	0	0	0	0	0	0	0	0	0	0	0	0	0	0	1	0	0	0	0	0	1	0	0	0	0	0	0	0	0	0	0	0	1	0	1
ENSAMXG00000013695	NW_019170536.1	27799198	27840947	0	0	0	0	0	0	0	0	0	0	0	0	0	0	0	0	0	0	0	0	0	0	0	0	1	0	0	0	0	0	0	0	0	0	0	0	0	1	0	0	0	0	1	0	0	0	1	0	0	0	1	0	0	0	1	0	0	0	0	0	0	0	0	0	0	1
ENSAMXG00000013711	NW_019170536.1	27850009	28024943	0	0	0	0	0	0	0	0	2	0	0	0	1	0	0	0	0	1	0	0	0	0	0	0	1	2	0	0	0	0	0	0	0	0	0	0	0	1	0	0	0	1	0	0	0	0	0	0	0	0	0	0	0	0	0	1	1	2	1	0	0	0	0	1	2	0
ENSAMXG00000013739	NW_019170536.1	28050414	28067540	0	0	0	0	0	0	0	0	0	0	0	0	0	0	0	0	0	0	0	0	0	0	0	1	0	0	0	0	0	0	0	0	0	2	1	3	2	2	2	1	1	1	2	2	1	1	2	1	3	1	2	1	4	1	1	4	5	1	2	1	2	1	1	1	2	1
ENSAMXG00000037509	NW_019170536.1	28157747	28161846	#N/A	#N/A	#N/A	#N/A	#N/A	#N/A	#N/A	#N/A	#N/A	#N/A	#N/A	#N/A	#N/A	#N/A	#N/A	#N/A	#N/A	#N/A	#N/A	#N/A	#N/A	#N/A	#N/A	#N/A	#N/A	#N/A	#N/A	#N/A	#N/A	#N/A	#N/A	#N/A	#N/A	#N/A	#N/A	#N/A	#N/A	#N/A	#N/A	#N/A	#N/A	#N/A	#N/A	#N/A	#N/A	#N/A	#N/A	#N/A	#N/A	#N/A	#N/A	#N/A	#N/A	#N/A	#N/A	#N/A	#N/A	#N/A	#N/A	#N/A	#N/A	#N/A	#N/A	#N/A	#N/A	#N/A
ENSAMXG00000002431	NW_019170536.1	28365316	28604617	2	1	4	0	2	1	2	4	3	3	3	0	1	2	3	6	2	4	3	4	3	3	6	6	2	2	3	0	3	4	3	4	2	2	0	4	2	1	1	2	5	4	1	0	0	2	1	2	5	2	1	1	4	3	1	2	2	1	2	2	2	3	3	0	13	2
ENSAMXG00000036965	NW_019170536.1	28633121	28663013	0	0	0	1	0	0	0	0	0	0	0	0	0	0	0	0	0	0	0	0	0	0	0	0	0	0	0	0	0	0	0	0	0	0	0	2	0	0	0	0	0	0	0	0	0	0	0	0	2	1	0	0	0	0	0	0	1	0	1	0	0	0	0	0	2	0
ENSAMXG00000042606	NW_019170536.1	28643513	28645002	0	0	1	0	0	0	0	0	0	0	1	0	0	0	1	0	1	0	1	0	0	0	0	0	0	0	0	0	1	0	0	0	0	#N/A	#N/A	#N/A	#N/A	#N/A	#N/A	#N/A	#N/A	#N/A	#N/A	#N/A	#N/A	#N/A	#N/A	#N/A	#N/A	#N/A	#N/A	#N/A	#N/A	#N/A	#N/A	#N/A	#N/A	#N/A	#N/A	#N/A	#N/A	#N/A	#N/A	#N/A	#N/A	#N/A
ENSAMXG00000002450	NW_019170536.1	28665134	28693978	0	0	0	0	0	0	0	0	0	0	0	0	0	0	0	0	0	0	0	0	1	0	0	0	0	0	0	0	0	0	0	0	0	0	0	0	0	0	1	0	0	1	0	2	0	0	0	0	0	0	0	0	1	1	0	2	7	0	0	0	0	0	0	0	4	1
ENSAMXG00000002458	NW_019170536.1	28715131	28752627	0	0	0	0	0	0	0	0	1	0	0	0	0	0	0	0	0	0	0	0	0	0	0	0	0	0	0	0	2	0	2	0	0	1	1	2	1	2	1	0	0	0	0	0	0	0	0	0	0	0	0	0	0	0	0	1	2	1	0	1	0	1	0	1	1	0
ENSAMXG00000029841	NW_019170536.1	28753356	28763955	#N/A	#N/A	#N/A	#N/A	#N/A	#N/A	#N/A	#N/A	#N/A	#N/A	#N/A	#N/A	#N/A	#N/A	#N/A	#N/A	#N/A	#N/A	#N/A	#N/A	#N/A	#N/A	#N/A	#N/A	#N/A	#N/A	#N/A	#N/A	#N/A	#N/A	#N/A	#N/A	#N/A	0	1	0	0	0	0	0	0	0	0	0	0	0	0	0	0	0	0	0	0	0	0	0	0	0	0	1	1	0	0	0	1	0
ENSAMXG00000002460	NW_019170536.1	28802243	28808044	#N/A	#N/A	#N/A	#N/A	#N/A	#N/A	#N/A	#N/A	#N/A	#N/A	#N/A	#N/A	#N/A	#N/A	#N/A	#N/A	#N/A	#N/A	#N/A	#N/A	#N/A	#N/A	#N/A	#N/A	#N/A	#N/A	#N/A	#N/A	#N/A	#N/A	#N/A	#N/A	#N/A	#N/A	#N/A	#N/A	#N/A	#N/A	#N/A	#N/A	#N/A	#N/A	#N/A	#N/A	#N/A	#N/A	#N/A	#N/A	#N/A	#N/A	#N/A	#N/A	#N/A	#N/A	#N/A	#N/A	#N/A	#N/A	#N/A	#N/A	#N/A	#N/A	#N/A	#N/A	#N/A	#N/A
ENSAMXG00000002465	NW_019170536.1	28815378	28822325	0	0	0	1	1	1	0	0	2	0	0	0	0	0	0	0	0	0	0	1	0	0	0	0	0	0	0	0	0	0	0	0	0	0	0	0	0	0	1	0	0	0	0	1	0	0	0	0	1	0	0	0	0	1	0	2	0	0	0	0	0	0	0	0	0	0
ENSAMXG00000002480	NW_019170536.1	28822317	28827308	0	0	0	0	0	0	0	0	0	0	0	0	0	0	0	0	0	0	0	0	0	0	0	0	0	0	0	0	1	0	0	0	0	0	1	1	1	1	1	1	1	1	1	1	0	1	1	1	2	0	1	1	3	1	1	1	2	2	1	1	1	1	1	1	5	1
ENSAMXG00000042057	NW_019170536.1	28828158	28891068	#N/A	#N/A	#N/A	#N/A	#N/A	#N/A	#N/A	#N/A	#N/A	#N/A	#N/A	#N/A	#N/A	#N/A	#N/A	#N/A	#N/A	#N/A	#N/A	#N/A	#N/A	#N/A	#N/A	#N/A	#N/A	#N/A	#N/A	#N/A	#N/A	#N/A	#N/A	#N/A	#N/A	0	0	0	0	0	1	0	0	1	0	1	0	0	0	0	1	0	0	0	0	0	0	0	1	0	1	0	1	1	0	0	5	1
ENSAMXG00000029075	NW_019170536.1	28898423	28906442	0	0	0	0	0	0	0	0	0	0	0	0	0	0	0	0	0	0	0	0	0	0	0	2	0	0	0	0	0	0	0	0	0	0	0	0	1	0	0	0	0	1	0	0	0	0	0	0	0	0	0	0	1	0	0	0	2	1	0	0	0	0	0	0	0	0
ENSAMXG00000002493	NW_019170536.1	28906667	28934166	#N/A	#N/A	#N/A	#N/A	#N/A	#N/A	#N/A	#N/A	#N/A	#N/A	#N/A	#N/A	#N/A	#N/A	#N/A	#N/A	#N/A	#N/A	#N/A	#N/A	#N/A	#N/A	#N/A	#N/A	#N/A	#N/A	#N/A	#N/A	#N/A	#N/A	#N/A	#N/A	#N/A	1	0	0	1	0	0	0	0	0	0	0	0	0	0	0	0	0	0	0	1	0	0	0	0	0	0	0	0	0	0	0	3	0
ENSAMXG00000002497	NW_019170536.1	28934608	28943133	0	0	2	0	1	1	0	2	0	0	0	0	0	0	0	1	1	0	0	0	0	0	0	1	0	1	0	0	0	1	0	0	0	2	1	3	0	0	4	0	0	2	0	0	2	0	0	0	3	1	0	0	2	1	0	1	3	0	2	0	1	1	0	0	9	0
ENSAMXG00000036753	NW_019170536.1	28951454	28963353	0	0	0	0	0	0	0	0	0	0	0	0	0	0	0	0	0	0	0	0	0	0	0	1	0	0	0	1	0	0	0	0	0	0	0	0	0	0	0	0	0	0	0	0	0	0	0	0	0	0	0	0	1	0	0	0	0	0	0	0	0	0	0	0	0	0
ENSAMXG00000002501	NW_019170536.1	28966759	28994048	0	0	0	0	0	0	0	0	1	0	0	0	0	0	0	0	0	2	0	0	0	0	0	0	0	0	0	0	2	0	0	1	0	1	0	1	1	1	2	2	3	3	0	0	2	1	0	0	2	4	0	0	1	2	0	0	0	0	5	0	0	2	2	2	11	1
ENSAMXG00000031913	NW_019170536.1	28995061	29119621	1	1	0	0	0	0	0	1	1	0	0	0	0	0	0	1	0	0	0	2	0	0	1	1	0	0	0	0	0	0	0	0	0	0	1	1	0	0	0	0	0	0	0	0	0	0	0	0	2	0	0	0	2	0	0	0	1	0	0	0	0	0	0	0	0	0
ENSAMXG00000033123	NW_019170536.1	29000786	29007281	#N/A	#N/A	#N/A	#N/A	#N/A	#N/A	#N/A	#N/A	#N/A	#N/A	#N/A	#N/A	#N/A	#N/A	#N/A	#N/A	#N/A	#N/A	#N/A	#N/A	#N/A	#N/A	#N/A	#N/A	#N/A	#N/A	#N/A	#N/A	#N/A	#N/A	#N/A	#N/A	#N/A	0	0	0	0	0	0	0	0	0	0	0	0	0	0	0	0	0	0	0	0	0	0	0	1	0	0	0	0	1	0	0	0	0
ENSAMXG00000002516	NW_019170536.1	29314231	29441164	0	0	0	0	0	0	0	0	0	1	0	0	0	0	0	0	0	0	0	0	0	0	0	1	0	0	0	0	1	0	0	0	0	0	0	1	0	0	0	0	0	0	1	0	0	1	0	0	1	0	0	1	0	0	0	1	1	0	0	1	0	1	0	0	0	1
ENSAMXG00000033381	NW_019170536.1	29593804	29613809	0	0	0	0	0	0	0	0	0	0	0	0	0	0	0	0	0	0	0	0	0	0	0	0	0	0	0	0	0	0	0	2	0	0	1	0	1	1	0	0	0	1	0	0	0	0	0	0	0	0	1	0	3	0	0	0	0	1	0	0	0	0	0	1	4	0
ENSAMXG00000032631	NW_019170536.1	29612471	29618379	#N/A	#N/A	#N/A	#N/A	#N/A	#N/A	#N/A	#N/A	#N/A	#N/A	#N/A	#N/A	#N/A	#N/A	#N/A	#N/A	#N/A	#N/A	#N/A	#N/A	#N/A	#N/A	#N/A	#N/A	#N/A	#N/A	#N/A	#N/A	#N/A	#N/A	#N/A	#N/A	#N/A	0	0	0	0	0	0	0	0	0	0	0	0	0	0	0	0	0	0	0	0	0	0	0	0	0	0	0	0	0	0	0	2	0
ENSAMXG00000031743	NW_019170536.1	29648097	29654346	0	0	4	1	0	2	1	2	1	2	0	0	0	1	1	1	3	2	0	1	0	0	2	2	0	1	0	0	3	1	1	0	0	#N/A	#N/A	#N/A	#N/A	#N/A	#N/A	#N/A	#N/A	#N/A	#N/A	#N/A	#N/A	#N/A	#N/A	#N/A	#N/A	#N/A	#N/A	#N/A	#N/A	#N/A	#N/A	#N/A	#N/A	#N/A	#N/A	#N/A	#N/A	#N/A	#N/A	#N/A	#N/A	#N/A
ENSAMXG00000002538	NW_019170536.1	29673943	29722143	0	0	0	0	1	0	0	0	0	0	0	0	0	0	0	0	0	0	0	0	0	0	0	0	0	0	0	0	2	0	0	0	0	0	0	0	1	1	0	0	0	0	1	0	0	0	0	0	0	0	0	0	1	0	0	2	3	1	0	0	0	0	0	0	0	0
ENSAMXG00000002539	NW_019170536.1	29745692	29751792	0	0	0	0	0	0	0	0	0	0	0	0	0	0	0	0	0	1	0	0	1	0	0	0	0	0	0	0	0	0	0	2	0	3	3	4	1	0	1	1	1	1	0	1	2	1	0	3	3	1	0	3	5	2	3	4	3	3	1	1	1	5	3	0	10	1
ENSAMXG00000025771	NW_019170536.1	29759462	29759731	#N/A	#N/A	#N/A	#N/A	#N/A	#N/A	#N/A	#N/A	#N/A	#N/A	#N/A	#N/A	#N/A	#N/A	#N/A	#N/A	#N/A	#N/A	#N/A	#N/A	#N/A	#N/A	#N/A	#N/A	#N/A	#N/A	#N/A	#N/A	#N/A	#N/A	#N/A	#N/A	#N/A	0	0	1	0	0	0	0	0	1	0	0	0	0	0	0	1	0	2	0	2	0	0	0	0	0	0	0	0	0	0	0	0	0
ENSAMXG00000002554	NW_019170536.1	29762122	29857832	0	0	0	0	0	0	0	0	0	0	0	0	0	0	0	0	0	1	0	0	3	0	0	1	0	0	0	0	3	0	0	2	0	0	0	1	2	2	0	0	1	0	0	0	0	1	0	1	2	1	2	1	0	4	1	1	2	2	0	1	1	6	1	0	1	1
ENSAMXG00000025772	NW_019170536.1	29878379	29878963	#N/A	#N/A	#N/A	#N/A	#N/A	#N/A	#N/A	#N/A	#N/A	#N/A	#N/A	#N/A	#N/A	#N/A	#N/A	#N/A	#N/A	#N/A	#N/A	#N/A	#N/A	#N/A	#N/A	#N/A	#N/A	#N/A	#N/A	#N/A	#N/A	#N/A	#N/A	#N/A	#N/A	0	0	0	0	0	0	0	0	0	0	0	0	0	0	0	0	0	0	0	0	0	0	0	0	0	0	0	0	2	0	0	4	0
ENSAMXG00000040652	NW_019170536.1	29894420	29909887	0	0	0	0	0	0	0	0	3	0	2	0	0	0	0	2	0	1	0	1	0	0	0	7	0	0	0	0	0	0	0	0	0	1	2	2	1	1	1	1	2	2	1	0	1	0	1	2	2	1	1	0	3	1	0	1	1	0	1	0	0	1	1	0	0	0
ENSAMXG00000002591	NW_019170536.1	29913892	29937286	0	0	0	0	0	0	0	0	0	0	0	0	0	0	0	0	0	0	0	0	0	0	0	0	1	0	0	0	0	0	0	0	0	0	1	0	0	0	0	0	0	0	0	0	0	0	0	0	0	0	0	0	0	0	0	0	0	1	0	0	0	0	0	0	0	0
ENSAMXG00000002595	NW_019170536.1	29942875	29956874	0	0	0	0	0	0	0	0	0	0	0	0	0	0	0	0	0	0	0	0	1	0	0	1	0	0	0	0	0	0	0	0	0	1	1	1	2	2	2	1	1	2	1	1	1	0	1	0	2	2	1	0	1	2	0	1	2	0	2	0	1	1	1	1	3	1
ENSAMXG00000002609	NW_019170536.1	30105736	30218145	0	0	0	0	1	0	0	0	0	0	0	0	1	0	0	0	0	6	0	1	0	0	0	4	0	0	0	0	0	0	0	0	0	1	1	3	1	2	2	2	2	2	0	0	1	2	0	1	2	1	0	2	1	2	1	1	4	2	1	1	1	1	2	0	1	1
ENSAMXG00000042254	NW_019170536.1	30261088	30267778	#N/A	#N/A	#N/A	#N/A	#N/A	#N/A	#N/A	#N/A	#N/A	#N/A	#N/A	#N/A	#N/A	#N/A	#N/A	#N/A	#N/A	#N/A	#N/A	#N/A	#N/A	#N/A	#N/A	#N/A	#N/A	#N/A	#N/A	#N/A	#N/A	#N/A	#N/A	#N/A	#N/A	0	0	0	0	0	0	0	0	0	0	0	0	0	0	0	0	0	0	0	0	0	0	0	1	0	0	0	0	0	0	0	0	0
ENSAMXG00000002644	NW_019170536.1	30269384	30278215	1	1	1	1	1	1	1	1	1	1	1	1	1	1	1	1	1	1	1	1	1	1	1	1	1	1	1	1	1	1	2	1	1	0	0	0	0	0	1	0	1	1	0	0	0	0	0	0	3	1	2	0	0	0	0	1	1	1	0	0	0	0	2	0	0	0
ENSAMXG00000002659	NW_019170536.1	30406067	30407863	0	0	1	0	0	0	0	0	1	0	0	0	1	0	1	0	0	1	1	0	1	1	1	0	1	0	1	0	1	1	0	0	1	0	0	2	2	1	0	0	0	2	0	0	1	0	0	0	2	0	0	0	1	0	0	2	2	0	0	0	0	2	0	0	0	0
ENSAMXG00000002680	NW_019170536.1	30477733	30753183	0	0	0	0	0	2	0	0	0	0	0	0	0	0	0	0	0	0	0	1	0	0	0	2	1	0	0	0	2	0	0	0	0	0	0	2	2	2	1	1	1	2	0	0	0	1	0	0	3	0	0	0	3	3	0	1	3	3	0	1	1	0	0	2	1	0
ENSAMXG00000002746	NW_019170536.1	30674429	30702992	0	0	0	0	0	0	0	0	0	0	0	1	0	0	0	0	0	0	0	0	0	0	0	0	0	0	0	0	1	0	0	0	0	0	0	0	1	0	3	0	0	1	1	3	1	0	0	0	0	0	0	0	2	0	0	2	2	0	0	0	0	0	0	0	0	0
ENSAMXG00000002769	NW_019170536.1	30750140	30767308	0	0	0	0	1	0	0	0	0	0	0	0	0	0	0	0	0	0	0	0	0	0	1	0	0	0	0	0	3	0	0	0	0	0	0	1	2	4	2	0	0	2	2	0	0	1	1	1	2	2	2	2	0	1	0	1	1	0	4	1	1	6	1	1	2	1
ENSAMXG00000041819	NW_019170536.1	30767572	30769877	0	0	0	0	0	0	0	0	0	0	0	0	0	0	0	0	0	0	0	1	0	0	1	0	0	0	0	0	0	0	0	0	0	1	0	0	0	0	0	0	0	0	0	0	0	0	0	0	1	0	0	0	2	0	0	2	0	0	0	0	0	0	0	1	1	0
ENSAMXG00000002813	NW_019170536.1	30832335	30864441	0	0	0	0	0	0	0	0	0	0	0	0	0	0	0	0	0	0	0	0	0	0	0	1	0	0	0	0	0	0	0	0	0	4	5	3	2	2	2	4	7	3	1	1	2	3	1	3	3	0	1	3	6	3	3	4	3	3	1	3	1	3	4	2	3	3
ENSAMXG00000031035	NW_019170536.1	30870453	30879749	0	0	1	0	0	1	0	0	2	0	0	0	0	0	0	3	0	0	0	1	0	0	0	2	0	0	0	1	0	0	0	0	0	0	1	2	0	1	0	1	1	2	0	0	0	0	0	0	4	0	0	0	2	0	0	1	3	0	0	0	0	2	0	1	1	0
ENSAMXG00000019677	NW_019170536.1	30914923	30922934	1	0	1	0	0	1	1	1	0	1	3	0	2	0	2	2	0	0	1	2	1	2	0	4	1	1	1	1	2	1	1	1	2	0	0	2	1	1	1	0	0	0	0	1	1	0	0	0	1	1	0	0	2	1	0	2	3	0	2	0	2	0	0	1	3	0
ENSAMXG00000036907	NW_019170536.1	30924416	30931009	1	1	2	1	1	1	1	1	1	1	1	1	2	1	2	2	0	1	1	1	1	2	1	2	1	1	1	1	1	1	1	0	2	0	0	0	0	0	0	0	0	0	0	0	0	0	0	0	0	0	0	0	0	0	0	0	0	0	0	0	0	0	0	0	0	0
ENSAMXG00000032059	NW_019170536.1	30928474	30933265	0	0	1	0	0	1	0	1	0	0	0	0	0	0	0	2	0	0	0	0	0	0	0	0	1	0	0	0	0	0	0	0	0	1	1	1	1	1	0	1	1	1	1	2	0	0	1	1	0	0	1	1	3	0	1	0	5	1	0	1	0	1	1	0	2	0
ENSAMXG00000037316	NW_019170536.1	30930173	30940811	#N/A	#N/A	#N/A	#N/A	#N/A	#N/A	#N/A	#N/A	#N/A	#N/A	#N/A	#N/A	#N/A	#N/A	#N/A	#N/A	#N/A	#N/A	#N/A	#N/A	#N/A	#N/A	#N/A	#N/A	#N/A	#N/A	#N/A	#N/A	#N/A	#N/A	#N/A	#N/A	#N/A	1	1	0	0	0	0	1	0	0	0	2	0	0	0	0	1	0	0	0	0	0	0	0	2	0	0	0	1	1	0	0	1	0
ENSAMXG00000033827	NW_019170536.1	30937680	30942065	0	0	1	1	1	1	0	1	2	0	1	0	1	0	0	1	0	0	0	0	0	1	0	2	0	0	0	1	1	1	1	2	1	0	0	2	0	0	1	0	0	1	0	2	0	0	0	0	1	0	0	0	1	0	0	1	8	0	0	0	1	1	0	1	3	0
ENSAMXG00000041043	NW_019170536.1	30942129	30945445	0	0	0	0	1	0	0	0	1	0	0	0	0	0	0	1	0	0	0	1	0	0	0	0	0	0	0	0	0	0	0	0	0	0	0	4	2	2	2	1	2	2	1	4	1	1	1	2	3	2	2	3	3	2	2	2	13	4	2	2	1	3	1	2	0	1
ENSAMXG00000031278	NW_019170536.1	30946703	30948504	0	0	0	0	0	0	0	0	0	0	0	0	0	0	0	0	0	0	0	0	0	0	0	0	0	0	0	0	0	0	1	0	0	0	0	0	0	0	0	0	0	3	0	0	0	0	0	0	1	0	0	0	0	1	0	0	0	0	0	0	0	0	0	0	2	0
ENSAMXG00000032389	NW_019170536.1	30949256	30953032	#N/A	#N/A	#N/A	#N/A	#N/A	#N/A	#N/A	#N/A	#N/A	#N/A	#N/A	#N/A	#N/A	#N/A	#N/A	#N/A	#N/A	#N/A	#N/A	#N/A	#N/A	#N/A	#N/A	#N/A	#N/A	#N/A	#N/A	#N/A	#N/A	#N/A	#N/A	#N/A	#N/A	0	0	0	0	0	0	0	0	1	0	0	0	0	0	0	0	0	0	0	1	0	0	1	0	0	0	0	0	0	1	1	0	0
ENSAMXG00000041548	NW_019170536.1	30955763	30962678	#N/A	#N/A	#N/A	#N/A	#N/A	#N/A	#N/A	#N/A	#N/A	#N/A	#N/A	#N/A	#N/A	#N/A	#N/A	#N/A	#N/A	#N/A	#N/A	#N/A	#N/A	#N/A	#N/A	#N/A	#N/A	#N/A	#N/A	#N/A	#N/A	#N/A	#N/A	#N/A	#N/A	2	2	2	0	0	0	1	1	0	0	0	0	1	0	2	1	0	0	2	4	1	1	4	1	2	0	3	0	2	1	0	0	1
ENSAMXG00000002882	NW_019170536.1	30964207	30969859	0	0	0	0	0	0	0	0	0	0	0	0	0	0	0	0	0	1	0	0	0	0	0	1	0	0	0	0	0	0	0	1	0	2	1	5	2	2	2	1	1	2	1	1	1	1	1	1	3	3	1	2	1	2	0	0	1	2	2	1	1	0	2	3	1	1
ENSAMXG00000042198	NW_019170536.1	30971496	30987365	0	0	0	0	0	0	0	0	0	0	0	0	2	0	0	0	0	2	0	0	0	0	0	0	0	0	0	0	2	0	0	6	0	2	4	4	1	2	1	0	0	4	0	2	3	1	0	1	5	0	0	2	6	2	1	2	9	1	0	1	0	2	0	3	17	1
ENSAMXG00000034964	NW_019170536.1	30987457	31003686	0	0	1	0	0	0	1	0	0	0	0	0	0	0	0	0	0	1	0	0	0	0	0	3	0	0	0	0	1	0	0	0	0	2	1	4	2	2	1	0	1	3	0	2	0	0	0	0	4	0	0	0	1	2	1	3	2	0	0	0	0	1	0	0	5	0
ENSAMXG00000034673	NW_019170536.1	31036112	31045801	#N/A	#N/A	#N/A	#N/A	#N/A	#N/A	#N/A	#N/A	#N/A	#N/A	#N/A	#N/A	#N/A	#N/A	#N/A	#N/A	#N/A	#N/A	#N/A	#N/A	#N/A	#N/A	#N/A	#N/A	#N/A	#N/A	#N/A	#N/A	#N/A	#N/A	#N/A	#N/A	#N/A	0	0	0	0	0	0	0	0	0	0	0	0	0	0	0	0	0	0	0	0	0	0	0	0	1	0	0	0	0	0	0	1	0
ENSAMXG00000039080	NW_019170536.1	31059364	31060735	0	0	0	1	0	1	0	1	1	1	0	0	0	1	0	2	0	1	1	1	0	0	2	2	0	1	1	0	0	0	0	1	0	0	0	1	0	0	0	0	0	0	0	0	0	0	0	0	1	0	1	0	0	0	0	0	0	1	0	0	0	0	0	1	1	0
ENSAMXG00000036196	NW_019170536.1	31064785	31075215	0	0	0	0	0	0	0	0	0	0	0	0	0	0	0	0	0	0	0	1	1	0	1	0	0	0	0	0	0	0	1	0	0	0	0	3	1	2	1	2	2	1	0	1	0	2	0	1	1	1	0	1	2	3	1	0	1	3	1	2	0	5	1	2	4	2
ENSAMXG00000002937	NW_019170536.1	31104436	31125476	0	0	0	0	0	0	0	0	0	0	0	0	0	0	0	0	0	0	0	0	0	0	0	2	0	0	0	0	0	0	0	0	0	0	0	0	1	1	0	0	0	0	0	0	0	0	0	0	0	0	0	0	0	0	0	0	4	0	0	0	0	0	0	0	0	0
ENSAMXG00000041493	NW_019170536.1	31156619	31162174	3	3	3	1	1	1	2	4	2	0	1	4	1	0	1	3	0	1	3	2	1	1	0	6	1	0	2	1	4	3	0	8	0	55	19	5	3	2	4	4	4	4	2	5	3	6	2	4	4	1	2	4	6	2	3	6	12	4	4	4	2	6	3	1	78	6
ENSAMXG00000029390	NW_019170536.1	31160304	31180034	0	0	0	0	0	0	0	0	0	0	0	1	1	0	0	0	0	0	0	0	0	0	0	0	2	0	0	0	2	0	0	0	0	1	1	4	0	1	0	1	1	2	0	2	0	2	0	2	1	0	0	2	0	5	2	0	3	2	1	1	1	3	2	0	2	2
ENSAMXG00000002956	NW_019170536.1	31180985	31199021	0	0	0	0	0	0	0	0	0	0	0	0	0	0	0	0	0	0	0	0	0	0	0	1	0	0	0	0	0	0	0	0	0	1	1	1	1	1	1	1	1	1	0	0	1	0	1	0	1	0	0	0	1	1	0	1	0	0	0	0	1	1	1	2	2	0
ENSAMXG00000032345	NW_019170536.1	31198703	31217452	0	0	0	0	0	0	0	0	0	0	0	0	0	0	0	0	0	0	0	0	2	0	0	0	0	0	0	0	0	0	0	1	0	0	0	1	0	0	0	0	0	0	1	0	0	1	0	1	0	0	1	1	0	1	1	1	1	1	0	1	0	2	1	0	0	1
ENSAMXG00000037490	NW_019170536.1	31211917	31219929	#N/A	#N/A	#N/A	#N/A	#N/A	#N/A	#N/A	#N/A	#N/A	#N/A	#N/A	#N/A	#N/A	#N/A	#N/A	#N/A	#N/A	#N/A	#N/A	#N/A	#N/A	#N/A	#N/A	#N/A	#N/A	#N/A	#N/A	#N/A	#N/A	#N/A	#N/A	#N/A	#N/A	#N/A	#N/A	#N/A	#N/A	#N/A	#N/A	#N/A	#N/A	#N/A	#N/A	#N/A	#N/A	#N/A	#N/A	#N/A	#N/A	#N/A	#N/A	#N/A	#N/A	#N/A	#N/A	#N/A	#N/A	#N/A	#N/A	#N/A	#N/A	#N/A	#N/A	#N/A	#N/A	#N/A
ENSAMXG00000043080	NW_019170536.1	31532696	31535087	0	0	0	0	0	0	0	0	0	1	0	0	0	1	0	0	0	1	0	0	0	0	0	0	0	0	0	0	0	0	1	1	0	0	0	1	1	2	2	1	0	1	1	1	0	1	1	0	2	0	1	0	0	2	0	0	2	0	1	1	0	1	0	1	1	1
ENSAMXG00000003028	NW_019170536.1	31540242	31873557	0	0	0	0	0	1	0	0	0	0	0	0	0	0	0	1	0	2	0	1	0	0	0	1	0	0	0	0	3	0	0	3	0	2	2	5	2	2	3	3	4	4	2	4	2	5	2	3	6	5	3	3	1	4	3	3	7	4	5	3	2	5	4	2	15	6
ENSAMXG00000003081	NW_019170536.1	31881051	31943349	0	0	0	0	1	0	0	0	0	0	0	0	0	0	0	0	0	0	0	1	0	0	0	0	0	0	0	0	0	0	0	1	0	0	0	1	5	3	0	1	1	0	1	0	0	1	0	0	1	0	0	0	1	1	0	2	2	1	1	0	0	1	0	0	2	1
ENSAMXG00000039610	NW_019170536.1	31945668	31955012	#N/A	#N/A	#N/A	#N/A	#N/A	#N/A	#N/A	#N/A	#N/A	#N/A	#N/A	#N/A	#N/A	#N/A	#N/A	#N/A	#N/A	#N/A	#N/A	#N/A	#N/A	#N/A	#N/A	#N/A	#N/A	#N/A	#N/A	#N/A	#N/A	#N/A	#N/A	#N/A	#N/A	1	1	0	0	0	0	0	0	0	0	0	0	0	0	0	0	0	0	0	1	1	0	1	0	0	0	0	1	0	0	0	0	0
ENSAMXG00000003114	NW_019170536.1	31955535	31958473	#N/A	#N/A	#N/A	#N/A	#N/A	#N/A	#N/A	#N/A	#N/A	#N/A	#N/A	#N/A	#N/A	#N/A	#N/A	#N/A	#N/A	#N/A	#N/A	#N/A	#N/A	#N/A	#N/A	#N/A	#N/A	#N/A	#N/A	#N/A	#N/A	#N/A	#N/A	#N/A	#N/A	0	0	1	0	0	0	0	0	0	0	0	0	0	0	0	0	0	0	0	0	0	0	0	1	0	0	0	0	0	0	0	0	0
ENSAMXG00000003126	NW_019170536.1	31959471	31967763	0	0	0	0	0	0	0	0	0	0	0	0	0	0	0	0	0	0	0	0	0	0	0	1	0	0	0	0	1	0	0	0	0	0	0	0	0	0	0	0	0	1	1	0	0	1	0	0	0	0	2	0	0	0	0	0	3	0	0	1	0	0	0	2	1	0
ENSAMXG00000003157	NW_019170536.1	31966166	31996160	0	0	0	0	2	0	0	0	0	0	0	0	0	0	0	0	0	0	0	0	2	0	0	0	0	0	0	0	2	0	0	1	0	0	0	3	3	2	2	2	2	2	1	0	3	0	2	0	3	0	2	1	2	0	0	0	1	1	1	0	0	1	1	1	4	0
ENSAMXG00000003182	NW_019170536.1	32002987	32026196	0	0	0	0	0	0	0	0	0	2	0	0	0	0	0	0	0	0	0	0	1	0	0	0	0	0	0	0	1	0	0	0	0	2	2	8	0	2	2	1	3	5	2	1	0	1	2	1	3	2	2	2	3	0	1	1	1	0	3	2	0	0	2	0	1	0
ENSAMXG00000044025	NW_019170536.1	32041701	32047190	#N/A	#N/A	#N/A	#N/A	#N/A	#N/A	#N/A	#N/A	#N/A	#N/A	#N/A	#N/A	#N/A	#N/A	#N/A	#N/A	#N/A	#N/A	#N/A	#N/A	#N/A	#N/A	#N/A	#N/A	#N/A	#N/A	#N/A	#N/A	#N/A	#N/A	#N/A	#N/A	#N/A	0	0	0	0	0	0	0	0	0	0	0	0	0	0	0	0	0	0	0	0	0	0	0	0	0	0	0	0	0	0	0	1	0
ENSAMXG00000003231	NW_019170536.1	32046600	32055278	0	0	0	0	0	0	0	0	0	0	0	0	0	0	0	0	0	0	2	0	0	0	0	0	0	0	0	0	0	0	0	5	0	0	0	0	0	0	0	0	0	0	0	0	0	0	0	0	0	0	0	1	1	0	0	0	1	0	0	0	0	1	0	0	1	0
ENSAMXG00000003260	NW_019170536.1	32056506	32067729	0	0	0	0	0	0	0	0	0	1	0	0	1	0	0	0	0	1	0	0	2	0	0	1	0	0	0	0	0	0	0	0	0	0	1	0	0	1	0	0	0	0	0	1	0	0	0	0	1	0	0	0	1	0	0	0	4	0	0	0	0	0	0	1	0	0
ENSAMXG00000003289	NW_019170536.1	32074572	32118759	0	0	1	0	0	1	0	0	1	0	0	0	1	0	1	1	0	2	1	2	3	1	0	3	1	0	2	0	3	1	0	1	1	0	0	0	3	0	2	0	0	2	0	1	0	0	0	0	0	0	0	0	3	0	0	0	2	0	0	0	0	0	0	1	3	0
ENSAMXG00000003341	NW_019170536.1	32127291	32149035	0	0	1	0	0	2	0	1	1	0	1	0	0	0	1	0	0	2	1	1	1	1	0	3	1	0	1	0	1	1	0	1	0	2	2	5	0	1	4	1	2	3	1	0	3	0	0	0	3	1	0	0	3	0	0	1	4	1	1	0	1	4	1	0	2	0
ENSAMXG00000042000	NW_019170536.1	32158205	32173004	#N/A	#N/A	#N/A	#N/A	#N/A	#N/A	#N/A	#N/A	#N/A	#N/A	#N/A	#N/A	#N/A	#N/A	#N/A	#N/A	#N/A	#N/A	#N/A	#N/A	#N/A	#N/A	#N/A	#N/A	#N/A	#N/A	#N/A	#N/A	#N/A	#N/A	#N/A	#N/A	#N/A	0	0	0	0	0	0	0	0	0	0	0	0	0	0	0	0	0	0	0	0	0	0	0	0	1	0	0	0	0	0	0	0	0
ENSAMXG00000003402	NW_019170536.1	32184022	32341853	0	0	0	0	0	0	0	0	0	1	0	0	0	0	0	0	0	0	0	0	0	0	0	0	0	0	0	0	0	0	0	0	0	0	0	0	1	2	0	0	0	2	0	1	0	0	0	0	1	0	2	0	1	3	0	2	3	0	0	0	0	6	0	0	1	0
ENSAMXG00000032159	NW_019170536.1	32563886	32567025	0	0	1	0	0	0	0	0	0	0	1	0	0	0	1	0	0	0	1	0	0	2	0	0	1	0	0	0	1	3	3	0	0	0	0	2	3	3	2	0	1	3	2	0	1	1	0	1	2	0	0	0	1	3	0	1	2	0	0	1	0	2	1	2	0	1
ENSAMXG00000031678	NW_019170536.1	32569092	32593578	0	0	0	0	0	0	0	0	0	0	0	0	0	0	0	0	0	3	0	0	0	0	0	0	0	0	0	0	1	0	0	0	0	0	0	1	1	1	0	0	0	1	2	1	1	1	1	0	4	0	2	0	3	0	0	0	0	0	1	0	0	1	0	2	0	1
ENSAMXG00000004071	NW_019170536.1	32594601	32608309	0	0	0	0	0	0	0	0	0	0	0	0	0	0	0	0	0	0	0	0	0	0	0	1	0	0	0	0	0	0	0	1	0	0	0	0	0	0	1	0	0	2	0	1	0	0	0	0	1	0	0	0	1	0	0	0	2	0	0	0	1	1	0	0	0	0
ENSAMXG00000032537	NW_019170536.1	32609582	32618303	0	0	3	1	1	1	0	1	2	0	0	2	1	0	0	3	0	0	0	0	0	0	2	2	1	1	0	1	2	1	1	0	0	0	0	6	0	2	2	1	1	4	2	0	4	1	2	0	8	3	2	0	1	0	0	2	3	1	2	0	0	1	3	0	3	0
ENSAMXG00000004040	NW_019170536.1	32622399	32637049	0	0	0	0	0	0	0	0	0	0	0	0	0	0	0	0	0	1	0	0	0	0	0	0	0	0	0	0	2	0	0	0	0	0	0	0	0	0	0	0	0	1	0	0	0	0	0	0	0	0	0	0	0	0	0	1	1	0	0	0	1	2	0	0	0	0
ENSAMXG00000004024	NW_019170536.1	32639883	32645564	0	0	0	0	0	0	0	0	0	0	0	0	0	0	0	0	0	0	0	0	0	0	0	0	0	0	0	0	0	0	0	1	0	0	2	2	0	0	1	0	0	0	0	0	0	0	0	0	2	1	1	0	2	0	0	2	1	0	1	0	0	0	1	0	2	1
ENSAMXG00000034467	NW_019170536.1	32650643	32658702	0	0	0	1	1	2	0	0	0	1	0	0	0	0	0	0	2	0	0	1	2	0	0	0	0	2	0	0	3	0	0	2	0	1	0	0	1	1	5	0	1	3	1	1	2	0	1	0	2	1	2	1	0	0	0	3	1	0	3	0	0	1	1	2	5	0
ENSAMXG00000040507	NW_019170536.1	32660676	32695145	0	0	1	0	0	1	0	0	0	0	0	0	2	0	0	0	0	0	0	0	0	0	0	0	2	0	0	0	0	0	0	0	0	2	2	0	1	1	0	1	1	2	0	0	0	0	0	0	2	0	0	0	1	0	0	1	0	0	0	0	0	0	1	1	1	0
ENSAMXG00000004011	NW_019170536.1	32784138	32795693	0	0	0	0	1	0	0	0	0	0	0	0	0	0	0	0	0	0	0	0	0	0	0	2	0	0	0	0	0	0	0	0	0	0	0	1	1	1	1	0	0	0	0	0	0	1	0	2	2	1	1	1	0	0	0	1	1	1	1	1	0	1	1	0	0	1
ENSAMXG00000036996	NW_019170536.1	32795493	32801885	#N/A	#N/A	#N/A	#N/A	#N/A	#N/A	#N/A	#N/A	#N/A	#N/A	#N/A	#N/A	#N/A	#N/A	#N/A	#N/A	#N/A	#N/A	#N/A	#N/A	#N/A	#N/A	#N/A	#N/A	#N/A	#N/A	#N/A	#N/A	#N/A	#N/A	#N/A	#N/A	#N/A	0	0	1	0	0	1	0	0	1	0	0	0	0	0	0	2	0	0	0	0	0	0	0	0	0	0	0	0	0	0	0	0	0
ENSAMXG00000035297	NW_019170536.1	32810145	32819235	0	0	1	1	1	0	0	0	2	0	1	0	0	1	0	1	0	0	0	2	0	0	0	1	0	0	0	0	0	1	0	0	0	0	0	4	1	0	3	1	2	2	0	0	0	0	0	1	3	1	1	1	4	1	1	0	1	1	1	1	0	1	1	0	0	0
ENSAMXG00000003992	NW_019170536.1	32835096	32858402	0	0	0	0	0	0	0	0	0	0	0	0	0	0	0	0	0	1	0	0	0	0	0	1	0	0	0	0	2	0	0	0	0	1	1	5	1	1	3	0	3	3	1	1	2	3	1	1	6	0	0	1	5	1	1	3	2	2	0	2	1	3	2	1	4	1
ENSAMXG00000025565	NW_019170536.1	32862347	32863246	0	0	0	1	1	0	0	0	0	0	0	0	0	1	0	0	0	1	0	0	1	0	0	1	0	0	0	0	0	0	1	3	0	0	1	0	0	0	2	0	0	1	0	1	1	0	0	0	2	0	0	0	0	0	0	0	2	1	0	0	0	1	0	0	1	0
ENSAMXG00000003977	NW_019170536.1	32875038	32905447	0	0	0	0	3	0	0	0	0	0	0	0	0	0	0	0	0	0	0	0	0	0	0	3	0	0	0	0	0	0	0	1	0	1	0	0	0	1	0	1	1	0	1	1	1	0	0	0	0	0	0	0	0	0	0	0	2	0	1	0	0	0	0	0	2	0
ENSAMXG00000003967	NW_019170536.1	32919876	32991742	0	0	0	0	0	0	0	0	0	0	0	1	2	0	0	0	0	0	0	0	1	0	0	0	1	0	0	0	1	0	0	2	0	2	3	3	1	2	1	1	1	3	1	2	0	4	1	2	1	0	2	3	3	1	4	3	7	4	1	4	2	2	1	1	2	4
ENSAMXG00000033968	NW_019170536.1	32944832	32958826	3	2	6	7	4	8	3	3	3	0	2	1	1	4	1	5	2	5	1	2	2	1	1	3	1	6	1	3	3	3	1	0	1	1	1	0	0	0	2	0	0	0	0	0	1	0	0	0	1	0	0	0	6	0	0	0	3	0	0	0	0	0	0	0	1	0
ENSAMXG00000003959	NW_019170536.1	32963811	32975001	0	0	1	0	0	0	1	1	0	0	0	0	1	0	1	0	0	0	1	1	3	1	2	0	1	0	1	0	4	1	3	2	1	6	6	6	4	4	7	5	6	6	2	4	1	3	2	3	8	4	3	3	10	6	3	4	10	4	5	4	2	9	6	2	22	3
ENSAMXG00000003951	NW_019170536.1	32974197	32981920	0	0	0	0	0	0	0	0	0	0	0	0	0	0	0	0	0	0	0	0	0	0	0	2	0	0	0	0	0	0	0	0	0	0	0	0	1	1	0	0	0	0	0	0	0	0	0	0	0	0	0	0	0	0	0	0	0	0	0	0	0	1	0	0	0	0
ENSAMXG00000003947	NW_019170536.1	32987811	32991718	0	3	11	3	4	3	4	5	3	3	7	2	1	4	2	14	3	4	2	6	5	3	7	20	2	8	2	6	4	3	4	0	2	0	0	0	0	0	1	0	0	0	0	0	1	0	0	0	1	0	0	0	0	0	1	1	2	0	1	0	1	0	1	0	2	0
ENSAMXG00000034355	NW_019170536.1	32997824	33020032	0	0	0	1	0	0	1	2	0	1	2	0	0	0	0	2	0	1	0	1	3	0	3	4	0	2	0	0	0	0	1	0	0	0	1	8	4	4	3	4	4	4	1	4	4	3	2	4	5	1	2	7	3	4	6	2	7	5	2	5	1	7	5	3	1	3
ENSAMXG00000037001	NW_019170536.1	33036809	33064067	#N/A	#N/A	#N/A	#N/A	#N/A	#N/A	#N/A	#N/A	#N/A	#N/A	#N/A	#N/A	#N/A	#N/A	#N/A	#N/A	#N/A	#N/A	#N/A	#N/A	#N/A	#N/A	#N/A	#N/A	#N/A	#N/A	#N/A	#N/A	#N/A	#N/A	#N/A	#N/A	#N/A	0	1	0	0	0	0	1	1	0	0	0	0	1	0	1	1	0	0	2	1	1	2	0	2	0	0	1	0	1	1	0	1	1
ENSAMXG00000034663	NW_019170536.1	33067396	33071938	1	1	1	1	3	1	2	2	1	0	1	1	1	0	1	2	1	0	1	4	1	1	2	3	1	1	1	0	2	1	1	0	1	2	1	4	1	5	2	2	2	2	2	3	2	1	1	1	5	2	2	1	2	1	1	5	5	1	2	1	2	1	1	1	1	1
ENSAMXG00000003918	NW_019170536.1	33076333	33081121	0	0	0	1	0	0	0	0	0	0	0	0	0	0	0	0	0	0	0	0	0	0	2	1	0	0	0	0	0	0	0	0	1	0	0	4	0	0	0	0	0	2	0	1	1	0	0	3	1	0	0	2	3	2	2	2	5	3	0	2	0	6	1	0	3	0
ENSAMXG00000040546	NW_019170536.1	33086355	33093338	0	0	0	0	0	0	0	0	0	0	0	0	0	0	0	0	0	0	0	0	0	0	0	0	2	0	0	0	0	0	0	0	0	0	0	0	0	0	0	0	0	1	0	0	0	0	0	0	0	0	0	0	0	0	0	1	0	0	0	0	0	0	0	0	0	0
ENSAMXG00000003916	NW_019170536.1	33093359	33101724	#N/A	#N/A	#N/A	#N/A	#N/A	#N/A	#N/A	#N/A	#N/A	#N/A	#N/A	#N/A	#N/A	#N/A	#N/A	#N/A	#N/A	#N/A	#N/A	#N/A	#N/A	#N/A	#N/A	#N/A	#N/A	#N/A	#N/A	#N/A	#N/A	#N/A	#N/A	#N/A	#N/A	0	0	1	0	0	1	0	0	0	0	1	0	1	0	0	1	0	2	0	2	0	0	1	3	0	1	0	0	0	0	1	2	0
ENSAMXG00000003913	NW_019170536.1	33102423	33167509	0	0	1	0	0	1	0	1	0	0	0	0	0	0	0	1	0	2	0	0	0	0	1	2	0	0	1	0	1	0	0	0	0	0	1	5	1	0	3	0	1	4	0	2	0	0	0	1	1	0	0	1	3	1	1	3	4	4	0	2	1	2	1	0	3	0
ENSAMXG00000038734	NW_019170536.1	33172696	33173775	0	0	0	0	3	0	0	0	0	0	0	0	0	0	0	0	0	0	0	0	0	0	0	0	0	0	0	0	0	0	0	0	0	0	0	1	0	2	0	0	0	0	0	1	1	1	0	0	0	0	0	0	0	0	0	1	1	1	0	1	0	1	0	0	0	1
ENSAMXG00000003908	NW_019170536.1	33298496	33346927	0	0	0	0	0	0	0	0	0	0	0	0	0	0	0	0	0	1	0	0	0	0	0	1	1	0	0	0	1	0	0	0	0	0	0	1	4	5	1	0	0	0	1	0	0	1	1	0	5	0	1	0	2	0	0	1	3	1	2	0	2	1	2	1	1	0
ENSAMXG00000003876	NW_019170536.1	33370421	33497727	0	0	0	4	0	0	0	0	0	4	0	0	0	0	0	0	0	0	0	0	8	0	0	8	0	0	2	0	6	0	4	0	0	1	2	23	7	4	16	8	9	16	6	10	5	16	3	8	28	3	6	8	6	12	9	13	28	12	6	14	9	14	10	4	15	11
ENSAMXG00000039042	NW_019170536.1	33872222	33873181	#N/A	#N/A	#N/A	#N/A	#N/A	#N/A	#N/A	#N/A	#N/A	#N/A	#N/A	#N/A	#N/A	#N/A	#N/A	#N/A	#N/A	#N/A	#N/A	#N/A	#N/A	#N/A	#N/A	#N/A	#N/A	#N/A	#N/A	#N/A	#N/A	#N/A	#N/A	#N/A	#N/A	0	0	1	1	0	0	0	0	3	0	0	0	1	0	1	2	0	0	1	1	0	0	0	1	0	0	1	1	1	0	0	0	1
ENSAMXG00000036559	NW_019170536.1	33890478	33901750	0	0	1	0	0	1	0	0	0	0	0	0	0	0	0	0	0	0	0	0	1	0	0	0	0	0	0	0	0	0	0	0	0	0	0	0	0	0	0	1	1	0	0	0	0	0	0	0	0	0	0	0	0	0	0	0	0	0	0	0	0	0	1	0	0	0
ENSAMXG00000041917	NW_019170536.1	33909821	33925109	0	0	0	0	0	0	0	0	0	0	0	0	0	0	0	0	0	0	0	0	0	0	0	0	0	0	0	0	0	0	0	1	0	0	0	1	0	0	1	0	0	1	1	0	0	0	0	1	1	0	0	1	0	0	1	0	0	2	0	1	0	2	0	1	0	0
ENSAMXG00000037535	NW_019170536.1	33939890	34012013	0	0	0	0	0	0	0	0	0	0	0	0	0	0	0	1	0	1	0	0	0	0	0	1	0	0	0	0	0	0	0	0	0	0	0	1	1	1	2	0	1	1	0	0	2	1	0	1	2	0	0	1	0	1	1	1	0	1	0	2	0	1	2	1	0	1
ENSAMXG00000043476	NW_019170536.1	34039508	34045642	0	0	0	0	0	0	0	0	0	0	0	0	1	0	0	0	0	0	0	0	1	0	0	0	0	0	0	0	0	0	0	1	1	0	0	0	0	0	0	0	0	0	0	0	1	0	0	0	0	0	0	0	1	0	0	2	0	0	0	0	0	0	0	0	0	0
ENSAMXG00000008376	NW_019170536.1	34043992	34056180	#N/A	#N/A	#N/A	#N/A	#N/A	#N/A	#N/A	#N/A	#N/A	#N/A	#N/A	#N/A	#N/A	#N/A	#N/A	#N/A	#N/A	#N/A	#N/A	#N/A	#N/A	#N/A	#N/A	#N/A	#N/A	#N/A	#N/A	#N/A	#N/A	#N/A	#N/A	#N/A	#N/A	0	0	0	0	0	0	0	0	0	0	0	0	0	0	0	1	0	0	0	0	0	0	0	0	0	0	0	0	0	1	0	2	0
ENSAMXG00000035276	NW_019170536.1	34057142	34065291	#N/A	#N/A	#N/A	#N/A	#N/A	#N/A	#N/A	#N/A	#N/A	#N/A	#N/A	#N/A	#N/A	#N/A	#N/A	#N/A	#N/A	#N/A	#N/A	#N/A	#N/A	#N/A	#N/A	#N/A	#N/A	#N/A	#N/A	#N/A	#N/A	#N/A	#N/A	#N/A	#N/A	0	0	0	0	0	0	0	0	0	0	0	0	1	0	1	0	0	0	1	0	1	0	0	0	0	0	1	0	0	0	0	0	1
ENSAMXG00000036727	NW_019170536.1	34072011	34077424	0	0	0	0	0	0	0	0	0	1	0	0	0	0	0	0	0	0	0	0	0	0	0	0	0	0	0	0	0	0	0	0	0	0	0	0	2	2	0	0	0	0	0	0	0	0	0	0	0	0	0	0	0	0	0	0	1	0	1	1	0	0	0	0	0	0
ENSAMXG00000008432	NW_019170536.1	34080666	34085307	0	0	2	0	0	0	2	2	0	2	0	0	2	0	0	2	0	6	1	0	0	0	0	2	2	2	0	0	1	0	0	4	2	0	0	1	1	0	0	0	0	0	1	1	0	0	1	0	3	0	0	0	2	1	0	1	2	1	1	1	0	1	2	0	2	0
ENSAMXG00000008457	NW_019170536.1	34087394	34089098	#N/A	#N/A	#N/A	#N/A	#N/A	#N/A	#N/A	#N/A	#N/A	#N/A	#N/A	#N/A	#N/A	#N/A	#N/A	#N/A	#N/A	#N/A	#N/A	#N/A	#N/A	#N/A	#N/A	#N/A	#N/A	#N/A	#N/A	#N/A	#N/A	#N/A	#N/A	#N/A	#N/A	0	1	2	1	1	1	1	1	1	1	1	1	1	1	1	1	1	1	2	1	1	1	2	2	2	2	1	1	2	1	1	0	1
ENSAMXG00000008474	NW_019170536.1	34091210	34097276	#N/A	#N/A	#N/A	#N/A	#N/A	#N/A	#N/A	#N/A	#N/A	#N/A	#N/A	#N/A	#N/A	#N/A	#N/A	#N/A	#N/A	#N/A	#N/A	#N/A	#N/A	#N/A	#N/A	#N/A	#N/A	#N/A	#N/A	#N/A	#N/A	#N/A	#N/A	#N/A	#N/A	0	0	0	0	0	0	0	0	0	1	0	0	0	0	0	0	0	0	0	0	0	0	0	2	0	0	0	0	1	0	0	0	0
ENSAMXG00000038753	NW_019170536.1	34120506	34125249	0	0	0	0	0	0	0	0	0	0	0	1	1	0	0	0	0	1	0	0	0	0	1	0	0	0	0	0	1	0	0	0	0	0	0	0	0	0	0	0	0	0	0	0	0	0	0	0	0	0	0	0	0	0	0	0	0	0	0	0	0	1	0	0	1	0
ENSAMXG00000008518	NW_019170536.1	34142166	34153584	0	0	0	2	2	0	0	0	0	2	0	0	0	2	2	0	0	2	2	0	0	0	1	2	0	1	0	0	2	0	0	0	0	1	1	1	2	2	2	0	1	1	1	0	1	0	0	0	1	0	0	0	0	2	0	1	2	0	2	0	1	0	1	0	0	0
ENSAMXG00000031239	NW_019170536.1	34172281	34185112	0	1	4	3	3	3	0	1	2	3	4	1	2	1	2	3	2	3	2	3	5	2	3	3	4	2	2	3	6	1	2	1	3	1	0	5	4	3	6	0	3	6	1	5	2	2	1	0	7	0	2	0	6	2	0	3	8	0	3	0	1	2	2	1	12	4
ENSAMXG00000034986	NW_019170536.1	34191828	34200248	0	0	0	0	0	0	0	0	0	0	0	0	0	0	0	0	0	0	0	0	0	0	1	0	0	0	0	0	0	0	0	0	0	0	0	0	2	1	0	0	0	0	0	0	1	0	0	0	1	0	0	1	0	0	0	2	2	0	0	1	1	0	0	1	1	0
ENSAMXG00000032673	NW_019170536.1	34200196	34213014	0	0	0	2	1	0	0	1	1	0	0	0	0	0	0	1	0	0	0	0	0	0	0	1	1	0	1	0	0	0	1	0	0	0	0	0	0	1	0	0	0	0	0	0	0	0	1	0	0	0	0	0	0	0	0	0	0	1	0	0	0	0	0	0	0	0
ENSAMXG00000040970	NW_019170536.1	34211783	34215861	0	0	6	4	2	2	1	5	0	4	0	0	2	3	0	6	0	3	0	0	1	1	1	2	0	3	1	0	3	3	2	0	3	0	0	3	1	0	2	0	1	1	1	0	1	1	1	0	4	1	1	0	1	1	0	1	1	1	3	0	0	2	2	1	1	2
ENSAMXG00000030462	NW_019170536.1	34220113	34221089	#N/A	#N/A	#N/A	#N/A	#N/A	#N/A	#N/A	#N/A	#N/A	#N/A	#N/A	#N/A	#N/A	#N/A	#N/A	#N/A	#N/A	#N/A	#N/A	#N/A	#N/A	#N/A	#N/A	#N/A	#N/A	#N/A	#N/A	#N/A	#N/A	#N/A	#N/A	#N/A	#N/A	0	0	1	0	0	0	0	0	0	0	0	0	0	0	0	0	0	0	0	0	0	0	0	0	0	0	0	0	0	0	0	0	0
ENSAMXG00000009710	NW_019170536.1	34222538	34227858	0	0	0	0	0	0	0	0	0	0	0	0	1	0	0	0	0	0	0	0	0	0	0	0	1	0	0	0	0	0	0	0	0	0	0	1	0	0	1	0	1	1	1	0	0	0	0	0	1	0	0	0	1	0	0	0	3	0	1	0	0	1	1	0	0	1
ENSAMXG00000009739	NW_019170536.1	34231540	34235915	0	0	0	0	0	0	0	0	0	1	1	0	0	0	0	0	0	0	0	0	0	0	1	1	0	0	0	0	0	0	0	0	0	0	0	0	1	1	0	0	0	0	0	0	0	0	0	0	2	0	0	0	1	0	0	0	0	0	1	0	0	1	0	1	1	0
ENSAMXG00000038132	NW_019170536.1	34250111	34254080	0	0	4	2	1	2	0	2	0	2	0	1	0	1	1	2	1	1	2	0	1	3	0	2	0	2	2	1	2	1	2	1	0	2	2	2	1	1	3	1	1	1	2	1	1	1	1	2	3	1	1	1	3	1	1	3	2	3	1	1	1	1	1	1	9	1
ENSAMXG00000039687	NW_019170536.1	34255633	34259633	0	0	0	0	0	0	0	0	0	0	0	0	0	0	0	0	0	0	0	0	0	0	0	0	0	1	0	0	0	0	0	3	0	0	0	0	0	0	0	0	0	0	0	0	0	0	0	0	1	0	0	0	0	1	0	0	0	0	0	0	0	0	0	0	1	0
ENSAMXG00000008452	NW_019170537.1	1329	12971	1	0	2	1	1	2	1	1	1	2	1	1	1	1	1	1	0	2	1	0	1	1	1	1	1	1	1	1	1	1	1	3	1	1	1	3	1	1	0	2	2	0	0	0	0	1	1	3	1	0	1	2	1	1	2	1	0	3	0	2	1	2	2	1	2	2
ENSAMXG00000008439	NW_019170537.1	24428	24783	1	0	1	1	0	0	0	1	1	1	1	1	0	1	0	1	1	1	0	1	0	0	1	1	0	1	0	0	2	1	0	4	0	#N/A	#N/A	#N/A	#N/A	#N/A	#N/A	#N/A	#N/A	#N/A	#N/A	#N/A	#N/A	#N/A	#N/A	#N/A	#N/A	#N/A	#N/A	#N/A	#N/A	#N/A	#N/A	#N/A	#N/A	#N/A	#N/A	#N/A	#N/A	#N/A	#N/A	#N/A	#N/A	#N/A
ENSAMXG00000030610	NW_019170537.1	41571	55392	0	0	0	0	0	0	0	0	0	0	0	0	0	0	0	0	0	0	0	0	0	0	0	0	2	0	0	0	0	0	0	0	0	0	0	1	1	1	2	1	1	1	2	2	0	0	2	0	1	1	2	0	0	0	0	0	2	0	1	0	0	1	0	0	1	0
ENSAMXG00000008383	NW_019170537.1	63206	75382	0	0	0	0	0	0	0	0	0	0	0	0	0	0	0	0	0	0	0	0	0	0	0	1	1	0	0	0	0	1	0	0	0	0	0	0	0	0	0	0	0	0	0	0	0	0	0	0	2	0	0	0	0	0	0	0	0	1	1	0	0	0	0	0	1	0
ENSAMXG00000041765	NW_019170537.1	81388	86872	0	0	0	0	0	0	0	0	0	0	0	0	0	0	0	1	0	0	0	0	0	0	0	0	1	0	0	0	0	0	0	2	0	0	1	0	0	0	0	0	0	2	0	0	0	0	0	0	0	0	0	0	2	0	0	1	0	0	0	0	0	0	0	0	8	0
ENSAMXG00000008344	NW_019170537.1	102343	120161	0	0	0	0	0	0	0	0	0	0	0	0	0	0	0	0	0	2	0	0	0	0	0	0	0	0	0	0	0	0	0	0	0	0	0	0	0	0	0	0	0	0	1	0	0	0	0	0	0	0	0	0	0	0	0	0	0	0	0	1	0	0	0	0	0	0
ENSAMXG00000008316	NW_019170537.1	125100	200926	0	0	0	0	0	0	0	0	0	0	0	0	0	0	0	0	0	6	0	0	0	0	0	6	3	0	0	0	3	0	0	0	0	0	0	0	1	0	0	1	0	0	0	1	0	0	0	0	1	0	0	0	0	0	1	1	1	4	2	1	0	2	0	0	0	0
ENSAMXG00000008278	NW_019170537.1	210025	248014	0	0	0	0	0	0	0	0	0	0	0	0	0	0	0	0	0	1	0	1	0	0	0	0	0	0	0	0	0	0	0	0	0	2	2	1	1	1	1	1	2	2	1	2	2	1	1	1	4	0	2	1	1	1	1	2	4	1	2	2	1	1	1	1	2	1
ENSAMXG00000040922	NW_019170537.1	281890	298244	0	0	0	0	0	0	0	0	0	1	0	0	0	0	0	0	0	0	0	0	0	0	0	0	0	0	0	0	0	0	0	0	0	0	0	0	1	1	0	0	0	0	0	0	0	0	0	0	0	0	0	0	0	0	0	0	0	0	0	0	0	0	0	0	0	0
ENSAMXG00000039692	NW_019170537.1	304149	311663	0	0	0	1	0	0	0	0	0	0	0	0	0	0	0	0	0	0	0	0	0	0	0	0	0	0	0	0	0	0	0	0	0	0	0	3	1	1	1	3	2	1	0	0	0	0	0	1	1	1	0	1	0	0	1	0	1	3	1	1	0	1	2	0	1	0
ENSAMXG00000032313	NW_019170537.1	322716	353875	0	0	0	0	0	0	0	0	0	0	0	0	0	0	0	0	0	0	0	0	0	0	0	0	0	0	0	1	0	0	0	0	0	0	0	1	1	1	1	1	1	1	0	1	0	1	0	0	1	0	0	0	1	0	0	0	1	0	1	0	0	1	0	0	1	0
ENSAMXG00000006977	NW_019170537.1	363041	388760	0	0	0	1	0	0	0	0	0	0	0	0	1	0	0	0	0	0	0	0	0	0	0	0	0	0	0	0	0	0	0	0	0	0	0	3	2	1	0	3	3	1	0	0	0	2	0	2	2	1	0	2	2	0	2	0	3	2	1	2	0	3	2	0	1	2
ENSAMXG00000006991	NW_019170537.1	430495	438647	#N/A	#N/A	#N/A	#N/A	#N/A	#N/A	#N/A	#N/A	#N/A	#N/A	#N/A	#N/A	#N/A	#N/A	#N/A	#N/A	#N/A	#N/A	#N/A	#N/A	#N/A	#N/A	#N/A	#N/A	#N/A	#N/A	#N/A	#N/A	#N/A	#N/A	#N/A	#N/A	#N/A	#N/A	#N/A	#N/A	#N/A	#N/A	#N/A	#N/A	#N/A	#N/A	#N/A	#N/A	#N/A	#N/A	#N/A	#N/A	#N/A	#N/A	#N/A	#N/A	#N/A	#N/A	#N/A	#N/A	#N/A	#N/A	#N/A	#N/A	#N/A	#N/A	#N/A	#N/A	#N/A	#N/A
ENSAMXG00000041703	NW_019170537.1	441236	445792	#N/A	#N/A	#N/A	#N/A	#N/A	#N/A	#N/A	#N/A	#N/A	#N/A	#N/A	#N/A	#N/A	#N/A	#N/A	#N/A	#N/A	#N/A	#N/A	#N/A	#N/A	#N/A	#N/A	#N/A	#N/A	#N/A	#N/A	#N/A	#N/A	#N/A	#N/A	#N/A	#N/A	#N/A	#N/A	#N/A	#N/A	#N/A	#N/A	#N/A	#N/A	#N/A	#N/A	#N/A	#N/A	#N/A	#N/A	#N/A	#N/A	#N/A	#N/A	#N/A	#N/A	#N/A	#N/A	#N/A	#N/A	#N/A	#N/A	#N/A	#N/A	#N/A	#N/A	#N/A	#N/A	#N/A
ENSAMXG00000042597	NW_019170537.1	500117	503912	0	0	0	0	0	0	0	0	0	0	0	0	0	0	0	0	0	0	0	0	0	0	0	0	0	0	0	0	0	0	0	1	0	0	0	1	0	0	0	0	0	0	0	0	0	0	0	0	0	0	0	0	0	0	0	0	0	0	0	0	0	0	0	0	0	0
ENSAMXG00000007048	NW_019170537.1	509282	517215	0	0	0	0	0	0	0	0	0	0	0	0	0	0	0	0	0	0	0	0	0	0	0	1	0	0	0	0	0	0	0	1	0	2	2	1	1	1	1	1	1	1	1	2	1	2	1	1	1	1	1	1	3	2	1	1	2	1	1	1	0	2	1	1	10	2
ENSAMXG00000040308	NW_019170537.1	522334	523488	0	0	0	0	0	2	0	0	2	1	0	0	1	0	0	0	0	0	0	0	1	0	0	1	0	0	0	0	1	0	1	0	1	2	1	8	1	3	6	3	4	5	2	5	4	3	2	3	7	2	2	3	5	3	3	3	5	0	4	4	2	3	3	2	11	3
ENSAMXG00000040258	NW_019170537.1	549756	561786	0	0	0	0	0	0	0	0	0	0	0	0	0	0	0	0	0	0	0	0	0	0	0	0	0	0	4	1	1	0	0	2	0	4	4	9	5	6	7	4	6	5	4	4	6	3	4	3	10	3	4	3	7	4	3	5	6	3	6	6	4	4	4	3	14	3
ENSAMXG00000035650	NW_019170537.1	1294623	1341533	1	1	4	3	2	7	7	7	9	0	11	3	4	0	7	26	1	0	2	2	7	7	11	29	2	6	4	2	17	7	0	12	2	0	2	7	4	3	8	9	9	9	1	0	3	5	1	7	12	3	2	4	4	2	7	7	3	2	5	4	4	9	6	1	4	5
ENSAMXG00000025186	NW_019170537.1	1386684	1389127	0	0	0	0	0	0	0	0	0	0	0	0	1	0	0	0	0	0	0	0	0	0	0	0	0	0	0	0	1	0	0	1	0	0	0	0	0	0	0	0	0	0	0	0	0	0	0	0	1	0	0	0	0	0	0	1	0	1	0	0	0	0	1	0	0	0
ENSAMXG00000007323	NW_019170537.1	1409763	1420421	1	1	1	1	1	1	1	1	1	1	1	1	1	1	1	1	1	1	1	1	1	1	1	1	1	1	1	0	1	1	1	1	1	0	1	0	0	0	0	0	0	0	0	0	0	0	0	0	2	0	0	0	1	0	0	1	7	0	0	0	0	0	0	0	2	0
ENSAMXG00000041386	NW_019170537.1	1422176	1428431	#N/A	#N/A	#N/A	#N/A	#N/A	#N/A	#N/A	#N/A	#N/A	#N/A	#N/A	#N/A	#N/A	#N/A	#N/A	#N/A	#N/A	#N/A	#N/A	#N/A	#N/A	#N/A	#N/A	#N/A	#N/A	#N/A	#N/A	#N/A	#N/A	#N/A	#N/A	#N/A	#N/A	0	0	0	0	0	1	0	0	0	0	0	0	0	0	0	0	0	0	0	0	0	0	0	0	0	0	0	0	0	0	0	1	0
ENSAMXG00000034210	NW_019170537.1	1430195	1436173	0	0	0	0	0	0	0	0	0	0	0	0	0	0	0	0	0	0	0	0	0	0	0	0	0	0	0	0	1	0	0	0	0	0	0	0	0	0	0	0	0	0	0	0	0	0	0	0	0	0	0	0	0	0	0	1	0	0	0	0	0	0	0	0	0	0
ENSAMXG00000007337	NW_019170537.1	1437605	1441131	#N/A	#N/A	#N/A	#N/A	#N/A	#N/A	#N/A	#N/A	#N/A	#N/A	#N/A	#N/A	#N/A	#N/A	#N/A	#N/A	#N/A	#N/A	#N/A	#N/A	#N/A	#N/A	#N/A	#N/A	#N/A	#N/A	#N/A	#N/A	#N/A	#N/A	#N/A	#N/A	#N/A	0	0	1	0	0	0	0	0	0	0	0	0	0	0	0	0	0	0	0	0	0	0	1	0	0	1	0	0	0	0	0	0	0
ENSAMXG00000043230	NW_019170537.1	1446428	1451059	2	2	2	0	0	0	0	0	0	0	0	0	0	0	0	2	0	2	0	5	4	2	0	1	0	0	2	1	9	0	0	0	2	3	3	3	5	4	3	2	2	2	2	1	2	2	2	2	3	1	2	2	4	0	2	2	3	2	3	2	1	2	2	2	3	2
ENSAMXG00000041018	NW_019170537.1	1450045	1455925	#N/A	#N/A	#N/A	#N/A	#N/A	#N/A	#N/A	#N/A	#N/A	#N/A	#N/A	#N/A	#N/A	#N/A	#N/A	#N/A	#N/A	#N/A	#N/A	#N/A	#N/A	#N/A	#N/A	#N/A	#N/A	#N/A	#N/A	#N/A	#N/A	#N/A	#N/A	#N/A	#N/A	0	0	0	1	1	0	0	0	1	1	0	0	0	1	0	0	0	1	0	0	0	0	0	0	0	0	0	1	0	0	1	2	0
ENSAMXG00000007341	NW_019170537.1	1459958	1469517	0	0	0	0	0	0	0	0	0	0	0	0	0	0	0	0	0	1	0	0	0	0	0	0	0	1	0	0	0	0	0	0	0	0	0	0	0	0	1	1	1	1	0	0	0	0	0	0	1	0	0	0	1	0	0	0	0	0	1	0	0	1	1	0	0	0
ENSAMXG00000007344	NW_019170537.1	1469969	1477605	0	0	0	0	0	0	0	0	0	0	0	0	0	0	0	0	0	1	0	1	0	0	0	0	1	0	0	0	1	0	1	1	0	2	7	6	4	4	3	4	5	6	3	4	3	1	3	3	4	2	3	3	4	3	3	4	6	3	3	3	2	5	6	1	4	3
ENSAMXG00000038474	NW_019170537.1	1484770	1495870	#N/A	#N/A	#N/A	#N/A	#N/A	#N/A	#N/A	#N/A	#N/A	#N/A	#N/A	#N/A	#N/A	#N/A	#N/A	#N/A	#N/A	#N/A	#N/A	#N/A	#N/A	#N/A	#N/A	#N/A	#N/A	#N/A	#N/A	#N/A	#N/A	#N/A	#N/A	#N/A	#N/A	0	0	0	0	1	0	0	1	2	0	0	0	0	0	0	1	0	0	0	1	0	0	0	0	1	1	0	1	0	0	0	1	0
ENSAMXG00000037810	NW_019170537.1	1497276	1501402	0	0	0	0	0	0	0	0	0	0	0	0	0	0	0	0	0	0	0	0	0	0	0	0	0	0	0	0	0	0	0	1	0	0	0	0	0	0	0	0	0	0	1	0	0	0	0	0	0	0	0	0	0	1	0	0	1	0	0	0	0	0	0	0	2	0
ENSAMXG00000025187	NW_019170537.1	1510252	1512455	#N/A	#N/A	#N/A	#N/A	#N/A	#N/A	#N/A	#N/A	#N/A	#N/A	#N/A	#N/A	#N/A	#N/A	#N/A	#N/A	#N/A	#N/A	#N/A	#N/A	#N/A	#N/A	#N/A	#N/A	#N/A	#N/A	#N/A	#N/A	#N/A	#N/A	#N/A	#N/A	#N/A	0	0	0	0	0	0	0	0	0	0	1	0	0	0	0	0	0	0	0	0	0	0	0	1	0	0	0	0	0	0	0	0	0
ENSAMXG00000038372	NW_019170537.1	1517340	1529740	#N/A	#N/A	#N/A	#N/A	#N/A	#N/A	#N/A	#N/A	#N/A	#N/A	#N/A	#N/A	#N/A	#N/A	#N/A	#N/A	#N/A	#N/A	#N/A	#N/A	#N/A	#N/A	#N/A	#N/A	#N/A	#N/A	#N/A	#N/A	#N/A	#N/A	#N/A	#N/A	#N/A	0	0	1	1	0	1	0	0	1	0	1	1	1	0	0	3	1	1	0	0	0	0	1	4	0	1	0	0	0	0	0	3	0
ENSAMXG00000007362	NW_019170537.1	1534218	1548950	#N/A	#N/A	#N/A	#N/A	#N/A	#N/A	#N/A	#N/A	#N/A	#N/A	#N/A	#N/A	#N/A	#N/A	#N/A	#N/A	#N/A	#N/A	#N/A	#N/A	#N/A	#N/A	#N/A	#N/A	#N/A	#N/A	#N/A	#N/A	#N/A	#N/A	#N/A	#N/A	#N/A	0	0	0	0	0	0	0	0	2	0	0	1	1	0	0	0	0	0	0	1	0	0	0	3	0	1	0	1	0	1	0	1	1
ENSAMXG00000041116	NW_019170537.1	1559464	1577696	#N/A	#N/A	#N/A	#N/A	#N/A	#N/A	#N/A	#N/A	#N/A	#N/A	#N/A	#N/A	#N/A	#N/A	#N/A	#N/A	#N/A	#N/A	#N/A	#N/A	#N/A	#N/A	#N/A	#N/A	#N/A	#N/A	#N/A	#N/A	#N/A	#N/A	#N/A	#N/A	#N/A	0	0	0	0	0	0	0	0	0	0	1	0	0	0	0	0	0	0	0	0	0	0	1	0	2	0	0	0	0	0	0	0	0
ENSAMXG00000043788	NW_019170537.1	1583498	1584613	0	0	0	0	0	0	0	0	0	0	0	0	0	0	0	0	1	0	0	1	0	0	0	0	0	1	0	0	0	0	0	0	0	0	0	0	0	1	3	0	0	1	0	0	0	0	0	0	2	2	0	1	0	0	0	0	0	0	2	0	0	0	1	0	0	0
ENSAMXG00000007368	NW_019170537.1	1589889	1624644	0	0	0	1	1	0	0	0	0	0	0	1	0	0	0	0	0	2	0	0	0	0	0	0	0	0	0	0	0	0	1	0	0	0	0	3	1	1	1	1	1	1	0	1	1	1	0	2	2	0	4	2	0	2	1	2	2	2	1	1	1	2	2	2	2	1
ENSAMXG00000041120	NW_019170537.1	1626181	1638602	#N/A	#N/A	#N/A	#N/A	#N/A	#N/A	#N/A	#N/A	#N/A	#N/A	#N/A	#N/A	#N/A	#N/A	#N/A	#N/A	#N/A	#N/A	#N/A	#N/A	#N/A	#N/A	#N/A	#N/A	#N/A	#N/A	#N/A	#N/A	#N/A	#N/A	#N/A	#N/A	#N/A	0	0	0	0	0	0	0	0	0	0	1	0	0	0	0	0	0	0	0	1	0	0	0	1	0	0	0	0	0	0	0	2	0
ENSAMXG00000030684	NW_019170537.1	1639065	1654390	0	0	0	0	0	0	0	0	2	0	0	0	0	0	0	0	0	2	0	0	0	0	0	2	0	0	0	2	0	0	0	0	0	1	1	4	3	3	3	3	3	2	1	2	2	3	1	2	2	1	1	2	1	1	2	2	3	1	2	2	1	4	1	2	3	2
ENSAMXG00000007377	NW_019170537.1	1664517	1669355	0	0	0	0	0	0	0	0	0	0	0	0	0	0	0	0	0	0	0	0	0	0	0	0	0	0	0	0	0	0	0	0	0	0	0	0	0	0	0	0	0	1	0	0	0	0	0	0	0	0	0	0	0	0	0	1	1	0	0	0	0	0	0	1	0	0
ENSAMXG00000035394	NW_019170537.1	1696138	1698748	0	0	0	0	0	0	1	1	1	0	1	1	0	0	0	1	1	0	0	0	0	0	0	0	0	2	0	1	0	0	0	1	0	0	0	5	1	2	4	0	1	0	0	1	0	1	2	0	5	0	0	0	2	1	0	0	1	0	2	0	2	0	0	1	0	1
ENSAMXG00000032813	NW_019170537.1	1728792	1731088	0	0	1	1	1	1	1	1	0	0	1	0	1	0	1	0	0	0	1	1	1	1	0	1	1	0	1	0	1	1	0	5	1	0	0	2	2	2	2	0	2	0	0	0	0	0	0	0	0	0	0	0	2	0	0	0	0	0	0	0	0	0	0	0	0	0
ENSAMXG00000007381	NW_019170537.1	1885435	1927926	0	0	1	1	4	1	1	1	1	1	1	3	1	1	1	1	0	1	1	1	1	1	1	4	1	1	2	1	1	1	1	0	1	0	0	0	0	0	0	0	0	0	0	0	3	0	0	0	0	0	7	0	0	0	0	0	7	0	0	0	0	6	0	0	0	0
ENSAMXG00000029999	NW_019170537.1	2150556	2161774	#N/A	#N/A	#N/A	#N/A	#N/A	#N/A	#N/A	#N/A	#N/A	#N/A	#N/A	#N/A	#N/A	#N/A	#N/A	#N/A	#N/A	#N/A	#N/A	#N/A	#N/A	#N/A	#N/A	#N/A	#N/A	#N/A	#N/A	#N/A	#N/A	#N/A	#N/A	#N/A	#N/A	#N/A	#N/A	#N/A	#N/A	#N/A	#N/A	#N/A	#N/A	#N/A	#N/A	#N/A	#N/A	#N/A	#N/A	#N/A	#N/A	#N/A	#N/A	#N/A	#N/A	#N/A	#N/A	#N/A	#N/A	#N/A	#N/A	#N/A	#N/A	#N/A	#N/A	#N/A	#N/A	#N/A
ENSAMXG00000029628	NW_019170537.1	2186821	2202825	#N/A	#N/A	#N/A	#N/A	#N/A	#N/A	#N/A	#N/A	#N/A	#N/A	#N/A	#N/A	#N/A	#N/A	#N/A	#N/A	#N/A	#N/A	#N/A	#N/A	#N/A	#N/A	#N/A	#N/A	#N/A	#N/A	#N/A	#N/A	#N/A	#N/A	#N/A	#N/A	#N/A	0	0	3	3	2	2	2	4	3	1	1	3	1	1	1	4	1	2	2	0	1	2	1	3	1	2	1	1	1	2	1	0	1
ENSAMXG00000007389	NW_019170537.1	2209431	2220423	0	0	2	0	0	0	2	2	2	0	0	0	0	0	0	2	2	0	0	0	0	0	0	0	0	2	0	0	0	0	0	0	0	1	1	5	4	4	3	1	1	3	1	2	1	1	1	1	2	1	2	1	3	1	1	3	5	1	1	1	1	2	1	2	2	1
ENSAMXG00000007394	NW_019170537.1	2226785	2238886	0	0	0	0	0	0	0	0	0	0	0	0	0	0	0	0	0	0	0	0	0	0	0	1	0	0	0	0	0	0	0	2	0	0	0	1	1	1	1	0	0	0	0	0	0	0	0	0	1	0	0	0	0	0	0	0	0	0	0	0	0	0	0	0	1	0
ENSAMXG00000007396	NW_019170537.1	2244111	2255019	0	0	1	0	0	0	1	1	1	0	0	0	0	0	0	1	0	0	0	0	0	0	0	1	0	0	0	0	0	0	0	0	0	0	0	0	0	0	0	0	0	0	0	0	1	0	0	0	0	0	0	0	0	0	0	0	0	1	0	0	0	0	0	1	0	0
ENSAMXG00000033094	NW_019170537.1	2281526	2295850	#N/A	#N/A	#N/A	#N/A	#N/A	#N/A	#N/A	#N/A	#N/A	#N/A	#N/A	#N/A	#N/A	#N/A	#N/A	#N/A	#N/A	#N/A	#N/A	#N/A	#N/A	#N/A	#N/A	#N/A	#N/A	#N/A	#N/A	#N/A	#N/A	#N/A	#N/A	#N/A	#N/A	0	0	1	0	0	0	0	1	1	0	1	2	1	0	1	1	0	0	1	0	1	1	0	3	2	1	1	0	1	1	0	1	1
ENSAMXG00000007403	NW_019170537.1	2299511	2313427	0	0	0	0	0	0	0	0	0	0	0	0	0	0	0	0	0	2	0	0	0	0	0	0	0	0	0	0	0	0	0	0	0	0	0	0	0	0	0	0	0	0	0	1	0	0	0	0	0	0	0	0	0	0	0	0	0	2	1	0	1	0	0	0	1	0
ENSAMXG00000043400	NW_019170537.1	2315344	2317971	#N/A	#N/A	#N/A	#N/A	#N/A	#N/A	#N/A	#N/A	#N/A	#N/A	#N/A	#N/A	#N/A	#N/A	#N/A	#N/A	#N/A	#N/A	#N/A	#N/A	#N/A	#N/A	#N/A	#N/A	#N/A	#N/A	#N/A	#N/A	#N/A	#N/A	#N/A	#N/A	#N/A	1	1	1	0	0	1	0	1	1	0	0	1	0	0	0	1	0	0	1	0	0	0	0	0	1	0	1	2	1	0	0	0	0
ENSAMXG00000007405	NW_019170537.1	2321340	2325312	#N/A	#N/A	#N/A	#N/A	#N/A	#N/A	#N/A	#N/A	#N/A	#N/A	#N/A	#N/A	#N/A	#N/A	#N/A	#N/A	#N/A	#N/A	#N/A	#N/A	#N/A	#N/A	#N/A	#N/A	#N/A	#N/A	#N/A	#N/A	#N/A	#N/A	#N/A	#N/A	#N/A	1	0	0	0	0	0	0	0	0	0	0	0	0	0	0	1	0	1	0	0	0	0	1	0	1	0	0	0	0	0	1	0	0
ENSAMXG00000007407	NW_019170537.1	2324510	2328063	0	0	1	0	0	0	1	1	1	0	0	0	0	0	0	1	1	0	0	0	0	0	0	1	0	1	0	0	1	0	0	1	0	0	0	1	0	0	0	1	2	1	1	1	1	1	0	1	1	2	0	1	1	1	1	1	2	1	2	1	1	1	1	0	4	1
ENSAMXG00000007413	NW_019170537.1	2333245	2376354	0	0	0	2	0	0	0	0	0	0	0	0	0	0	0	0	0	0	0	0	0	0	2	2	3	0	0	0	1	0	0	1	0	1	1	3	4	2	1	2	3	2	0	5	0	1	0	2	1	3	0	2	1	2	2	2	5	5	3	1	2	5	1	1	3	1
ENSAMXG00000035980	NW_019170537.1	2419999	2421824	0	0	0	0	0	0	0	0	0	0	0	0	0	0	0	0	0	0	0	0	0	0	0	0	0	0	0	0	1	0	0	0	0	0	0	0	0	0	0	0	0	0	0	1	0	0	0	0	0	0	2	0	0	0	0	0	3	0	0	0	0	0	0	0	1	0
ENSAMXG00000007431	NW_019170537.1	2455054	2510503	0	0	1	0	0	0	0	0	2	0	2	1	0	0	0	1	1	1	0	1	0	0	0	2	0	2	3	1	1	0	0	2	0	1	3	4	1	1	2	1	1	1	0	1	0	1	0	1	4	0	0	1	2	1	1	0	4	1	0	0	0	2	0	0	1	1
ENSAMXG00000007439	NW_019170537.1	2538053	2540211	0	0	0	0	0	0	0	0	0	0	0	0	0	0	1	0	0	0	0	0	0	0	0	0	0	0	0	0	0	0	0	1	0	0	0	1	0	0	0	0	0	0	0	0	0	0	0	0	1	0	0	0	0	0	0	1	1	0	0	0	1	0	0	0	2	0
ENSAMXG00000032886	NW_019170537.1	2555876	2562202	#N/A	#N/A	#N/A	#N/A	#N/A	#N/A	#N/A	#N/A	#N/A	#N/A	#N/A	#N/A	#N/A	#N/A	#N/A	#N/A	#N/A	#N/A	#N/A	#N/A	#N/A	#N/A	#N/A	#N/A	#N/A	#N/A	#N/A	#N/A	#N/A	#N/A	#N/A	#N/A	#N/A	0	0	1	2	1	1	0	0	0	1	0	0	1	1	0	1	0	1	0	1	1	0	4	2	0	0	0	0	0	0	1	3	1
ENSAMXG00000032947	NW_019170537.1	2563950	2570782	#N/A	#N/A	#N/A	#N/A	#N/A	#N/A	#N/A	#N/A	#N/A	#N/A	#N/A	#N/A	#N/A	#N/A	#N/A	#N/A	#N/A	#N/A	#N/A	#N/A	#N/A	#N/A	#N/A	#N/A	#N/A	#N/A	#N/A	#N/A	#N/A	#N/A	#N/A	#N/A	#N/A	0	0	0	0	0	0	0	0	0	0	0	0	0	0	1	0	0	0	0	0	0	0	0	0	0	0	0	0	0	0	0	0	0
ENSAMXG00000007454	NW_019170537.1	2589506	2617757	#N/A	#N/A	#N/A	#N/A	#N/A	#N/A	#N/A	#N/A	#N/A	#N/A	#N/A	#N/A	#N/A	#N/A	#N/A	#N/A	#N/A	#N/A	#N/A	#N/A	#N/A	#N/A	#N/A	#N/A	#N/A	#N/A	#N/A	#N/A	#N/A	#N/A	#N/A	#N/A	#N/A	2	2	0	1	2	3	0	0	0	0	1	0	0	0	0	0	0	0	0	0	0	0	1	1	0	0	0	0	2	0	1	4	0
ENSAMXG00000007459	NW_019170537.1	2617820	2639225	0	0	2	1	1	1	1	1	2	0	0	0	0	0	0	2	0	0	0	0	0	0	0	6	6	0	0	1	3	0	0	0	0	0	0	1	1	0	1	1	1	3	0	1	0	2	0	0	2	1	0	0	1	0	0	1	2	1	1	0	0	2	1	1	5	2
ENSAMXG00000034957	NW_019170537.1	2642518	2683051	0	0	0	0	0	0	0	0	1	1	0	0	0	0	0	0	0	0	0	0	0	0	0	0	1	0	0	0	0	0	0	0	0	1	0	0	0	0	0	0	0	0	1	0	0	0	1	1	2	0	1	1	0	1	1	1	0	1	0	0	0	2	0	0	0	0
ENSAMXG00000032202	NW_019170537.1	2704398	2709295	0	0	1	1	1	1	0	0	1	1	0	0	0	1	0	0	1	1	0	0	0	0	0	0	0	1	0	0	0	0	0	0	0	0	0	1	0	0	0	0	1	1	0	0	0	0	0	0	0	0	0	0	0	0	0	0	0	0	0	0	0	0	0	5	0	0
ENSAMXG00000007471	NW_019170537.1	2711887	2719252	0	0	0	0	0	0	0	0	0	0	0	0	0	0	0	0	0	0	0	0	0	0	0	1	0	0	0	0	0	0	0	0	0	1	1	1	1	1	1	0	1	3	1	0	1	0	1	0	1	0	1	0	1	0	0	0	2	0	0	0	1	0	1	0	3	0
ENSAMXG00000007473	NW_019170537.1	2736729	2771243	#N/A	#N/A	#N/A	#N/A	#N/A	#N/A	#N/A	#N/A	#N/A	#N/A	#N/A	#N/A	#N/A	#N/A	#N/A	#N/A	#N/A	#N/A	#N/A	#N/A	#N/A	#N/A	#N/A	#N/A	#N/A	#N/A	#N/A	#N/A	#N/A	#N/A	#N/A	#N/A	#N/A	0	0	1	0	0	0	1	2	0	0	1	0	0	0	0	2	1	0	0	0	0	0	0	3	0	1	0	0	0	0	0	2	0
ENSAMXG00000007478	NW_019170537.1	2780100	2835032	0	0	0	0	10	1	1	1	1	0	1	0	0	0	0	1	0	0	0	0	0	0	0	1	0	0	0	0	1	0	0	0	0	1	1	5	5	4	5	3	5	4	2	1	2	2	3	2	4	3	4	2	1	1	2	2	3	3	5	2	2	6	4	2	9	2
ENSAMXG00000007482	NW_019170537.1	2836472	2866458	0	0	0	0	0	0	0	0	0	0	0	0	0	0	0	0	0	0	0	0	0	0	0	1	0	0	0	0	0	0	1	0	0	1	1	3	3	1	3	4	5	0	1	1	0	1	1	2	1	1	1	1	3	1	1	3	1	1	3	1	2	1	1	2	0	1
ENSAMXG00000007486	NW_019170537.1	2870001	2883023	0	0	0	0	0	0	0	0	0	0	0	0	0	0	0	0	0	0	0	4	0	0	0	7	2	0	2	0	4	0	0	0	0	0	0	2	1	1	1	1	1	1	1	0	0	2	1	2	1	1	1	2	0	3	2	1	4	3	1	2	1	2	2	1	0	2
ENSAMXG00000037591	NW_019170537.1	2987591	2993291	0	0	0	0	0	0	0	0	0	0	0	0	0	0	0	0	0	0	0	1	0	0	0	1	0	0	0	0	0	0	0	0	0	0	1	0	0	0	0	0	1	0	0	1	0	1	0	1	1	0	0	0	0	1	0	0	2	0	0	1	0	1	0	0	0	1
ENSAMXG00000033138	NW_019170537.1	3242759	3247858	0	0	0	4	4	2	0	0	2	0	2	0	5	0	0	3	0	0	5	0	0	0	6	9	0	0	0	1	3	1	7	2	4	1	3	6	10	9	7	5	6	6	0	4	1	6	0	0	9	0	0	7	3	0	1	10	18	1	0	2	4	8	2	10	2	7
ENSAMXG00000007488	NW_019170537.1	3616353	3780296	0	0	1	0	0	0	0	0	1	0	0	0	1	0	1	0	0	2	1	0	1	1	0	3	1	0	2	0	1	1	0	0	1	1	1	3	0	0	0	1	1	0	0	1	0	1	0	1	2	0	0	1	0	0	1	1	4	2	0	3	0	1	1	0	3	1
ENSAMXG00000029351	NW_019170537.1	3660209	3662739	1	2	8	4	2	5	3	7	8	2	2	1	3	2	3	6	0	1	5	3	1	3	5	4	3	2	4	1	5	1	1	5	2	5	4	24	14	9	19	10	21	34	6	11	11	13	6	14	25	14	6	11	14	10	12	16	24	11	22	9	8	21	10	10	9	12
ENSAMXG00000038139	NW_019170537.1	3664987	3666532	0	0	0	0	0	0	0	0	0	0	0	0	0	0	0	0	0	0	0	0	0	0	0	0	1	0	1	0	1	0	0	0	0	1	2	1	0	0	1	0	0	0	0	0	0	1	0	1	1	0	0	1	0	1	1	0	1	1	0	1	0	1	1	0	0	1
ENSAMXG00000007489	NW_019170537.1	3950129	3967943	0	0	0	0	0	0	0	0	0	0	0	0	0	0	0	0	0	0	0	0	0	0	0	0	0	0	1	0	0	0	0	0	0	0	0	0	0	1	0	0	0	1	0	0	0	1	0	1	2	0	0	1	1	0	0	2	0	0	0	1	0	0	0	1	2	1
ENSAMXG00000007491	NW_019170537.1	3968924	3975298	#N/A	#N/A	#N/A	#N/A	#N/A	#N/A	#N/A	#N/A	#N/A	#N/A	#N/A	#N/A	#N/A	#N/A	#N/A	#N/A	#N/A	#N/A	#N/A	#N/A	#N/A	#N/A	#N/A	#N/A	#N/A	#N/A	#N/A	#N/A	#N/A	#N/A	#N/A	#N/A	#N/A	1	1	2	2	0	1	0	0	3	0	0	1	1	0	1	2	0	1	0	1	1	0	1	1	0	0	1	1	0	0	0	2	1
ENSAMXG00000037321	NW_019170537.1	3976392	3989884	0	0	0	0	0	0	0	0	0	0	0	0	0	0	1	0	0	0	0	0	0	0	0	0	0	0	0	0	1	0	0	0	0	0	0	0	1	0	0	0	0	0	0	0	0	0	0	0	0	0	0	0	0	0	0	0	0	0	0	0	0	1	0	0	0	0
ENSAMXG00000031572	NW_019170537.1	3998328	4059334	0	0	0	0	0	0	0	0	0	0	0	0	0	0	0	0	0	0	0	0	0	0	0	1	0	0	0	0	0	0	0	1	0	0	0	2	1	1	2	0	2	2	1	2	0	0	1	0	1	1	1	1	0	0	0	1	1	1	1	1	1	0	2	1	8	0
ENSAMXG00000029569	NW_019170537.1	4516044	4517091	#N/A	#N/A	#N/A	#N/A	#N/A	#N/A	#N/A	#N/A	#N/A	#N/A	#N/A	#N/A	#N/A	#N/A	#N/A	#N/A	#N/A	#N/A	#N/A	#N/A	#N/A	#N/A	#N/A	#N/A	#N/A	#N/A	#N/A	#N/A	#N/A	#N/A	#N/A	#N/A	#N/A	0	0	0	0	0	0	0	0	0	0	1	0	0	0	0	1	0	0	0	1	0	0	0	0	0	0	0	0	0	0	0	0	0
ENSAMXG00000025561	NW_019170537.1	4520556	4520972	#N/A	#N/A	#N/A	#N/A	#N/A	#N/A	#N/A	#N/A	#N/A	#N/A	#N/A	#N/A	#N/A	#N/A	#N/A	#N/A	#N/A	#N/A	#N/A	#N/A	#N/A	#N/A	#N/A	#N/A	#N/A	#N/A	#N/A	#N/A	#N/A	#N/A	#N/A	#N/A	#N/A	#N/A	#N/A	#N/A	#N/A	#N/A	#N/A	#N/A	#N/A	#N/A	#N/A	#N/A	#N/A	#N/A	#N/A	#N/A	#N/A	#N/A	#N/A	#N/A	#N/A	#N/A	#N/A	#N/A	#N/A	#N/A	#N/A	#N/A	#N/A	#N/A	#N/A	#N/A	#N/A	#N/A
ENSAMXG00000041918	NW_019170537.1	4525726	4532993	0	0	0	0	0	1	0	0	0	0	0	0	0	0	0	0	0	0	0	0	1	0	0	0	0	0	0	0	0	0	0	0	0	0	0	0	0	0	0	0	0	0	1	0	0	0	1	0	0	0	1	0	1	0	0	0	0	0	0	0	0	0	0	0	0	0
ENSAMXG00000039239	NW_019170537.1	4555102	4588111	0	0	0	0	0	0	0	0	0	0	0	0	0	0	0	0	0	0	0	0	0	0	0	0	0	0	0	0	0	0	0	2	0	0	0	1	0	0	0	0	0	0	0	0	0	0	0	0	2	0	0	0	1	0	0	0	1	0	2	0	1	1	0	0	2	0
ENSAMXG00000009916	NW_019170537.1	4605685	4707482	0	0	0	0	0	2	0	0	0	0	0	2	2	0	0	0	0	2	0	0	2	0	0	2	2	0	2	0	2	0	0	0	0	1	2	2	2	1	1	1	0	2	0	0	0	1	1	1	3	0	0	1	2	1	0	0	4	1	0	1	1	0	0	1	2	1
ENSAMXG00000025560	NW_019170537.1	4711439	4720080	0	0	0	0	0	0	0	0	0	0	0	0	0	0	0	0	0	0	0	1	1	0	0	1	0	0	0	0	0	0	0	0	0	4	5	5	2	2	1	1	1	3	3	3	1	1	3	1	2	1	3	2	1	3	1	2	3	0	1	1	4	4	1	1	0	1
ENSAMXG00000044125	NW_019170537.1	4720199	4773093	0	0	0	1	1	0	0	0	0	1	0	0	0	0	0	0	0	0	0	0	0	0	0	1	0	0	0	0	0	0	1	0	0	0	0	0	0	0	0	0	0	0	0	0	0	0	0	0	1	0	0	0	0	1	0	0	2	0	1	0	0	0	0	0	0	0
ENSAMXG00000025558	NW_019170537.1	4751306	4752457	0	0	0	0	0	0	0	0	0	0	0	0	0	0	0	0	0	1	0	0	0	0	0	0	1	0	0	0	2	0	0	0	0	0	0	1	0	0	0	1	1	0	0	1	0	1	0	1	0	0	0	1	1	1	1	2	1	1	0	1	0	2	1	0	1	1
ENSAMXG00000009911	NW_019170537.1	4794296	4805755	0	0	0	0	0	0	0	0	0	0	0	0	0	0	0	0	0	2	0	0	0	0	2	2	0	0	0	0	0	0	0	0	0	0	0	1	1	0	2	1	1	1	0	0	1	0	0	0	1	0	0	0	1	0	0	4	4	2	0	0	0	1	2	0	2	0
ENSAMXG00000031038	NW_019170537.1	4835427	4955634	#N/A	#N/A	#N/A	#N/A	#N/A	#N/A	#N/A	#N/A	#N/A	#N/A	#N/A	#N/A	#N/A	#N/A	#N/A	#N/A	#N/A	#N/A	#N/A	#N/A	#N/A	#N/A	#N/A	#N/A	#N/A	#N/A	#N/A	#N/A	#N/A	#N/A	#N/A	#N/A	#N/A	0	0	1	0	0	1	0	0	0	0	0	0	0	0	0	1	0	0	0	0	0	0	0	2	0	0	0	0	0	0	0	0	0
ENSAMXG00000032042	NW_019170537.1	4938275	4941376	0	0	1	0	0	0	0	1	0	0	0	0	1	0	1	1	0	0	1	0	1	1	0	0	0	0	1	0	1	1	0	0	1	0	0	5	1	1	3	2	2	1	1	0	0	0	1	2	3	0	3	2	2	0	2	2	1	3	0	2	1	2	1	0	0	0
ENSAMXG00000009896	NW_019170537.1	4961792	5063307	0	0	0	0	0	0	0	0	0	2	0	0	0	0	0	0	0	0	0	0	0	0	0	0	0	0	0	0	0	0	0	0	0	0	1	0	1	1	1	1	0	1	0	0	0	1	0	0	1	0	1	0	0	1	0	1	1	0	1	0	0	4	0	0	2	1
ENSAMXG00000037494	NW_019170537.1	5129032	5183258	0	0	0	0	0	0	0	0	0	0	0	0	0	0	0	0	0	2	0	0	0	0	0	2	0	0	0	0	0	0	0	0	0	0	0	1	0	0	0	0	0	0	0	1	0	0	0	1	0	0	1	1	0	0	1	0	1	2	0	1	0	2	0	0	0	0
ENSAMXG00000035361	NW_019170537.1	5185994	5196465	0	0	0	0	0	0	0	0	0	0	0	0	0	0	0	0	0	0	0	0	0	0	0	1	0	0	0	0	0	0	0	0	0	0	0	0	0	2	0	0	0	1	0	0	0	0	0	0	0	0	0	0	0	0	0	0	0	0	0	0	0	0	0	0	0	0
ENSAMXG00000009863	NW_019170537.1	5197054	5207926	0	0	0	0	0	0	0	0	0	0	0	0	0	0	0	0	0	0	0	1	0	0	0	0	0	0	0	0	0	0	0	0	0	0	0	1	0	0	1	1	1	1	0	0	0	0	0	1	3	0	0	0	0	0	0	0	0	0	0	0	0	0	0	0	4	0
ENSAMXG00000032304	NW_019170537.1	5206750	5207796	#N/A	#N/A	#N/A	#N/A	#N/A	#N/A	#N/A	#N/A	#N/A	#N/A	#N/A	#N/A	#N/A	#N/A	#N/A	#N/A	#N/A	#N/A	#N/A	#N/A	#N/A	#N/A	#N/A	#N/A	#N/A	#N/A	#N/A	#N/A	#N/A	#N/A	#N/A	#N/A	#N/A	#N/A	#N/A	#N/A	#N/A	#N/A	#N/A	#N/A	#N/A	#N/A	#N/A	#N/A	#N/A	#N/A	#N/A	#N/A	#N/A	#N/A	#N/A	#N/A	#N/A	#N/A	#N/A	#N/A	#N/A	#N/A	#N/A	#N/A	#N/A	#N/A	#N/A	#N/A	#N/A	#N/A
ENSAMXG00000043040	NW_019170537.1	5215593	5250025	0	0	0	1	0	0	0	0	0	1	0	0	0	0	0	0	0	1	0	0	1	0	0	2	1	0	0	0	2	0	0	2	0	1	2	4	4	0	2	2	2	2	0	2	0	0	0	1	3	2	1	1	0	1	1	0	6	1	2	1	1	1	3	0	3	0
ENSAMXG00000036364	NW_019170537.1	5265345	5274194	0	0	0	0	0	0	0	0	0	0	0	0	0	0	0	0	0	0	0	0	0	0	0	0	0	6	0	0	0	0	0	0	6	0	0	3	0	1	1	0	1	0	0	0	1	2	0	2	1	0	0	1	0	2	2	0	0	1	0	1	0	2	1	0	0	1
ENSAMXG00000011009	NW_019170537.1	5327632	5344850	#N/A	#N/A	#N/A	#N/A	#N/A	#N/A	#N/A	#N/A	#N/A	#N/A	#N/A	#N/A	#N/A	#N/A	#N/A	#N/A	#N/A	#N/A	#N/A	#N/A	#N/A	#N/A	#N/A	#N/A	#N/A	#N/A	#N/A	#N/A	#N/A	#N/A	#N/A	#N/A	#N/A	0	0	1	0	0	0	1	2	1	0	0	0	0	0	0	2	1	0	0	0	0	0	4	0	0	1	0	0	0	0	0	1	0
ENSAMXG00000038254	NW_019170537.1	5607906	5660610	0	0	0	0	0	0	0	0	0	0	0	0	1	0	0	0	0	0	0	0	0	0	0	0	0	0	0	0	0	0	0	0	0	0	0	0	0	0	0	0	0	0	0	0	0	1	0	0	0	0	0	0	0	0	0	0	0	0	0	0	0	0	0	0	0	0
ENSAMXG00000030744	NW_019170537.1	5769990	5783175	0	0	0	0	0	0	0	0	0	2	0	0	0	0	0	0	0	2	0	0	2	0	0	0	0	0	0	0	2	0	0	0	0	1	2	2	0	0	1	1	1	4	2	0	0	1	0	1	2	0	1	1	0	3	1	0	5	1	0	1	1	2	1	2	3	1
ENSAMXG00000034282	NW_019170537.1	5796943	6008186	0	0	1	0	0	1	0	0	0	0	0	0	0	0	0	1	0	0	0	0	1	0	0	0	0	0	0	0	0	0	0	2	0	0	0	6	1	3	3	4	8	5	2	3	1	3	2	1	6	4	2	1	0	4	1	7	8	3	3	3	1	2	2	1	13	3
ENSAMXG00000039340	NW_019170537.1	6012730	6036760	#N/A	#N/A	#N/A	#N/A	#N/A	#N/A	#N/A	#N/A	#N/A	#N/A	#N/A	#N/A	#N/A	#N/A	#N/A	#N/A	#N/A	#N/A	#N/A	#N/A	#N/A	#N/A	#N/A	#N/A	#N/A	#N/A	#N/A	#N/A	#N/A	#N/A	#N/A	#N/A	#N/A	0	1	1	2	2	0	3	2	1	0	2	0	1	0	1	1	0	0	1	3	1	1	1	1	1	0	2	0	1	2	1	10	1
ENSAMXG00000043855	NW_019170537.1	6049559	6079929	0	0	0	0	3	0	0	0	0	0	3	0	0	0	0	0	0	0	0	0	3	0	0	3	0	0	3	3	0	0	0	6	0	1	1	1	0	0	2	0	0	2	0	2	2	0	0	1	1	0	1	1	2	0	1	4	6	2	3	1	2	2	0	0	7	0
ENSAMXG00000034380	NW_019170537.1	6085202	6100206	#N/A	#N/A	#N/A	#N/A	#N/A	#N/A	#N/A	#N/A	#N/A	#N/A	#N/A	#N/A	#N/A	#N/A	#N/A	#N/A	#N/A	#N/A	#N/A	#N/A	#N/A	#N/A	#N/A	#N/A	#N/A	#N/A	#N/A	#N/A	#N/A	#N/A	#N/A	#N/A	#N/A	0	0	0	0	1	0	0	0	0	0	0	0	0	0	0	1	0	0	0	0	0	0	0	0	0	0	0	0	0	0	0	0	0
ENSAMXG00000030650	NW_019170537.1	6111445	6112311	1	2	2	1	1	2	2	2	2	0	1	1	1	0	1	2	2	0	1	2	1	1	1	2	1	2	1	0	1	2	1	0	1	0	0	1	1	1	1	1	1	1	0	5	0	1	0	1	0	0	0	1	2	1	1	2	4	1	0	1	0	1	0	1	3	2
ENSAMXG00000036765	NW_019170537.1	6126476	6127321	0	0	0	0	0	0	0	0	2	0	0	0	0	0	0	0	0	0	0	0	0	0	0	1	0	0	0	0	0	0	0	2	0	1	1	2	0	0	1	1	1	1	0	1	1	1	0	1	2	1	1	1	1	2	1	1	2	1	0	1	0	2	0	1	4	1
ENSAMXG00000020834	NW_019170537.1	6135852	6166300	0	0	0	0	0	0	0	0	0	0	0	0	0	0	0	0	0	0	0	0	1	0	0	1	0	0	1	0	1	0	0	0	0	0	0	4	0	0	1	1	1	2	0	0	0	2	0	1	1	0	0	1	0	4	1	1	2	1	0	3	0	1	0	0	4	1
ENSAMXG00000020847	NW_019170537.1	6168601	6184435	0	0	0	0	0	0	0	0	0	0	0	0	0	0	0	0	0	0	0	0	0	0	0	1	0	0	0	0	0	0	0	0	0	0	0	0	0	0	0	0	0	0	0	0	0	0	0	0	0	0	0	0	0	0	0	0	0	0	0	0	0	0	0	0	2	0
ENSAMXG00000020853	NW_019170537.1	6169183	6171006	0	0	0	0	0	0	0	0	0	0	0	0	0	0	0	0	0	0	0	0	0	0	0	0	0	0	2	0	1	0	0	3	0	#N/A	#N/A	#N/A	#N/A	#N/A	#N/A	#N/A	#N/A	#N/A	#N/A	#N/A	#N/A	#N/A	#N/A	#N/A	#N/A	#N/A	#N/A	#N/A	#N/A	#N/A	#N/A	#N/A	#N/A	#N/A	#N/A	#N/A	#N/A	#N/A	#N/A	#N/A	#N/A	#N/A
ENSAMXG00000020864	NW_019170537.1	6187153	6229336	0	0	0	0	0	0	0	0	0	0	0	0	0	0	0	0	0	0	0	0	0	0	0	1	0	0	0	0	0	0	0	0	0	1	1	2	0	0	1	0	0	3	0	1	0	0	0	0	3	0	0	0	3	0	0	1	3	0	1	2	1	0	0	0	2	1
ENSAMXG00000020888	NW_019170537.1	6236089	6291703	0	0	0	0	0	0	0	0	0	0	0	0	0	0	0	0	0	0	0	0	0	0	0	0	0	0	0	0	0	0	0	0	0	0	0	3	1	1	0	0	0	1	1	0	0	0	0	2	0	0	0	2	1	0	2	1	2	1	0	1	3	2	0	0	4	0
ENSAMXG00000020899	NW_019170537.1	6305891	6323576	0	0	1	0	0	0	0	0	0	0	1	1	1	0	1	0	0	0	1	0	1	1	1	1	1	0	1	0	1	1	0	0	1	0	0	0	0	0	0	0	0	0	0	1	0	0	0	0	0	0	0	0	0	0	0	0	1	1	0	0	0	1	0	0	0	0
ENSAMXG00000038428	NW_019170537.1	6329798	6352175	0	0	1	0	0	0	0	1	3	0	0	0	0	0	0	1	0	1	0	0	0	0	0	2	0	0	0	0	2	0	0	1	0	0	2	3	0	0	0	0	0	2	0	0	1	0	0	0	2	1	1	0	0	0	0	0	1	1	1	0	0	0	0	1	0	0
ENSAMXG00000032123	NW_019170537.1	6366937	6411607	0	0	0	0	0	0	0	0	0	1	0	0	0	0	0	0	0	0	0	0	0	0	0	1	0	0	1	0	1	0	0	0	0	0	0	1	1	2	1	1	1	1	3	0	1	1	1	0	2	1	1	0	0	0	1	1	0	0	1	1	0	0	1	1	1	1
ENSAMXG00000039564	NW_019170537.1	6534238	6551296	0	0	0	0	0	0	0	0	0	0	0	0	0	0	0	0	0	0	0	0	0	0	0	0	0	0	0	0	0	0	0	0	0	0	0	0	0	0	0	0	0	0	0	0	0	0	0	0	0	0	0	0	0	0	0	0	0	0	0	0	0	0	0	0	1	0
ENSAMXG00000042625	NW_019170537.1	6545343	6551363	0	0	0	0	0	0	0	0	0	0	0	0	0	0	0	0	0	0	0	0	0	0	0	1	0	0	0	0	0	0	0	0	0	0	0	0	0	0	0	0	0	0	0	0	0	0	0	0	0	0	0	0	1	0	0	0	3	0	0	0	1	0	0	0	3	0
ENSAMXG00000033346	NW_019170537.1	6593705	6607460	#N/A	#N/A	#N/A	#N/A	#N/A	#N/A	#N/A	#N/A	#N/A	#N/A	#N/A	#N/A	#N/A	#N/A	#N/A	#N/A	#N/A	#N/A	#N/A	#N/A	#N/A	#N/A	#N/A	#N/A	#N/A	#N/A	#N/A	#N/A	#N/A	#N/A	#N/A	#N/A	#N/A	0	0	0	0	1	1	0	0	0	0	1	0	0	0	0	0	0	0	0	0	0	0	0	2	0	0	0	0	1	0	0	0	0
ENSAMXG00000020961	NW_019170537.1	6607481	6639442	1	1	2	0	0	2	2	1	2	0	0	0	0	0	0	2	0	0	0	1	0	0	0	0	0	0	0	0	0	2	0	0	0	0	0	0	0	0	0	0	0	0	0	0	1	0	0	0	0	0	0	1	3	0	0	1	1	0	0	0	0	0	0	0	4	0
ENSAMXG00000020985	NW_019170537.1	6675608	6851282	0	0	0	0	0	0	0	0	0	0	0	0	0	0	0	0	0	0	0	1	0	0	0	0	0	0	0	0	0	0	0	0	0	0	0	0	0	0	0	0	0	0	0	0	0	0	0	0	0	0	0	0	0	0	0	0	0	1	0	0	0	0	0	1	0	0
ENSAMXG00000021012	NW_019170537.1	6917718	6922946	0	0	0	0	0	0	0	0	0	0	0	0	0	0	0	0	0	0	0	0	0	0	0	1	0	0	0	0	1	0	0	0	0	0	0	1	0	0	2	0	0	1	0	0	0	0	0	0	3	0	0	0	0	0	0	0	1	0	0	0	1	0	0	0	0	0
ENSAMXG00000040147	NW_019170537.1	6991762	7001531	0	0	0	0	0	0	0	0	0	0	0	0	0	0	0	0	0	0	0	0	0	0	0	1	0	0	0	0	0	0	0	0	0	0	0	0	0	0	0	0	0	0	0	0	0	0	0	0	0	0	0	0	0	0	0	0	0	2	0	0	0	0	0	0	2	0
ENSAMXG00000041600	NW_019170537.1	7020137	7044344	0	1	0	0	0	0	0	0	0	0	0	0	0	0	0	0	0	0	0	0	0	0	0	2	0	0	0	0	0	0	0	4	0	1	1	5	2	1	2	0	2	2	1	1	0	0	1	1	4	1	1	1	1	0	1	2	6	0	2	1	0	1	1	0	9	1
ENSAMXG00000043915	NW_019170537.1	7057864	7065623	0	0	0	0	0	0	0	0	0	0	0	0	0	0	0	0	0	1	1	0	0	3	0	0	0	0	0	0	3	0	0	0	0	1	1	0	0	0	0	0	0	0	0	0	0	0	0	0	0	0	0	0	0	0	0	0	0	0	0	0	0	0	0	0	2	0
ENSAMXG00000039985	NW_019170537.1	7075925	7088018	0	0	1	1	0	1	0	1	1	0	0	0	0	0	0	1	0	0	0	0	0	1	0	0	0	0	0	1	2	0	0	0	0	1	1	1	1	1	2	1	1	1	1	1	0	1	1	2	1	0	2	3	1	1	1	2	2	3	0	1	1	3	1	0	7	1
ENSAMXG00000037625	NW_019170537.1	7089824	7092972	0	0	0	0	0	0	0	0	0	0	0	0	0	0	0	0	0	0	0	0	0	0	0	1	0	0	0	0	0	0	0	0	0	0	0	0	1	2	0	0	0	0	1	0	0	0	1	0	1	0	1	0	0	0	0	0	0	1	1	2	0	1	0	0	0	0
ENSAMXG00000032645	NW_019170537.1	7097307	7097561	0	0	0	0	0	0	0	0	0	0	0	0	0	0	0	0	0	0	0	0	0	0	0	0	0	0	0	0	0	0	0	0	0	0	0	0	0	0	0	0	0	0	0	0	0	0	0	0	0	0	0	0	1	0	0	0	1	0	0	0	0	0	0	0	4	0
ENSAMXG00000005424	NW_019170537.1	7101426	7112194	0	0	0	0	0	0	0	0	0	0	0	2	0	0	0	0	0	0	0	0	0	0	0	2	0	0	0	0	0	0	0	4	0	0	0	0	0	0	0	0	0	1	0	1	1	0	0	0	0	0	0	0	0	0	0	0	1	0	0	0	0	0	0	0	0	0
ENSAMXG00000005443	NW_019170537.1	7112215	7139080	0	0	0	0	0	0	0	0	0	0	0	0	0	0	0	0	0	0	0	0	2	0	1	1	1	0	0	0	0	1	0	4	0	2	2	3	0	1	2	2	3	3	0	0	1	1	0	1	6	1	0	1	4	0	2	2	3	3	1	1	0	3	1	1	10	2
ENSAMXG00000005466	NW_019170537.1	7142305	7171950	0	0	0	0	0	0	0	0	0	0	0	0	1	0	0	0	0	0	0	0	0	0	0	0	0	0	0	0	0	0	0	0	0	1	1	2	1	1	2	0	2	2	1	1	1	0	1	0	6	2	2	0	2	1	0	1	1	0	2	0	0	1	2	0	2	0
ENSAMXG00000005474	NW_019170537.1	7196750	7235960	#N/A	#N/A	#N/A	#N/A	#N/A	#N/A	#N/A	#N/A	#N/A	#N/A	#N/A	#N/A	#N/A	#N/A	#N/A	#N/A	#N/A	#N/A	#N/A	#N/A	#N/A	#N/A	#N/A	#N/A	#N/A	#N/A	#N/A	#N/A	#N/A	#N/A	#N/A	#N/A	#N/A	0	0	1	1	0	1	0	0	0	0	1	0	0	0	0	3	0	0	0	0	1	0	2	2	0	0	0	0	0	1	0	1	0
ENSAMXG00000005483	NW_019170537.1	7239850	7265722	0	0	0	0	0	0	0	0	0	0	0	0	0	0	0	0	0	0	0	0	0	0	0	2	0	1	0	0	0	0	0	0	0	0	0	1	0	1	1	1	2	0	1	1	0	2	2	1	2	1	1	3	0	1	1	0	3	3	0	1	0	2	1	0	4	3
ENSAMXG00000005500	NW_019170537.1	7299889	7307612	0	0	0	0	0	0	0	0	0	0	0	0	0	0	0	0	0	0	0	0	0	0	0	0	0	0	0	0	0	0	1	0	0	0	0	0	0	0	0	0	0	0	0	0	0	0	0	0	0	0	0	0	1	0	1	0	0	0	0	0	0	1	0	0	1	0
ENSAMXG00000005528	NW_019170537.1	7314768	7322710	0	0	0	0	0	0	0	0	0	1	0	0	0	0	0	0	0	1	0	0	0	0	0	0	0	0	0	0	0	0	0	0	0	0	1	0	0	0	0	0	0	0	0	0	0	0	0	0	0	0	0	0	0	0	0	0	1	0	0	0	0	0	0	0	0	0
ENSAMXG00000039968	NW_019170537.1	7356714	7366660	0	0	1	0	0	1	0	0	0	0	0	0	0	0	0	0	0	0	0	0	3	0	0	0	0	0	0	1	0	0	0	0	0	0	0	1	2	3	3	1	2	3	2	3	0	0	3	0	1	0	3	1	0	2	1	1	5	0	1	1	2	1	2	2	1	0
ENSAMXG00000033722	NW_019170537.1	7369903	7378943	0	0	0	0	0	0	0	0	0	0	0	0	0	0	0	0	0	1	0	0	0	0	0	0	1	0	0	0	0	0	0	1	0	0	0	0	0	0	0	0	1	0	0	0	0	0	0	0	0	0	0	0	0	0	0	0	0	0	0	0	0	1	0	0	0	0
ENSAMXG00000015472	NW_019170537.1	7382595	7416997	0	0	0	2	4	0	0	0	0	0	0	0	0	0	0	0	0	0	0	0	0	0	0	2	0	0	0	0	0	0	0	1	0	2	3	5	0	3	1	3	5	7	2	2	1	2	3	2	4	0	4	2	3	4	2	3	6	7	1	3	2	8	3	1	7	2
ENSAMXG00000034333	NW_019170537.1	7422554	7432177	0	0	1	0	4	0	1	1	0	0	0	0	1	0	1	0	0	0	1	0	0	1	1	0	5	0	1	0	1	1	0	3	1	0	0	2	1	2	3	2	2	3	0	0	0	1	0	1	2	1	0	1	0	1	1	1	2	1	3	1	0	2	3	1	6	1
ENSAMXG00000037472	NW_019170537.1	7529069	7598015	0	0	4	2	2	1	2	4	1	2	3	1	2	1	2	2	1	2	2	2	5	2	4	5	1	1	2	0	2	1	1	1	3	0	0	2	1	2	0	0	0	1	0	1	2	0	0	0	1	0	0	0	1	0	0	1	2	0	0	0	0	0	0	1	1	0
ENSAMXG00000038118	NW_019170537.1	7642250	7672721	0	0	0	3	0	0	0	0	0	0	0	0	0	0	0	0	0	0	0	0	0	0	0	0	0	0	0	0	0	0	0	0	0	0	1	0	0	0	0	0	0	0	0	0	0	1	0	0	0	0	1	0	0	0	1	0	1	0	1	0	0	0	0	0	6	0
ENSAMXG00000029575	NW_019170537.1	7674704	7677997	0	0	0	0	0	0	0	0	0	0	0	0	0	0	0	0	0	0	0	0	1	0	0	0	0	0	0	0	0	0	0	0	0	0	0	0	0	0	0	0	0	0	0	0	0	0	0	0	0	0	0	2	0	0	0	0	0	0	0	0	0	0	0	0	2	0
ENSAMXG00000033129	NW_019170537.1	7693027	7701509	0	0	0	0	0	0	0	0	0	0	0	0	0	0	0	0	0	0	0	1	0	0	0	0	0	0	4	0	0	0	0	4	0	0	1	2	0	0	0	1	2	0	0	1	0	1	0	1	0	0	1	1	2	0	1	2	1	1	0	1	1	1	1	0	0	1
ENSAMXG00000015332	NW_019170537.1	7721443	7742579	0	0	0	0	0	0	0	0	0	0	0	0	0	0	0	0	0	0	1	0	0	0	0	0	0	0	0	0	1	0	0	0	0	0	0	0	1	0	0	0	0	1	0	0	0	0	0	2	0	0	0	1	0	0	0	0	0	1	0	0	0	0	0	0	3	0
ENSAMXG00000015311	NW_019170537.1	7789533	7821608	0	0	0	0	0	0	0	1	1	0	0	1	1	0	0	2	0	0	0	0	0	0	0	2	0	0	0	0	0	0	0	0	1	0	0	0	0	0	0	0	0	0	0	0	0	0	0	0	0	0	0	0	0	0	0	0	0	2	0	0	0	0	0	0	2	1
ENSAMXG00000015294	NW_019170537.1	7831984	7839233	0	0	1	1	1	1	0	1	1	0	0	0	1	0	0	1	0	0	0	0	1	0	1	0	0	0	0	0	0	0	1	1	1	0	0	0	0	0	1	0	0	0	0	0	0	0	0	0	0	0	0	0	0	0	0	0	1	2	0	0	0	0	0	0	0	0
ENSAMXG00000015270	NW_019170537.1	7837587	7844392	0	0	0	0	0	0	0	0	0	0	0	0	2	0	0	0	0	0	0	0	0	0	0	0	20	0	0	0	0	0	0	1	0	0	0	2	1	1	4	8	1	8	0	1	2	2	0	1	1	1	0	1	1	0	1	0	3	3	3	1	1	2	2	0	4	1
ENSAMXG00000043149	NW_019170537.1	7841535	7850029	0	0	0	0	0	0	0	0	0	0	0	0	0	0	0	0	0	0	0	0	0	0	1	0	0	0	0	0	0	0	0	0	0	0	0	1	1	2	0	0	0	0	1	0	0	1	1	0	0	0	1	0	0	0	0	0	0	0	0	0	0	0	0	0	2	0
ENSAMXG00000029888	NW_019170537.1	7854258	7857107	0	0	0	0	0	0	0	0	0	0	0	0	0	0	0	0	0	0	0	0	0	0	0	0	0	0	0	0	1	0	0	0	0	0	0	0	0	0	1	0	0	0	0	0	0	0	0	0	2	0	0	0	0	0	0	0	1	1	0	0	0	0	0	0	0	0
ENSAMXG00000043672	NW_019170537.1	7857128	7870272	0	0	0	0	0	0	0	0	0	0	0	0	0	0	0	0	0	0	0	0	0	0	0	2	0	0	0	0	0	0	0	0	0	0	0	1	0	0	0	0	0	0	0	0	0	1	0	1	0	0	0	1	0	0	2	0	2	2	0	1	0	1	0	0	1	0
ENSAMXG00000041699	NW_019170537.1	7877223	7881792	0	0	1	0	0	0	0	0	0	0	1	0	2	0	1	1	0	0	1	1	0	0	0	1	0	0	0	0	1	0	0	0	1	0	1	4	0	1	3	0	0	1	1	5	0	0	1	0	2	1	1	1	0	0	0	4	5	0	0	0	0	3	1	3	5	0
ENSAMXG00000040972	NW_019170537.1	7889199	7892292	0	0	0	0	0	0	0	0	0	0	0	0	0	0	0	0	0	2	0	0	0	0	1	2	0	0	0	0	0	0	0	2	0	1	1	2	1	1	3	1	1	1	1	0	0	1	0	1	2	0	0	1	2	1	1	0	1	2	1	1	0	1	1	0	12	1
ENSAMXG00000029920	NW_019170537.1	7905874	7912614	0	0	2	2	2	2	2	2	2	2	2	0	2	2	2	2	0	2	2	0	2	2	2	2	2	2	2	0	2	2	0	2	2	0	0	1	0	0	0	0	0	0	0	0	0	0	0	0	1	0	0	1	0	0	0	0	1	1	0	1	0	1	0	0	1	0
ENSAMXG00000015186	NW_019170537.1	7911522	7917948	0	0	0	0	0	0	0	0	0	0	0	1	0	0	0	0	0	0	0	0	0	0	0	1	0	0	0	0	0	0	0	0	0	2	2	0	0	0	1	1	0	2	0	1	0	0	0	0	0	0	0	0	1	0	0	0	1	0	0	0	0	0	1	0	2	0
ENSAMXG00000029193	NW_019170537.1	7925888	8005734	0	0	0	0	0	0	0	0	0	0	0	0	0	0	0	0	0	0	0	1	0	0	0	1	0	0	0	0	0	0	0	0	0	0	0	1	0	0	1	1	1	1	0	1	0	1	0	2	3	0	0	2	0	1	2	0	1	1	0	1	0	2	1	0	0	1
ENSAMXG00000015127	NW_019170537.1	8017318	8035785	0	0	0	0	0	0	0	0	0	0	0	0	0	0	0	0	0	0	0	0	0	0	0	2	0	0	0	0	0	0	0	0	0	0	0	1	0	0	0	0	0	1	0	2	0	0	0	0	0	0	0	0	0	0	0	1	2	0	0	0	0	1	0	0	0	0
ENSAMXG00000039825	NW_019170537.1	8084019	8087061	0	0	0	0	0	0	0	0	0	0	0	0	0	0	0	0	0	0	0	0	0	0	0	1	0	0	0	0	0	0	0	0	0	0	0	0	0	0	0	0	0	0	0	0	0	0	0	0	1	0	0	0	0	0	0	0	0	0	0	0	0	0	0	0	0	0
ENSAMXG00000015026	NW_019170537.1	8148923	8159505	0	0	0	0	1	0	0	0	0	0	0	0	0	0	0	1	0	0	0	0	0	0	0	0	0	0	0	0	0	0	0	0	0	0	0	0	0	3	0	0	0	1	0	0	0	1	0	0	0	0	0	0	0	0	0	0	0	0	0	0	0	1	0	0	0	1
ENSAMXG00000014640	NW_019170537.1	8170399	8181837	0	0	2	4	0	0	0	0	1	0	0	0	1	0	1	0	0	0	1	4	1	1	0	1	1	0	1	0	1	1	0	0	1	1	2	3	4	1	3	1	4	2	1	3	1	3	1	1	7	3	1	1	1	1	1	2	5	1	2	1	4	1	1	1	4	3
ENSAMXG00000030951	NW_019170537.1	8183334	8184024	0	0	1	1	1	0	0	1	0	0	0	0	0	0	0	0	0	0	0	0	0	0	0	0	0	0	0	0	0	0	1	1	0	0	0	0	0	1	0	0	0	0	0	0	0	0	0	0	1	0	0	0	0	0	0	0	1	0	0	0	1	0	0	0	0	0
ENSAMXG00000014544	NW_019170537.1	8187104	8491694	2	1	8	3	3	5	2	5	6	2	3	5	2	2	2	6	4	4	2	3	4	1	3	9	1	6	4	2	9	2	1	8	2	3	2	13	8	4	11	8	11	11	5	8	10	7	5	10	20	5	8	9	9	14	7	11	26	9	11	9	5	11	10	4	9	7
ENSAMXG00000014504	NW_019170537.1	8500243	8509467	0	0	0	0	0	0	0	0	0	0	0	0	3	0	0	0	0	0	0	0	0	0	0	3	0	0	3	0	9	0	0	1	0	0	0	0	0	0	0	0	0	0	0	0	0	0	0	0	0	0	0	0	0	0	0	1	1	0	0	0	0	0	0	0	0	0
ENSAMXG00000026087	NW_019170537.1	8570654	8572087	0	0	0	0	1	0	0	0	0	0	0	0	0	0	0	0	0	0	0	0	0	0	0	0	0	0	0	0	0	0	0	0	0	0	0	0	0	0	0	0	0	0	0	0	0	0	0	0	0	0	0	0	0	0	2	0	0	0	0	0	0	0	0	0	0	0
ENSAMXG00000036755	NW_019170537.1	8576650	8587952	0	0	0	0	0	0	0	0	0	0	0	0	0	0	0	0	0	0	0	0	0	0	0	0	0	0	0	0	0	0	0	1	0	0	0	0	1	0	1	0	1	2	0	0	0	0	0	0	0	0	0	0	0	0	0	0	0	1	1	1	0	0	0	0	0	0
ENSAMXG00000014483	NW_019170537.1	8590330	8604300	0	0	0	0	0	0	0	0	0	0	0	0	0	0	0	0	0	0	0	1	1	0	0	0	1	0	0	0	0	0	0	1	0	1	2	5	3	2	6	0	2	4	0	2	1	1	0	1	8	1	0	1	5	1	0	3	8	2	1	0	0	2	1	0	6	1
ENSAMXG00000014456	NW_019170537.1	8627009	8644470	0	0	1	1	0	2	0	0	2	0	0	0	0	0	0	1	0	1	0	0	0	0	0	0	1	1	0	0	1	0	0	0	0	0	0	4	1	0	2	1	3	4	0	2	1	1	0	1	2	0	0	1	1	6	1	1	4	2	1	1	0	7	1	0	8	1
ENSAMXG00000037241	NW_019170537.1	8645224	8656760	0	0	1	1	1	1	0	0	1	1	0	0	0	1	0	0	0	1	0	0	0	0	1	0	0	0	0	0	0	0	0	0	0	0	0	0	0	0	0	0	0	1	0	1	0	0	0	0	1	0	0	0	0	0	0	0	1	0	1	0	1	0	0	0	3	0
ENSAMXG00000014439	NW_019170537.1	8659168	8673798	0	2	0	2	0	0	2	0	0	0	0	0	0	0	0	0	0	0	2	0	2	0	0	3	2	0	0	0	1	2	0	0	0	0	1	1	2	1	3	3	2	3	1	0	1	2	1	0	4	0	1	0	0	1	0	1	4	0	1	1	0	1	3	0	1	0
ENSAMXG00000041953	NW_019170537.1	8706218	8711336	1	1	0	0	0	0	0	0	0	0	0	0	0	0	0	0	0	0	0	0	0	0	1	1	0	0	0	0	1	0	0	0	0	1	0	3	1	0	4	2	3	4	0	0	2	0	0	1	7	0	0	1	3	4	1	2	2	0	0	0	1	1	1	0	3	0
ENSAMXG00000004858	NW_019170537.1	8745576	8776661	0	0	0	0	0	0	0	0	0	0	0	0	0	0	0	0	0	0	0	0	0	0	0	2	0	0	0	0	0	0	0	0	0	0	0	0	0	0	0	0	0	0	1	0	0	0	0	0	1	0	1	0	0	0	0	0	1	0	0	0	0	1	0	0	1	0
ENSAMXG00000036102	NW_019170537.1	8782712	8811666	0	0	0	0	0	0	0	0	0	0	0	0	0	0	0	0	0	0	0	1	0	0	0	0	0	0	0	0	0	0	0	0	0	0	0	0	0	0	0	0	0	0	0	0	0	0	0	1	0	0	0	0	1	0	1	0	1	0	0	1	0	0	0	0	0	0
ENSAMXG00000035664	NW_019170537.1	8812927	8827893	0	0	0	0	0	0	0	0	0	0	0	0	0	0	0	0	0	0	0	0	0	0	0	0	0	0	0	0	1	0	0	0	0	0	0	0	0	0	0	0	0	0	0	0	0	0	0	0	1	0	0	0	3	0	0	0	1	0	0	0	0	2	0	0	1	0
ENSAMXG00000004870	NW_019170537.1	8834387	8843236	1	1	1	1	1	1	1	1	1	1	1	1	1	1	1	1	1	1	1	1	1	1	1	1	1	1	1	1	1	1	1	0	1	1	2	2	3	3	2	2	2	3	3	4	1	2	4	2	3	1	3	2	1	2	2	3	8	2	1	2	1	2	3	3	2	2
ENSAMXG00000004873	NW_019170537.1	8845958	8869048	0	0	0	0	0	0	0	0	0	2	0	0	0	0	0	0	0	1	0	0	0	0	0	0	0	0	1	0	1	0	0	0	0	2	4	5	3	2	5	0	3	4	2	3	1	1	1	1	6	1	6	0	1	2	1	5	3	0	2	0	1	1	2	1	10	1
ENSAMXG00000042507	NW_019170537.1	8867179	8876624	0	1	0	0	0	0	1	1	0	0	0	0	0	0	0	0	0	0	0	0	0	0	0	7	0	0	1	0	0	0	0	0	0	0	0	0	1	0	0	0	0	0	0	0	0	0	0	0	0	0	0	0	1	0	0	0	0	0	0	0	0	0	0	1	0	0
ENSAMXG00000032874	NW_019170537.1	8884920	8888084	0	0	1	0	0	0	1	0	0	0	0	0	0	0	0	0	0	0	0	1	0	0	1	0	0	1	0	0	0	1	0	0	0	0	1	1	0	0	1	0	0	0	0	0	0	1	0	0	1	0	0	0	1	1	1	0	1	0	0	1	0	1	0	0	0	1
ENSAMXG00000005893	NW_019170537.1	8906845	8973829	3	3	10	17	1	1	10	10	8	2	1	2	19	1	10	1	1	1	10	29	25	10	24	17	10	10	10	6	20	10	1	22	10	10	13	27	12	6	17	19	20	24	5	9	5	11	5	11	23	6	6	11	13	21	13	19	20	15	17	10	9	20	13	6	12	11
ENSAMXG00000005935	NW_019170537.1	8976267	8978572	0	0	0	0	0	0	0	0	0	0	0	0	0	0	0	0	0	1	0	0	0	0	0	0	0	0	0	0	0	0	0	0	0	0	0	2	0	0	0	2	2	1	0	0	0	2	0	2	0	1	0	2	1	2	2	0	1	2	0	2	0	2	2	0	2	3
ENSAMXG00000035395	NW_019170537.1	8980817	8987328	0	0	1	1	0	1	0	1	1	0	0	1	0	0	0	1	0	0	0	0	1	0	0	0	0	1	0	0	1	1	0	0	0	1	1	4	3	2	4	1	4	4	1	2	2	5	1	1	3	1	1	1	1	2	1	4	3	1	3	1	1	1	1	1	1	1
ENSAMXG00000030904	NW_019170537.1	8989277	9006324	2	0	0	0	0	0	0	0	0	0	0	0	0	0	0	0	0	0	0	0	0	0	0	0	0	0	0	0	0	0	0	2	0	0	1	3	1	1	2	1	1	2	1	1	1	1	1	1	4	0	1	1	1	1	1	2	2	1	1	1	2	2	2	2	1	1
ENSAMXG00000038048	NW_019170537.1	9009135	9068222	#N/A	#N/A	#N/A	#N/A	#N/A	#N/A	#N/A	#N/A	#N/A	#N/A	#N/A	#N/A	#N/A	#N/A	#N/A	#N/A	#N/A	#N/A	#N/A	#N/A	#N/A	#N/A	#N/A	#N/A	#N/A	#N/A	#N/A	#N/A	#N/A	#N/A	#N/A	#N/A	#N/A	0	0	1	0	0	1	2	1	2	0	1	0	0	0	0	1	1	0	0	0	1	0	0	1	1	1	0	0	1	0	0	0	0
ENSAMXG00000032573	NW_019170537.1	9072489	9084609	#N/A	#N/A	#N/A	#N/A	#N/A	#N/A	#N/A	#N/A	#N/A	#N/A	#N/A	#N/A	#N/A	#N/A	#N/A	#N/A	#N/A	#N/A	#N/A	#N/A	#N/A	#N/A	#N/A	#N/A	#N/A	#N/A	#N/A	#N/A	#N/A	#N/A	#N/A	#N/A	#N/A	#N/A	#N/A	#N/A	#N/A	#N/A	#N/A	#N/A	#N/A	#N/A	#N/A	#N/A	#N/A	#N/A	#N/A	#N/A	#N/A	#N/A	#N/A	#N/A	#N/A	#N/A	#N/A	#N/A	#N/A	#N/A	#N/A	#N/A	#N/A	#N/A	#N/A	#N/A	#N/A	#N/A
ENSAMXG00000029409	NW_019170537.1	9109394	9133706	0	0	0	0	0	0	0	0	0	0	1	0	0	0	0	0	0	0	0	0	0	0	1	1	0	0	0	0	0	0	0	1	0	0	0	0	0	1	0	0	0	0	1	1	0	0	0	0	1	0	1	0	1	0	0	0	3	2	1	0	1	0	0	1	5	0
ENSAMXG00000005945	NW_019170537.1	9109397	9119701	0	0	0	0	0	1	0	0	0	0	0	0	0	0	0	0	0	0	0	2	0	0	0	2	0	0	0	0	0	0	0	0	0	0	0	1	0	0	0	1	1	1	0	0	1	1	0	1	1	0	0	1	0	1	1	0	0	1	1	1	0	1	1	0	0	1
ENSAMXG00000005961	NW_019170537.1	9325167	9473180	1	2	6	7	1	3	2	3	2	7	10	1	2	5	3	12	1	5	2	4	7	4	4	12	2	6	3	3	7	5	8	5	4	2	5	8	8	4	7	3	6	9	5	3	1	1	6	1	7	2	5	1	6	3	1	3	10	2	4	3	2	3	3	2	12	1
ENSAMXG00000041896	NW_019170537.1	9815041	9817149	0	0	1	1	1	0	1	3	1	1	1	0	2	0	1	1	0	0	1	1	2	2	1	1	1	1	2	3	2	1	2	0	1	0	0	3	2	1	3	1	5	1	4	0	1	1	2	0	8	1	3	0	2	2	0	0	1	0	6	0	2	4	2	4	0	0
ENSAMXG00000036469	NW_019170537.1	9824080	9840292	0	0	0	0	0	0	0	0	0	0	0	0	1	0	0	0	0	0	0	0	0	0	0	0	0	0	0	0	0	0	0	0	0	0	1	0	0	0	0	0	0	0	0	0	0	0	0	0	1	0	0	0	1	0	0	0	1	0	0	0	0	0	0	1	0	0
ENSAMXG00000006015	NW_019170537.1	9937215	9952497	0	0	0	0	0	0	0	0	0	0	0	0	0	0	0	0	0	1	0	0	0	0	0	1	0	0	0	0	0	0	0	0	0	0	0	0	0	0	0	0	0	0	0	0	0	0	0	0	0	0	0	0	0	0	0	0	1	0	0	0	0	0	0	0	0	0
ENSAMXG00000040777	NW_019170537.1	9979781	9985466	0	0	1	1	0	0	0	0	0	0	0	0	0	0	0	0	0	0	0	0	0	0	0	0	0	0	0	0	0	0	0	0	0	0	0	0	0	0	0	0	0	0	1	0	0	0	0	0	0	0	0	0	0	0	0	0	0	0	0	0	0	1	0	0	0	0
ENSAMXG00000034552	NW_019170537.1	9990706	9998643	#N/A	#N/A	#N/A	#N/A	#N/A	#N/A	#N/A	#N/A	#N/A	#N/A	#N/A	#N/A	#N/A	#N/A	#N/A	#N/A	#N/A	#N/A	#N/A	#N/A	#N/A	#N/A	#N/A	#N/A	#N/A	#N/A	#N/A	#N/A	#N/A	#N/A	#N/A	#N/A	#N/A	0	0	0	0	0	0	0	1	0	0	0	0	0	0	0	1	0	0	0	1	0	0	0	0	1	0	0	0	0	0	0	0	0
ENSAMXG00000006037	NW_019170537.1	9996669	10008792	0	0	0	0	0	0	0	0	0	0	0	3	0	0	0	0	0	0	0	0	0	0	0	0	0	0	0	0	0	0	0	0	0	0	0	0	0	1	1	0	1	0	1	2	1	0	1	1	3	0	1	1	1	0	1	0	0	0	0	1	0	2	0	0	0	0
ENSAMXG00000036646	NW_019170537.1	10009548	10012217	0	0	0	0	0	0	0	0	0	0	0	0	0	0	0	0	0	0	0	0	0	0	0	0	0	0	0	0	0	0	0	0	0	0	0	0	1	0	1	1	0	0	0	0	0	0	0	0	1	0	0	0	0	0	0	0	0	0	0	0	0	0	0	0	0	0
ENSAMXG00000006073	NW_019170537.1	10068861	10079293	#N/A	#N/A	#N/A	#N/A	#N/A	#N/A	#N/A	#N/A	#N/A	#N/A	#N/A	#N/A	#N/A	#N/A	#N/A	#N/A	#N/A	#N/A	#N/A	#N/A	#N/A	#N/A	#N/A	#N/A	#N/A	#N/A	#N/A	#N/A	#N/A	#N/A	#N/A	#N/A	#N/A	0	0	0	0	0	0	1	1	0	0	0	0	0	0	0	0	0	0	0	0	0	0	1	0	0	0	0	0	0	1	0	1	0
ENSAMXG00000006127	NW_019170537.1	10104094	10118699	#N/A	#N/A	#N/A	#N/A	#N/A	#N/A	#N/A	#N/A	#N/A	#N/A	#N/A	#N/A	#N/A	#N/A	#N/A	#N/A	#N/A	#N/A	#N/A	#N/A	#N/A	#N/A	#N/A	#N/A	#N/A	#N/A	#N/A	#N/A	#N/A	#N/A	#N/A	#N/A	#N/A	0	0	0	0	0	0	0	0	0	0	0	0	0	0	0	2	0	0	0	0	1	0	1	0	1	0	0	0	0	0	0	1	0
ENSAMXG00000037115	NW_019170537.1	10144277	10228143	0	0	0	0	0	0	0	0	0	0	0	0	0	0	0	0	0	0	0	0	0	0	0	0	0	0	0	0	1	0	0	0	0	0	0	0	1	0	0	0	0	0	0	0	0	0	0	0	1	0	0	0	0	0	0	0	0	0	0	0	0	0	0	0	0	0
ENSAMXG00000037077	NW_019170537.1	10179803	10226072	0	0	5	1	1	2	1	1	1	3	2	1	3	2	3	3	1	3	2	0	4	2	3	4	3	1	2	2	3	3	2	0	3	0	0	1	0	0	0	0	0	1	0	0	0	0	0	0	0	0	0	0	1	0	0	1	2	0	0	0	0	3	0	0	3	0
ENSAMXG00000006372	NW_019170537.1	10232897	10257280	0	0	0	0	0	0	0	0	0	0	0	0	0	0	0	0	0	1	0	0	0	0	0	1	0	0	0	0	0	0	0	0	0	0	0	1	0	0	0	0	0	1	0	0	1	0	0	0	0	0	1	0	0	0	0	2	0	0	0	0	0	0	0	0	0	0
ENSAMXG00000006447	NW_019170537.1	10293325	10320992	0	0	0	0	0	0	0	0	1	0	0	0	0	0	0	1	0	0	0	0	0	0	0	0	0	0	0	0	0	0	0	1	0	1	1	1	1	0	1	0	0	0	0	0	0	0	0	0	1	0	0	0	2	1	0	0	1	0	0	1	0	0	0	0	1	0
ENSAMXG00000006460	NW_019170537.1	10327562	10338722	0	0	2	1	0	0	0	0	0	0	1	0	0	0	0	2	0	0	0	0	0	0	0	4	0	0	0	0	1	0	0	2	0	0	0	0	0	0	2	1	0	1	0	0	0	0	0	0	0	0	0	0	0	0	0	0	1	0	0	0	0	1	0	0	4	0
ENSAMXG00000006472	NW_019170537.1	10342496	10350790	#N/A	#N/A	#N/A	#N/A	#N/A	#N/A	#N/A	#N/A	#N/A	#N/A	#N/A	#N/A	#N/A	#N/A	#N/A	#N/A	#N/A	#N/A	#N/A	#N/A	#N/A	#N/A	#N/A	#N/A	#N/A	#N/A	#N/A	#N/A	#N/A	#N/A	#N/A	#N/A	#N/A	0	0	0	0	0	0	1	0	1	0	0	0	1	0	0	1	0	0	1	2	1	0	0	2	0	0	0	1	0	0	0	0	1
ENSAMXG00000038551	NW_019170537.1	10562670	10806187	0	0	0	0	0	0	0	0	0	0	0	0	0	0	0	0	0	0	0	0	0	0	0	1	0	0	0	0	0	0	0	0	0	0	0	0	1	0	0	2	1	0	0	0	1	0	0	0	0	0	0	0	0	0	0	0	1	0	0	0	1	0	0	1	1	0
ENSAMXG00000034817	NW_019170537.1	10882681	10952254	#N/A	#N/A	#N/A	#N/A	#N/A	#N/A	#N/A	#N/A	#N/A	#N/A	#N/A	#N/A	#N/A	#N/A	#N/A	#N/A	#N/A	#N/A	#N/A	#N/A	#N/A	#N/A	#N/A	#N/A	#N/A	#N/A	#N/A	#N/A	#N/A	#N/A	#N/A	#N/A	#N/A	0	0	5	4	1	3	3	4	2	0	1	2	1	0	1	3	1	4	1	2	2	1	0	4	1	2	1	0	6	3	0	0	1
ENSAMXG00000013916	NW_019170537.1	11031267	11077070	0	0	0	0	0	0	0	0	0	0	0	0	0	0	0	0	0	0	0	0	0	0	1	0	0	0	0	0	0	0	0	0	0	0	0	0	0	0	0	0	0	0	0	0	0	0	0	0	0	0	0	0	1	0	0	0	2	0	0	0	0	0	0	0	1	0
ENSAMXG00000042358	NW_019170537.1	11081321	11082731	0	0	0	0	0	0	0	1	0	0	0	0	0	0	0	0	0	0	0	0	0	0	0	0	0	0	0	0	0	0	0	0	0	0	1	1	1	1	1	1	1	1	1	1	1	1	1	1	1	1	1	1	1	1	1	1	2	1	1	1	2	1	1	2	1	1
ENSAMXG00000037585	NW_019170537.1	11082234	11335055	0	0	1	0	0	0	0	1	1	0	0	0	0	0	0	0	0	0	0	0	6	0	0	0	0	0	1	0	1	0	0	1	0	1	1	3	3	1	3	2	3	4	1	0	2	0	1	0	4	1	1	1	2	5	1	1	2	0	3	3	2	6	1	1	2	0
ENSAMXG00000041749	NW_019170537.1	11346787	11370174	#N/A	#N/A	#N/A	#N/A	#N/A	#N/A	#N/A	#N/A	#N/A	#N/A	#N/A	#N/A	#N/A	#N/A	#N/A	#N/A	#N/A	#N/A	#N/A	#N/A	#N/A	#N/A	#N/A	#N/A	#N/A	#N/A	#N/A	#N/A	#N/A	#N/A	#N/A	#N/A	#N/A	0	0	0	0	0	0	0	0	0	0	0	0	0	0	0	0	0	0	0	0	0	0	0	1	0	0	0	0	0	0	0	0	0
ENSAMXG00000013791	NW_019170537.1	11388041	11397349	0	0	0	0	0	0	0	0	0	0	0	0	0	0	0	0	0	3	0	0	0	0	0	0	0	0	0	0	0	0	0	0	0	1	1	1	0	0	0	0	0	0	0	0	0	0	0	0	0	0	0	0	1	0	0	2	0	0	0	0	0	1	0	0	0	0
ENSAMXG00000038823	NW_019170537.1	11396855	11401257	0	0	0	0	0	0	0	0	0	0	0	0	0	0	0	2	0	0	0	0	0	0	0	1	0	0	0	0	0	0	0	2	0	1	1	2	1	1	1	1	2	2	2	2	2	0	2	1	3	0	2	1	3	1	1	2	3	1	1	1	0	1	1	1	0	1
ENSAMXG00000026322	NW_019170537.1	11403949	11565267	0	0	0	0	0	0	0	0	0	0	0	0	0	0	0	0	0	0	0	0	0	0	0	0	0	0	0	0	0	0	0	0	0	0	0	1	1	0	2	0	2	2	0	0	0	0	0	0	2	0	0	0	0	0	0	0	0	0	0	0	1	0	0	0	0	0
ENSAMXG00000033348	NW_019170537.1	11566842	11588465	0	0	0	0	0	0	0	0	3	0	0	0	0	0	0	0	0	0	0	0	0	0	0	0	0	0	0	0	0	0	0	1	0	0	0	5	2	1	2	1	2	0	0	0	1	1	0	3	2	0	1	3	0	0	1	0	0	3	0	1	0	2	1	1	0	1
ENSAMXG00000042466	NW_019170537.1	11591148	11595392	0	0	0	0	0	0	0	0	0	3	0	0	0	0	0	0	0	0	0	0	0	0	0	0	0	0	0	0	0	0	0	0	0	0	0	0	0	0	1	0	0	0	0	0	0	0	0	0	0	0	0	0	0	0	0	0	0	0	0	0	0	0	0	0	2	0
ENSAMXG00000013748	NW_019170537.1	11596260	11606581	0	0	0	0	1	0	0	0	0	0	0	0	0	0	0	0	0	0	0	0	0	0	0	2	0	0	0	0	0	0	0	1	0	0	0	2	1	0	0	1	3	2	0	0	0	1	0	0	3	0	0	0	0	1	0	3	2	0	2	0	0	2	1	0	2	1
ENSAMXG00000013722	NW_019170537.1	11620863	11623511	0	0	0	0	0	0	0	0	0	0	0	0	0	0	0	0	0	0	0	1	1	0	0	1	0	0	0	0	0	0	0	0	0	0	0	0	0	0	0	0	0	0	0	0	0	0	0	0	0	0	1	0	0	0	0	0	0	2	0	0	0	0	0	0	1	0
ENSAMXG00000042669	NW_019170537.1	11625801	11629609	#N/A	#N/A	#N/A	#N/A	#N/A	#N/A	#N/A	#N/A	#N/A	#N/A	#N/A	#N/A	#N/A	#N/A	#N/A	#N/A	#N/A	#N/A	#N/A	#N/A	#N/A	#N/A	#N/A	#N/A	#N/A	#N/A	#N/A	#N/A	#N/A	#N/A	#N/A	#N/A	#N/A	0	0	0	0	0	0	0	0	1	0	0	0	0	0	0	1	0	0	0	1	0	0	0	0	0	0	0	1	0	0	0	0	0
ENSAMXG00000013707	NW_019170537.1	11631026	11636093	#N/A	#N/A	#N/A	#N/A	#N/A	#N/A	#N/A	#N/A	#N/A	#N/A	#N/A	#N/A	#N/A	#N/A	#N/A	#N/A	#N/A	#N/A	#N/A	#N/A	#N/A	#N/A	#N/A	#N/A	#N/A	#N/A	#N/A	#N/A	#N/A	#N/A	#N/A	#N/A	#N/A	1	1	4	1	1	3	1	2	4	0	2	1	1	0	0	5	3	0	1	1	0	1	1	3	1	4	1	0	4	0	0	5	1
ENSAMXG00000013677	NW_019170537.1	11639082	11649612	2	2	2	2	1	1	1	2	3	1	2	2	3	1	1	2	1	2	1	2	2	1	2	2	3	2	1	1	2	1	1	9	1	0	3	1	2	1	2	1	1	2	0	1	1	1	0	1	2	0	0	1	1	2	1	2	3	3	1	1	0	1	1	1	6	1
ENSAMXG00000013644	NW_019170537.1	11651315	11664431	0	0	0	1	0	0	0	0	0	0	0	0	1	0	0	0	0	0	1	1	1	0	0	1	0	0	1	2	1	1	0	0	2	0	0	4	0	2	2	1	1	3	0	1	1	2	0	1	2	0	0	1	1	0	1	2	4	1	1	2	1	3	1	0	5	2
ENSAMXG00000042035	NW_019170537.1	11665078	11671328	0	0	1	0	0	0	0	0	0	0	0	0	0	0	0	0	0	1	0	0	0	0	0	1	0	0	0	1	2	0	1	0	0	2	2	2	3	2	2	2	2	3	2	2	2	2	2	2	3	2	2	3	2	2	3	3	3	2	2	2	2	2	2	2	8	2
ENSAMXG00000042764	NW_019170537.1	11670977	11675522	0	0	0	0	0	0	0	0	0	0	0	0	0	0	0	0	0	0	0	0	0	0	0	0	1	0	0	0	0	0	0	2	0	0	1	2	0	0	0	1	1	1	0	0	0	1	0	1	2	0	0	1	1	2	1	0	2	1	0	1	0	3	1	0	4	1
ENSAMXG00000041735	NW_019170537.1	11675492	11682368	0	0	0	0	0	0	0	0	0	0	0	0	0	0	0	0	0	2	0	0	0	0	0	0	0	0	0	0	0	0	0	2	0	1	1	3	1	1	2	2	2	4	1	2	1	2	1	2	4	2	1	3	2	2	3	1	3	2	2	3	1	2	2	2	6	2
ENSAMXG00000040751	NW_019170537.1	11690214	11715843	#N/A	#N/A	#N/A	#N/A	#N/A	#N/A	#N/A	#N/A	#N/A	#N/A	#N/A	#N/A	#N/A	#N/A	#N/A	#N/A	#N/A	#N/A	#N/A	#N/A	#N/A	#N/A	#N/A	#N/A	#N/A	#N/A	#N/A	#N/A	#N/A	#N/A	#N/A	#N/A	#N/A	0	0	0	1	1	0	0	0	0	0	0	0	0	0	0	0	0	1	0	0	0	0	0	0	0	0	0	0	0	0	0	0	0
ENSAMXG00000013533	NW_019170537.1	11720699	11775783	0	0	0	0	0	0	0	0	0	0	0	0	0	0	0	0	0	2	0	0	0	0	0	0	4	0	0	0	2	0	0	0	0	0	0	0	0	0	0	0	0	0	0	0	0	1	0	0	0	0	1	0	0	0	0	1	0	1	0	0	0	0	0	0	2	0
ENSAMXG00000043916	NW_019170537.1	11777599	11780415	0	0	0	0	0	0	0	0	0	1	0	0	0	0	0	0	0	1	0	1	0	0	0	1	0	0	0	0	2	0	0	0	0	0	1	0	0	0	1	0	0	0	0	1	0	0	0	0	2	0	0	1	0	0	0	0	1	0	0	0	0	0	0	0	2	0
ENSAMXG00000007568	NW_019170537.1	11789867	11793029	0	0	0	0	0	0	0	0	0	0	0	0	0	0	0	0	0	0	0	0	0	0	0	0	0	0	0	0	0	0	0	0	0	0	0	1	0	0	0	1	1	0	1	1	0	0	0	1	0	0	0	1	0	0	1	0	1	1	1	1	0	1	1	0	0	0
ENSAMXG00000032682	NW_019170537.1	11797088	11827478	0	0	0	0	0	0	0	0	0	0	0	0	0	0	0	0	0	0	0	0	0	0	0	0	0	0	0	0	1	0	0	0	0	0	0	1	0	0	0	0	0	0	0	0	0	0	0	0	0	0	0	0	0	0	0	0	0	0	0	0	0	0	0	0	1	0
ENSAMXG00000007532	NW_019170537.1	11828986	11846202	1	0	0	0	0	0	0	0	0	0	0	0	0	0	0	1	0	0	0	1	0	0	0	0	0	1	0	0	0	0	0	1	0	0	2	7	5	5	9	7	10	8	2	5	3	1	3	3	4	1	4	2	6	4	1	4	10	1	6	2	1	4	4	4	4	2
ENSAMXG00000038965	NW_019170537.1	11842846	11847542	1	0	0	0	0	0	0	0	0	0	0	0	1	0	0	0	0	0	0	0	0	0	0	0	1	0	0	0	0	0	0	1	0	0	0	0	0	0	0	0	0	0	0	1	0	0	0	0	0	0	0	0	0	0	0	0	0	0	0	0	0	0	0	0	0	0
ENSAMXG00000007517	NW_019170537.1	11849055	11852866	#N/A	#N/A	#N/A	#N/A	#N/A	#N/A	#N/A	#N/A	#N/A	#N/A	#N/A	#N/A	#N/A	#N/A	#N/A	#N/A	#N/A	#N/A	#N/A	#N/A	#N/A	#N/A	#N/A	#N/A	#N/A	#N/A	#N/A	#N/A	#N/A	#N/A	#N/A	#N/A	#N/A	#N/A	#N/A	#N/A	#N/A	#N/A	#N/A	#N/A	#N/A	#N/A	#N/A	#N/A	#N/A	#N/A	#N/A	#N/A	#N/A	#N/A	#N/A	#N/A	#N/A	#N/A	#N/A	#N/A	#N/A	#N/A	#N/A	#N/A	#N/A	#N/A	#N/A	#N/A	#N/A	#N/A
ENSAMXG00000007506	NW_019170537.1	11885291	11891789	0	0	0	0	0	0	0	0	0	0	0	0	0	0	0	0	0	0	0	0	0	0	0	0	0	0	0	0	0	0	0	0	0	0	0	0	0	0	0	0	0	0	1	0	0	1	0	0	1	0	0	1	1	0	0	1	0	0	0	2	0	1	0	0	3	0
ENSAMXG00000007501	NW_019170537.1	11902391	11914802	0	0	0	1	0	0	0	0	0	0	0	0	0	0	0	0	0	0	0	0	0	0	0	1	0	0	0	0	0	0	0	2	0	0	0	3	2	2	2	1	1	1	0	0	0	2	0	1	3	0	0	3	1	1	3	0	1	1	1	2	0	3	0	0	0	1
ENSAMXG00000007497	NW_019170537.1	11921149	11956984	0	0	0	0	0	2	0	0	0	0	0	0	0	0	0	0	0	0	0	0	0	0	0	0	0	0	0	0	2	0	0	0	0	0	0	2	2	0	1	0	0	0	0	0	0	1	0	1	0	1	0	1	0	0	1	0	1	0	2	1	0	1	1	1	0	1
ENSAMXG00000040724	NW_019170537.1	11956486	11992242	1	1	3	6	2	2	1	3	3	1	2	1	3	1	3	5	1	1	3	5	3	3	1	4	3	2	3	1	3	1	1	8	3	6	6	12	8	8	10	5	9	14	2	5	7	3	2	4	12	6	2	4	3	4	4	7	10	4	10	3	3	8	6	4	17	3
ENSAMXG00000007495	NW_019170537.1	11992672	12167558	0	0	0	0	0	0	0	0	0	0	0	0	0	0	0	0	0	2	0	0	0	0	0	0	0	0	0	0	0	0	0	0	0	0	0	0	0	0	0	0	0	0	0	0	0	1	0	0	0	0	0	0	0	0	0	0	0	1	0	0	0	0	0	0	0	0
ENSAMXG00000001998	NW_019170537.1	12224132	12298696	0	3	2	0	0	4	0	0	1	0	0	0	0	0	4	4	0	3	1	3	6	1	2	12	1	1	1	3	1	1	3	3	0	2	4	5	2	1	6	2	5	4	2	3	2	4	2	4	4	3	3	4	4	1	4	4	3	5	4	5	3	5	2	2	5	5
ENSAMXG00000001980	NW_019170537.1	12336441	12445500	0	0	0	0	0	0	0	0	0	0	0	0	0	0	0	0	0	0	0	0	0	0	0	12	24	0	0	0	0	0	0	0	0	0	0	3	4	1	3	1	2	3	0	1	1	4	1	1	3	0	2	2	0	3	1	3	5	5	1	2	0	8	1	1	3	1
ENSAMXG00000001976	NW_019170537.1	12485321	12489881	0	0	0	0	0	0	0	1	0	0	0	0	0	0	0	0	0	1	0	0	0	0	0	1	0	0	0	0	0	0	0	1	0	0	0	0	0	0	0	0	0	0	0	0	0	0	0	0	1	0	1	0	1	0	0	0	0	0	0	0	0	0	0	0	0	0
ENSAMXG00000001974	NW_019170537.1	12503514	12519273	0	0	0	0	0	0	0	0	0	0	0	0	0	0	0	0	0	0	0	0	0	0	0	0	0	0	0	0	0	0	0	2	0	1	1	3	2	1	3	1	2	5	1	1	1	1	1	1	3	1	1	3	3	1	2	1	2	2	2	2	3	3	1	1	4	1
ENSAMXG00000026077	NW_019170537.1	12526447	12529953	0	0	1	0	0	1	1	1	1	0	1	1	0	0	0	1	0	0	0	0	0	0	0	1	0	1	0	2	0	0	0	1	0	0	0	3	0	1	1	1	2	1	0	0	1	1	0	1	2	0	0	1	0	2	1	1	0	1	2	1	0	2	1	0	2	1
ENSAMXG00000001938	NW_019170537.1	12566087	12595374	0	0	0	0	0	0	0	0	0	0	0	0	0	0	0	0	0	0	0	1	0	0	0	1	0	0	0	0	0	0	0	0	0	1	1	2	1	2	2	1	3	2	1	2	1	4	1	2	1	1	3	3	1	2	2	2	6	1	2	1	2	2	0	2	3	2
ENSAMXG00000030473	NW_019170537.1	12604776	12611212	0	0	0	1	1	1	0	0	0	0	0	0	0	0	0	0	0	0	0	0	0	0	0	0	0	0	0	0	4	0	0	1	0	0	0	0	1	1	1	0	0	1	0	0	0	0	0	0	1	0	2	0	0	0	0	0	0	0	0	0	0	2	1	0	0	0
ENSAMXG00000030171	NW_019170537.1	12632510	12636715	0	0	0	0	0	0	0	0	0	0	0	0	0	0	0	0	0	1	0	0	0	0	0	0	0	0	0	0	0	0	0	0	0	0	0	0	0	0	0	0	0	0	0	0	0	0	0	0	0	0	0	0	1	0	0	0	0	0	0	0	0	0	0	0	0	0
ENSAMXG00000001897	NW_019170537.1	12636749	12650249	0	0	2	2	2	2	2	2	2	0	2	0	2	0	2	2	2	4	2	0	2	2	2	4	2	2	4	2	2	0	4	0	2	0	0	0	2	2	0	1	2	3	2	2	1	0	2	0	1	0	2	0	1	0	0	2	1	0	0	0	0	0	0	2	1	0
ENSAMXG00000043570	NW_019170537.1	12651019	12659551	0	0	0	0	0	0	0	0	0	0	0	0	2	0	0	0	0	0	0	0	0	0	0	0	0	0	0	0	2	0	0	1	0	1	1	2	0	0	2	1	1	3	1	2	1	1	1	0	1	1	1	1	5	0	0	0	4	0	1	0	2	1	1	0	5	1
ENSAMXG00000040082	NW_019170537.1	12765386	12772697	4	1	10	8	8	4	8	12	9	6	3	2	2	4	4	13	4	8	3	0	4	2	6	9	2	6	2	3	5	5	13	4	4	3	1	11	8	8	11	8	12	7	6	4	1	6	7	8	9	2	6	8	1	4	5	4	8	1	8	5	6	9	4	12	3	6
ENSAMXG00000002249	NW_019170537.1	12774767	12780519	4	0	56	32	28	23	19	27	26	21	16	8	17	26	13	40	8	33	34	25	17	13	39	41	15	12	15	12	40	17	44	23	15	4	3	22	12	11	15	10	14	6	8	9	5	10	6	6	15	3	7	13	3	9	4	11	19	6	11	6	7	16	7	10	5	8
ENSAMXG00000001865	NW_019170537.1	12791837	12809766	0	0	0	0	0	0	0	0	0	2	0	0	0	0	0	0	0	4	0	0	4	0	0	2	0	0	0	0	0	0	0	0	0	0	1	2	1	2	1	1	3	1	1	0	0	1	0	0	1	1	1	0	0	2	1	1	6	0	2	0	0	5	0	0	4	0
ENSAMXG00000034606	NW_019170537.1	12813748	12814566	#N/A	#N/A	#N/A	#N/A	#N/A	#N/A	#N/A	#N/A	#N/A	#N/A	#N/A	#N/A	#N/A	#N/A	#N/A	#N/A	#N/A	#N/A	#N/A	#N/A	#N/A	#N/A	#N/A	#N/A	#N/A	#N/A	#N/A	#N/A	#N/A	#N/A	#N/A	#N/A	#N/A	#N/A	#N/A	#N/A	#N/A	#N/A	#N/A	#N/A	#N/A	#N/A	#N/A	#N/A	#N/A	#N/A	#N/A	#N/A	#N/A	#N/A	#N/A	#N/A	#N/A	#N/A	#N/A	#N/A	#N/A	#N/A	#N/A	#N/A	#N/A	#N/A	#N/A	#N/A	#N/A	#N/A
ENSAMXG00000043292	NW_019170537.1	12817706	12843883	0	0	0	0	0	0	0	0	0	0	0	3	0	0	2	0	0	0	2	0	0	2	0	0	2	0	2	0	2	0	0	2	0	1	2	5	3	2	4	3	4	3	0	2	1	3	0	4	4	1	0	4	2	0	3	5	5	2	2	4	1	5	1	1	2	3
ENSAMXG00000001840	NW_019170537.1	12843995	12852976	0	0	0	0	0	0	0	2	0	0	0	0	0	0	0	0	0	0	0	0	0	0	0	0	0	0	0	0	0	0	0	0	0	0	0	1	0	1	1	0	0	1	0	0	0	1	0	0	0	0	0	0	0	0	0	0	1	0	0	0	0	0	0	0	2	0
ENSAMXG00000001828	NW_019170537.1	12861510	12873629	0	0	0	0	0	0	0	0	0	0	0	0	0	0	0	0	0	0	0	0	0	0	0	1	0	0	0	0	1	0	0	0	0	0	0	0	0	0	0	0	0	0	0	0	0	0	0	0	0	0	0	0	0	0	0	0	0	1	0	0	0	0	0	0	0	0
ENSAMXG00000040971	NW_019170537.1	12888402	12892039	0	0	0	0	0	0	0	0	0	0	0	0	0	0	0	0	0	0	0	0	0	0	0	1	0	0	0	0	0	0	0	1	0	1	0	0	1	1	0	0	0	0	0	1	0	0	0	0	1	0	6	0	0	0	0	1	2	0	0	0	0	0	0	0	1	0
ENSAMXG00000030539	NW_019170537.1	12898543	12910268	#N/A	#N/A	#N/A	#N/A	#N/A	#N/A	#N/A	#N/A	#N/A	#N/A	#N/A	#N/A	#N/A	#N/A	#N/A	#N/A	#N/A	#N/A	#N/A	#N/A	#N/A	#N/A	#N/A	#N/A	#N/A	#N/A	#N/A	#N/A	#N/A	#N/A	#N/A	#N/A	#N/A	0	0	0	0	0	0	0	0	0	0	0	0	0	0	0	0	0	0	0	0	0	0	0	0	0	0	0	0	0	0	0	1	0
ENSAMXG00000001789	NW_019170537.1	12915422	12918491	#N/A	#N/A	#N/A	#N/A	#N/A	#N/A	#N/A	#N/A	#N/A	#N/A	#N/A	#N/A	#N/A	#N/A	#N/A	#N/A	#N/A	#N/A	#N/A	#N/A	#N/A	#N/A	#N/A	#N/A	#N/A	#N/A	#N/A	#N/A	#N/A	#N/A	#N/A	#N/A	#N/A	0	0	0	0	0	0	1	1	2	0	0	0	0	0	0	1	0	0	0	0	0	0	0	1	1	0	0	0	0	0	0	2	0
ENSAMXG00000001769	NW_019170537.1	12934130	12942412	0	0	0	0	0	0	0	0	0	0	0	0	0	0	0	0	0	0	0	0	0	0	0	1	0	0	0	0	0	0	0	1	0	1	1	3	0	0	3	1	1	2	0	0	0	0	0	1	2	0	0	1	1	0	0	1	1	1	1	1	1	1	1	0	2	0
ENSAMXG00000030135	NW_019170537.1	12957600	12967834	0	0	2	1	0	1	1	2	0	0	4	0	0	0	1	2	0	0	1	1	0	1	1	1	1	0	1	0	2	1	0	0	0	0	0	5	2	1	2	2	3	3	0	0	0	3	0	1	4	0	0	1	0	1	1	1	3	3	1	1	2	3	1	2	2	3
ENSAMXG00000033198	NW_019170537.1	12982911	12989876	#N/A	#N/A	#N/A	#N/A	#N/A	#N/A	#N/A	#N/A	#N/A	#N/A	#N/A	#N/A	#N/A	#N/A	#N/A	#N/A	#N/A	#N/A	#N/A	#N/A	#N/A	#N/A	#N/A	#N/A	#N/A	#N/A	#N/A	#N/A	#N/A	#N/A	#N/A	#N/A	#N/A	1	0	0	0	0	0	0	0	0	0	0	0	0	0	0	1	0	0	0	0	0	0	0	0	0	0	0	0	0	0	0	0	0
ENSAMXG00000029859	NW_019170537.1	12998126	13002944	#N/A	#N/A	#N/A	#N/A	#N/A	#N/A	#N/A	#N/A	#N/A	#N/A	#N/A	#N/A	#N/A	#N/A	#N/A	#N/A	#N/A	#N/A	#N/A	#N/A	#N/A	#N/A	#N/A	#N/A	#N/A	#N/A	#N/A	#N/A	#N/A	#N/A	#N/A	#N/A	#N/A	0	0	0	0	0	0	0	0	0	0	0	0	0	0	0	0	0	0	0	0	0	0	0	2	0	0	0	0	0	0	0	0	0
ENSAMXG00000001701	NW_019170537.1	13006893	13010808	0	0	0	0	0	0	0	0	0	0	0	0	1	0	0	0	0	0	0	0	0	0	0	0	0	0	0	0	0	0	0	0	0	0	0	0	0	0	0	0	0	0	0	0	0	0	0	0	0	0	0	0	0	0	0	0	1	0	0	0	0	4	0	1	0	0
ENSAMXG00000001671	NW_019170537.1	13010230	13023570	0	0	0	1	0	0	1	1	0	0	0	0	0	0	0	2	0	1	0	1	0	0	0	0	0	0	0	0	0	0	1	0	0	1	1	1	1	1	2	1	1	2	1	0	0	0	0	0	2	0	0	0	1	2	0	1	2	0	1	1	0	2	1	0	5	0
ENSAMXG00000001646	NW_019170537.1	13024580	13037121	1	0	1	1	1	1	1	1	1	1	0	1	1	1	0	1	1	1	1	1	1	0	0	2	0	1	0	1	2	1	1	0	1	1	1	1	1	1	0	0	0	1	0	0	0	0	0	1	0	1	0	1	0	0	0	0	1	1	1	1	1	4	0	0	0	1
ENSAMXG00000037293	NW_019170537.1	13074091	13107514	#N/A	#N/A	#N/A	#N/A	#N/A	#N/A	#N/A	#N/A	#N/A	#N/A	#N/A	#N/A	#N/A	#N/A	#N/A	#N/A	#N/A	#N/A	#N/A	#N/A	#N/A	#N/A	#N/A	#N/A	#N/A	#N/A	#N/A	#N/A	#N/A	#N/A	#N/A	#N/A	#N/A	0	0	0	0	0	0	0	0	0	0	0	0	0	0	0	0	0	1	0	0	0	0	0	0	0	1	0	0	0	0	0	0	0
ENSAMXG00000038983	NW_019170537.1	13125284	13128055	#N/A	#N/A	#N/A	#N/A	#N/A	#N/A	#N/A	#N/A	#N/A	#N/A	#N/A	#N/A	#N/A	#N/A	#N/A	#N/A	#N/A	#N/A	#N/A	#N/A	#N/A	#N/A	#N/A	#N/A	#N/A	#N/A	#N/A	#N/A	#N/A	#N/A	#N/A	#N/A	#N/A	#N/A	#N/A	#N/A	#N/A	#N/A	#N/A	#N/A	#N/A	#N/A	#N/A	#N/A	#N/A	#N/A	#N/A	#N/A	#N/A	#N/A	#N/A	#N/A	#N/A	#N/A	#N/A	#N/A	#N/A	#N/A	#N/A	#N/A	#N/A	#N/A	#N/A	#N/A	#N/A	#N/A
ENSAMXG00000001577	NW_019170537.1	13160896	13167893	0	0	0	0	0	0	0	0	0	0	0	0	0	0	0	0	0	0	0	0	0	0	0	0	0	0	0	0	0	0	0	0	0	1	1	0	0	0	0	0	0	0	0	0	0	0	0	0	0	0	1	0	1	1	0	0	1	0	0	0	0	1	1	0	0	0
ENSAMXG00000044060	NW_019170537.1	13171494	13171925	#N/A	#N/A	#N/A	#N/A	#N/A	#N/A	#N/A	#N/A	#N/A	#N/A	#N/A	#N/A	#N/A	#N/A	#N/A	#N/A	#N/A	#N/A	#N/A	#N/A	#N/A	#N/A	#N/A	#N/A	#N/A	#N/A	#N/A	#N/A	#N/A	#N/A	#N/A	#N/A	#N/A	0	1	1	1	1	0	2	1	0	1	1	2	1	1	0	1	0	1	0	0	1	0	2	0	0	0	0	1	0	0	0	1	1
ENSAMXG00000001557	NW_019170537.1	13186617	13191922	0	0	2	3	2	2	1	1	0	2	2	0	1	2	1	1	0	2	2	1	1	1	2	3	1	0	1	0	2	2	1	3	1	1	1	8	4	5	3	5	6	2	3	3	2	4	3	6	3	1	5	6	3	6	5	7	6	4	3	6	1	6	4	2	4	5
ENSAMXG00000001548	NW_019170537.1	13201401	13210806	0	0	2	1	1	1	1	1	2	0	0	0	0	0	0	1	0	0	0	1	2	0	0	0	0	1	0	0	0	0	0	1	0	0	0	2	1	1	1	0	0	2	1	1	0	1	1	0	0	0	1	0	3	3	0	1	2	1	1	0	0	0	0	0	6	1
ENSAMXG00000001542	NW_019170537.1	13214944	13229741	0	0	0	0	0	0	0	0	0	0	0	0	0	0	0	0	0	0	1	0	0	1	0	0	0	0	0	0	1	0	0	0	0	0	0	0	1	1	0	1	1	1	0	0	0	0	0	0	1	0	2	0	0	1	0	0	2	0	0	0	0	2	0	2	0	0
ENSAMXG00000001532	NW_019170537.1	13233719	13236954	0	0	0	0	0	0	0	0	0	0	0	0	0	0	0	0	0	0	0	0	0	0	0	0	0	0	0	0	0	0	0	1	0	0	0	0	0	1	0	0	0	0	0	0	0	0	0	0	1	0	0	0	0	0	0	0	1	0	0	0	0	0	0	0	0	0
ENSAMXG00000001525	NW_019170537.1	13242591	13268494	0	0	0	0	3	0	0	0	0	0	0	0	0	0	0	0	0	0	0	0	0	0	0	6	0	0	0	0	3	0	0	0	0	1	0	2	1	2	2	1	1	1	0	1	0	0	0	1	2	0	1	1	2	1	1	3	3	2	0	1	0	2	2	0	5	0
ENSAMXG00000037998	NW_019170537.1	13295878	13304049	0	0	0	0	0	0	0	0	0	0	0	0	0	0	0	0	0	0	0	0	0	0	0	0	0	0	0	0	1	0	0	0	0	0	0	2	2	1	3	1	1	1	0	0	1	1	0	1	1	1	0	1	0	1	1	1	2	1	1	1	0	1	1	0	0	1
ENSAMXG00000001486	NW_019170537.1	13307246	13313695	0	0	2	0	1	0	0	0	2	1	1	0	0	1	0	0	0	1	0	2	0	0	2	1	0	0	0	0	0	0	1	0	1	1	1	12	4	6	7	4	10	8	0	4	3	4	0	3	10	0	2	4	2	1	1	2	7	2	5	2	2	7	3	2	2	3
ENSAMXG00000020477	NW_019170537.1	13396809	13419289	0	0	0	0	0	0	0	0	0	0	0	0	0	0	0	1	0	0	0	0	0	0	0	0	0	0	0	0	0	0	0	0	0	0	0	1	3	1	1	0	0	0	0	0	0	0	0	0	0	0	0	0	0	0	0	1	1	2	0	0	0	0	0	1	3	0
ENSAMXG00000001432	NW_019170537.1	13404367	13452999	0	0	0	0	0	0	0	0	0	0	0	0	0	0	0	0	0	0	0	0	1	0	0	0	0	0	2	0	0	0	0	0	0	0	0	0	0	0	1	0	0	1	0	0	0	0	0	0	1	0	4	0	0	0	0	0	0	0	1	0	0	0	0	1	1	0
ENSAMXG00000043279	NW_019170537.1	13484809	13502806	0	0	0	0	0	0	0	0	0	0	0	0	0	0	0	0	0	0	0	0	0	0	0	1	0	0	0	0	0	0	0	1	0	0	0	4	1	1	2	1	1	1	0	1	0	1	0	2	2	2	1	1	1	0	1	0	6	1	3	1	1	1	1	1	3	0
ENSAMXG00000042781	NW_019170537.1	13515806	13530202	0	1	0	0	0	0	0	0	0	0	0	0	0	0	0	0	0	0	0	0	0	0	0	0	1	0	0	0	0	0	0	1	0	0	0	0	0	0	0	1	1	0	0	0	0	0	0	0	1	0	0	0	0	0	0	0	0	0	0	0	0	0	0	0	1	0
ENSAMXG00000006640	NW_019170537.1	13533249	13541734	#N/A	#N/A	#N/A	#N/A	#N/A	#N/A	#N/A	#N/A	#N/A	#N/A	#N/A	#N/A	#N/A	#N/A	#N/A	#N/A	#N/A	#N/A	#N/A	#N/A	#N/A	#N/A	#N/A	#N/A	#N/A	#N/A	#N/A	#N/A	#N/A	#N/A	#N/A	#N/A	#N/A	0	0	0	1	1	0	0	0	0	0	0	0	0	0	0	0	0	0	0	1	0	0	0	0	0	0	0	0	0	0	0	1	0
ENSAMXG00000034870	NW_019170537.1	13558980	13569314	0	0	0	0	0	0	0	0	0	0	0	0	0	0	0	0	0	0	0	0	0	0	0	0	1	0	0	0	1	0	0	0	0	#N/A	#N/A	#N/A	#N/A	#N/A	#N/A	#N/A	#N/A	#N/A	#N/A	#N/A	#N/A	#N/A	#N/A	#N/A	#N/A	#N/A	#N/A	#N/A	#N/A	#N/A	#N/A	#N/A	#N/A	#N/A	#N/A	#N/A	#N/A	#N/A	#N/A	#N/A	#N/A	#N/A
ENSAMXG00000006676	NW_019170537.1	13567956	13580574	#N/A	#N/A	#N/A	#N/A	#N/A	#N/A	#N/A	#N/A	#N/A	#N/A	#N/A	#N/A	#N/A	#N/A	#N/A	#N/A	#N/A	#N/A	#N/A	#N/A	#N/A	#N/A	#N/A	#N/A	#N/A	#N/A	#N/A	#N/A	#N/A	#N/A	#N/A	#N/A	#N/A	0	0	0	0	0	0	0	0	0	0	0	0	0	0	0	0	0	0	0	0	0	0	0	0	0	0	0	0	0	0	0	0	0
ENSAMXG00000033280	NW_019170537.1	13591394	13600778	#N/A	#N/A	#N/A	#N/A	#N/A	#N/A	#N/A	#N/A	#N/A	#N/A	#N/A	#N/A	#N/A	#N/A	#N/A	#N/A	#N/A	#N/A	#N/A	#N/A	#N/A	#N/A	#N/A	#N/A	#N/A	#N/A	#N/A	#N/A	#N/A	#N/A	#N/A	#N/A	#N/A	0	0	0	0	0	0	0	0	0	0	0	0	0	0	0	0	0	0	0	0	0	0	0	2	0	0	0	0	0	0	0	0	0
ENSAMXG00000006702	NW_019170537.1	13620278	13663968	0	0	0	0	0	0	0	0	0	0	0	2	0	0	0	0	0	0	0	0	0	0	0	0	0	0	0	0	0	0	0	1	0	0	0	0	1	0	0	0	0	0	0	0	0	0	0	0	0	0	0	0	0	0	0	1	0	1	0	0	0	0	0	0	0	0
ENSAMXG00000006705	NW_019170537.1	13670711	13696265	#N/A	#N/A	#N/A	#N/A	#N/A	#N/A	#N/A	#N/A	#N/A	#N/A	#N/A	#N/A	#N/A	#N/A	#N/A	#N/A	#N/A	#N/A	#N/A	#N/A	#N/A	#N/A	#N/A	#N/A	#N/A	#N/A	#N/A	#N/A	#N/A	#N/A	#N/A	#N/A	#N/A	0	0	0	0	0	1	0	0	0	0	0	0	0	0	1	0	0	0	0	0	0	0	0	0	0	0	0	0	0	0	0	1	0
ENSAMXG00000038265	NW_019170537.1	13717386	13722633	0	0	0	0	0	0	0	0	0	1	0	0	0	1	0	0	0	1	0	0	0	0	0	0	0	0	0	0	1	0	0	0	0	1	0	1	1	1	1	1	1	1	1	1	1	1	1	1	1	1	1	1	1	1	1	1	1	1	1	1	1	1	1	1	3	1
ENSAMXG00000033862	NW_019170537.1	13728296	13738576	2	3	5	1	0	1	0	1	5	1	1	0	0	1	0	6	0	0	0	2	0	0	0	3	0	2	0	3	0	0	0	0	0	25	22	36	20	16	13	21	18	37	15	24	13	7	15	5	37	0	15	6	32	9	5	3	28	4	24	5	29	22	8	14	35	10
ENSAMXG00000036477	NW_019170537.1	13752103	13764272	0	1	1	0	0	1	0	1	1	0	1	0	1	0	0	8	1	0	0	1	1	0	2	1	0	1	0	1	0	0	0	3	0	2	1	7	2	2	3	4	5	4	1	1	2	5	1	5	4	3	1	5	6	2	5	1	4	5	4	4	1	5	4	1	11	5
ENSAMXG00000031650	NW_019170537.1	13779283	13798343	0	0	0	0	0	0	1	0	0	0	0	0	0	0	0	0	0	0	0	0	0	0	0	1	0	0	0	0	1	0	0	0	0	1	1	0	1	1	0	0	0	0	0	0	0	0	0	0	1	0	0	0	2	1	0	2	1	0	0	0	1	1	0	1	3	0
ENSAMXG00000006767	NW_019170537.1	13845521	13856183	0	0	0	0	0	1	1	1	1	0	0	0	0	0	0	1	0	0	0	0	0	0	0	1	0	1	1	0	0	1	0	0	0	0	0	1	0	0	1	0	2	2	0	1	0	1	0	0	2	1	0	1	0	0	0	0	1	1	3	1	1	0	0	0	1	1
ENSAMXG00000031780	NW_019170537.1	13872784	13877168	2	4	8	4	6	3	6	6	7	3	4	1	5	2	3	10	2	3	3	6	4	3	5	5	1	12	3	3	6	3	3	3	5	1	2	7	8	7	6	7	8	7	5	7	3	4	5	0	9	2	5	3	1	8	0	10	8	0	6	0	5	6	2	6	1	3
ENSAMXG00000040629	NW_019170537.1	13878974	13883881	0	1	2	0	1	0	0	2	0	3	2	0	1	1	0	4	0	2	5	1	1	0	2	5	0	1	1	1	1	0	0	0	0	0	0	1	0	0	1	1	2	2	0	2	0	0	0	0	2	1	0	0	1	0	0	1	2	0	5	0	1	1	0	0	1	0
ENSAMXG00000006772	NW_019170537.1	13885860	13891406	0	0	0	0	0	0	0	0	0	0	0	0	0	0	0	0	0	0	0	0	0	0	0	1	0	0	0	0	1	0	0	0	0	0	0	0	1	0	0	0	0	0	0	0	0	0	0	0	0	0	0	0	0	0	0	0	0	0	0	1	0	0	0	0	0	0
ENSAMXG00000006780	NW_019170537.1	13901386	13933585	0	0	0	0	0	1	0	0	0	0	0	0	0	0	0	0	0	0	0	1	0	0	1	1	0	0	0	0	1	0	0	1	0	3	3	1	2	3	2	1	1	2	2	1	1	0	1	0	0	0	1	1	1	0	0	2	1	1	1	1	1	2	0	1	0	0
ENSAMXG00000037559	NW_019170537.1	13918641	13921959	0	1	1	1	1	2	2	2	2	1	1	1	1	1	0	1	1	1	1	1	1	0	1	1	0	2	0	1	1	2	1	0	1	2	2	7	4	3	4	5	6	7	3	2	3	1	3	4	6	0	3	5	6	3	4	6	6	4	4	4	3	6	5	2	0	1
ENSAMXG00000006808	NW_019170537.1	13952650	13982225	0	0	0	0	0	0	0	0	0	0	0	0	0	0	0	0	0	0	0	0	0	0	0	6	6	0	0	0	0	0	0	3	0	1	1	2	2	2	4	3	4	5	2	2	3	1	1	0	4	0	1	1	2	3	0	1	4	0	2	0	0	4	1	1	0	2
ENSAMXG00000038362	NW_019170537.1	13990173	13993423	#N/A	#N/A	#N/A	#N/A	#N/A	#N/A	#N/A	#N/A	#N/A	#N/A	#N/A	#N/A	#N/A	#N/A	#N/A	#N/A	#N/A	#N/A	#N/A	#N/A	#N/A	#N/A	#N/A	#N/A	#N/A	#N/A	#N/A	#N/A	#N/A	#N/A	#N/A	#N/A	#N/A	0	0	0	0	0	0	0	0	1	0	0	0	0	0	0	1	0	0	0	0	0	0	1	0	0	0	0	0	0	0	0	1	0
ENSAMXG00000033933	NW_019170537.1	13992742	14001703	0	0	0	0	0	0	0	0	0	0	0	0	0	0	0	0	0	0	0	0	0	0	0	0	0	0	0	0	0	0	0	0	0	0	0	0	0	0	0	0	0	0	0	0	0	0	0	0	0	0	0	0	0	0	0	0	2	1	0	0	0	0	0	0	0	0
ENSAMXG00000006861	NW_019170537.1	14015378	14020426	0	0	0	0	0	0	0	0	0	0	0	0	0	0	0	0	0	0	0	0	3	0	0	1	0	0	0	0	0	0	0	0	0	2	1	7	2	0	4	1	2	5	0	2	1	1	0	0	4	0	0	0	2	5	0	4	5	1	2	0	1	1	0	0	1	1
ENSAMXG00000030085	NW_019170537.1	14023437	14031262	10	4	24	2	4	6	4	14	4	6	7	6	6	8	4	20	10	6	4	18	10	6	12	19	4	16	6	2	14	6	4	14	8	1	3	13	9	5	11	6	13	7	6	10	2	4	3	2	15	6	4	3	10	7	2	10	11	2	11	2	3	13	5	6	6	5
ENSAMXG00000042293	NW_019170537.1	14033536	14092136	0	0	2	0	2	4	0	0	2	0	0	0	0	0	0	4	0	0	0	0	0	0	0	0	0	2	0	0	6	2	0	0	0	3	4	4	0	3	4	1	5	3	1	0	1	0	1	0	3	3	1	1	4	3	2	1	3	0	4	0	0	6	4	0	1	0
ENSAMXG00000034668	NW_019170537.1	14066085	14138198	0	0	0	0	0	0	0	0	0	0	0	0	1	0	0	0	0	0	1	0	1	0	0	1	0	0	0	0	1	0	0	0	1	0	0	1	1	0	1	1	1	1	0	0	1	0	0	1	0	0	0	0	0	0	0	0	0	0	1	0	0	0	0	0	1	0
ENSAMXG00000006901	NW_019170537.1	14143559	14149824	0	0	0	0	0	0	0	0	0	0	0	0	0	0	0	0	0	0	0	0	1	0	0	0	0	0	0	0	0	0	0	1	0	0	0	0	2	0	0	0	0	0	0	0	0	0	0	0	0	0	0	0	0	0	0	0	0	0	1	0	0	0	0	0	0	0
ENSAMXG00000006915	NW_019170537.1	14232532	14258948	0	0	0	1	1	1	0	0	0	0	0	0	1	0	0	1	0	0	0	0	0	0	0	2	0	1	0	0	1	0	0	0	1	0	0	2	1	0	0	0	0	0	0	0	0	1	0	0	1	0	0	1	0	0	0	2	1	0	0	0	1	3	0	0	0	1
ENSAMXG00000006937	NW_019170537.1	14267105	14284648	0	0	0	0	2	0	0	0	0	0	0	0	0	0	0	2	0	0	0	0	0	0	0	0	0	0	0	0	2	0	0	0	0	0	1	2	1	2	1	2	3	4	1	1	2	1	1	2	2	0	1	1	0	1	1	2	5	1	1	1	1	2	1	2	4	1
ENSAMXG00000006950	NW_019170537.1	14303577	14308798	4	4	2	0	0	0	2	2	0	4	4	0	4	0	6	0	0	0	6	4	6	6	4	6	0	0	2	0	6	2	0	4	4	1	2	1	0	0	1	1	1	0	2	1	0	2	0	1	1	0	0	1	1	3	1	0	2	0	0	0	1	0	0	0	1	2
ENSAMXG00000034232	NW_019170537.1	14326003	14333676	0	0	0	0	0	0	0	0	0	0	0	0	0	0	0	0	0	1	0	0	0	0	0	0	0	0	0	0	0	0	0	0	0	1	1	2	1	0	1	1	1	1	0	1	1	0	0	1	1	1	1	1	2	0	1	1	2	1	1	1	1	1	1	0	1	0
ENSAMXG00000039013	NW_019170537.1	14358429	14362320	0	0	3	1	1	0	1	1	1	1	0	0	1	1	1	3	0	1	0	0	1	0	0	0	0	1	1	0	2	0	2	0	1	0	0	2	2	1	2	1	1	1	2	1	0	2	1	1	2	1	1	1	0	2	1	1	3	1	1	1	0	1	1	1	0	2
ENSAMXG00000029037	NW_019170537.1	14376261	14388396	0	0	0	0	0	0	0	0	0	0	0	0	2	0	0	0	0	2	0	0	1	0	0	2	0	0	0	0	3	0	0	0	1	1	1	2	2	2	4	2	2	3	1	5	1	2	1	4	3	1	1	1	4	1	1	5	6	2	4	1	2	5	1	1	4	2
ENSAMXG00000037259	NW_019170537.1	14388471	14438123	0	0	0	0	0	2	0	0	0	0	0	0	0	0	0	0	0	0	0	2	3	0	0	0	0	0	0	0	0	0	0	3	0	1	3	5	2	4	1	0	0	1	5	1	0	0	4	1	2	0	0	0	4	5	0	6	7	2	7	2	0	5	0	4	4	0
ENSAMXG00000031834	NW_019170537.1	14393018	14393403	0	0	1	0	0	0	1	1	0	1	1	0	1	0	1	0	0	0	1	0	1	1	0	1	1	0	1	0	1	1	0	0	1	0	0	0	0	0	0	0	0	0	0	0	1	0	0	0	0	0	0	0	0	0	0	0	0	0	0	0	0	0	0	0	0	0
ENSAMXG00000030848	NW_019170537.1	14443778	14449373	0	0	0	0	0	0	1	0	0	0	0	0	0	0	0	0	0	0	0	0	0	0	0	0	0	0	0	0	0	0	0	0	0	1	0	1	2	1	0	0	1	1	0	2	0	1	0	0	0	0	2	0	1	2	0	1	3	0	0	0	0	0	0	0	1	0
ENSAMXG00000007022	NW_019170537.1	14459639	14466062	#N/A	#N/A	#N/A	#N/A	#N/A	#N/A	#N/A	#N/A	#N/A	#N/A	#N/A	#N/A	#N/A	#N/A	#N/A	#N/A	#N/A	#N/A	#N/A	#N/A	#N/A	#N/A	#N/A	#N/A	#N/A	#N/A	#N/A	#N/A	#N/A	#N/A	#N/A	#N/A	#N/A	0	0	0	1	0	0	0	0	0	0	0	0	0	0	0	0	0	0	0	1	0	0	0	0	0	0	0	0	0	0	0	0	0
ENSAMXG00000007033	NW_019170537.1	14479997	14501848	0	0	0	0	0	0	0	0	0	0	1	0	0	0	0	0	0	0	0	0	1	0	1	0	1	0	0	0	0	0	0	0	0	3	3	7	3	4	3	2	2	6	1	2	4	3	1	1	3	2	1	2	1	2	2	2	1	3	4	1	0	8	1	1	9	3
ENSAMXG00000007042	NW_019170537.1	14507420	14514720	0	0	0	0	0	0	0	0	0	0	0	0	0	0	0	0	0	2	0	0	0	0	0	0	0	0	0	0	0	0	0	0	0	1	1	1	1	1	1	1	1	1	1	1	0	1	1	1	1	1	1	1	1	1	1	1	1	1	1	1	0	1	1	1	0	1
ENSAMXG00000007050	NW_019170537.1	14527279	14533728	0	0	0	0	0	0	0	0	0	0	0	0	0	0	0	0	0	0	0	0	0	0	0	0	0	0	0	0	0	0	0	1	0	0	0	1	1	1	0	0	0	0	2	0	0	0	0	0	0	0	0	0	0	0	0	0	1	0	0	0	1	2	0	0	0	0
ENSAMXG00000007066	NW_019170537.1	14543951	14584506	2	2	3	2	2	4	5	5	3	3	3	5	3	2	2	5	2	5	2	2	2	2	2	4	2	2	3	2	4	2	2	3	2	3	3	2	2	2	2	1	1	4	0	1	1	0	0	0	2	3	0	1	1	0	0	0	4	0	2	0	0	2	0	0	12	0
ENSAMXG00000035547	NW_019170537.1	14595653	14608139	1	2	2	0	0	3	2	2	2	0	0	1	0	0	0	2	0	1	0	1	1	0	0	0	0	0	0	0	0	0	0	0	0	0	0	0	0	0	0	0	0	0	0	0	0	0	0	0	1	0	0	0	1	0	0	0	0	0	0	0	0	0	0	0	0	0
ENSAMXG00000037352	NW_019170537.1	14617492	14627790	#N/A	#N/A	#N/A	#N/A	#N/A	#N/A	#N/A	#N/A	#N/A	#N/A	#N/A	#N/A	#N/A	#N/A	#N/A	#N/A	#N/A	#N/A	#N/A	#N/A	#N/A	#N/A	#N/A	#N/A	#N/A	#N/A	#N/A	#N/A	#N/A	#N/A	#N/A	#N/A	#N/A	#N/A	#N/A	#N/A	#N/A	#N/A	#N/A	#N/A	#N/A	#N/A	#N/A	#N/A	#N/A	#N/A	#N/A	#N/A	#N/A	#N/A	#N/A	#N/A	#N/A	#N/A	#N/A	#N/A	#N/A	#N/A	#N/A	#N/A	#N/A	#N/A	#N/A	#N/A	#N/A	#N/A
ENSAMXG00000007091	NW_019170537.1	14646915	14650965	0	0	0	0	0	0	0	0	0	0	0	0	1	0	0	0	0	0	0	0	0	0	0	1	1	0	0	0	1	0	0	1	0	0	0	0	0	0	1	2	2	1	1	0	0	2	0	0	0	0	0	0	1	0	0	1	2	2	0	1	1	1	0	3	3	1
ENSAMXG00000038905	NW_019170537.1	14671567	14672574	0	0	0	0	0	0	0	0	0	0	0	0	0	0	0	0	0	0	0	0	0	0	0	2	0	0	0	0	1	0	0	0	0	1	1	2	2	2	2	2	2	2	2	1	3	1	2	1	2	1	2	1	2	1	1	2	1	2	1	1	2	1	1	2	1	1
ENSAMXG00000032486	NW_019170537.1	14681284	14693511	0	0	0	0	0	0	0	0	0	0	1	0	0	0	0	0	0	4	0	0	0	0	1	3	0	0	0	0	0	0	0	1	0	0	0	0	0	1	0	0	0	0	0	0	0	0	0	0	0	0	2	0	0	0	0	0	0	1	0	0	0	0	0	0	2	0
ENSAMXG00000038165	NW_019170537.1	14702695	14713758	0	0	1	0	0	0	0	0	0	0	0	0	0	0	0	0	0	0	0	0	0	0	0	0	0	0	2	0	2	0	0	1	0	0	0	0	1	0	1	0	0	0	0	0	0	0	0	1	0	0	0	0	0	0	0	0	0	0	0	0	0	1	0	0	0	0
ENSAMXG00000043844	NW_019170537.1	14725711	14734346	0	2	0	0	0	0	0	0	0	0	0	0	0	0	0	0	0	0	0	0	0	0	0	0	0	0	0	0	0	0	0	1	0	1	1	0	0	0	2	0	0	2	0	0	0	0	0	0	2	0	0	0	1	0	0	0	1	1	0	0	0	1	0	0	0	0
ENSAMXG00000036602	NW_019170537.1	14728966	14738117	0	0	0	0	0	0	0	0	0	0	0	0	0	0	0	2	2	0	0	0	0	0	0	0	0	2	0	0	0	0	0	4	0	0	1	1	0	0	2	0	0	0	0	0	0	0	0	0	1	0	0	0	2	0	0	0	1	0	0	0	0	0	0	0	3	0
ENSAMXG00000007110	NW_019170537.1	14739457	14759868	0	0	0	0	0	0	0	0	0	0	0	0	0	0	0	0	0	0	0	0	3	0	0	0	0	0	0	0	0	0	0	3	0	0	0	1	1	0	1	1	1	1	1	0	0	0	1	1	0	0	1	0	0	1	0	1	0	0	0	0	0	1	0	0	1	0
ENSAMXG00000032649	NW_019170537.1	14760579	14769844	0	0	1	0	0	1	1	1	1	1	1	1	2	0	1	1	1	0	1	0	2	1	2	3	1	1	2	2	2	1	1	0	1	2	2	1	0	0	1	1	2	2	1	0	0	2	0	1	1	0	0	1	2	0	1	0	1	1	0	2	0	2	1	1	0	2
ENSAMXG00000007123	NW_019170537.1	14768612	14774888	0	0	0	0	0	0	0	0	0	0	0	0	0	0	0	0	0	0	0	0	0	0	0	0	0	0	0	0	0	0	0	1	0	#N/A	#N/A	#N/A	#N/A	#N/A	#N/A	#N/A	#N/A	#N/A	#N/A	#N/A	#N/A	#N/A	#N/A	#N/A	#N/A	#N/A	#N/A	#N/A	#N/A	#N/A	#N/A	#N/A	#N/A	#N/A	#N/A	#N/A	#N/A	#N/A	#N/A	#N/A	#N/A	#N/A
ENSAMXG00000041818	NW_019170537.1	14782272	14784610	0	0	0	0	0	0	0	0	0	0	0	0	0	0	0	0	0	0	0	0	0	0	0	2	0	0	0	0	0	0	0	0	0	0	0	2	1	1	2	2	1	1	0	0	0	0	0	0	2	0	0	0	0	0	0	0	1	1	0	0	0	0	1	0	1	0
ENSAMXG00000037300	NW_019170537.1	14788810	14791113	0	0	0	1	0	0	0	1	0	0	0	2	1	0	0	1	0	0	0	0	1	0	0	1	0	0	0	0	1	0	0	2	0	0	0	0	1	1	0	0	0	0	1	0	0	0	0	0	0	0	1	0	0	0	0	0	0	0	0	0	0	0	0	1	1	0
ENSAMXG00000041165	NW_019170537.1	14793786	14798126	0	0	0	0	0	3	1	0	1	0	1	0	0	0	0	0	0	0	0	0	0	0	1	1	0	0	0	0	0	0	0	1	0	0	0	2	0	0	0	0	0	0	0	1	1	1	0	2	1	0	0	1	0	0	2	0	2	1	0	1	0	1	0	0	0	1
ENSAMXG00000007118	NW_019170537.1	14801004	14805791	0	0	1	0	0	0	1	1	0	0	0	0	0	0	1	0	0	0	1	0	0	1	0	0	0	0	1	0	2	1	0	3	0	0	1	2	1	0	1	1	1	0	0	1	0	0	0	1	1	0	0	1	0	0	1	0	2	0	0	1	0	2	1	0	0	0
ENSAMXG00000007116	NW_019170537.1	14809507	14814984	2	3	2	2	0	2	2	2	2	0	2	1	0	0	0	3	2	0	0	0	0	0	0	2	0	2	0	2	2	0	0	1	0	1	1	3	1	0	2	2	2	1	0	4	0	1	0	1	1	1	1	1	4	2	1	1	4	0	1	1	1	2	1	0	0	1
ENSAMXG00000025756	NW_019170537.1	14839020	14840111	0	0	0	0	3	0	0	0	0	0	0	0	0	0	0	0	0	0	0	0	0	0	0	1	0	0	0	0	0	0	0	0	0	0	1	0	0	1	0	0	0	0	0	0	0	0	0	0	1	0	0	0	0	0	0	0	0	0	0	0	0	0	0	1	0	0
ENSAMXG00000007125	NW_019170537.1	14847390	14861035	#N/A	#N/A	#N/A	#N/A	#N/A	#N/A	#N/A	#N/A	#N/A	#N/A	#N/A	#N/A	#N/A	#N/A	#N/A	#N/A	#N/A	#N/A	#N/A	#N/A	#N/A	#N/A	#N/A	#N/A	#N/A	#N/A	#N/A	#N/A	#N/A	#N/A	#N/A	#N/A	#N/A	0	0	0	0	0	0	0	0	0	0	0	0	0	0	0	1	0	0	0	0	0	0	1	0	0	0	0	0	0	1	0	0	0
ENSAMXG00000007150	NW_019170537.1	14865330	15084062	0	1	0	2	2	0	0	0	0	0	0	0	0	0	0	0	0	0	0	0	0	0	0	3	0	0	0	0	7	0	0	2	0	2	2	12	6	4	8	4	4	3	4	2	3	4	0	4	7	0	3	4	2	4	3	10	9	5	3	3	5	6	5	3	9	6
ENSAMXG00000033766	NW_019170537.1	15212873	15231459	#N/A	#N/A	#N/A	#N/A	#N/A	#N/A	#N/A	#N/A	#N/A	#N/A	#N/A	#N/A	#N/A	#N/A	#N/A	#N/A	#N/A	#N/A	#N/A	#N/A	#N/A	#N/A	#N/A	#N/A	#N/A	#N/A	#N/A	#N/A	#N/A	#N/A	#N/A	#N/A	#N/A	0	0	1	0	0	0	0	0	0	0	0	0	0	0	0	1	0	0	0	0	0	0	0	0	1	0	0	0	0	0	0	1	0
ENSAMXG00000029077	NW_019170537.1	15251255	15275199	0	0	0	0	0	0	0	0	0	0	0	0	0	0	0	0	0	0	0	0	0	0	0	0	0	0	0	0	0	0	0	1	0	0	0	1	0	0	0	0	0	0	0	1	0	0	0	0	1	0	0	0	0	0	0	0	1	0	0	0	0	0	0	0	0	0
ENSAMXG00000030527	NW_019170537.1	15274715	15328945	#N/A	#N/A	#N/A	#N/A	#N/A	#N/A	#N/A	#N/A	#N/A	#N/A	#N/A	#N/A	#N/A	#N/A	#N/A	#N/A	#N/A	#N/A	#N/A	#N/A	#N/A	#N/A	#N/A	#N/A	#N/A	#N/A	#N/A	#N/A	#N/A	#N/A	#N/A	#N/A	#N/A	0	0	1	0	0	0	0	0	0	0	0	0	0	0	0	0	0	0	0	0	0	0	2	1	0	0	0	0	1	0	0	0	0
ENSAMXG00000025152	NW_019170537.1	15687447	15812170	0	0	0	0	1	0	0	0	0	0	0	0	0	0	0	0	0	0	0	0	0	0	0	0	0	0	0	0	1	0	0	0	0	0	0	0	0	3	0	0	0	0	0	0	0	1	0	0	0	0	0	0	0	0	0	0	0	0	0	0	0	0	0	0	1	1
ENSAMXG00000005139	NW_019170537.1	15969033	16093319	0	0	0	0	0	0	0	0	0	0	0	0	0	0	0	0	0	0	0	0	0	0	0	0	0	0	0	0	0	0	0	0	0	0	0	2	1	1	0	0	1	2	0	1	0	1	1	2	0	0	0	2	0	2	2	1	0	1	0	1	0	3	1	1	0	1
ENSAMXG00000038393	NW_019170537.1	16023585	16031681	0	0	0	0	0	1	0	1	0	0	0	0	0	0	0	0	0	0	0	1	0	0	0	0	0	0	0	0	0	0	0	3	0	2	2	4	3	2	4	4	5	4	2	4	1	2	2	2	5	2	2	2	6	2	2	4	4	2	6	3	1	3	4	0	5	2
ENSAMXG00000036667	NW_019170537.1	16134121	16188480	1	0	0	0	0	0	1	1	0	0	0	0	0	0	0	0	0	0	0	1	0	0	0	0	0	0	0	2	0	0	0	1	0	1	1	2	1	2	0	1	1	0	1	1	1	2	1	2	3	1	1	2	3	1	2	1	2	1	1	2	1	2	1	0	1	2
ENSAMXG00000034228	NW_019170537.1	16211297	16215948	0	0	0	0	0	0	0	0	0	0	0	1	0	0	0	0	0	0	0	0	0	0	0	0	0	0	0	0	0	0	0	0	0	0	0	0	1	0	0	0	0	0	1	0	0	0	0	0	0	0	0	0	0	0	0	0	1	0	0	0	0	0	0	0	0	0
ENSAMXG00000034487	NW_019170537.1	16245555	16246889	0	0	0	1	1	0	0	1	0	1	1	0	0	1	0	0	0	1	1	0	1	0	1	2	1	0	1	0	2	0	0	0	1	0	0	0	0	0	1	0	0	4	0	4	0	0	0	1	0	0	0	1	1	0	0	3	4	0	4	1	0	3	0	0	2	0
ENSAMXG00000041711	NW_019170537.1	16252769	16254031	0	0	0	0	0	0	0	0	0	0	0	0	0	0	0	0	0	0	0	0	0	0	0	1	0	0	0	0	2	0	0	0	0	1	0	0	0	0	0	0	0	0	0	0	0	0	0	0	2	0	0	0	0	0	0	0	0	0	0	0	0	0	0	0	0	0
ENSAMXG00000042149	NW_019170537.1	16268726	16272425	#N/A	#N/A	#N/A	#N/A	#N/A	#N/A	#N/A	#N/A	#N/A	#N/A	#N/A	#N/A	#N/A	#N/A	#N/A	#N/A	#N/A	#N/A	#N/A	#N/A	#N/A	#N/A	#N/A	#N/A	#N/A	#N/A	#N/A	#N/A	#N/A	#N/A	#N/A	#N/A	#N/A	0	0	0	0	0	0	0	0	0	0	0	0	0	0	0	0	0	0	0	0	0	0	0	0	0	0	0	0	0	0	0	1	0
ENSAMXG00000034731	NW_019170537.1	16301596	16302821	0	0	1	4	3	0	0	1	1	2	0	0	0	2	0	1	1	1	0	1	0	0	0	0	1	1	0	0	0	1	2	0	0	6	4	5	4	6	6	2	8	7	6	8	4	5	6	4	10	0	6	4	6	5	4	4	7	4	2	4	3	5	5	4	3	5
ENSAMXG00000005208	NW_019170537.1	16343725	16374154	0	0	0	0	0	0	0	2	0	0	0	0	0	0	0	0	0	0	0	0	0	0	1	0	0	0	0	0	0	0	0	2	0	0	1	1	0	1	0	0	1	1	0	0	1	1	0	1	1	0	1	1	0	1	1	2	0	2	0	1	0	1	1	0	2	1
ENSAMXG00000005242	NW_019170537.1	16421442	16433525	0	0	1	3	0	0	0	2	0	0	0	0	1	1	1	1	0	3	1	3	0	2	0	1	5	0	2	1	1	1	1	0	1	0	0	2	1	0	0	0	0	0	0	0	0	0	0	1	0	0	0	1	0	1	1	0	0	0	0	0	0	0	0	0	1	0
ENSAMXG00000005269	NW_019170537.1	16439070	16638033	0	0	0	1	0	0	0	0	0	0	0	0	0	0	0	0	0	0	0	0	0	0	0	0	0	0	0	0	1	0	1	0	0	0	0	0	2	2	1	0	0	0	0	0	0	1	1	0	1	0	1	1	0	0	0	0	1	3	0	0	0	1	0	1	0	0
ENSAMXG00000003335	NW_019170537.1	16747309	16759646	0	0	0	0	0	0	0	0	0	0	0	0	0	0	0	0	0	0	0	0	0	0	0	0	0	0	0	0	1	0	0	2	0	3	2	1	1	0	0	1	1	0	0	1	0	1	0	1	0	1	0	1	0	2	1	0	2	3	1	1	0	1	1	0	14	1
ENSAMXG00000003373	NW_019170537.1	16785284	16799957	0	0	0	0	0	0	0	0	0	0	0	0	0	0	0	0	0	0	0	0	0	0	0	2	0	0	0	0	0	0	0	0	0	1	1	0	0	0	1	0	0	0	0	0	0	0	0	0	1	0	0	0	0	0	0	0	0	2	0	0	0	0	0	0	0	0
ENSAMXG00000042396	NW_019170537.1	16809369	16813001	0	0	0	0	0	0	0	0	0	0	0	0	0	0	0	0	0	2	0	0	0	0	0	2	0	0	0	0	1	0	0	0	0	1	1	0	0	0	0	0	0	1	0	0	0	0	0	1	0	0	0	0	0	0	0	0	0	2	0	0	0	0	0	0	0	0
ENSAMXG00000042620	NW_019170537.1	16816980	16824483	0	0	2	1	1	1	1	2	1	0	1	1	1	0	1	2	1	1	1	1	1	1	1	2	1	1	1	1	1	1	0	1	1	0	0	0	0	0	0	0	0	0	0	0	0	0	0	0	0	0	0	0	0	0	0	2	1	0	0	0	0	0	0	0	3	0
ENSAMXG00000040435	NW_019170537.1	16858760	16869425	#N/A	#N/A	#N/A	#N/A	#N/A	#N/A	#N/A	#N/A	#N/A	#N/A	#N/A	#N/A	#N/A	#N/A	#N/A	#N/A	#N/A	#N/A	#N/A	#N/A	#N/A	#N/A	#N/A	#N/A	#N/A	#N/A	#N/A	#N/A	#N/A	#N/A	#N/A	#N/A	#N/A	0	0	0	0	0	1	0	0	0	0	0	0	2	0	0	3	0	0	1	0	0	0	0	0	0	0	0	0	0	0	0	3	0
ENSAMXG00000003573	NW_019170537.1	16892666	16966437	0	0	0	0	0	0	0	0	0	0	0	0	0	0	0	0	0	0	0	0	1	0	0	0	0	0	0	0	2	0	0	1	0	2	2	9	4	4	4	4	4	4	3	4	2	4	3	5	4	3	4	6	6	5	5	3	5	7	5	7	2	8	5	3	6	4
ENSAMXG00000003721	NW_019170537.1	16973158	16977500	#N/A	#N/A	#N/A	#N/A	#N/A	#N/A	#N/A	#N/A	#N/A	#N/A	#N/A	#N/A	#N/A	#N/A	#N/A	#N/A	#N/A	#N/A	#N/A	#N/A	#N/A	#N/A	#N/A	#N/A	#N/A	#N/A	#N/A	#N/A	#N/A	#N/A	#N/A	#N/A	#N/A	0	0	0	0	0	0	0	0	0	0	2	0	0	0	0	0	0	0	0	0	0	0	0	0	0	0	3	0	1	0	0	0	0
ENSAMXG00000003737	NW_019170537.1	16988921	17062244	0	0	0	0	0	0	0	0	0	0	0	1	2	0	0	0	0	1	0	0	0	0	0	2	0	0	2	0	2	0	0	0	0	2	3	1	1	1	1	0	1	1	1	1	1	0	1	0	1	1	4	0	3	0	0	0	12	4	1	0	0	3	0	1	2	1
ENSAMXG00000003837	NW_019170537.1	17101997	17179236	1	0	0	1	0	0	0	0	0	0	0	0	1	0	0	0	0	0	0	0	0	0	0	0	0	0	1	0	1	0	0	0	0	0	0	1	1	3	1	1	1	2	2	1	0	2	2	1	1	0	2	1	2	4	1	1	5	2	0	1	0	1	1	1	4	1
ENSAMXG00000039778	NW_019170537.1	17188307	17193747	#N/A	#N/A	#N/A	#N/A	#N/A	#N/A	#N/A	#N/A	#N/A	#N/A	#N/A	#N/A	#N/A	#N/A	#N/A	#N/A	#N/A	#N/A	#N/A	#N/A	#N/A	#N/A	#N/A	#N/A	#N/A	#N/A	#N/A	#N/A	#N/A	#N/A	#N/A	#N/A	#N/A	#N/A	#N/A	#N/A	#N/A	#N/A	#N/A	#N/A	#N/A	#N/A	#N/A	#N/A	#N/A	#N/A	#N/A	#N/A	#N/A	#N/A	#N/A	#N/A	#N/A	#N/A	#N/A	#N/A	#N/A	#N/A	#N/A	#N/A	#N/A	#N/A	#N/A	#N/A	#N/A	#N/A
ENSAMXG00000004066	NW_019170537.1	17193739	17196485	0	0	0	0	0	0	0	0	0	0	0	0	0	0	0	0	0	0	0	0	0	0	0	1	0	0	0	0	0	0	0	0	0	0	0	0	0	0	1	0	0	0	0	0	0	1	0	0	0	0	0	0	0	0	0	0	0	0	0	0	0	0	0	0	1	0
ENSAMXG00000004078	NW_019170537.1	17217684	17228092	1	1	1	1	1	1	1	1	1	1	1	1	3	1	1	1	1	2	1	1	1	1	1	3	1	1	1	1	3	1	1	0	1	0	0	0	0	2	0	0	0	1	2	1	0	2	2	0	1	1	2	0	0	0	0	1	4	0	2	0	0	3	0	2	0	0
ENSAMXG00000029411	NW_019170537.1	17228113	17237007	#N/A	#N/A	#N/A	#N/A	#N/A	#N/A	#N/A	#N/A	#N/A	#N/A	#N/A	#N/A	#N/A	#N/A	#N/A	#N/A	#N/A	#N/A	#N/A	#N/A	#N/A	#N/A	#N/A	#N/A	#N/A	#N/A	#N/A	#N/A	#N/A	#N/A	#N/A	#N/A	#N/A	0	0	0	0	0	0	0	0	0	0	0	0	0	0	0	0	0	0	0	0	0	0	0	0	0	0	0	0	0	0	0	0	0
ENSAMXG00000004100	NW_019170537.1	17236782	17252472	0	0	0	0	1	0	0	0	0	3	0	0	0	0	0	0	0	1	0	0	0	0	0	1	1	0	0	0	0	0	0	4	0	2	1	3	0	2	2	0	0	3	0	0	1	2	0	1	4	0	0	1	1	3	1	1	1	0	1	0	1	3	0	0	8	0
ENSAMXG00000004117	NW_019170537.1	17255091	17271192	0	0	0	0	0	0	0	0	0	0	0	0	0	0	0	0	0	2	0	0	2	0	0	4	0	0	0	0	2	0	2	0	0	1	0	3	3	5	0	3	3	0	2	2	0	3	2	3	1	0	3	3	1	3	3	3	3	3	0	3	0	3	3	3	2	3
ENSAMXG00000004186	NW_019170537.1	17281654	17286860	#N/A	#N/A	#N/A	#N/A	#N/A	#N/A	#N/A	#N/A	#N/A	#N/A	#N/A	#N/A	#N/A	#N/A	#N/A	#N/A	#N/A	#N/A	#N/A	#N/A	#N/A	#N/A	#N/A	#N/A	#N/A	#N/A	#N/A	#N/A	#N/A	#N/A	#N/A	#N/A	#N/A	0	0	0	0	0	0	0	0	0	0	0	0	0	0	0	0	0	0	0	3	0	0	0	0	0	0	1	1	0	0	0	0	0
ENSAMXG00000004207	NW_019170537.1	17297046	17305154	0	0	0	0	0	0	0	0	0	0	0	0	0	0	0	0	0	0	0	0	0	0	0	0	0	0	0	0	0	0	0	1	0	1	1	3	2	3	1	4	4	2	2	1	0	2	2	2	3	1	2	2	0	2	2	1	2	3	2	2	0	3	3	1	2	2
ENSAMXG00000004256	NW_019170537.1	17307742	17320748	0	0	0	0	0	0	0	0	0	0	1	0	0	0	0	0	0	0	0	1	0	0	0	3	0	0	0	0	1	0	0	1	0	2	2	0	1	1	0	0	1	3	0	2	0	0	0	0	0	0	0	0	1	0	0	1	5	0	0	0	1	1	0	1	5	0
ENSAMXG00000008211	NW_019170537.1	17318737	17325496	0	0	0	1	1	0	0	0	0	0	0	0	0	0	0	0	0	0	0	0	0	0	0	1	0	0	0	0	0	0	1	0	0	1	1	3	2	1	2	2	2	4	1	2	1	0	1	0	1	2	1	0	2	2	0	0	2	0	3	0	2	2	2	1	2	1
ENSAMXG00000008196	NW_019170537.1	17326800	17331609	0	0	0	0	0	0	0	0	0	0	1	0	0	0	0	0	0	0	0	0	0	0	1	1	0	0	0	0	2	0	0	2	0	0	0	2	0	0	1	1	0	2	0	0	0	0	0	0	3	0	0	1	3	1	0	0	0	1	1	0	0	0	0	0	4	0
ENSAMXG00000008186	NW_019170537.1	17341099	17346194	0	0	0	0	0	0	0	0	0	0	0	0	0	0	0	0	0	0	0	1	0	0	0	1	0	0	0	0	0	0	0	0	0	0	0	0	0	0	0	0	0	0	0	1	0	0	0	0	0	0	0	0	0	1	0	1	1	0	0	0	0	0	0	0	0	1
ENSAMXG00000029588	NW_019170537.1	17347924	17348781	#N/A	#N/A	#N/A	#N/A	#N/A	#N/A	#N/A	#N/A	#N/A	#N/A	#N/A	#N/A	#N/A	#N/A	#N/A	#N/A	#N/A	#N/A	#N/A	#N/A	#N/A	#N/A	#N/A	#N/A	#N/A	#N/A	#N/A	#N/A	#N/A	#N/A	#N/A	#N/A	#N/A	#N/A	#N/A	#N/A	#N/A	#N/A	#N/A	#N/A	#N/A	#N/A	#N/A	#N/A	#N/A	#N/A	#N/A	#N/A	#N/A	#N/A	#N/A	#N/A	#N/A	#N/A	#N/A	#N/A	#N/A	#N/A	#N/A	#N/A	#N/A	#N/A	#N/A	#N/A	#N/A	#N/A
ENSAMXG00000043804	NW_019170537.1	17356767	17365245	0	0	0	0	0	0	0	0	0	0	0	0	0	0	2	0	0	0	2	0	0	0	0	0	0	0	0	0	0	0	0	0	0	0	2	2	2	2	2	2	2	2	2	2	2	3	2	2	2	2	2	2	3	2	2	2	2	2	2	2	2	2	2	2	0	3
ENSAMXG00000008168	NW_019170537.1	17374311	17382730	0	0	0	0	0	0	0	0	0	0	1	0	0	0	0	0	0	0	0	0	0	0	0	1	0	0	0	0	0	0	0	0	0	#N/A	#N/A	#N/A	#N/A	#N/A	#N/A	#N/A	#N/A	#N/A	#N/A	#N/A	#N/A	#N/A	#N/A	#N/A	#N/A	#N/A	#N/A	#N/A	#N/A	#N/A	#N/A	#N/A	#N/A	#N/A	#N/A	#N/A	#N/A	#N/A	#N/A	#N/A	#N/A	#N/A
ENSAMXG00000036956	NW_019170537.1	17398717	17404222	#N/A	#N/A	#N/A	#N/A	#N/A	#N/A	#N/A	#N/A	#N/A	#N/A	#N/A	#N/A	#N/A	#N/A	#N/A	#N/A	#N/A	#N/A	#N/A	#N/A	#N/A	#N/A	#N/A	#N/A	#N/A	#N/A	#N/A	#N/A	#N/A	#N/A	#N/A	#N/A	#N/A	0	0	1	1	0	1	1	1	1	0	0	0	0	0	0	1	1	0	0	0	1	0	0	0	0	1	0	0	1	1	0	0	0
ENSAMXG00000032798	NW_019170537.1	17416391	17469447	0	0	0	0	0	0	0	0	0	0	0	0	0	0	0	0	0	0	0	0	0	0	0	0	0	0	0	1	0	0	0	0	0	2	3	4	2	2	2	6	5	3	1	4	2	3	1	1	5	1	1	3	1	2	1	3	7	2	2	1	1	3	2	2	5	2
ENSAMXG00000030359	NW_019170537.1	17462098	17464176	0	0	1	0	0	0	1	1	0	0	0	0	0	0	0	0	0	0	0	0	0	0	0	1	0	0	0	0	0	0	0	0	0	0	0	0	0	0	0	0	1	1	0	0	0	0	0	0	0	0	0	0	0	0	0	0	0	0	0	0	0	0	0	0	0	0
ENSAMXG00000016913	NW_019170537.1	17563872	17631603	0	0	0	0	0	0	0	1	0	0	0	0	0	0	0	0	0	0	0	0	0	0	0	0	0	0	0	0	0	0	0	0	1	0	0	3	0	0	0	2	3	0	0	1	1	0	0	2	0	0	0	2	0	1	2	0	1	2	0	2	0	2	2	0	1	1
ENSAMXG00000036565	NW_019170537.1	17701427	17706623	0	0	0	1	1	0	0	0	0	0	0	0	0	0	0	0	0	0	0	0	0	0	0	2	0	0	0	0	0	0	1	0	0	0	0	1	0	0	0	0	0	0	0	0	0	1	0	0	0	0	0	0	1	0	2	1	1	1	0	3	1	2	0	0	0	1
ENSAMXG00000032730	NW_019170537.1	17708967	17714779	0	0	0	0	0	0	0	0	0	0	0	0	0	0	0	0	0	0	0	0	0	0	0	0	1	0	0	0	0	0	0	0	0	0	0	0	0	0	0	0	0	1	0	0	0	0	0	0	0	0	0	0	1	0	0	0	0	0	0	0	0	0	0	0	2	0
ENSAMXG00000035956	NW_019170537.1	17714138	17716805	#N/A	#N/A	#N/A	#N/A	#N/A	#N/A	#N/A	#N/A	#N/A	#N/A	#N/A	#N/A	#N/A	#N/A	#N/A	#N/A	#N/A	#N/A	#N/A	#N/A	#N/A	#N/A	#N/A	#N/A	#N/A	#N/A	#N/A	#N/A	#N/A	#N/A	#N/A	#N/A	#N/A	1	1	0	0	0	0	0	0	0	0	0	0	0	0	0	0	0	0	0	0	0	0	0	1	0	0	0	0	0	0	0	0	0
ENSAMXG00000035010	NW_019170537.1	17726388	17743159	0	0	0	0	0	0	0	0	0	0	0	0	0	0	0	0	0	0	0	2	0	0	1	0	0	1	0	0	0	0	0	2	0	3	2	4	1	1	0	4	3	2	0	3	2	5	0	3	0	2	3	3	4	4	4	3	4	4	2	3	0	4	3	0	3	3
ENSAMXG00000038690	NW_019170537.1	17752776	17757054	0	0	0	0	0	0	0	0	0	0	0	0	0	0	0	0	0	0	0	0	4	0	1	0	0	0	0	0	0	0	0	3	0	0	0	2	0	0	3	3	3	3	0	1	0	0	0	0	3	2	0	0	2	4	0	1	1	0	3	0	0	1	0	0	1	0
ENSAMXG00000008102	NW_019170537.1	17785192	17821270	1	1	1	1	0	1	1	1	1	0	0	0	0	0	0	1	0	0	0	0	1	0	0	0	0	1	0	1	0	0	0	3	0	0	0	0	0	0	1	1	1	2	0	0	0	0	0	0	2	0	0	0	0	0	0	0	0	0	0	1	0	4	0	1	3	0
ENSAMXG00000008098	NW_019170537.1	17826835	17900999	0	0	0	0	0	0	0	0	0	0	0	0	0	0	0	0	0	0	0	0	0	0	0	0	1	0	0	0	0	0	0	1	0	1	1	0	0	0	0	0	0	0	0	0	0	0	0	0	2	0	0	0	1	0	0	0	2	1	0	0	1	0	0	0	0	0
ENSAMXG00000008094	NW_019170537.1	17942678	17978102	0	0	0	0	2	0	0	0	0	0	0	0	0	0	0	0	0	0	0	0	0	0	0	0	0	0	0	0	1	0	0	0	0	0	0	0	0	1	0	1	1	0	0	1	0	0	0	0	0	0	0	0	0	0	0	0	1	1	0	0	0	4	0	0	1	0
ENSAMXG00000008091	NW_019170537.1	18095686	18097280	#N/A	#N/A	#N/A	#N/A	#N/A	#N/A	#N/A	#N/A	#N/A	#N/A	#N/A	#N/A	#N/A	#N/A	#N/A	#N/A	#N/A	#N/A	#N/A	#N/A	#N/A	#N/A	#N/A	#N/A	#N/A	#N/A	#N/A	#N/A	#N/A	#N/A	#N/A	#N/A	#N/A	0	0	0	0	0	0	0	0	0	0	0	0	0	0	0	0	0	0	0	0	0	0	0	1	0	0	0	0	0	0	0	0	0
ENSAMXG00000008070	NW_019170537.1	18101624	18113900	0	0	0	0	0	0	0	0	0	0	0	0	0	0	0	0	0	2	0	0	0	0	0	0	0	0	0	0	0	0	0	0	0	0	0	0	0	1	0	0	0	1	0	0	0	0	0	0	0	0	0	0	0	0	0	1	0	0	0	0	0	0	0	0	0	0
ENSAMXG00000008052	NW_019170537.1	18127210	18286655	0	0	0	0	0	0	0	0	0	1	0	0	0	0	0	0	0	1	0	0	0	0	0	3	1	0	1	0	0	0	0	0	0	0	0	0	1	1	0	0	0	0	0	0	0	1	1	0	0	0	0	0	1	0	0	1	2	2	0	1	0	1	0	0	4	1
ENSAMXG00000040891	NW_019170537.1	18311333	18313096	#N/A	#N/A	#N/A	#N/A	#N/A	#N/A	#N/A	#N/A	#N/A	#N/A	#N/A	#N/A	#N/A	#N/A	#N/A	#N/A	#N/A	#N/A	#N/A	#N/A	#N/A	#N/A	#N/A	#N/A	#N/A	#N/A	#N/A	#N/A	#N/A	#N/A	#N/A	#N/A	#N/A	1	2	1	0	0	2	1	2	0	0	3	1	1	0	1	0	0	1	1	0	1	1	0	5	1	0	1	2	1	1	1	1	1
ENSAMXG00000040348	NW_019170537.1	18320658	18344518	0	0	0	0	0	0	0	0	1	0	0	0	0	0	1	0	0	0	1	0	1	0	0	1	0	0	0	0	0	0	0	0	0	#N/A	#N/A	#N/A	#N/A	#N/A	#N/A	#N/A	#N/A	#N/A	#N/A	#N/A	#N/A	#N/A	#N/A	#N/A	#N/A	#N/A	#N/A	#N/A	#N/A	#N/A	#N/A	#N/A	#N/A	#N/A	#N/A	#N/A	#N/A	#N/A	#N/A	#N/A	#N/A	#N/A
ENSAMXG00000037219	NW_019170537.1	18360649	18370788	0	0	0	0	0	0	0	0	0	0	0	0	0	0	0	0	0	0	0	0	0	0	0	0	1	0	0	0	1	0	0	0	0	0	0	0	0	0	0	0	0	0	0	1	0	0	0	0	0	0	0	0	0	0	0	1	0	1	0	0	0	0	0	0	1	0
ENSAMXG00000038369	NW_019170537.1	18397266	18418823	0	0	0	0	2	0	0	0	0	0	0	0	0	0	0	0	0	0	0	0	0	0	0	0	0	0	0	0	0	0	0	0	0	0	0	1	1	1	1	0	1	1	0	1	0	0	0	0	1	1	0	0	1	2	0	1	1	0	1	0	0	0	0	0	1	1
ENSAMXG00000007995	NW_019170537.1	18476301	18498112	0	0	0	0	0	0	0	0	0	0	0	2	0	0	0	0	0	0	0	0	0	0	0	0	0	0	0	0	3	0	0	0	0	0	0	1	0	0	1	1	2	1	0	2	0	0	0	1	2	0	2	0	0	0	0	4	2	1	0	3	0	2	1	0	3	1
ENSAMXG00000038897	NW_019170537.1	18529457	18534865	#N/A	#N/A	#N/A	#N/A	#N/A	#N/A	#N/A	#N/A	#N/A	#N/A	#N/A	#N/A	#N/A	#N/A	#N/A	#N/A	#N/A	#N/A	#N/A	#N/A	#N/A	#N/A	#N/A	#N/A	#N/A	#N/A	#N/A	#N/A	#N/A	#N/A	#N/A	#N/A	#N/A	0	0	1	0	0	0	1	0	1	0	0	0	0	0	0	1	0	0	0	1	0	0	0	1	0	0	0	0	0	0	0	6	0
ENSAMXG00000033828	NW_019170537.1	18557044	18572185	0	0	0	0	0	0	0	0	0	0	2	0	2	0	0	0	0	2	0	2	0	0	0	2	0	0	0	0	2	0	2	0	0	11	10	24	22	15	17	18	30	24	12	18	7	16	5	8	22	5	16	15	18	13	10	20	22	11	23	11	9	18	12	15	31	9
ENSAMXG00000007933	NW_019170537.1	18576337	18602891	0	0	0	0	0	0	0	0	0	0	0	0	0	0	0	0	0	0	0	0	0	0	0	2	0	0	0	0	0	0	0	0	0	0	0	0	0	0	0	0	0	0	0	0	0	0	0	0	2	0	0	0	0	1	1	0	1	0	0	0	0	0	0	0	0	0
ENSAMXG00000007916	NW_019170537.1	18602786	18622205	3	3	0	0	0	0	0	0	0	0	0	0	0	0	0	0	0	0	0	0	6	0	1	0	0	0	0	0	0	0	0	1	0	1	0	2	1	1	3	1	1	1	2	3	2	1	2	1	3	0	2	1	1	3	1	4	3	1	1	1	2	1	1	1	11	1
ENSAMXG00000032530	NW_019170537.1	18622565	18637102	4	6	4	2	2	0	4	6	4	2	2	4	2	2	2	4	0	2	2	2	4	2	2	6	2	2	2	4	2	2	2	3	2	3	8	18	9	4	19	11	13	16	4	8	4	6	4	4	19	6	4	4	9	10	4	5	10	6	14	6	3	5	7	4	26	6
ENSAMXG00000007888	NW_019170537.1	18637123	18652344	0	0	0	0	0	0	0	0	0	0	0	0	0	0	0	0	0	0	0	0	0	0	0	3	0	0	0	0	3	0	0	5	0	0	1	0	2	2	3	2	2	0	0	1	0	0	0	0	1	0	0	0	0	0	0	1	3	0	0	0	0	0	0	1	3	0
ENSAMXG00000007848	NW_019170537.1	18659941	18667921	#N/A	#N/A	#N/A	#N/A	#N/A	#N/A	#N/A	#N/A	#N/A	#N/A	#N/A	#N/A	#N/A	#N/A	#N/A	#N/A	#N/A	#N/A	#N/A	#N/A	#N/A	#N/A	#N/A	#N/A	#N/A	#N/A	#N/A	#N/A	#N/A	#N/A	#N/A	#N/A	#N/A	0	0	0	0	0	0	0	0	0	0	0	0	0	0	0	0	0	0	0	0	0	0	0	0	0	0	0	0	0	0	0	1	0
ENSAMXG00000007822	NW_019170537.1	18671058	18687163	0	0	0	0	0	0	0	0	0	0	0	0	0	0	0	0	0	0	0	0	0	0	0	0	0	2	0	0	0	0	0	0	0	0	0	1	0	0	0	0	0	0	0	1	0	0	0	0	1	0	0	0	0	0	0	0	1	0	0	0	0	0	0	0	1	0
ENSAMXG00000007803	NW_019170537.1	18698019	18779904	0	0	0	0	0	0	0	0	0	2	0	0	0	0	0	0	0	9	0	0	0	0	0	0	6	0	2	0	9	0	0	0	0	4	3	3	1	1	3	0	1	3	2	1	1	0	1	1	2	1	1	2	2	1	1	3	0	7	2	2	1	3	4	1	6	0
ENSAMXG00000025879	NW_019170537.1	18803819	18805777	0	0	0	0	0	0	0	0	0	0	0	0	0	0	0	0	0	0	0	0	0	0	0	0	0	0	0	0	1	0	0	0	0	1	1	3	0	0	0	2	3	0	1	1	0	3	0	2	1	0	0	2	0	2	2	2	1	2	0	3	0	2	0	0	1	3
ENSAMXG00000007788	NW_019170537.1	18812967	18833797	#N/A	#N/A	#N/A	#N/A	#N/A	#N/A	#N/A	#N/A	#N/A	#N/A	#N/A	#N/A	#N/A	#N/A	#N/A	#N/A	#N/A	#N/A	#N/A	#N/A	#N/A	#N/A	#N/A	#N/A	#N/A	#N/A	#N/A	#N/A	#N/A	#N/A	#N/A	#N/A	#N/A	0	0	2	0	0	0	1	2	1	0	0	0	1	0	1	1	0	0	1	2	1	1	0	2	1	0	2	0	2	0	0	1	1
ENSAMXG00000031114	NW_019170537.1	18838035	18855105	0	0	0	0	2	0	0	0	0	0	0	0	0	0	0	0	0	0	0	0	0	0	0	0	0	0	0	0	0	0	0	2	0	0	0	0	1	3	0	0	0	1	0	0	0	0	0	1	2	0	0	0	1	0	0	1	0	2	0	0	1	1	0	0	1	1
ENSAMXG00000043190	NW_019170537.1	18857824	18877413	0	0	0	0	0	0	0	0	0	0	0	0	0	0	0	0	0	2	0	0	2	0	0	0	0	0	0	0	0	0	0	0	0	0	0	0	0	0	0	0	0	0	0	0	0	0	0	0	0	0	1	0	0	0	0	0	1	0	0	0	0	0	0	0	1	0
ENSAMXG00000033052	NW_019170537.1	18880581	18900913	0	0	0	0	0	0	0	0	0	0	0	0	0	0	0	0	0	0	0	0	0	0	0	2	0	0	0	0	0	0	0	0	0	0	0	1	0	0	0	0	0	0	0	0	0	1	0	1	0	0	0	1	1	2	1	0	1	1	0	1	0	1	0	0	2	1
ENSAMXG00000039906	NW_019170537.1	18903271	18919921	0	0	0	0	0	0	0	0	0	0	0	0	0	0	0	0	0	0	1	0	1	0	0	0	0	0	0	0	1	0	0	0	0	0	0	0	0	0	0	0	0	0	0	0	0	0	0	0	0	0	0	0	0	1	0	0	0	1	0	0	0	0	0	0	0	0
ENSAMXG00000007771	NW_019170537.1	18921582	18936972	0	0	0	0	0	2	0	0	0	0	0	0	0	0	0	0	0	0	0	0	0	0	0	0	0	0	0	0	0	0	0	0	0	0	0	0	0	0	0	0	0	0	0	0	0	0	0	0	0	0	0	0	0	0	0	0	1	2	0	0	0	0	0	0	0	0
ENSAMXG00000007751	NW_019170537.1	18939687	19010256	0	0	0	0	0	0	0	0	1	0	0	0	0	0	0	0	0	1	0	2	0	0	2	1	0	0	0	0	0	1	0	1	0	0	1	1	2	1	1	1	1	1	1	0	0	1	2	2	2	0	3	2	1	1	1	0	0	0	0	1	0	1	0	1	3	1
ENSAMXG00000007740	NW_019170537.1	19025533	19033905	0	0	0	0	0	0	0	0	0	0	0	0	0	0	0	0	0	0	0	0	0	0	0	0	0	0	0	0	2	0	1	0	0	0	0	0	0	0	0	0	0	0	0	0	0	0	0	0	0	0	0	0	1	0	0	0	1	0	0	0	0	1	0	0	0	0
ENSAMXG00000041733	NW_019170537.1	19053245	19072666	0	0	0	0	0	0	0	0	0	0	0	0	0	0	0	0	0	0	0	0	0	0	0	1	0	0	0	0	1	0	0	0	0	0	0	1	2	1	0	1	1	0	0	2	1	1	0	1	0	0	0	1	3	0	1	2	2	2	0	2	1	1	1	1	0	1
ENSAMXG00000030274	NW_019170537.1	19068251	19073086	0	0	0	0	0	0	0	0	0	0	0	0	0	0	0	0	0	0	0	0	0	0	0	0	2	0	0	0	0	0	0	0	0	0	0	0	0	0	0	0	0	0	0	0	0	0	0	0	0	0	0	0	0	0	0	0	0	0	0	0	0	0	0	0	1	0
ENSAMXG00000007854	NW_019170537.1	19079456	19094419	0	0	0	2	0	1	0	0	0	0	0	0	0	0	0	0	0	2	0	0	0	0	0	0	1	0	0	0	0	0	0	1	0	1	1	2	0	1	1	3	2	1	1	1	0	1	1	2	1	1	1	2	0	1	1	0	1	2	2	1	0	2	2	0	1	1
ENSAMXG00000007723	NW_019170537.1	19101494	19128919	0	0	0	0	0	0	0	0	0	0	0	0	1	0	0	0	0	0	0	0	0	0	0	0	0	0	0	0	0	0	0	0	0	0	0	3	1	0	1	2	2	0	0	1	0	2	0	2	0	0	0	2	1	1	2	0	2	2	0	2	0	2	2	0	3	2
ENSAMXG00000007721	NW_019170537.1	19136205	19164903	0	0	0	0	0	0	0	0	0	0	0	0	0	0	0	0	0	0	0	0	1	0	0	0	0	0	0	0	0	0	0	0	0	0	0	0	0	0	0	0	0	0	0	0	1	0	0	0	0	0	0	0	0	0	0	0	0	0	0	0	0	0	0	1	0	0
ENSAMXG00000007719	NW_019170537.1	19184285	19780843	0	0	3	1	1	1	0	0	0	1	0	3	0	1	0	0	0	10	0	0	0	0	0	6	0	0	0	0	6	0	3	0	0	4	2	3	1	0	2	1	1	4	0	1	3	1	0	0	2	1	0	0	3	1	0	2	5	3	1	0	2	0	1	5	3	1
ENSAMXG00000029591	NW_019170537.1	19208762	19221488	#N/A	#N/A	#N/A	#N/A	#N/A	#N/A	#N/A	#N/A	#N/A	#N/A	#N/A	#N/A	#N/A	#N/A	#N/A	#N/A	#N/A	#N/A	#N/A	#N/A	#N/A	#N/A	#N/A	#N/A	#N/A	#N/A	#N/A	#N/A	#N/A	#N/A	#N/A	#N/A	#N/A	#N/A	#N/A	#N/A	#N/A	#N/A	#N/A	#N/A	#N/A	#N/A	#N/A	#N/A	#N/A	#N/A	#N/A	#N/A	#N/A	#N/A	#N/A	#N/A	#N/A	#N/A	#N/A	#N/A	#N/A	#N/A	#N/A	#N/A	#N/A	#N/A	#N/A	#N/A	#N/A	#N/A
ENSAMXG00000043265	NW_019170537.1	19213665	19221623	0	0	0	0	0	0	0	1	0	0	0	0	0	0	0	0	0	0	0	0	1	0	0	0	0	0	0	0	0	0	0	0	0	0	0	0	0	0	0	0	0	0	0	0	0	0	0	0	0	0	0	0	0	0	0	1	0	0	0	0	0	0	0	0	0	0
ENSAMXG00000039848	NW_019170537.1	19214985	19220003	#N/A	#N/A	#N/A	#N/A	#N/A	#N/A	#N/A	#N/A	#N/A	#N/A	#N/A	#N/A	#N/A	#N/A	#N/A	#N/A	#N/A	#N/A	#N/A	#N/A	#N/A	#N/A	#N/A	#N/A	#N/A	#N/A	#N/A	#N/A	#N/A	#N/A	#N/A	#N/A	#N/A	#N/A	#N/A	#N/A	#N/A	#N/A	#N/A	#N/A	#N/A	#N/A	#N/A	#N/A	#N/A	#N/A	#N/A	#N/A	#N/A	#N/A	#N/A	#N/A	#N/A	#N/A	#N/A	#N/A	#N/A	#N/A	#N/A	#N/A	#N/A	#N/A	#N/A	#N/A	#N/A	#N/A
ENSAMXG00000040251	NW_019170537.1	19634953	19642724	0	1	0	1	1	0	0	1	0	1	0	0	0	1	1	0	0	0	0	0	0	1	0	0	1	1	1	0	1	0	1	0	0	0	0	1	0	0	1	0	0	0	0	0	0	0	0	0	1	1	0	0	0	1	0	0	0	0	1	0	0	0	0	0	0	0
ENSAMXG00000007716	NW_019170537.1	19869325	19882549	#N/A	#N/A	#N/A	#N/A	#N/A	#N/A	#N/A	#N/A	#N/A	#N/A	#N/A	#N/A	#N/A	#N/A	#N/A	#N/A	#N/A	#N/A	#N/A	#N/A	#N/A	#N/A	#N/A	#N/A	#N/A	#N/A	#N/A	#N/A	#N/A	#N/A	#N/A	#N/A	#N/A	0	0	0	2	2	0	0	0	0	2	0	0	0	2	0	0	0	2	0	1	0	0	0	0	0	1	0	0	0	0	1	0	0
ENSAMXG00000036917	NW_019170537.1	19896140	19899718	#N/A	#N/A	#N/A	#N/A	#N/A	#N/A	#N/A	#N/A	#N/A	#N/A	#N/A	#N/A	#N/A	#N/A	#N/A	#N/A	#N/A	#N/A	#N/A	#N/A	#N/A	#N/A	#N/A	#N/A	#N/A	#N/A	#N/A	#N/A	#N/A	#N/A	#N/A	#N/A	#N/A	0	0	3	1	1	2	1	1	1	1	0	0	0	1	0	1	0	1	0	0	0	0	0	0	0	0	0	0	0	0	0	2	0
ENSAMXG00000040579	NW_019170537.1	20324188	20333115	#N/A	#N/A	#N/A	#N/A	#N/A	#N/A	#N/A	#N/A	#N/A	#N/A	#N/A	#N/A	#N/A	#N/A	#N/A	#N/A	#N/A	#N/A	#N/A	#N/A	#N/A	#N/A	#N/A	#N/A	#N/A	#N/A	#N/A	#N/A	#N/A	#N/A	#N/A	#N/A	#N/A	0	0	2	2	2	1	0	1	1	2	2	0	0	2	1	1	0	2	1	2	0	1	3	3	1	1	1	1	1	0	0	2	1
ENSAMXG00000013609	NW_019170537.1	20369005	20430920	0	0	0	0	0	1	0	0	0	4	0	0	0	0	0	0	0	0	0	1	3	0	0	5	0	1	2	0	4	0	0	2	0	1	0	5	7	3	3	1	6	2	5	1	2	1	2	1	4	0	5	4	3	1	1	4	9	3	4	2	1	7	1	0	8	3
ENSAMXG00000013618	NW_019170537.1	20739393	20761134	0	0	0	0	0	0	0	0	0	0	0	0	0	0	0	0	0	0	0	0	0	0	0	1	0	0	0	0	0	0	0	0	0	0	0	2	0	0	0	1	1	1	0	0	0	1	0	1	0	0	0	1	0	2	1	0	0	1	0	1	0	1	1	0	1	1
ENSAMXG00000033860	NW_019170537.1	20763612	20767128	0	0	0	0	0	0	0	0	0	0	0	0	0	0	0	0	0	0	0	1	0	0	0	0	0	0	0	0	0	0	0	1	0	0	0	0	0	0	0	0	0	0	0	0	0	0	0	0	0	0	0	0	0	0	0	0	0	0	0	0	0	0	0	0	2	0
ENSAMXG00000013631	NW_019170537.1	20768027	20795521	0	0	0	0	0	0	0	0	0	0	0	0	0	0	0	0	0	0	0	0	0	0	1	0	0	1	0	0	1	0	1	0	0	1	1	3	0	0	2	0	0	3	0	0	0	2	0	0	1	1	0	0	0	1	0	1	3	0	2	0	1	0	0	0	0	1
ENSAMXG00000032825	NW_019170537.1	20800074	20809884	0	0	0	0	0	0	0	0	0	2	0	0	0	0	0	0	0	0	0	0	0	0	0	0	0	0	0	0	2	0	0	0	0	0	0	0	0	1	1	1	1	1	0	0	0	0	0	0	1	0	0	0	0	0	0	0	0	0	1	0	0	0	1	0	0	0
ENSAMXG00000013664	NW_019170537.1	20811272	20821923	0	0	0	0	0	0	0	0	0	0	0	0	0	0	0	0	0	0	0	0	0	0	0	0	0	0	0	0	2	0	0	0	0	0	0	3	0	0	0	0	1	1	0	0	2	0	0	0	2	0	0	0	1	0	0	0	0	0	0	0	0	0	0	0	2	0
ENSAMXG00000013680	NW_019170537.1	20825739	20827326	0	0	0	0	0	0	0	0	0	0	0	0	0	0	0	0	0	0	0	0	0	0	0	0	0	0	0	0	1	0	0	0	0	0	0	0	0	0	0	0	0	0	0	0	0	0	0	0	0	0	0	0	0	0	0	0	0	1	0	0	0	0	0	0	0	0
ENSAMXG00000013691	NW_019170537.1	20834529	20842479	1	1	1	0	0	1	1	1	1	0	1	1	1	0	1	1	1	0	1	1	1	1	1	1	1	1	1	0	1	1	0	1	1	0	1	2	3	4	1	2	1	1	2	3	0	1	2	1	3	2	2	1	3	1	1	3	8	1	1	1	0	2	1	2	8	1
ENSAMXG00000013716	NW_019170537.1	20844208	20865752	0	0	0	0	0	0	0	0	0	0	0	0	0	0	0	0	0	0	0	0	0	0	1	0	0	0	0	0	0	0	0	0	0	0	0	0	1	0	0	0	0	0	0	0	0	1	0	0	1	0	1	0	0	0	0	1	1	0	0	0	0	0	0	0	2	1
ENSAMXG00000013759	NW_019170537.1	20873385	20890035	0	0	4	0	0	0	0	0	0	0	0	0	0	0	0	0	0	0	0	0	0	0	0	0	0	0	0	0	0	0	0	0	0	1	1	1	1	1	1	1	2	1	1	0	1	0	1	0	1	0	1	0	0	1	0	1	0	0	1	0	0	0	0	0	1	0
ENSAMXG00000037893	NW_019170537.1	20912007	20915673	0	0	0	0	0	0	0	0	0	0	0	0	0	0	0	0	0	0	0	0	0	0	0	0	0	0	0	0	0	0	0	1	0	0	1	1	1	1	0	1	1	0	0	2	0	1	0	1	0	1	1	1	1	1	1	2	2	2	1	1	2	1	1	0	3	1
ENSAMXG00000032945	NW_019170537.1	20966974	20967474	#N/A	#N/A	#N/A	#N/A	#N/A	#N/A	#N/A	#N/A	#N/A	#N/A	#N/A	#N/A	#N/A	#N/A	#N/A	#N/A	#N/A	#N/A	#N/A	#N/A	#N/A	#N/A	#N/A	#N/A	#N/A	#N/A	#N/A	#N/A	#N/A	#N/A	#N/A	#N/A	#N/A	0	0	0	0	0	0	0	0	0	0	0	0	0	0	0	0	0	0	0	0	0	0	0	0	0	0	0	0	1	0	0	0	0
ENSAMXG00000013789	NW_019170537.1	20974051	20996346	1	1	1	1	1	1	1	1	1	1	1	1	1	1	1	1	1	1	1	1	1	1	1	1	1	1	1	1	1	1	1	1	1	0	0	2	0	0	3	0	0	1	0	0	0	0	0	0	2	0	0	0	1	0	0	0	0	0	0	0	1	0	1	0	1	0
ENSAMXG00000037384	NW_019170537.1	20996390	21007544	0	0	0	0	0	0	0	0	0	0	0	0	0	0	0	0	0	0	0	0	0	0	0	0	0	0	0	0	0	0	0	1	0	0	0	0	0	0	1	0	0	1	0	0	0	0	0	0	1	0	0	0	0	0	0	0	0	1	0	0	0	0	0	0	0	0
ENSAMXG00000034112	NW_019170537.1	21000386	21063265	0	0	0	0	0	0	0	0	0	0	0	0	0	0	0	0	0	0	0	0	0	0	0	5	0	0	0	0	0	0	0	0	0	0	0	1	0	0	0	1	1	1	0	1	0	1	0	1	1	0	1	1	0	1	1	0	4	1	0	1	0	1	1	0	1	1
ENSAMXG00000029419	NW_019170537.1	21009636	21010679	0	0	0	0	0	0	0	0	0	0	0	0	0	0	0	0	0	1	0	0	0	0	1	0	0	0	0	0	0	0	0	0	0	0	0	0	0	0	0	0	0	0	0	0	0	0	0	0	1	0	0	0	0	0	0	0	0	0	0	1	0	0	0	0	0	0
ENSAMXG00000032269	NW_019170537.1	21084610	21092494	#N/A	#N/A	#N/A	#N/A	#N/A	#N/A	#N/A	#N/A	#N/A	#N/A	#N/A	#N/A	#N/A	#N/A	#N/A	#N/A	#N/A	#N/A	#N/A	#N/A	#N/A	#N/A	#N/A	#N/A	#N/A	#N/A	#N/A	#N/A	#N/A	#N/A	#N/A	#N/A	#N/A	0	0	2	1	1	1	0	0	0	0	1	0	0	0	0	2	0	0	0	0	0	0	1	1	0	1	0	0	0	0	0	4	0
ENSAMXG00000041843	NW_019170537.1	21094942	21107192	0	0	0	0	0	0	0	0	0	0	0	0	0	0	0	0	0	0	0	0	0	0	0	0	0	0	0	0	0	0	0	0	0	#N/A	#N/A	#N/A	#N/A	#N/A	#N/A	#N/A	#N/A	#N/A	#N/A	#N/A	#N/A	#N/A	#N/A	#N/A	#N/A	#N/A	#N/A	#N/A	#N/A	#N/A	#N/A	#N/A	#N/A	#N/A	#N/A	#N/A	#N/A	#N/A	#N/A	#N/A	#N/A	#N/A
ENSAMXG00000026338	NW_019170537.1	21270249	21271040	#N/A	#N/A	#N/A	#N/A	#N/A	#N/A	#N/A	#N/A	#N/A	#N/A	#N/A	#N/A	#N/A	#N/A	#N/A	#N/A	#N/A	#N/A	#N/A	#N/A	#N/A	#N/A	#N/A	#N/A	#N/A	#N/A	#N/A	#N/A	#N/A	#N/A	#N/A	#N/A	#N/A	0	0	0	0	1	0	0	0	0	0	0	0	0	0	0	0	0	0	0	0	0	0	0	0	1	0	0	0	0	0	0	0	0
ENSAMXG00000030366	NW_019170537.1	21448762	21466525	0	0	4	4	4	4	4	4	4	4	4	4	4	4	4	4	4	4	4	6	4	4	4	8	4	5	4	4	4	4	4	7	4	2	0	4	3	3	3	4	4	3	4	4	2	4	3	4	3	4	3	4	0	4	2	3	5	3	4	2	3	4	2	3	2	2
ENSAMXG00000013896	NW_019170537.1	21470763	21484036	0	0	0	2	3	0	0	0	0	0	0	0	0	0	0	0	0	3	0	0	0	0	0	2	6	0	0	0	2	0	0	2	0	0	0	1	2	1	0	0	1	0	0	0	0	1	0	1	1	0	0	1	0	0	2	0	0	2	0	0	1	2	0	1	0	1
ENSAMXG00000030935	NW_019170537.1	21522922	21526310	#N/A	#N/A	#N/A	#N/A	#N/A	#N/A	#N/A	#N/A	#N/A	#N/A	#N/A	#N/A	#N/A	#N/A	#N/A	#N/A	#N/A	#N/A	#N/A	#N/A	#N/A	#N/A	#N/A	#N/A	#N/A	#N/A	#N/A	#N/A	#N/A	#N/A	#N/A	#N/A	#N/A	#N/A	#N/A	#N/A	#N/A	#N/A	#N/A	#N/A	#N/A	#N/A	#N/A	#N/A	#N/A	#N/A	#N/A	#N/A	#N/A	#N/A	#N/A	#N/A	#N/A	#N/A	#N/A	#N/A	#N/A	#N/A	#N/A	#N/A	#N/A	#N/A	#N/A	#N/A	#N/A	#N/A
ENSAMXG00000013900	NW_019170537.1	21553492	21588021	0	0	0	0	0	0	0	0	0	0	0	0	0	0	0	0	0	1	0	0	0	0	0	0	0	0	0	0	0	0	0	0	0	0	0	1	0	0	0	2	1	1	0	0	0	1	0	1	0	1	5	1	1	1	1	0	1	2	1	1	0	1	1	0	0	1
ENSAMXG00000040423	NW_019170537.1	21591468	21594669	0	0	0	0	0	0	0	0	0	0	0	1	0	0	0	0	0	0	0	0	0	0	0	0	1	0	0	0	0	0	0	0	0	#N/A	#N/A	#N/A	#N/A	#N/A	#N/A	#N/A	#N/A	#N/A	#N/A	#N/A	#N/A	#N/A	#N/A	#N/A	#N/A	#N/A	#N/A	#N/A	#N/A	#N/A	#N/A	#N/A	#N/A	#N/A	#N/A	#N/A	#N/A	#N/A	#N/A	#N/A	#N/A	#N/A
ENSAMXG00000032495	NW_019170537.1	21595403	21600164	0	0	0	0	0	0	0	0	0	0	0	0	0	0	0	0	0	0	0	0	0	0	0	0	0	0	0	0	0	0	0	2	0	0	0	0	0	1	0	0	0	0	0	0	0	0	0	1	0	0	0	0	0	0	0	0	0	0	0	0	0	0	0	0	1	0
ENSAMXG00000013940	NW_019170537.1	21604741	21637147	0	0	0	0	0	0	0	0	0	0	0	0	0	0	0	0	0	1	0	0	0	0	0	0	0	0	0	0	0	0	0	0	0	2	2	1	0	1	1	1	0	3	0	0	1	0	0	0	1	0	0	0	3	1	0	1	0	0	1	0	1	0	0	0	1	1
ENSAMXG00000013954	NW_019170537.1	21648293	21660670	1	1	1	1	1	1	1	1	1	2	1	5	1	1	1	1	0	1	1	2	1	1	1	2	1	1	1	1	2	1	0	0	1	1	2	2	1	1	2	1	2	2	1	1	2	2	1	1	1	2	1	1	2	1	1	1	3	2	3	2	1	2	2	1	4	2
ENSAMXG00000013967	NW_019170537.1	21662049	21670758	0	0	0	0	0	0	0	0	0	0	0	0	0	0	0	0	0	0	0	0	0	0	0	0	1	0	0	0	0	0	0	0	0	2	1	1	0	0	0	0	0	0	0	0	1	0	0	0	0	0	0	0	0	0	0	0	0	0	0	0	0	0	0	0	0	0
ENSAMXG00000013983	NW_019170537.1	21671693	21685467	0	0	0	0	0	0	0	0	0	0	0	0	0	0	0	0	0	0	0	0	0	0	0	0	0	0	0	0	0	0	0	4	0	0	0	0	0	0	0	0	0	0	0	0	0	0	0	0	0	0	0	0	0	0	0	0	3	0	1	0	0	0	0	0	0	0
ENSAMXG00000039498	NW_019170537.1	21700786	21707563	0	0	0	0	0	0	0	0	0	0	0	0	0	0	0	0	0	0	0	0	0	0	0	0	0	0	0	0	0	0	0	1	0	0	0	1	0	0	0	1	0	1	0	0	0	0	0	0	2	1	0	0	3	0	0	0	0	0	1	0	0	0	0	0	2	1
ENSAMXG00000042503	NW_019170537.1	21712815	21715268	0	0	1	0	0	1	0	0	0	0	0	0	0	0	0	1	0	0	0	0	0	0	0	0	0	0	0	0	0	0	0	0	0	0	0	0	0	0	0	0	0	0	0	0	0	0	0	0	0	0	0	0	0	0	0	0	0	0	0	0	0	0	0	0	2	0
ENSAMXG00000014017	NW_019170537.1	21716480	21721392	0	0	0	0	0	0	0	0	0	0	0	0	0	0	0	0	0	0	0	0	0	0	0	0	0	0	0	0	0	0	0	1	0	0	0	0	0	0	0	0	0	0	0	0	0	0	0	0	0	0	0	0	0	0	0	0	1	0	0	0	0	0	0	0	0	0
ENSAMXG00000014033	NW_019170537.1	21723943	21733151	#N/A	#N/A	#N/A	#N/A	#N/A	#N/A	#N/A	#N/A	#N/A	#N/A	#N/A	#N/A	#N/A	#N/A	#N/A	#N/A	#N/A	#N/A	#N/A	#N/A	#N/A	#N/A	#N/A	#N/A	#N/A	#N/A	#N/A	#N/A	#N/A	#N/A	#N/A	#N/A	#N/A	0	0	0	0	0	0	0	0	1	0	1	1	0	0	0	2	0	0	0	1	0	0	0	1	0	0	0	0	1	0	0	0	0
ENSAMXG00000014069	NW_019170537.1	21759013	21766640	0	0	0	2	0	0	0	0	0	0	1	1	1	0	0	0	0	0	0	0	0	0	0	1	0	0	0	0	1	0	0	0	1	1	1	0	4	0	0	1	1	2	0	0	1	0	0	0	3	0	0	0	3	0	0	3	1	1	0	0	0	0	2	0	3	0
ENSAMXG00000032627	NW_019170537.1	21767024	21767812	#N/A	#N/A	#N/A	#N/A	#N/A	#N/A	#N/A	#N/A	#N/A	#N/A	#N/A	#N/A	#N/A	#N/A	#N/A	#N/A	#N/A	#N/A	#N/A	#N/A	#N/A	#N/A	#N/A	#N/A	#N/A	#N/A	#N/A	#N/A	#N/A	#N/A	#N/A	#N/A	#N/A	1	1	2	0	0	0	2	0	0	0	1	0	2	0	3	0	0	1	3	3	2	3	3	2	2	0	2	0	3	1	0	3	2
ENSAMXG00000014089	NW_019170537.1	21768385	21775013	0	0	0	0	0	0	0	0	0	0	0	0	0	0	0	0	0	0	0	0	0	0	0	1	0	0	0	0	0	0	0	0	0	0	0	0	0	0	0	0	0	0	0	0	0	0	0	0	0	0	0	0	2	0	0	0	1	1	0	0	1	0	0	0	1	0
ENSAMXG00000029966	NW_019170537.1	21782260	21786833	#N/A	#N/A	#N/A	#N/A	#N/A	#N/A	#N/A	#N/A	#N/A	#N/A	#N/A	#N/A	#N/A	#N/A	#N/A	#N/A	#N/A	#N/A	#N/A	#N/A	#N/A	#N/A	#N/A	#N/A	#N/A	#N/A	#N/A	#N/A	#N/A	#N/A	#N/A	#N/A	#N/A	#N/A	#N/A	#N/A	#N/A	#N/A	#N/A	#N/A	#N/A	#N/A	#N/A	#N/A	#N/A	#N/A	#N/A	#N/A	#N/A	#N/A	#N/A	#N/A	#N/A	#N/A	#N/A	#N/A	#N/A	#N/A	#N/A	#N/A	#N/A	#N/A	#N/A	#N/A	#N/A	#N/A
ENSAMXG00000014122	NW_019170537.1	21786987	21795566	0	0	0	0	0	0	0	0	0	0	0	0	0	0	0	1	0	0	0	0	0	0	0	0	0	0	0	0	0	0	0	0	0	0	0	0	0	0	0	0	0	0	0	1	0	0	0	0	0	0	0	0	1	0	0	0	1	1	0	0	0	0	0	0	0	0
ENSAMXG00000035523	NW_019170537.1	21799221	21800828	0	0	0	0	0	0	0	0	1	1	1	1	1	0	0	1	0	0	1	0	1	0	0	2	1	0	0	0	0	0	1	0	1	0	0	0	2	1	0	0	0	1	2	1	0	0	0	0	1	0	0	0	0	0	0	0	1	0	0	0	0	0	0	0	0	0
ENSAMXG00000034366	NW_019170537.1	21802376	21807256	#N/A	#N/A	#N/A	#N/A	#N/A	#N/A	#N/A	#N/A	#N/A	#N/A	#N/A	#N/A	#N/A	#N/A	#N/A	#N/A	#N/A	#N/A	#N/A	#N/A	#N/A	#N/A	#N/A	#N/A	#N/A	#N/A	#N/A	#N/A	#N/A	#N/A	#N/A	#N/A	#N/A	0	0	0	0	1	0	0	0	0	1	0	0	0	0	0	0	0	1	0	1	1	0	1	0	0	0	0	0	1	0	1	0	1
ENSAMXG00000030363	NW_019170537.1	21810744	21816587	0	0	0	0	0	0	0	0	0	0	0	0	1	0	0	0	0	1	0	0	0	0	0	0	1	0	0	0	0	0	0	0	0	0	0	0	0	0	0	0	0	0	0	0	0	0	0	0	0	0	0	0	1	0	0	0	0	2	0	0	0	0	0	0	1	0
ENSAMXG00000014160	NW_019170537.1	21820601	21824699	#N/A	#N/A	#N/A	#N/A	#N/A	#N/A	#N/A	#N/A	#N/A	#N/A	#N/A	#N/A	#N/A	#N/A	#N/A	#N/A	#N/A	#N/A	#N/A	#N/A	#N/A	#N/A	#N/A	#N/A	#N/A	#N/A	#N/A	#N/A	#N/A	#N/A	#N/A	#N/A	#N/A	0	0	1	1	1	1	1	2	1	1	0	0	0	1	0	1	0	1	0	0	0	0	1	0	0	1	0	0	0	1	1	0	0
ENSAMXG00000042750	NW_019170537.1	21825673	21829999	#N/A	#N/A	#N/A	#N/A	#N/A	#N/A	#N/A	#N/A	#N/A	#N/A	#N/A	#N/A	#N/A	#N/A	#N/A	#N/A	#N/A	#N/A	#N/A	#N/A	#N/A	#N/A	#N/A	#N/A	#N/A	#N/A	#N/A	#N/A	#N/A	#N/A	#N/A	#N/A	#N/A	0	0	0	0	0	0	0	0	1	0	1	0	0	0	0	0	0	0	0	0	2	0	0	1	0	0	0	0	0	0	0	3	0
ENSAMXG00000032802	NW_019170537.1	21827699	21828217	0	0	1	1	1	1	1	1	1	1	1	0	0	1	0	1	0	1	0	0	0	0	1	1	0	1	0	0	1	1	1	1	0	0	0	0	0	0	0	0	0	0	0	0	0	0	0	0	0	0	0	0	0	0	0	0	0	0	0	0	0	0	0	0	1	0
ENSAMXG00000014196	NW_019170537.1	21830297	21856989	0	0	0	0	5	0	0	0	0	0	0	0	2	0	0	0	0	0	0	0	4	0	0	1	2	0	2	0	1	0	2	1	0	0	0	3	2	7	2	2	1	2	1	1	1	1	1	1	2	0	1	1	2	1	1	4	4	2	0	1	1	2	2	1	9	4
ENSAMXG00000043708	NW_019170537.1	21871702	21873022	#N/A	#N/A	#N/A	#N/A	#N/A	#N/A	#N/A	#N/A	#N/A	#N/A	#N/A	#N/A	#N/A	#N/A	#N/A	#N/A	#N/A	#N/A	#N/A	#N/A	#N/A	#N/A	#N/A	#N/A	#N/A	#N/A	#N/A	#N/A	#N/A	#N/A	#N/A	#N/A	#N/A	0	0	0	0	0	0	0	0	0	0	1	0	0	0	0	0	0	0	0	0	0	0	0	0	0	0	0	0	0	0	0	1	1
ENSAMXG00000030254	NW_019170537.1	21891941	21894733	0	0	0	0	0	0	0	0	0	0	0	0	1	0	0	0	0	0	0	0	0	0	0	0	0	0	0	0	0	0	0	0	0	0	0	0	0	0	0	0	0	0	0	0	0	0	0	0	0	0	0	0	0	0	0	0	0	1	0	0	0	0	0	0	0	0
ENSAMXG00000014301	NW_019170537.1	21897173	21929288	0	0	0	2	0	0	0	0	0	0	0	0	0	0	0	0	0	0	0	0	2	0	0	4	0	0	0	0	3	0	0	0	2	0	1	7	2	2	4	4	2	3	2	4	1	4	2	4	6	1	3	4	2	5	4	4	6	4	2	5	1	7	5	2	8	5
ENSAMXG00000014360	NW_019170537.1	21928998	21951632	0	0	0	0	0	0	0	0	1	0	0	0	0	0	0	0	0	0	0	0	0	0	0	0	0	0	0	0	0	0	0	2	0	0	0	0	0	0	0	0	0	0	0	1	0	0	0	0	0	0	1	1	2	0	0	2	2	0	0	0	0	1	0	0	1	0
ENSAMXG00000014377	NW_019170537.1	21953833	21975606	0	0	0	0	0	0	0	1	1	0	0	0	0	0	0	0	0	2	0	0	0	0	0	0	0	0	0	0	0	0	0	0	0	1	1	3	0	0	2	0	2	0	0	1	1	0	0	0	5	0	0	0	0	0	0	2	3	0	0	0	0	1	0	0	5	0
ENSAMXG00000014396	NW_019170537.1	21975844	21978747	0	0	0	0	0	0	0	0	0	0	1	0	0	0	0	0	0	0	0	0	0	0	0	0	0	0	0	0	0	0	0	0	0	0	0	0	0	0	0	0	0	0	0	0	0	0	0	0	0	0	0	0	1	0	0	0	1	0	0	0	0	0	0	0	0	0
ENSAMXG00000031179	NW_019170537.1	21978754	21987345	#N/A	#N/A	#N/A	#N/A	#N/A	#N/A	#N/A	#N/A	#N/A	#N/A	#N/A	#N/A	#N/A	#N/A	#N/A	#N/A	#N/A	#N/A	#N/A	#N/A	#N/A	#N/A	#N/A	#N/A	#N/A	#N/A	#N/A	#N/A	#N/A	#N/A	#N/A	#N/A	#N/A	0	0	0	0	0	0	0	0	0	0	0	0	0	0	0	0	0	0	0	0	0	0	0	0	0	0	0	0	0	0	0	0	0
ENSAMXG00000031681	NW_019170537.1	21993294	21999035	0	0	0	0	0	0	0	0	0	0	0	0	0	0	0	0	0	3	0	0	0	0	0	0	0	0	0	0	0	0	0	0	0	0	0	1	0	0	1	1	1	1	0	0	0	0	0	0	3	0	2	0	0	0	0	0	0	1	0	0	0	1	0	0	0	0
ENSAMXG00000014426	NW_019170537.1	21999314	22050972	0	0	0	0	0	0	0	0	0	0	0	0	0	0	0	0	0	0	0	0	0	0	0	0	0	0	0	0	0	0	0	0	0	0	0	0	1	3	0	1	0	0	0	0	0	0	0	1	1	1	0	0	1	0	0	0	1	2	1	1	0	1	1	0	1	0
ENSAMXG00000014453	NW_019170537.1	22031042	22034895	0	0	0	0	0	0	0	0	0	0	0	0	0	0	0	0	0	0	0	0	0	0	0	0	0	0	0	0	1	0	0	0	0	0	0	0	0	0	0	0	0	1	0	0	0	0	0	0	0	0	0	0	0	0	0	1	3	0	0	0	0	0	0	0	2	0
ENSAMXG00000041892	NW_019170537.1	22049449	22052072	#N/A	#N/A	#N/A	#N/A	#N/A	#N/A	#N/A	#N/A	#N/A	#N/A	#N/A	#N/A	#N/A	#N/A	#N/A	#N/A	#N/A	#N/A	#N/A	#N/A	#N/A	#N/A	#N/A	#N/A	#N/A	#N/A	#N/A	#N/A	#N/A	#N/A	#N/A	#N/A	#N/A	0	0	0	0	0	0	0	0	0	0	0	0	0	0	0	0	0	0	0	1	0	0	0	0	0	0	0	0	0	0	0	0	0
ENSAMXG00000014486	NW_019170537.1	22055336	22065057	0	0	0	0	0	0	0	0	0	0	0	2	0	0	0	0	0	0	0	0	0	0	0	0	0	0	0	0	2	0	0	0	0	0	0	0	0	0	0	0	0	0	0	0	1	0	0	0	0	0	0	0	0	0	0	0	0	0	0	0	0	0	0	0	1	1
ENSAMXG00000025607	NW_019170537.1	22070628	22074577	1	1	0	0	0	0	0	0	0	0	0	0	0	0	0	0	0	0	0	1	0	0	0	0	0	0	0	0	1	0	0	0	0	0	0	1	0	0	0	0	0	0	0	0	1	0	0	0	1	0	0	0	1	0	0	0	0	3	0	0	0	0	0	1	0	0
ENSAMXG00000014501	NW_019170537.1	22083948	22107444	0	0	0	0	0	0	0	0	0	0	0	0	0	0	0	0	0	0	0	0	0	0	0	0	0	0	1	0	0	0	0	0	0	1	1	0	0	1	0	1	1	0	0	0	0	1	0	0	0	0	0	0	1	0	0	0	0	0	0	0	0	0	0	0	0	0
ENSAMXG00000014535	NW_019170537.1	22110811	22127870	0	0	0	0	0	0	0	0	0	0	0	0	0	0	0	0	0	0	0	0	1	0	0	0	0	0	0	0	0	0	0	0	0	#N/A	#N/A	#N/A	#N/A	#N/A	#N/A	#N/A	#N/A	#N/A	#N/A	#N/A	#N/A	#N/A	#N/A	#N/A	#N/A	#N/A	#N/A	#N/A	#N/A	#N/A	#N/A	#N/A	#N/A	#N/A	#N/A	#N/A	#N/A	#N/A	#N/A	#N/A	#N/A	#N/A
ENSAMXG00000042264	NW_019170537.1	22130078	22139192	1	1	0	0	0	0	0	0	0	0	0	0	0	0	0	0	0	0	0	1	1	0	0	1	0	0	0	0	0	0	0	0	0	0	0	0	1	2	1	0	0	0	0	0	0	0	0	0	1	0	0	0	0	1	0	0	1	0	0	0	0	0	0	1	0	0
ENSAMXG00000014593	NW_019170537.1	22165974	22259180	2	2	5	5	3	5	4	3	6	3	2	1	3	3	2	5	2	3	2	2	3	2	3	3	2	3	3	1	5	3	3	1	2	1	2	4	2	2	2	2	2	2	2	4	2	1	2	1	3	1	2	1	3	1	1	3	4	1	2	1	1	2	1	2	4	1
ENSAMXG00000032367	NW_019170537.1	22270994	22285910	0	0	0	0	0	0	0	0	0	0	0	0	2	0	0	0	0	2	0	0	0	0	0	0	0	0	0	0	2	0	0	0	0	0	0	0	0	0	0	0	0	0	0	0	0	0	0	0	0	0	0	0	0	0	0	0	1	0	0	0	0	0	0	0	0	0
ENSAMXG00000014666	NW_019170537.1	22286506	22296204	1	1	1	0	0	1	1	1	2	0	0	0	0	0	0	1	0	0	0	0	0	0	5	3	0	0	0	0	0	1	0	4	0	0	1	4	2	1	2	1	1	4	0	1	1	2	0	1	4	1	0	1	3	2	1	3	7	1	1	1	2	2	2	0	3	2
ENSAMXG00000014682	NW_019170537.1	22307665	22331761	0	0	0	0	0	0	0	0	2	0	0	0	0	0	0	0	0	0	0	0	0	0	0	0	0	0	0	1	2	0	0	7	0	3	5	4	1	1	3	1	2	5	1	1	3	1	1	1	7	1	1	1	7	1	1	4	5	1	3	2	5	1	3	0	10	1
ENSAMXG00000014704	NW_019170537.1	22384147	22424523	0	0	0	0	0	0	0	0	0	0	0	0	0	0	0	0	0	0	0	0	1	0	0	0	1	0	0	0	1	0	0	1	0	0	0	1	0	0	2	2	2	2	0	1	0	0	0	0	2	0	1	0	0	2	0	2	4	1	0	0	0	2	0	1	2	2
ENSAMXG00000039711	NW_019170537.1	22424604	22436915	0	0	0	3	0	0	0	0	0	0	0	0	0	0	0	3	0	0	0	0	0	0	0	3	0	0	3	0	12	0	0	9	0	2	1	6	3	1	2	1	1	4	1	4	3	3	2	3	4	1	2	3	8	2	4	7	11	4	2	3	0	7	4	1	20	4
ENSAMXG00000030749	NW_019170537.1	22437763	22446291	#N/A	#N/A	#N/A	#N/A	#N/A	#N/A	#N/A	#N/A	#N/A	#N/A	#N/A	#N/A	#N/A	#N/A	#N/A	#N/A	#N/A	#N/A	#N/A	#N/A	#N/A	#N/A	#N/A	#N/A	#N/A	#N/A	#N/A	#N/A	#N/A	#N/A	#N/A	#N/A	#N/A	#N/A	#N/A	#N/A	#N/A	#N/A	#N/A	#N/A	#N/A	#N/A	#N/A	#N/A	#N/A	#N/A	#N/A	#N/A	#N/A	#N/A	#N/A	#N/A	#N/A	#N/A	#N/A	#N/A	#N/A	#N/A	#N/A	#N/A	#N/A	#N/A	#N/A	#N/A	#N/A	#N/A
ENSAMXG00000040281	NW_019170537.1	22447821	22459988	0	0	0	0	0	0	0	0	0	0	0	0	0	0	0	0	0	0	0	0	0	0	0	0	2	0	0	0	0	0	0	0	0	0	0	0	0	0	0	0	0	1	0	0	0	0	0	0	1	0	0	0	0	0	0	0	1	0	0	0	0	0	0	0	1	0
ENSAMXG00000014778	NW_019170537.1	22460306	22483545	0	0	0	0	0	0	0	0	2	0	0	0	0	0	0	0	0	2	0	0	0	0	0	0	1	0	0	0	0	0	0	0	0	1	1	1	0	0	0	0	0	1	0	2	0	0	0	0	0	0	0	1	0	1	1	1	2	0	0	0	0	1	0	0	1	1
ENSAMXG00000038278	NW_019170537.1	22487976	22497407	0	0	0	0	0	0	0	0	0	0	0	0	0	2	0	0	0	0	0	0	0	0	0	0	0	0	0	0	0	0	0	0	0	0	2	1	0	0	0	0	0	1	0	1	1	1	0	1	1	0	0	1	0	0	1	2	2	1	0	1	0	1	1	0	3	1
ENSAMXG00000014793	NW_019170537.1	22494085	22523698	0	0	0	0	0	0	0	0	0	0	0	0	0	0	0	0	0	2	0	0	0	0	0	1	0	0	0	0	1	0	1	3	0	4	3	3	0	0	4	3	5	6	0	3	4	1	0	0	5	1	1	1	2	1	0	6	10	1	2	0	0	3	2	0	4	0
ENSAMXG00000038440	NW_019170537.1	22524070	22546207	0	0	0	0	0	0	0	0	0	0	0	0	0	0	0	0	0	0	0	0	0	0	0	0	0	0	0	0	0	0	0	1	0	3	4	5	3	3	5	4	5	7	3	5	5	4	3	3	6	4	4	4	4	5	3	5	13	3	5	4	3	4	5	3	11	4
ENSAMXG00000014808	NW_019170537.1	22578206	22601468	#N/A	#N/A	#N/A	#N/A	#N/A	#N/A	#N/A	#N/A	#N/A	#N/A	#N/A	#N/A	#N/A	#N/A	#N/A	#N/A	#N/A	#N/A	#N/A	#N/A	#N/A	#N/A	#N/A	#N/A	#N/A	#N/A	#N/A	#N/A	#N/A	#N/A	#N/A	#N/A	#N/A	0	0	0	0	0	0	0	1	0	0	0	0	0	0	0	0	0	0	0	0	0	0	0	0	0	0	0	0	0	0	0	0	0
ENSAMXG00000036170	NW_019170537.1	22608208	22613936	0	0	0	0	0	0	0	0	0	0	0	0	0	0	0	0	0	0	0	0	0	0	0	0	0	0	0	1	0	0	0	0	0	1	0	1	0	1	0	0	0	1	0	0	0	1	0	1	1	0	0	1	0	0	1	0	0	1	0	1	1	1	1	0	1	1
ENSAMXG00000014814	NW_019170537.1	22620752	22627776	#N/A	#N/A	#N/A	#N/A	#N/A	#N/A	#N/A	#N/A	#N/A	#N/A	#N/A	#N/A	#N/A	#N/A	#N/A	#N/A	#N/A	#N/A	#N/A	#N/A	#N/A	#N/A	#N/A	#N/A	#N/A	#N/A	#N/A	#N/A	#N/A	#N/A	#N/A	#N/A	#N/A	0	0	0	2	2	1	0	0	1	2	0	0	0	2	1	0	0	2	0	0	0	0	1	0	0	0	0	0	1	0	2	0	0
ENSAMXG00000014822	NW_019170537.1	22624531	22642647	#N/A	#N/A	#N/A	#N/A	#N/A	#N/A	#N/A	#N/A	#N/A	#N/A	#N/A	#N/A	#N/A	#N/A	#N/A	#N/A	#N/A	#N/A	#N/A	#N/A	#N/A	#N/A	#N/A	#N/A	#N/A	#N/A	#N/A	#N/A	#N/A	#N/A	#N/A	#N/A	#N/A	0	0	0	0	0	0	0	0	1	1	0	0	0	0	0	0	0	0	0	0	0	0	0	1	0	0	0	0	0	0	0	3	0
ENSAMXG00000038961	NW_019170537.1	22642434	22645756	#N/A	#N/A	#N/A	#N/A	#N/A	#N/A	#N/A	#N/A	#N/A	#N/A	#N/A	#N/A	#N/A	#N/A	#N/A	#N/A	#N/A	#N/A	#N/A	#N/A	#N/A	#N/A	#N/A	#N/A	#N/A	#N/A	#N/A	#N/A	#N/A	#N/A	#N/A	#N/A	#N/A	0	0	0	0	0	0	0	0	0	0	0	0	0	0	0	0	0	0	0	1	0	0	0	0	0	0	0	2	0	0	0	0	0
ENSAMXG00000040702	NW_019170537.1	22647503	22653791	#N/A	#N/A	#N/A	#N/A	#N/A	#N/A	#N/A	#N/A	#N/A	#N/A	#N/A	#N/A	#N/A	#N/A	#N/A	#N/A	#N/A	#N/A	#N/A	#N/A	#N/A	#N/A	#N/A	#N/A	#N/A	#N/A	#N/A	#N/A	#N/A	#N/A	#N/A	#N/A	#N/A	#N/A	#N/A	#N/A	#N/A	#N/A	#N/A	#N/A	#N/A	#N/A	#N/A	#N/A	#N/A	#N/A	#N/A	#N/A	#N/A	#N/A	#N/A	#N/A	#N/A	#N/A	#N/A	#N/A	#N/A	#N/A	#N/A	#N/A	#N/A	#N/A	#N/A	#N/A	#N/A	#N/A
ENSAMXG00000014838	NW_019170537.1	22662192	22676097	0	0	0	0	0	5	4	0	5	0	1	5	0	0	0	5	0	0	0	0	4	0	0	10	4	4	0	5	4	0	0	7	0	2	1	4	0	0	6	1	1	4	0	1	3	1	0	1	9	0	0	2	4	5	1	0	4	1	1	1	3	2	2	0	17	1
ENSAMXG00000014845	NW_019170537.1	22740409	22868425	0	0	0	0	0	0	0	0	0	0	0	0	0	0	0	0	0	0	0	0	3	0	0	3	0	0	0	0	0	0	0	2	0	0	0	0	0	0	1	0	0	0	0	0	1	0	0	0	1	0	0	0	0	3	0	0	2	0	0	0	0	0	0	0	0	0
ENSAMXG00000031018	NW_019170537.1	22910715	22918972	0	0	0	0	0	0	0	0	0	0	0	0	0	0	0	1	0	0	0	0	0	0	0	0	0	1	0	1	0	0	0	0	0	0	0	0	0	0	0	0	0	0	0	0	0	0	0	0	0	0	0	0	1	0	0	0	1	0	0	0	0	1	0	0	1	0
ENSAMXG00000014865	NW_019170537.1	22928600	22951299	0	3	2	4	2	1	2	2	1	2	2	0	3	2	2	2	0	9	2	1	2	2	1	18	2	1	2	0	2	2	3	7	2	2	4	12	9	6	5	9	9	9	4	7	3	11	4	7	6	2	4	7	8	12	8	6	22	9	5	12	5	8	7	6	49	11
ENSAMXG00000014869	NW_019170537.1	22952189	22996318	0	0	2	0	0	2	0	0	2	0	2	0	0	0	0	0	0	0	0	0	2	0	0	0	0	0	0	0	0	0	0	2	0	0	0	0	1	1	1	1	1	2	0	0	1	0	0	1	0	1	0	0	3	3	0	0	0	1	1	0	1	1	0	0	6	0
ENSAMXG00000014873	NW_019170537.1	23009101	23016128	0	0	0	0	0	0	0	0	0	0	0	0	0	0	1	0	0	0	0	0	0	0	0	0	0	0	1	0	0	0	0	0	0	0	1	3	0	1	0	0	0	1	0	0	1	1	0	0	2	0	0	0	0	1	0	1	2	0	0	0	0	1	0	0	3	1
ENSAMXG00000014877	NW_019170537.1	23017055	23034344	0	0	0	0	0	0	0	0	2	0	4	0	2	0	0	2	0	2	0	0	0	0	4	4	0	2	2	0	0	0	0	0	2	0	0	1	0	0	0	1	1	0	0	0	1	0	0	1	1	0	0	2	2	0	1	1	2	1	0	1	0	1	1	0	0	0
ENSAMXG00000014895	NW_019170537.1	23033273	23047036	0	0	0	0	0	0	0	0	0	0	0	0	0	0	0	0	0	4	0	1	0	0	0	3	3	0	0	0	1	0	0	0	0	1	1	1	0	0	1	1	1	1	0	1	0	1	0	1	1	0	1	1	3	1	1	1	1	1	1	1	0	2	2	0	5	1
ENSAMXG00000014898	NW_019170537.1	23048804	23055265	0	0	0	0	1	0	0	0	0	0	0	0	0	0	0	0	0	0	0	0	0	0	0	0	0	0	0	0	0	0	0	0	0	2	1	2	0	1	0	1	1	1	0	1	1	0	0	1	1	0	0	1	0	0	1	0	5	1	0	1	0	3	2	0	2	0
ENSAMXG00000037932	NW_019170537.1	23064758	23122545	0	0	0	0	0	0	0	0	0	12	0	0	2	0	0	1	0	0	0	0	0	0	2	0	0	0	0	0	0	0	0	1	2	1	2	3	2	1	1	2	3	2	1	1	2	2	1	2	6	2	1	2	8	1	3	3	1	3	2	2	2	3	3	1	7	2
ENSAMXG00000032327	NW_019170537.1	23125160	23127852	0	0	0	0	0	0	0	0	0	0	0	0	0	0	0	0	0	0	0	0	0	0	0	0	0	0	0	0	0	0	0	1	0	0	0	0	1	0	0	0	1	0	0	0	0	0	0	0	0	0	2	0	3	0	0	1	0	0	2	0	0	0	0	0	0	0
ENSAMXG00000032560	NW_019170537.1	23154431	23163847	#N/A	#N/A	#N/A	#N/A	#N/A	#N/A	#N/A	#N/A	#N/A	#N/A	#N/A	#N/A	#N/A	#N/A	#N/A	#N/A	#N/A	#N/A	#N/A	#N/A	#N/A	#N/A	#N/A	#N/A	#N/A	#N/A	#N/A	#N/A	#N/A	#N/A	#N/A	#N/A	#N/A	1	2	4	5	1	2	3	4	4	0	1	2	3	1	2	7	0	3	2	7	1	2	11	4	2	8	2	2	4	7	3	0	1
ENSAMXG00000041320	NW_019170537.1	23159790	23165316	0	0	0	0	0	0	1	1	0	1	1	0	0	0	0	0	0	0	0	0	0	0	0	0	0	0	0	0	0	0	0	0	0	0	0	2	1	2	1	2	2	1	1	1	0	0	1	1	2	0	1	1	1	0	1	1	1	0	1	1	0	2	2	0	0	0
ENSAMXG00000002877	NW_019170537.1	23168832	23191888	0	0	0	0	0	0	0	0	0	0	0	0	2	0	0	0	0	0	0	0	0	0	0	2	2	0	0	0	4	0	0	0	0	0	0	4	0	0	1	2	2	0	0	3	1	0	0	2	3	0	0	2	1	0	2	1	2	3	0	2	0	2	2	0	5	1
ENSAMXG00000002736	NW_019170537.1	23191947	23235326	0	0	0	0	2	0	0	0	0	0	0	0	0	0	0	0	0	0	0	0	0	0	0	0	0	0	0	0	0	0	0	0	0	0	0	1	0	1	2	0	0	0	0	2	0	0	0	0	1	0	0	1	3	0	0	1	2	1	0	0	2	1	0	2	7	0
ENSAMXG00000002508	NW_019170537.1	23241558	23267588	0	0	0	0	0	0	0	0	3	0	0	0	3	0	0	0	0	0	0	0	0	0	0	3	0	0	0	0	0	0	3	8	0	1	1	9	0	1	6	5	5	4	0	2	4	2	0	2	10	1	0	3	5	5	2	4	12	2	3	2	3	5	4	0	12	2
ENSAMXG00000002390	NW_019170537.1	23268799	23275854	0	0	0	0	0	0	0	0	2	0	1	0	0	0	0	0	0	0	0	2	0	0	1	1	2	0	0	0	0	0	0	1	0	2	0	2	3	1	2	0	1	1	2	0	0	0	1	0	4	0	1	0	1	0	1	2	1	0	0	1	1	1	1	2	3	0
ENSAMXG00000018527	NW_019170537.1	23279902	23362078	0	0	0	0	0	0	0	0	0	0	0	0	0	0	0	0	0	0	0	0	0	0	0	2	0	0	0	0	2	0	2	0	0	0	0	1	0	0	0	0	0	0	0	0	0	0	0	0	1	0	0	0	1	0	0	0	0	1	0	1	0	1	0	0	0	0
ENSAMXG00000002370	NW_019170537.1	23369137	23378823	0	0	0	0	0	0	0	0	0	0	0	2	0	0	0	0	0	0	0	0	0	0	0	0	0	0	0	0	0	0	0	0	0	0	0	0	1	1	1	1	1	2	0	1	0	0	0	0	1	1	0	0	1	3	0	0	2	0	1	0	1	1	1	0	1	0
ENSAMXG00000033434	NW_019170537.1	23382395	23390095	#N/A	#N/A	#N/A	#N/A	#N/A	#N/A	#N/A	#N/A	#N/A	#N/A	#N/A	#N/A	#N/A	#N/A	#N/A	#N/A	#N/A	#N/A	#N/A	#N/A	#N/A	#N/A	#N/A	#N/A	#N/A	#N/A	#N/A	#N/A	#N/A	#N/A	#N/A	#N/A	#N/A	0	0	0	0	0	0	0	0	0	0	0	0	0	0	0	0	0	0	0	0	0	0	0	0	0	0	0	1	2	0	0	1	0
ENSAMXG00000030738	NW_019170537.1	23382483	23383761	0	0	0	0	0	0	0	0	0	0	1	0	0	0	0	1	0	0	0	1	0	0	0	1	0	0	0	0	1	0	0	0	0	1	1	2	0	0	0	0	0	1	1	0	0	1	0	1	0	0	0	1	2	0	1	2	3	1	0	1	0	1	1	0	12	0
ENSAMXG00000002341	NW_019170537.1	23407752	23505876	1	0	0	0	0	1	0	0	1	0	1	1	0	0	0	2	0	2	0	0	0	0	1	0	0	0	0	0	4	0	0	0	0	1	1	2	0	0	2	0	1	1	0	0	0	0	0	0	2	1	0	0	2	1	0	0	0	0	1	0	0	2	0	0	0	0
ENSAMXG00000002238	NW_019170537.1	23511985	23525182	0	0	0	0	0	0	0	0	0	0	0	0	0	0	0	0	0	0	0	1	0	0	0	0	0	0	0	0	0	0	0	0	0	0	1	0	1	0	0	0	1	0	0	1	0	0	0	0	1	0	0	0	0	0	0	0	3	0	0	0	0	0	0	0	3	0
ENSAMXG00000002170	NW_019170537.1	23527930	23529000	#N/A	#N/A	#N/A	#N/A	#N/A	#N/A	#N/A	#N/A	#N/A	#N/A	#N/A	#N/A	#N/A	#N/A	#N/A	#N/A	#N/A	#N/A	#N/A	#N/A	#N/A	#N/A	#N/A	#N/A	#N/A	#N/A	#N/A	#N/A	#N/A	#N/A	#N/A	#N/A	#N/A	1	1	0	0	0	0	0	0	1	0	0	0	0	0	1	0	0	0	1	0	0	1	0	0	0	0	0	0	0	0	0	0	0
ENSAMXG00000034148	NW_019170537.1	23760237	23777389	0	0	0	1	0	0	0	0	0	0	0	0	0	0	0	0	0	0	0	0	0	0	0	0	0	0	0	0	0	0	0	0	0	0	1	0	1	0	0	0	0	0	0	0	0	0	0	0	0	0	0	0	0	0	0	1	0	1	0	0	0	1	0	0	0	0
ENSAMXG00000001660	NW_019170537.1	23797657	23823396	0	0	0	0	0	0	0	0	0	0	0	0	0	0	0	0	0	0	0	0	0	0	0	3	0	0	0	0	0	0	0	0	0	0	2	0	0	0	2	1	1	1	0	0	1	0	0	0	0	0	0	0	3	0	0	0	0	1	0	0	0	0	0	0	2	0
ENSAMXG00000001662	NW_019170537.1	23845926	23877581	0	2	0	0	0	1	0	0	1	0	1	1	0	0	1	1	0	0	1	0	0	1	0	0	0	0	0	0	1	0	0	1	0	0	0	0	0	0	0	0	0	0	0	2	0	1	0	0	0	0	0	0	0	0	0	1	1	0	0	0	0	2	0	0	5	1
ENSAMXG00000032749	NW_019170537.1	23873964	23924793	0	0	0	0	2	0	0	0	0	0	0	0	0	0	0	0	0	0	0	0	0	0	0	0	0	0	0	0	0	0	0	0	0	1	0	2	0	2	2	1	1	1	0	0	0	1	0	1	2	0	0	1	3	1	1	0	0	3	1	0	1	4	0	0	3	1
ENSAMXG00000001670	NW_019170537.1	23927358	23945985	0	0	0	0	0	0	0	0	0	0	0	0	0	0	0	0	0	0	0	0	0	0	0	1	0	0	0	0	0	0	0	0	0	2	2	6	4	3	6	2	3	3	3	5	3	2	3	2	5	1	3	2	4	3	2	5	6	2	2	2	2	5	2	3	2	2
ENSAMXG00000001678	NW_019170537.1	23955541	23977503	0	0	0	0	0	0	0	0	0	0	0	0	0	0	0	0	0	0	0	1	0	0	0	0	0	0	0	0	0	0	0	0	0	0	1	1	0	0	2	0	0	1	0	0	1	0	0	0	3	0	0	0	1	0	0	0	0	0	0	0	0	0	0	1	0	0
ENSAMXG00000001714	NW_019170537.1	24093840	24118704	#N/A	#N/A	#N/A	#N/A	#N/A	#N/A	#N/A	#N/A	#N/A	#N/A	#N/A	#N/A	#N/A	#N/A	#N/A	#N/A	#N/A	#N/A	#N/A	#N/A	#N/A	#N/A	#N/A	#N/A	#N/A	#N/A	#N/A	#N/A	#N/A	#N/A	#N/A	#N/A	#N/A	1	0	2	1	0	3	2	2	2	1	1	0	2	1	1	6	1	1	2	1	2	2	1	1	1	1	1	1	3	1	0	2	1
ENSAMXG00000035039	NW_019170537.1	24162989	24199824	0	0	0	0	0	0	0	0	0	0	0	0	0	0	0	0	0	2	0	0	0	0	0	1	0	0	0	0	1	0	0	0	0	1	1	0	0	1	0	0	0	0	1	0	0	0	1	0	0	0	3	0	0	0	0	1	0	0	0	1	0	2	0	0	3	1
ENSAMXG00000032714	NW_019170537.1	24196807	24198327	0	0	0	0	0	0	0	0	0	0	0	0	1	0	1	0	0	0	1	0	0	1	0	0	0	0	1	0	1	0	0	0	1	1	1	1	1	1	1	0	0	1	1	1	0	0	1	0	1	1	1	0	1	0	0	1	1	0	1	0	0	1	0	1	0	0
ENSAMXG00000034090	NW_019170537.1	24209488	24236110	0	0	1	1	0	1	0	0	1	0	0	0	0	0	0	1	1	0	0	0	2	0	0	0	2	1	0	0	1	0	0	0	0	0	0	1	0	0	1	1	1	1	0	0	0	0	0	0	1	1	0	0	2	1	0	0	0	0	1	0	0	0	0	0	0	0
ENSAMXG00000001775	NW_019170537.1	24245675	24284452	0	0	0	4	0	1	1	1	1	0	0	0	0	0	0	2	0	0	0	0	0	0	0	0	1	1	0	1	2	0	0	2	0	1	1	3	0	0	1	0	1	2	0	0	0	0	0	1	2	1	1	1	1	1	0	0	0	0	2	0	0	1	0	0	4	0
ENSAMXG00000001804	NW_019170537.1	24293877	24316608	0	0	0	0	0	0	0	0	0	0	0	2	0	0	0	0	0	0	0	0	0	0	0	0	0	0	0	0	0	0	0	0	0	1	0	1	1	0	1	0	2	3	0	0	0	0	0	0	0	0	0	0	0	0	1	1	5	0	1	0	0	0	0	0	1	0
ENSAMXG00000001836	NW_019170537.1	24320383	24334021	#N/A	#N/A	#N/A	#N/A	#N/A	#N/A	#N/A	#N/A	#N/A	#N/A	#N/A	#N/A	#N/A	#N/A	#N/A	#N/A	#N/A	#N/A	#N/A	#N/A	#N/A	#N/A	#N/A	#N/A	#N/A	#N/A	#N/A	#N/A	#N/A	#N/A	#N/A	#N/A	#N/A	0	0	0	1	1	0	0	0	0	1	0	0	0	1	1	0	1	1	0	1	0	0	0	2	0	0	0	0	1	0	0	0	0
ENSAMXG00000001854	NW_019170537.1	24527353	24541453	0	0	0	0	0	0	0	0	0	0	0	0	0	0	0	0	0	0	0	0	0	0	0	1	0	1	0	0	0	0	0	0	0	0	0	2	0	0	0	2	2	1	0	0	0	2	0	2	0	1	1	2	0	2	2	1	3	2	2	2	1	2	2	0	1	2
ENSAMXG00000034876	NW_019170537.1	24548221	24567864	#N/A	#N/A	#N/A	#N/A	#N/A	#N/A	#N/A	#N/A	#N/A	#N/A	#N/A	#N/A	#N/A	#N/A	#N/A	#N/A	#N/A	#N/A	#N/A	#N/A	#N/A	#N/A	#N/A	#N/A	#N/A	#N/A	#N/A	#N/A	#N/A	#N/A	#N/A	#N/A	#N/A	1	1	0	5	0	0	0	0	0	0	0	0	0	0	0	0	0	0	0	0	0	0	0	0	3	0	0	0	0	0	0	0	0
ENSAMXG00000001888	NW_019170537.1	24705413	24742449	0	0	0	0	0	1	0	0	0	0	0	0	0	0	0	0	0	0	0	0	0	0	0	0	0	0	0	0	0	0	0	0	0	1	0	0	0	0	0	1	1	0	0	0	0	1	0	0	0	0	0	0	1	0	0	0	0	0	0	0	0	0	0	0	1	0
ENSAMXG00000001896	NW_019170537.1	24758560	24774394	0	0	0	0	0	0	0	0	0	0	1	3	0	0	0	0	0	0	0	0	0	0	0	0	0	0	0	0	0	0	0	0	0	1	1	2	3	2	4	1	3	3	1	1	1	0	1	1	3	1	1	1	1	0	1	1	2	1	4	0	1	2	1	0	6	0
ENSAMXG00000001910	NW_019170537.1	24794167	24813776	0	0	0	0	0	0	0	0	0	1	0	0	0	0	0	0	0	2	0	0	1	0	0	1	0	0	1	0	1	0	1	1	0	0	1	1	0	0	0	0	1	2	0	0	0	0	1	0	1	0	0	0	0	0	0	1	0	1	2	0	2	0	1	1	3	0
ENSAMXG00000042373	NW_019170537.1	24821190	24836046	0	0	0	0	0	0	0	0	0	0	0	0	0	0	0	0	0	0	0	0	0	0	0	0	0	0	0	0	2	0	0	0	0	0	0	0	0	0	0	0	0	0	0	0	0	0	0	0	0	0	0	0	0	0	1	0	1	0	0	0	0	0	0	0	0	0
ENSAMXG00000001941	NW_019170537.1	24835848	24849182	0	0	0	0	0	0	0	0	0	2	0	0	0	0	2	0	0	2	0	0	2	0	0	2	0	0	0	0	2	0	0	4	0	2	2	2	1	1	1	0	0	0	1	1	1	0	0	1	3	0	2	1	3	0	1	2	3	0	1	1	1	1	0	2	24	0
ENSAMXG00000041061	NW_019170537.1	24852299	24936074	#N/A	#N/A	#N/A	#N/A	#N/A	#N/A	#N/A	#N/A	#N/A	#N/A	#N/A	#N/A	#N/A	#N/A	#N/A	#N/A	#N/A	#N/A	#N/A	#N/A	#N/A	#N/A	#N/A	#N/A	#N/A	#N/A	#N/A	#N/A	#N/A	#N/A	#N/A	#N/A	#N/A	1	2	1	0	0	0	0	0	0	0	0	0	0	1	0	1	0	0	0	1	0	0	0	2	0	0	0	0	0	0	1	1	0
ENSAMXG00000001955	NW_019170537.1	24938386	24946825	0	0	0	0	0	0	0	0	0	0	0	0	0	0	0	0	0	1	0	0	0	0	0	0	0	0	0	0	0	0	0	0	0	0	0	0	0	1	2	1	0	2	0	1	0	0	0	0	0	0	0	0	0	0	0	0	1	1	0	0	0	0	0	0	0	0
ENSAMXG00000040080	NW_019170537.1	24982286	24993334	1	0	1	0	0	0	0	0	0	0	0	0	0	0	0	1	0	0	0	0	0	0	0	0	0	1	0	1	0	0	0	0	0	0	0	0	0	0	0	0	1	0	0	0	0	0	0	0	0	0	0	0	2	0	0	0	0	0	0	0	0	0	1	0	1	0
ENSAMXG00000029292	NW_019170537.1	25018794	25036691	0	1	1	1	1	1	1	2	1	1	1	1	1	1	1	1	1	1	1	1	1	1	1	2	1	1	1	1	1	1	1	2	1	2	3	5	3	3	4	3	5	6	4	4	3	3	3	3	6	3	3	3	4	4	3	5	3	3	3	3	5	3	5	3	11	3
ENSAMXG00000036485	NW_019170537.1	25037552	25044880	0	0	0	0	0	2	0	0	4	0	0	0	0	0	0	2	0	0	2	2	0	0	0	3	0	0	0	0	2	0	0	2	0	0	0	8	6	2	8	4	6	7	2	2	1	1	0	1	8	5	2	1	2	2	1	6	4	1	5	1	2	4	4	2	2	1
ENSAMXG00000029263	NW_019170537.1	25047567	25062949	1	1	1	5	5	1	1	1	1	1	6	1	1	5	1	2	1	5	1	1	9	1	9	6	1	1	1	1	1	1	5	0	1	1	2	13	7	6	10	6	8	9	5	7	4	9	6	8	11	5	8	8	9	10	8	11	9	8	10	8	3	9	6	4	10	7
ENSAMXG00000035951	NW_019170537.1	25066930	25072531	0	0	0	0	0	0	0	0	1	0	0	0	0	0	0	1	0	0	0	0	0	0	0	0	0	0	0	0	0	0	0	0	0	1	2	2	1	0	1	1	1	1	0	1	0	1	0	1	1	0	0	1	2	0	0	1	1	0	1	0	1	1	0	0	2	1
ENSAMXG00000002003	NW_019170537.1	25076837	25082480	0	0	3	0	0	0	2	1	1	0	0	0	0	0	0	3	1	1	0	0	1	1	1	1	0	1	0	0	0	0	0	1	0	1	1	12	0	0	1	3	6	8	0	3	2	1	0	1	9	3	1	1	11	3	3	2	6	2	3	1	0	1	2	0	6	0
ENSAMXG00000030490	NW_019170537.1	25084978	25086250	0	1	1	0	0	0	1	1	0	0	0	0	0	0	0	1	0	1	0	0	1	0	0	1	0	0	0	0	0	0	0	0	0	2	2	5	1	1	2	2	3	3	1	2	3	1	1	1	5	2	1	1	2	2	1	1	4	1	2	1	1	3	2	1	0	1
ENSAMXG00000002017	NW_019170537.1	25092725	25103423	0	0	0	0	0	0	0	0	0	0	0	0	0	0	0	0	0	0	0	0	0	0	0	1	0	0	0	0	1	0	0	1	0	0	1	2	0	0	3	0	4	3	0	0	0	1	0	1	1	2	0	1	2	2	0	3	2	0	0	0	0	1	2	0	10	1
ENSAMXG00000002024	NW_019170537.1	25107639	25122056	1	1	2	1	0	1	1	1	1	0	1	1	1	0	1	1	2	0	1	1	1	1	2	1	2	2	1	1	1	1	0	5	1	6	7	8	9	6	9	8	9	13	6	4	5	3	5	6	11	3	8	3	6	6	2	5	8	6	7	4	5	7	7	6	19	3
ENSAMXG00000042576	NW_019170537.1	25319478	25320905	#N/A	#N/A	#N/A	#N/A	#N/A	#N/A	#N/A	#N/A	#N/A	#N/A	#N/A	#N/A	#N/A	#N/A	#N/A	#N/A	#N/A	#N/A	#N/A	#N/A	#N/A	#N/A	#N/A	#N/A	#N/A	#N/A	#N/A	#N/A	#N/A	#N/A	#N/A	#N/A	#N/A	#N/A	#N/A	#N/A	#N/A	#N/A	#N/A	#N/A	#N/A	#N/A	#N/A	#N/A	#N/A	#N/A	#N/A	#N/A	#N/A	#N/A	#N/A	#N/A	#N/A	#N/A	#N/A	#N/A	#N/A	#N/A	#N/A	#N/A	#N/A	#N/A	#N/A	#N/A	#N/A	#N/A
ENSAMXG00000043679	NW_019170537.1	25455857	25541414	0	0	8	1	2	3	4	4	2	0	7	5	0	0	2	5	1	3	4	9	0	2	6	15	0	8	2	0	6	2	2	6	0	0	2	13	6	4	6	11	12	9	1	8	1	5	1	6	8	4	1	6	6	3	6	10	26	5	8	5	2	7	4	4	11	4
ENSAMXG00000012405	NW_019170537.1	25594313	25612192	0	0	0	0	0	0	0	0	0	0	0	1	0	0	0	0	0	0	0	0	0	0	0	0	0	0	0	0	0	0	0	0	0	0	0	2	0	0	2	2	2	4	0	0	0	1	0	1	2	1	1	1	1	0	1	3	3	4	1	1	0	3	1	1	2	0
ENSAMXG00000012397	NW_019170537.1	25611661	25619648	#N/A	#N/A	#N/A	#N/A	#N/A	#N/A	#N/A	#N/A	#N/A	#N/A	#N/A	#N/A	#N/A	#N/A	#N/A	#N/A	#N/A	#N/A	#N/A	#N/A	#N/A	#N/A	#N/A	#N/A	#N/A	#N/A	#N/A	#N/A	#N/A	#N/A	#N/A	#N/A	#N/A	0	0	1	0	0	1	2	2	1	0	1	1	1	0	1	1	1	0	1	1	1	1	0	3	1	1	1	1	2	1	0	2	1
ENSAMXG00000012369	NW_019170537.1	25626939	25680057	0	0	0	0	0	0	0	0	0	0	0	0	0	0	0	0	0	0	0	0	0	0	0	0	0	0	0	0	2	0	0	0	0	0	0	0	0	0	0	0	0	0	1	0	0	1	1	0	0	0	1	1	0	1	0	1	0	2	0	1	0	0	0	1	2	2
ENSAMXG00000025641	NW_019170537.1	25686849	25688906	0	0	0	0	0	0	0	0	0	0	0	0	0	0	0	0	0	0	0	0	1	0	0	1	0	0	0	0	0	0	2	0	0	0	0	0	0	0	0	0	0	0	0	0	0	0	0	0	1	0	0	0	0	2	0	1	0	1	1	0	0	0	0	0	0	0
ENSAMXG00000040282	NW_019170537.1	25690861	25694598	0	0	0	0	0	0	0	0	0	0	0	0	0	0	0	0	0	0	0	0	0	0	0	2	0	0	0	0	2	0	0	0	0	1	1	4	3	1	2	3	3	1	0	1	1	0	0	0	2	0	0	0	1	0	0	2	5	1	1	0	0	3	0	0	0	0
ENSAMXG00000034198	NW_019170537.1	25699933	25707510	0	0	0	0	0	0	0	0	0	0	0	0	0	0	0	0	0	2	0	0	0	0	0	0	0	0	0	0	0	0	0	0	0	#N/A	#N/A	#N/A	#N/A	#N/A	#N/A	#N/A	#N/A	#N/A	#N/A	#N/A	#N/A	#N/A	#N/A	#N/A	#N/A	#N/A	#N/A	#N/A	#N/A	#N/A	#N/A	#N/A	#N/A	#N/A	#N/A	#N/A	#N/A	#N/A	#N/A	#N/A	#N/A	#N/A
ENSAMXG00000038378	NW_019170537.1	25717837	25728053	0	0	0	0	0	0	0	0	0	0	0	0	0	0	0	0	0	0	0	0	0	0	0	0	0	0	0	0	0	0	0	1	0	0	0	0	0	0	0	0	0	0	0	0	0	0	0	0	0	0	0	0	0	0	0	1	0	0	0	0	0	0	0	0	1	0
ENSAMXG00000012290	NW_019170537.1	25727829	25757699	0	0	0	2	0	0	0	0	2	0	0	2	0	0	0	0	0	2	0	0	2	0	0	2	2	0	0	0	2	0	0	3	0	1	0	3	2	3	3	2	2	2	1	1	2	1	1	1	2	1	1	1	2	1	1	1	5	0	2	1	1	2	1	1	7	0
ENSAMXG00000033111	NW_019170537.1	25762822	25769788	0	0	1	0	0	1	0	0	0	1	0	0	0	1	0	1	0	1	0	0	0	0	0	0	0	0	0	0	0	0	0	1	0	0	0	1	0	0	0	1	1	0	0	0	0	1	0	1	1	0	1	1	0	1	1	0	1	1	0	1	0	1	1	0	1	1
ENSAMXG00000032481	NW_019170537.1	25767687	25781091	#N/A	#N/A	#N/A	#N/A	#N/A	#N/A	#N/A	#N/A	#N/A	#N/A	#N/A	#N/A	#N/A	#N/A	#N/A	#N/A	#N/A	#N/A	#N/A	#N/A	#N/A	#N/A	#N/A	#N/A	#N/A	#N/A	#N/A	#N/A	#N/A	#N/A	#N/A	#N/A	#N/A	0	0	2	1	0	1	1	1	1	0	0	0	0	0	0	2	0	0	1	0	0	0	0	0	2	1	0	0	1	0	0	0	0
ENSAMXG00000035007	NW_019170537.1	25787992	25795399	#N/A	#N/A	#N/A	#N/A	#N/A	#N/A	#N/A	#N/A	#N/A	#N/A	#N/A	#N/A	#N/A	#N/A	#N/A	#N/A	#N/A	#N/A	#N/A	#N/A	#N/A	#N/A	#N/A	#N/A	#N/A	#N/A	#N/A	#N/A	#N/A	#N/A	#N/A	#N/A	#N/A	1	1	2	1	1	2	1	0	1	0	0	0	0	0	1	3	0	0	0	0	0	0	0	2	0	0	0	0	1	0	2	1	0
ENSAMXG00000012243	NW_019170537.1	25800365	25860900	0	0	0	0	1	0	0	0	0	0	0	0	0	0	0	0	0	0	0	0	0	0	0	1	1	0	0	0	0	0	0	0	0	0	0	4	3	4	1	1	1	4	3	0	2	1	3	0	1	0	4	2	0	0	0	2	4	2	1	1	3	2	0	4	1	1
ENSAMXG00000012231	NW_019170537.1	26012395	26049222	0	0	0	0	0	0	0	0	0	0	0	0	0	0	0	0	0	0	0	0	0	0	0	1	0	0	0	0	0	0	1	0	0	1	1	0	0	0	0	0	0	0	0	0	0	0	0	0	0	0	0	0	0	0	0	0	1	0	0	0	0	1	0	0	0	0
ENSAMXG00000001061	NW_019170537.1	26104098	26129976	0	0	1	1	1	1	1	1	1	1	1	1	0	1	0	1	0	3	0	0	0	0	2	1	1	1	0	1	0	1	1	0	0	2	1	3	0	0	2	0	0	3	0	1	1	0	0	1	1	0	1	1	2	0	1	1	1	2	1	1	2	1	0	0	4	0
ENSAMXG00000001051	NW_019170537.1	26137650	26142664	0	0	0	0	1	0	0	0	0	0	0	0	0	0	0	0	0	0	0	0	0	0	1	0	0	0	0	0	0	0	0	0	0	1	1	0	0	0	0	0	0	0	0	0	1	0	0	0	0	0	0	0	1	0	0	0	0	0	0	0	0	0	0	1	4	0
ENSAMXG00000001048	NW_019170537.1	26146793	26162682	0	0	0	0	0	0	0	0	1	0	0	0	0	0	0	0	0	0	0	0	0	0	0	0	0	0	0	0	0	0	0	0	0	2	1	1	0	1	0	1	3	5	0	1	1	0	0	0	1	1	0	0	1	0	0	0	1	0	1	0	1	1	1	0	3	0
ENSAMXG00000042237	NW_019170537.1	26162331	26280551	0	0	0	0	0	0	0	0	0	0	0	0	0	0	0	0	0	0	0	0	0	0	0	0	0	0	0	1	0	0	0	0	0	1	1	3	1	1	1	1	2	2	1	1	0	1	1	1	2	0	1	1	1	1	1	1	1	1	0	1	0	1	1	0	0	1
ENSAMXG00000040156	NW_019170537.1	26165410	26166506	#N/A	#N/A	#N/A	#N/A	#N/A	#N/A	#N/A	#N/A	#N/A	#N/A	#N/A	#N/A	#N/A	#N/A	#N/A	#N/A	#N/A	#N/A	#N/A	#N/A	#N/A	#N/A	#N/A	#N/A	#N/A	#N/A	#N/A	#N/A	#N/A	#N/A	#N/A	#N/A	#N/A	#N/A	#N/A	#N/A	#N/A	#N/A	#N/A	#N/A	#N/A	#N/A	#N/A	#N/A	#N/A	#N/A	#N/A	#N/A	#N/A	#N/A	#N/A	#N/A	#N/A	#N/A	#N/A	#N/A	#N/A	#N/A	#N/A	#N/A	#N/A	#N/A	#N/A	#N/A	#N/A	#N/A
ENSAMXG00000032925	NW_019170537.1	26505941	26506672	#N/A	#N/A	#N/A	#N/A	#N/A	#N/A	#N/A	#N/A	#N/A	#N/A	#N/A	#N/A	#N/A	#N/A	#N/A	#N/A	#N/A	#N/A	#N/A	#N/A	#N/A	#N/A	#N/A	#N/A	#N/A	#N/A	#N/A	#N/A	#N/A	#N/A	#N/A	#N/A	#N/A	#N/A	#N/A	#N/A	#N/A	#N/A	#N/A	#N/A	#N/A	#N/A	#N/A	#N/A	#N/A	#N/A	#N/A	#N/A	#N/A	#N/A	#N/A	#N/A	#N/A	#N/A	#N/A	#N/A	#N/A	#N/A	#N/A	#N/A	#N/A	#N/A	#N/A	#N/A	#N/A	#N/A
ENSAMXG00000021544	NW_019170537.1	26666153	27126488	0	0	0	0	0	0	0	0	0	1	0	0	0	0	0	0	0	1	0	0	1	0	0	1	0	0	0	0	1	0	0	0	0	0	0	1	0	0	1	0	0	1	0	0	0	2	0	1	4	0	0	1	0	2	1	0	6	2	0	2	0	1	1	0	1	1
ENSAMXG00000021535	NW_019170537.1	27134408	27155674	0	0	0	0	0	0	0	0	0	0	0	0	0	0	0	0	0	3	0	0	0	0	0	0	0	0	0	0	0	0	0	2	0	0	0	0	0	1	0	0	0	0	0	0	0	0	0	0	0	0	0	0	0	4	0	0	1	0	0	0	0	0	1	1	0	0
ENSAMXG00000021485	NW_019170537.1	27155311	27169496	0	0	0	0	0	0	0	0	0	0	0	0	0	0	0	0	0	1	0	0	0	0	0	0	0	0	0	0	0	0	0	0	0	0	1	1	0	0	0	0	0	1	0	0	1	0	0	0	1	0	0	0	0	0	0	0	0	1	0	1	0	0	0	0	1	0
ENSAMXG00000021465	NW_019170537.1	27171827	27180311	0	0	0	2	0	0	0	0	0	0	0	0	2	0	0	0	0	0	0	0	1	0	0	0	0	0	0	0	2	0	0	0	0	1	1	0	1	1	1	0	0	1	1	0	0	1	1	0	0	1	1	0	0	1	0	0	2	0	2	1	1	0	0	1	3	1
ENSAMXG00000034022	NW_019170537.1	27229891	27234229	0	0	0	0	1	0	0	0	0	0	0	0	1	0	0	0	0	0	0	0	0	0	0	0	0	0	0	0	0	0	0	0	0	0	0	0	0	0	0	0	1	0	0	0	0	0	0	0	0	0	0	0	0	0	0	0	0	0	0	0	0	1	0	1	1	0
ENSAMXG00000043451	NW_019170537.1	27237611	27242478	0	0	0	0	0	0	0	0	0	0	0	0	0	0	0	0	0	0	0	0	0	0	0	1	0	0	0	0	0	0	0	0	0	0	0	2	2	1	1	2	2	0	1	1	0	1	1	1	2	1	1	1	1	1	1	1	1	1	1	1	1	1	1	1	1	1
ENSAMXG00000021190	NW_019170537.1	27274273	27344041	0	0	0	0	0	0	0	0	0	0	0	0	0	0	0	0	0	0	0	0	0	0	0	0	3	0	0	0	3	0	0	0	0	1	1	1	5	2	0	1	1	0	2	1	1	1	1	1	0	1	3	1	1	1	1	1	3	3	1	1	1	2	1	2	0	1
ENSAMXG00000024968	NW_019170537.1	27355191	27357122	#N/A	#N/A	#N/A	#N/A	#N/A	#N/A	#N/A	#N/A	#N/A	#N/A	#N/A	#N/A	#N/A	#N/A	#N/A	#N/A	#N/A	#N/A	#N/A	#N/A	#N/A	#N/A	#N/A	#N/A	#N/A	#N/A	#N/A	#N/A	#N/A	#N/A	#N/A	#N/A	#N/A	1	1	1	2	2	1	1	2	1	2	1	1	1	3	1	2	1	3	1	1	1	1	1	1	1	1	1	1	1	1	2	5	1
ENSAMXG00000020931	NW_019170537.1	27370935	27414652	#N/A	#N/A	#N/A	#N/A	#N/A	#N/A	#N/A	#N/A	#N/A	#N/A	#N/A	#N/A	#N/A	#N/A	#N/A	#N/A	#N/A	#N/A	#N/A	#N/A	#N/A	#N/A	#N/A	#N/A	#N/A	#N/A	#N/A	#N/A	#N/A	#N/A	#N/A	#N/A	#N/A	0	0	1	0	0	1	1	1	1	0	0	0	0	0	1	0	0	0	1	0	0	1	0	1	1	0	1	0	1	1	0	0	0
ENSAMXG00000020820	NW_019170537.1	27418190	27432154	0	0	1	0	0	0	0	0	0	0	0	0	0	0	0	0	0	0	0	0	0	0	0	0	0	0	0	0	1	0	0	0	0	#N/A	#N/A	#N/A	#N/A	#N/A	#N/A	#N/A	#N/A	#N/A	#N/A	#N/A	#N/A	#N/A	#N/A	#N/A	#N/A	#N/A	#N/A	#N/A	#N/A	#N/A	#N/A	#N/A	#N/A	#N/A	#N/A	#N/A	#N/A	#N/A	#N/A	#N/A	#N/A	#N/A
ENSAMXG00000020803	NW_019170537.1	27433193	27439001	#N/A	#N/A	#N/A	#N/A	#N/A	#N/A	#N/A	#N/A	#N/A	#N/A	#N/A	#N/A	#N/A	#N/A	#N/A	#N/A	#N/A	#N/A	#N/A	#N/A	#N/A	#N/A	#N/A	#N/A	#N/A	#N/A	#N/A	#N/A	#N/A	#N/A	#N/A	#N/A	#N/A	0	0	1	0	0	1	0	0	0	0	0	0	0	0	1	0	0	1	1	0	1	1	0	0	0	0	1	0	1	0	0	0	0
ENSAMXG00000020744	NW_019170537.1	27440414	27459321	0	0	0	0	0	0	0	0	0	0	0	0	0	0	0	0	0	0	0	0	1	0	0	0	0	1	1	0	1	0	0	2	0	1	0	2	0	0	2	2	2	1	0	1	0	0	0	0	2	0	0	0	1	1	0	0	1	0	0	0	0	0	0	0	1	0
ENSAMXG00000038500	NW_019170537.1	27459238	27471067	#N/A	#N/A	#N/A	#N/A	#N/A	#N/A	#N/A	#N/A	#N/A	#N/A	#N/A	#N/A	#N/A	#N/A	#N/A	#N/A	#N/A	#N/A	#N/A	#N/A	#N/A	#N/A	#N/A	#N/A	#N/A	#N/A	#N/A	#N/A	#N/A	#N/A	#N/A	#N/A	#N/A	0	0	0	0	0	1	0	0	0	0	0	0	0	0	0	1	0	0	0	1	0	0	0	0	0	0	0	1	0	0	0	1	0
ENSAMXG00000043946	NW_019170537.1	27471088	27475112	0	0	0	0	0	0	0	0	0	0	0	0	0	0	0	0	0	0	0	0	2	0	0	0	0	0	0	0	0	0	0	0	0	0	1	0	0	0	1	0	0	1	0	0	1	0	0	0	0	0	0	0	1	0	0	1	3	0	0	0	1	0	0	1	2	0
ENSAMXG00000020662	NW_019170537.1	27479490	27487348	0	0	0	0	0	0	0	0	0	0	0	0	0	0	0	1	0	0	0	0	0	0	0	1	1	0	0	0	0	0	0	0	0	0	0	0	0	0	0	0	0	1	0	0	0	0	0	0	0	0	0	1	0	0	0	0	0	1	0	0	0	0	0	0	1	0
ENSAMXG00000043398	NW_019170537.1	27491999	27504747	0	0	0	0	0	0	0	0	0	0	0	0	0	0	0	0	0	2	0	0	0	0	0	6	0	0	0	0	2	0	0	0	0	1	1	1	2	0	0	1	1	0	0	1	0	3	0	1	0	0	3	1	0	1	1	0	2	1	0	1	0	2	1	0	0	1
ENSAMXG00000020632	NW_019170537.1	27509073	27511136	0	0	0	1	1	0	0	0	0	0	0	0	0	0	0	0	0	0	0	0	0	0	0	0	0	0	0	0	0	0	2	0	0	1	1	1	2	1	0	0	0	1	1	2	0	0	1	0	1	0	1	0	0	1	0	2	2	0	0	0	1	1	0	1	0	0
ENSAMXG00000020625	NW_019170537.1	27513717	27520222	#N/A	#N/A	#N/A	#N/A	#N/A	#N/A	#N/A	#N/A	#N/A	#N/A	#N/A	#N/A	#N/A	#N/A	#N/A	#N/A	#N/A	#N/A	#N/A	#N/A	#N/A	#N/A	#N/A	#N/A	#N/A	#N/A	#N/A	#N/A	#N/A	#N/A	#N/A	#N/A	#N/A	0	0	1	0	0	0	0	0	0	0	0	0	0	0	0	0	0	0	0	2	0	0	0	1	0	0	0	0	0	0	0	1	0
ENSAMXG00000020613	NW_019170537.1	27521798	27576720	0	0	0	0	0	0	0	0	0	0	0	0	0	0	0	0	0	0	0	2	2	0	0	0	0	0	0	0	0	0	0	0	0	0	0	3	0	0	2	1	1	5	1	2	0	0	1	1	3	0	1	1	2	1	1	2	5	0	0	1	1	3	2	2	0	0
ENSAMXG00000020443	NW_019170537.1	27527436	27958219	0	0	0	0	0	0	0	0	1	0	0	0	0	0	0	0	0	0	0	1	0	0	0	12	0	0	0	0	4	0	0	0	0	0	1	1	0	0	2	2	2	2	0	1	1	1	0	0	4	0	0	1	0	0	0	0	0	1	0	0	0	2	1	0	4	1
ENSAMXG00000039362	NW_019170537.1	27963877	27966942	0	0	0	1	0	0	0	0	0	1	1	0	0	1	0	1	0	1	0	0	1	0	0	1	0	1	0	0	1	0	1	0	0	0	0	0	0	0	1	0	1	1	0	0	2	0	0	1	1	0	0	0	0	0	1	1	2	0	2	0	0	0	0	0	0	0
ENSAMXG00000041195	NW_019170537.1	28006976	28023907	0	0	0	0	0	0	0	0	0	0	0	0	0	0	0	0	0	4	0	0	0	0	0	0	0	0	0	0	0	0	0	0	0	0	0	0	0	1	0	0	0	0	0	0	0	0	0	0	0	0	0	0	0	0	0	1	0	0	0	0	0	0	0	0	0	0
ENSAMXG00000034718	NW_019170537.1	28033664	28038006	0	0	0	0	0	0	0	0	0	0	0	0	0	0	0	1	0	0	0	0	0	0	0	1	1	0	0	0	0	0	0	0	0	1	0	2	1	1	1	1	1	1	1	1	0	1	1	1	0	0	1	1	1	1	1	2	2	1	0	1	1	1	1	1	0	1
ENSAMXG00000020348	NW_019170537.1	28042648	28175423	#N/A	#N/A	#N/A	#N/A	#N/A	#N/A	#N/A	#N/A	#N/A	#N/A	#N/A	#N/A	#N/A	#N/A	#N/A	#N/A	#N/A	#N/A	#N/A	#N/A	#N/A	#N/A	#N/A	#N/A	#N/A	#N/A	#N/A	#N/A	#N/A	#N/A	#N/A	#N/A	#N/A	0	0	0	0	1	0	0	0	0	0	0	0	0	0	0	0	0	0	0	0	1	0	1	1	2	0	0	0	0	0	0	0	0
ENSAMXG00000037777	NW_019170537.1	28359471	28367242	1	1	1	1	1	0	1	1	1	1	2	1	1	1	1	1	1	1	1	2	1	1	2	2	1	1	1	1	1	1	1	0	1	1	0	1	0	0	1	0	0	0	0	2	0	0	0	0	1	0	0	0	0	0	0	2	2	0	1	0	1	0	0	0	0	0
ENSAMXG00000020242	NW_019170537.1	28367610	28382550	0	0	0	0	0	0	0	0	0	0	0	0	0	0	0	0	0	0	0	0	0	0	0	0	0	0	0	0	0	0	0	1	0	0	0	0	0	0	1	0	0	2	0	3	0	0	0	0	0	0	0	1	1	0	0	0	2	0	0	0	2	0	0	1	1	0
ENSAMXG00000036327	NW_019170537.1	28393634	28397128	0	0	0	0	0	0	0	0	0	1	0	0	0	0	0	0	0	1	0	0	0	0	0	1	0	0	1	0	1	0	0	0	0	#N/A	#N/A	#N/A	#N/A	#N/A	#N/A	#N/A	#N/A	#N/A	#N/A	#N/A	#N/A	#N/A	#N/A	#N/A	#N/A	#N/A	#N/A	#N/A	#N/A	#N/A	#N/A	#N/A	#N/A	#N/A	#N/A	#N/A	#N/A	#N/A	#N/A	#N/A	#N/A	#N/A
ENSAMXG00000042437	NW_019170537.1	28564483	28570101	#N/A	#N/A	#N/A	#N/A	#N/A	#N/A	#N/A	#N/A	#N/A	#N/A	#N/A	#N/A	#N/A	#N/A	#N/A	#N/A	#N/A	#N/A	#N/A	#N/A	#N/A	#N/A	#N/A	#N/A	#N/A	#N/A	#N/A	#N/A	#N/A	#N/A	#N/A	#N/A	#N/A	0	0	1	1	0	0	0	0	0	0	0	0	1	0	1	1	0	0	1	1	1	1	1	1	0	1	1	0	1	0	1	0	0
ENSAMXG00000041653	NW_019170537.1	28681339	28682751	0	0	0	0	0	0	1	1	0	0	0	0	0	0	0	1	0	0	1	0	0	0	0	0	0	0	0	0	0	0	0	0	0	0	0	0	0	0	0	2	2	0	0	0	0	2	0	0	3	0	0	0	0	0	0	1	0	0	0	3	0	0	0	0	0	3
ENSAMXG00000024966	NW_019170537.1	28696499	28698079	0	0	1	0	1	0	0	0	0	0	0	0	0	0	0	0	0	0	0	0	0	0	0	0	0	0	0	0	0	0	0	0	0	1	1	0	0	0	0	0	0	0	0	0	1	0	0	0	0	0	0	0	0	0	0	0	0	0	0	0	0	0	0	0	0	0
ENSAMXG00000019855	NW_019170537.1	28707148	28788293	1	1	1	1	1	1	1	1	1	1	1	1	1	1	3	1	1	1	1	1	5	1	3	1	3	1	1	2	3	1	1	2	1	3	4	17	7	8	11	7	8	16	4	8	3	8	5	6	20	2	6	8	10	9	7	11	22	6	3	8	8	10	6	6	24	8
ENSAMXG00000019732	NW_019170537.1	28788661	28800785	0	0	0	0	0	0	0	0	0	0	0	0	0	0	0	0	0	1	0	0	0	0	0	0	0	0	0	0	0	0	0	1	0	0	0	2	0	0	1	1	1	2	0	0	0	0	0	0	3	0	0	0	3	1	0	1	0	0	0	0	1	0	1	0	3	0
ENSAMXG00000019678	NW_019170537.1	28806000	28924077	0	0	0	0	0	0	0	0	0	0	0	0	0	0	0	0	0	0	0	0	0	0	0	2	0	0	0	0	0	0	0	0	0	0	1	1	0	0	1	0	1	1	0	0	0	0	0	0	1	0	0	0	0	1	0	0	0	1	0	0	2	0	0	0	1	0
ENSAMXG00000040992	NW_019170537.1	28931001	28936063	0	0	1	0	0	0	2	3	0	0	0	1	0	0	0	1	0	0	0	2	0	0	0	0	0	1	0	0	0	0	0	0	0	0	0	1	0	0	0	0	0	0	0	1	0	1	0	1	0	0	0	1	0	2	1	0	2	1	0	1	0	1	1	0	1	2
ENSAMXG00000000381	NW_019170537.1	28940373	28975119	0	0	0	0	0	0	0	0	0	0	0	0	1	0	0	0	0	1	0	0	0	0	0	0	0	0	0	0	0	0	0	0	0	0	0	2	0	1	0	1	1	2	0	1	1	0	0	0	1	0	0	0	1	0	0	0	2	0	0	0	1	0	0	0	1	0
ENSAMXG00000031798	NW_019170537.1	28988031	28989261	0	0	1	1	1	0	0	0	0	1	0	0	0	2	0	0	0	2	0	0	0	0	0	1	0	0	0	0	1	0	1	0	0	0	0	5	2	1	2	3	2	1	1	0	1	1	1	1	6	0	1	0	2	2	1	2	1	1	2	1	0	1	1	0	0	0
ENSAMXG00000000424	NW_019170537.1	28992926	29005554	0	0	0	0	0	0	1	1	1	0	0	0	0	0	0	0	0	0	0	1	0	0	0	1	0	0	0	0	0	0	0	2	0	0	1	0	0	0	0	1	1	0	0	0	1	0	0	0	0	0	0	0	0	0	0	0	1	0	0	0	0	1	0	0	0	0
ENSAMXG00000029956	NW_019170537.1	29073210	29081176	0	0	0	0	0	0	0	0	0	0	0	0	0	0	0	0	0	1	0	0	0	0	0	0	0	0	0	0	0	0	0	0	0	0	0	0	0	0	0	0	0	0	0	1	0	0	0	0	2	0	0	0	0	0	0	2	1	1	0	0	0	1	0	0	0	0
ENSAMXG00000000441	NW_019170537.1	29083537	29113901	0	0	0	0	0	0	0	0	0	0	0	0	0	0	0	0	0	0	0	0	0	0	0	0	1	0	0	0	0	0	0	0	0	0	1	1	2	1	1	0	0	1	0	0	0	0	0	0	0	0	1	0	0	1	0	1	1	1	0	0	0	0	0	0	1	0
ENSAMXG00000039411	NW_019170537.1	29126750	29134791	#N/A	#N/A	#N/A	#N/A	#N/A	#N/A	#N/A	#N/A	#N/A	#N/A	#N/A	#N/A	#N/A	#N/A	#N/A	#N/A	#N/A	#N/A	#N/A	#N/A	#N/A	#N/A	#N/A	#N/A	#N/A	#N/A	#N/A	#N/A	#N/A	#N/A	#N/A	#N/A	#N/A	0	0	0	0	0	0	0	0	0	0	0	0	0	0	0	0	0	0	0	1	0	0	1	0	0	0	0	0	0	0	0	1	0
ENSAMXG00000034959	NW_019170537.1	29142119	29150430	0	0	0	0	0	0	0	0	0	0	0	0	0	0	0	0	0	1	0	0	0	0	0	0	1	0	0	0	0	0	0	0	0	0	0	0	0	0	0	0	0	0	0	0	0	0	0	0	0	0	0	0	0	0	0	1	1	0	0	0	0	0	0	0	1	0
ENSAMXG00000000452	NW_019170537.1	29152408	29167488	0	2	2	2	2	2	2	2	2	2	2	2	2	2	2	2	2	4	2	2	2	2	2	2	2	2	2	2	2	2	2	2	2	0	0	0	0	0	0	0	0	0	0	0	0	0	0	0	0	0	0	0	0	0	0	0	0	0	0	0	0	0	0	0	0	0
ENSAMXG00000041327	NW_019170537.1	29171095	29178405	#N/A	#N/A	#N/A	#N/A	#N/A	#N/A	#N/A	#N/A	#N/A	#N/A	#N/A	#N/A	#N/A	#N/A	#N/A	#N/A	#N/A	#N/A	#N/A	#N/A	#N/A	#N/A	#N/A	#N/A	#N/A	#N/A	#N/A	#N/A	#N/A	#N/A	#N/A	#N/A	#N/A	#N/A	#N/A	#N/A	#N/A	#N/A	#N/A	#N/A	#N/A	#N/A	#N/A	#N/A	#N/A	#N/A	#N/A	#N/A	#N/A	#N/A	#N/A	#N/A	#N/A	#N/A	#N/A	#N/A	#N/A	#N/A	#N/A	#N/A	#N/A	#N/A	#N/A	#N/A	#N/A	#N/A
ENSAMXG00000000460	NW_019170537.1	29190485	29328049	0	0	0	0	0	0	0	0	0	0	0	2	0	0	0	2	0	4	0	0	0	0	0	4	0	0	0	0	0	0	0	0	0	0	1	0	0	0	0	0	0	0	0	0	0	0	0	0	1	0	0	0	1	0	0	2	4	2	0	0	0	0	0	0	0	0
ENSAMXG00000041786	NW_019170537.1	29346512	29360711	0	0	0	0	0	0	0	1	0	0	0	0	0	0	0	2	0	1	0	0	0	0	0	1	0	0	0	0	0	0	0	0	0	0	0	1	0	0	1	0	1	0	0	0	0	0	0	1	1	0	0	1	0	0	0	0	1	0	0	1	0	1	0	0	0	0
ENSAMXG00000031568	NW_019170537.1	29376895	29393434	0	0	0	0	0	0	0	0	0	0	0	0	0	0	0	0	0	0	0	0	0	0	0	0	1	0	0	0	0	0	0	0	0	0	1	0	1	1	0	0	0	0	1	0	0	0	1	0	0	0	1	0	1	0	0	2	5	1	0	0	1	0	0	1	1	0
ENSAMXG00000000465	NW_019170537.1	29394189	29399301	#N/A	#N/A	#N/A	#N/A	#N/A	#N/A	#N/A	#N/A	#N/A	#N/A	#N/A	#N/A	#N/A	#N/A	#N/A	#N/A	#N/A	#N/A	#N/A	#N/A	#N/A	#N/A	#N/A	#N/A	#N/A	#N/A	#N/A	#N/A	#N/A	#N/A	#N/A	#N/A	#N/A	0	0	0	0	0	0	0	0	0	0	0	0	0	0	0	0	0	2	0	1	0	0	0	1	0	0	0	0	1	0	0	0	0
ENSAMXG00000000469	NW_019170537.1	29405811	29547980	1	1	1	1	2	1	1	1	1	1	1	1	1	1	1	1	1	1	1	1	1	1	1	1	1	1	1	1	2	1	1	1	1	0	0	2	0	0	0	0	0	2	0	0	0	0	1	0	0	1	1	0	0	0	0	2	0	1	1	0	0	1	1	1	1	0
ENSAMXG00000000475	NW_019170537.1	29617072	29668890	0	0	0	0	0	0	0	0	0	0	0	0	3	0	0	0	0	0	0	0	0	0	0	0	0	0	3	0	0	0	0	0	0	1	0	1	3	3	1	0	0	1	1	2	2	1	1	0	4	0	1	0	0	0	0	3	3	1	1	0	0	1	0	1	4	1
ENSAMXG00000036016	NW_019170537.1	29683673	29687437	#N/A	#N/A	#N/A	#N/A	#N/A	#N/A	#N/A	#N/A	#N/A	#N/A	#N/A	#N/A	#N/A	#N/A	#N/A	#N/A	#N/A	#N/A	#N/A	#N/A	#N/A	#N/A	#N/A	#N/A	#N/A	#N/A	#N/A	#N/A	#N/A	#N/A	#N/A	#N/A	#N/A	0	0	0	0	0	0	0	0	0	0	0	0	0	0	0	0	0	0	0	0	0	0	0	1	0	1	0	0	0	0	0	0	0
ENSAMXG00000000492	NW_019170537.1	29799863	29845352	0	0	0	0	0	0	0	0	0	0	0	0	0	0	0	0	0	0	0	0	0	0	0	0	0	0	0	0	0	0	0	0	0	2	1	0	0	0	0	0	0	1	3	0	0	0	0	0	0	0	0	0	0	0	0	0	3	0	1	0	0	0	0	0	4	0
ENSAMXG00000033163	NW_019170537.1	29952001	29956866	1	1	1	1	1	3	1	1	1	1	1	1	1	1	1	1	1	1	1	1	1	1	1	3	1	1	1	1	1	1	1	0	1	0	0	4	1	1	3	2	2	4	0	1	0	1	0	1	3	2	0	1	1	1	1	0	2	0	2	0	1	2	0	0	5	1
ENSAMXG00000041016	NW_019170537.1	29968955	29969140	#N/A	#N/A	#N/A	#N/A	#N/A	#N/A	#N/A	#N/A	#N/A	#N/A	#N/A	#N/A	#N/A	#N/A	#N/A	#N/A	#N/A	#N/A	#N/A	#N/A	#N/A	#N/A	#N/A	#N/A	#N/A	#N/A	#N/A	#N/A	#N/A	#N/A	#N/A	#N/A	#N/A	0	0	0	0	0	0	1	1	0	0	0	0	0	0	0	0	0	0	0	0	0	0	0	0	0	0	0	0	0	1	0	1	0
ENSAMXG00000037661	NW_019170537.1	29973065	29980869	#N/A	#N/A	#N/A	#N/A	#N/A	#N/A	#N/A	#N/A	#N/A	#N/A	#N/A	#N/A	#N/A	#N/A	#N/A	#N/A	#N/A	#N/A	#N/A	#N/A	#N/A	#N/A	#N/A	#N/A	#N/A	#N/A	#N/A	#N/A	#N/A	#N/A	#N/A	#N/A	#N/A	0	0	2	0	0	1	1	2	1	0	1	0	2	0	2	1	0	0	2	0	2	2	1	1	1	1	1	0	2	1	0	1	2
ENSAMXG00000000511	NW_019170537.1	29988975	30076565	#N/A	#N/A	#N/A	#N/A	#N/A	#N/A	#N/A	#N/A	#N/A	#N/A	#N/A	#N/A	#N/A	#N/A	#N/A	#N/A	#N/A	#N/A	#N/A	#N/A	#N/A	#N/A	#N/A	#N/A	#N/A	#N/A	#N/A	#N/A	#N/A	#N/A	#N/A	#N/A	#N/A	2	4	2	0	0	2	0	1	2	0	1	0	2	0	1	2	0	0	1	1	0	1	2	2	3	1	2	0	3	1	0	1	2
ENSAMXG00000000512	NW_019170537.1	30086953	30092941	0	0	0	0	0	0	0	0	0	0	0	0	0	0	0	0	0	0	0	0	0	0	0	0	0	0	0	0	0	0	0	2	0	0	0	0	1	0	1	1	2	0	0	0	0	0	0	0	0	0	0	0	0	0	0	0	0	0	0	0	0	0	0	0	1	0
ENSAMXG00000000514	NW_019170537.1	30124641	30129385	#N/A	#N/A	#N/A	#N/A	#N/A	#N/A	#N/A	#N/A	#N/A	#N/A	#N/A	#N/A	#N/A	#N/A	#N/A	#N/A	#N/A	#N/A	#N/A	#N/A	#N/A	#N/A	#N/A	#N/A	#N/A	#N/A	#N/A	#N/A	#N/A	#N/A	#N/A	#N/A	#N/A	0	0	0	0	0	0	0	0	1	0	1	0	0	0	0	1	0	0	0	0	1	0	0	1	0	0	0	0	0	0	0	1	0
ENSAMXG00000000519	NW_019170537.1	30131395	30143979	0	0	0	0	0	0	0	0	0	0	0	0	0	0	0	0	0	0	0	0	0	0	0	1	0	0	0	0	0	0	0	0	0	1	2	1	0	0	0	0	0	0	0	0	0	0	0	0	1	0	0	0	0	0	0	0	0	0	0	0	0	0	0	0	0	0
ENSAMXG00000000517	NW_019170537.1	30145045	30166018	0	0	3	1	1	0	0	0	0	1	0	0	0	1	1	0	0	1	1	0	0	1	0	0	0	0	0	0	2	0	0	0	0	2	0	7	1	1	1	5	5	3	0	1	2	2	0	4	1	1	0	4	1	1	4	2	2	4	3	4	2	5	4	1	5	2
ENSAMXG00000038276	NW_019170537.1	30159085	30164944	0	0	0	0	0	0	0	0	0	0	0	0	0	0	0	0	0	0	0	0	0	0	0	0	0	0	0	0	1	0	0	0	0	#N/A	#N/A	#N/A	#N/A	#N/A	#N/A	#N/A	#N/A	#N/A	#N/A	#N/A	#N/A	#N/A	#N/A	#N/A	#N/A	#N/A	#N/A	#N/A	#N/A	#N/A	#N/A	#N/A	#N/A	#N/A	#N/A	#N/A	#N/A	#N/A	#N/A	#N/A	#N/A	#N/A
ENSAMXG00000000529	NW_019170537.1	30175031	30179550	0	0	0	0	0	0	0	0	0	0	0	0	0	0	0	0	0	0	0	0	0	0	0	0	0	0	0	0	0	0	0	4	0	13	18	30	1	1	3	24	29	31	2	6	3	14	1	15	8	1	2	15	17	2	15	3	11	14	1	13	10	15	2	1	25	14
ENSAMXG00000000530	NW_019170537.1	30181540	30184537	#N/A	#N/A	#N/A	#N/A	#N/A	#N/A	#N/A	#N/A	#N/A	#N/A	#N/A	#N/A	#N/A	#N/A	#N/A	#N/A	#N/A	#N/A	#N/A	#N/A	#N/A	#N/A	#N/A	#N/A	#N/A	#N/A	#N/A	#N/A	#N/A	#N/A	#N/A	#N/A	#N/A	0	0	0	0	0	0	0	0	0	0	0	0	0	0	0	0	0	0	0	0	0	0	0	0	0	1	0	0	0	0	0	1	0
ENSAMXG00000000532	NW_019170537.1	30185723	30188080	0	0	0	0	0	0	0	0	0	0	0	0	1	0	0	0	0	0	0	0	0	0	0	0	0	0	0	0	0	0	0	0	1	0	0	0	0	0	0	0	0	0	0	1	0	0	0	0	1	0	0	1	1	0	1	0	1	0	1	0	0	0	0	0	4	0
ENSAMXG00000000548	NW_019170537.1	30188700	30222836	0	0	0	0	0	0	0	0	0	0	0	0	0	0	0	0	0	3	0	0	0	0	0	3	0	0	0	0	3	0	0	1	0	0	1	1	0	0	0	1	1	0	0	3	0	0	0	1	0	0	3	1	0	0	1	1	9	1	0	4	0	1	2	0	0	0
ENSAMXG00000000576	NW_019170537.1	30228638	30251556	1	0	0	0	0	0	0	0	0	0	1	0	1	0	1	0	0	3	0	0	0	0	0	2	0	0	0	0	0	0	0	0	0	1	1	2	2	1	0	1	1	1	1	1	0	2	1	1	2	0	2	1	1	1	2	2	2	1	0	1	1	1	2	1	7	1
ENSAMXG00000038501	NW_019170537.1	30255754	30256776	0	0	0	1	0	0	0	0	0	0	0	0	0	0	0	0	0	0	0	0	0	0	0	1	0	0	0	0	0	0	0	0	0	#N/A	#N/A	#N/A	#N/A	#N/A	#N/A	#N/A	#N/A	#N/A	#N/A	#N/A	#N/A	#N/A	#N/A	#N/A	#N/A	#N/A	#N/A	#N/A	#N/A	#N/A	#N/A	#N/A	#N/A	#N/A	#N/A	#N/A	#N/A	#N/A	#N/A	#N/A	#N/A	#N/A
ENSAMXG00000038143	NW_019170537.1	30283488	30298797	#N/A	#N/A	#N/A	#N/A	#N/A	#N/A	#N/A	#N/A	#N/A	#N/A	#N/A	#N/A	#N/A	#N/A	#N/A	#N/A	#N/A	#N/A	#N/A	#N/A	#N/A	#N/A	#N/A	#N/A	#N/A	#N/A	#N/A	#N/A	#N/A	#N/A	#N/A	#N/A	#N/A	0	0	1	0	0	0	0	0	0	0	1	0	1	0	0	0	0	0	0	0	0	0	0	1	0	0	0	0	0	0	0	0	1
ENSAMXG00000043698	NW_019170537.1	30306755	30364199	0	0	0	0	0	0	0	0	0	0	0	0	0	0	0	0	0	3	0	0	0	0	0	0	0	0	0	0	0	0	0	0	0	2	2	2	0	0	1	1	1	1	0	0	0	2	0	1	2	0	0	1	0	1	1	0	4	1	0	1	0	2	1	0	1	1
ENSAMXG00000033033	NW_019170537.1	30367739	30373472	0	0	1	0	0	1	0	0	1	0	0	1	0	0	0	1	1	1	0	0	0	0	0	2	0	1	0	0	0	1	0	0	0	0	0	2	0	0	0	1	1	2	0	0	0	1	0	1	1	0	0	1	0	3	1	0	1	1	0	1	0	1	1	0	0	1
ENSAMXG00000037860	NW_019170537.1	30384033	30394718	0	0	0	0	0	0	0	0	0	0	0	0	0	0	0	0	0	0	0	0	0	0	0	5	0	0	0	0	0	0	3	0	0	0	0	0	1	5	0	0	0	0	0	0	0	0	1	0	2	0	1	0	1	0	0	1	0	1	0	0	0	0	0	1	0	0
ENSAMXG00000031761	NW_019170537.1	30394800	30407492	0	0	0	0	0	0	0	0	0	0	0	0	0	0	0	0	0	0	0	0	1	0	0	0	0	0	0	0	0	0	0	1	0	0	0	0	0	0	0	0	0	0	0	0	0	0	0	0	0	0	0	0	0	0	0	1	1	0	0	0	0	0	0	0	2	0
ENSAMXG00000009237	NW_019170537.1	30413540	30432080	0	0	0	0	0	0	0	2	0	0	0	0	0	0	0	0	0	2	0	2	8	0	0	2	0	0	0	0	0	0	0	4	0	2	2	6	4	1	2	3	4	3	0	5	0	2	0	4	3	3	1	3	1	6	3	3	8	5	3	3	2	3	2	0	7	3
ENSAMXG00000009230	NW_019170537.1	30449759	30481021	0	0	0	0	0	0	0	0	0	0	0	0	0	0	0	0	0	0	0	0	0	0	0	1	1	0	0	0	0	0	0	0	0	0	1	0	0	0	0	0	0	0	0	0	0	1	0	0	0	0	0	0	0	0	0	0	4	2	0	0	0	0	0	0	2	0
ENSAMXG00000009222	NW_019170537.1	30487420	30509408	0	0	0	0	0	0	0	0	0	0	0	0	0	0	0	0	0	2	0	1	0	0	1	4	0	0	1	0	4	0	0	2	0	2	2	0	0	1	0	0	0	1	1	0	0	0	0	2	2	0	0	1	1	1	0	1	2	2	0	1	2	3	0	0	0	0
ENSAMXG00000009218	NW_019170537.1	30512080	30519327	0	0	0	0	0	0	1	1	0	0	0	0	0	0	0	0	1	0	0	0	1	0	0	0	0	1	0	0	0	1	0	0	0	1	1	0	1	1	0	0	0	1	0	0	1	2	0	2	1	0	0	2	0	1	0	1	0	0	0	0	1	0	0	1	2	2
ENSAMXG00000009210	NW_019170537.1	30520346	30539813	0	0	1	2	2	1	0	1	1	0	0	0	0	0	0	1	0	0	0	1	3	0	1	4	0	1	0	0	0	0	0	0	0	1	1	1	0	0	2	1	1	1	1	0	3	0	0	0	3	0	0	0	0	0	0	1	3	1	0	0	0	0	1	0	1	0
ENSAMXG00000030170	NW_019170537.1	30561705	30583674	0	0	0	0	0	0	0	0	0	0	0	0	1	0	0	0	0	0	0	0	1	0	0	0	0	0	0	0	1	0	0	0	0	0	0	1	1	0	0	0	0	0	0	1	0	0	0	0	1	0	0	0	6	0	0	1	1	1	1	1	0	0	0	1	2	0
ENSAMXG00000024898	NW_019170537.1	30588241	30589035	#N/A	#N/A	#N/A	#N/A	#N/A	#N/A	#N/A	#N/A	#N/A	#N/A	#N/A	#N/A	#N/A	#N/A	#N/A	#N/A	#N/A	#N/A	#N/A	#N/A	#N/A	#N/A	#N/A	#N/A	#N/A	#N/A	#N/A	#N/A	#N/A	#N/A	#N/A	#N/A	#N/A	0	0	0	0	0	0	0	0	0	0	0	0	0	0	0	0	0	0	0	0	0	0	0	0	0	0	0	0	1	0	0	0	0
ENSAMXG00000009204	NW_019170537.1	30623772	30662722	0	0	2	0	0	0	0	0	0	0	0	0	0	0	0	0	0	0	0	0	2	0	0	0	2	0	0	0	0	0	0	0	0	0	0	1	1	0	1	0	0	1	0	0	1	1	0	0	1	1	0	0	0	4	0	0	0	0	1	0	0	0	0	0	1	0
ENSAMXG00000029702	NW_019170537.1	31073226	31075226	0	0	0	0	0	0	0	0	1	0	0	0	0	0	0	0	0	0	0	0	0	0	0	0	0	0	0	0	0	0	0	0	0	0	0	2	3	4	1	0	0	2	3	2	1	0	3	0	0	2	3	0	1	0	0	1	2	0	2	0	0	1	0	3	0	0
ENSAMXG00000041006	NW_019170537.1	31106868	31115224	0	0	0	0	0	0	0	0	0	0	0	0	0	0	0	0	0	0	0	0	0	0	0	1	0	0	0	0	0	0	0	0	0	#N/A	#N/A	#N/A	#N/A	#N/A	#N/A	#N/A	#N/A	#N/A	#N/A	#N/A	#N/A	#N/A	#N/A	#N/A	#N/A	#N/A	#N/A	#N/A	#N/A	#N/A	#N/A	#N/A	#N/A	#N/A	#N/A	#N/A	#N/A	#N/A	#N/A	#N/A	#N/A	#N/A
ENSAMXG00000038907	NW_019170537.1	31150218	31165308	0	0	1	1	1	0	0	0	1	0	1	0	1	0	1	0	1	0	2	0	1	1	1	1	1	1	1	0	1	0	0	0	1	0	0	0	0	1	0	0	0	1	1	0	0	0	1	0	0	0	1	0	0	0	0	0	0	1	0	0	0	0	0	0	0	0
ENSAMXG00000038148	NW_019170537.1	31160432	31169837	0	0	2	0	0	2	0	0	2	0	0	0	0	0	0	2	0	0	0	0	0	0	0	0	2	0	0	0	0	0	0	0	0	0	0	0	0	0	0	0	0	0	0	0	0	0	0	1	1	0	0	1	0	0	1	0	0	0	0	0	0	0	0	0	2	0
ENSAMXG00000039775	NW_019170537.1	31169858	31175886	#N/A	#N/A	#N/A	#N/A	#N/A	#N/A	#N/A	#N/A	#N/A	#N/A	#N/A	#N/A	#N/A	#N/A	#N/A	#N/A	#N/A	#N/A	#N/A	#N/A	#N/A	#N/A	#N/A	#N/A	#N/A	#N/A	#N/A	#N/A	#N/A	#N/A	#N/A	#N/A	#N/A	0	0	1	0	0	0	0	0	0	0	0	0	0	0	0	0	0	0	0	0	0	0	0	1	0	0	0	0	1	0	0	0	0
ENSAMXG00000043984	NW_019170537.1	31175893	31184414	0	0	0	0	0	2	2	2	2	2	0	0	0	0	0	0	0	0	0	0	0	0	0	0	0	0	0	0	0	0	0	0	0	0	0	0	0	0	0	0	0	0	0	0	0	0	0	1	1	0	0	0	0	0	0	0	0	0	0	0	0	0	0	0	0	0
ENSAMXG00000030149	NW_019170537.1	31188727	31192869	0	0	1	1	0	1	1	1	1	0	0	1	1	0	1	1	0	0	1	0	1	1	0	2	1	1	1	0	1	1	0	1	1	1	1	2	0	0	2	3	2	3	0	1	0	0	0	0	2	0	0	1	2	0	1	0	2	0	2	0	0	0	1	0	4	0
ENSAMXG00000024541	NW_019170537.1	31207311	31371022	0	0	1	0	0	0	0	1	1	1	0	0	0	1	0	1	1	0	0	0	0	0	0	0	0	1	0	0	5	0	1	0	0	0	0	2	1	7	0	1	1	2	1	0	0	1	1	1	1	0	2	2	0	2	1	2	1	5	0	2	1	2	1	1	2	1
ENSAMXG00000039076	NW_019170537.1	31398282	31420593	0	0	0	0	0	0	0	0	0	0	0	0	0	0	0	0	0	2	0	0	0	0	0	1	1	0	0	0	0	0	0	1	0	0	0	0	0	1	0	0	0	0	0	0	0	0	0	0	0	0	0	0	0	0	0	0	0	0	0	0	0	0	0	0	2	0
ENSAMXG00000030324	NW_019170537.1	31407009	31410218	0	0	1	1	0	0	0	0	0	0	1	0	0	0	0	2	0	1	0	0	1	0	0	1	0	2	1	1	0	1	0	0	1	0	0	10	5	7	8	3	4	4	3	0	1	3	3	3	5	3	5	0	0	3	0	1	3	0	3	3	5	6	3	1	0	4
ENSAMXG00000042406	NW_019170537.1	31427085	31434252	#N/A	#N/A	#N/A	#N/A	#N/A	#N/A	#N/A	#N/A	#N/A	#N/A	#N/A	#N/A	#N/A	#N/A	#N/A	#N/A	#N/A	#N/A	#N/A	#N/A	#N/A	#N/A	#N/A	#N/A	#N/A	#N/A	#N/A	#N/A	#N/A	#N/A	#N/A	#N/A	#N/A	0	1	0	0	1	0	0	0	1	1	1	0	1	1	0	0	0	1	0	0	0	0	0	1	0	0	0	1	0	0	0	3	1
ENSAMXG00000029600	NW_019170537.1	31434269	31447592	0	0	0	0	0	0	0	0	0	0	0	0	0	0	0	0	0	0	0	0	0	0	0	0	1	0	0	0	1	0	0	0	0	0	0	2	0	0	0	0	0	0	0	0	0	0	0	0	1	0	0	1	0	0	1	0	0	0	0	0	0	1	0	0	0	0
ENSAMXG00000024537	NW_019170537.1	31479226	31487650	0	0	0	0	4	0	0	0	0	0	0	0	0	0	0	0	0	0	0	0	0	0	0	0	1	0	0	0	0	0	0	0	0	0	1	2	0	0	1	0	1	1	0	0	1	0	0	0	1	1	0	0	0	0	0	0	0	0	1	0	1	0	0	0	0	0
ENSAMXG00000040391	NW_019170537.1	31487297	31489594	#N/A	#N/A	#N/A	#N/A	#N/A	#N/A	#N/A	#N/A	#N/A	#N/A	#N/A	#N/A	#N/A	#N/A	#N/A	#N/A	#N/A	#N/A	#N/A	#N/A	#N/A	#N/A	#N/A	#N/A	#N/A	#N/A	#N/A	#N/A	#N/A	#N/A	#N/A	#N/A	#N/A	0	0	0	1	0	0	0	0	0	0	0	0	0	0	0	0	0	0	0	0	0	0	0	0	0	0	0	0	0	0	0	1	0
ENSAMXG00000024536	NW_019170537.1	31499309	31505232	0	0	0	0	0	0	0	0	0	0	0	0	0	0	0	0	0	0	0	0	1	0	0	0	0	0	0	0	0	0	0	0	0	0	0	1	0	0	1	1	1	1	0	0	0	0	0	0	1	0	0	0	0	2	0	0	1	2	1	0	0	1	2	0	2	0
ENSAMXG00000036624	NW_019170537.1	31513025	31574467	0	0	0	0	0	0	0	0	0	1	0	1	0	0	0	0	0	0	0	0	0	0	0	0	0	0	0	0	1	0	0	0	0	0	0	1	0	0	0	1	1	0	1	1	0	1	0	1	0	0	1	1	0	1	1	1	2	1	0	1	0	1	1	0	0	1
ENSAMXG00000024534	NW_019170537.1	31581594	31598913	1	1	2	4	1	2	1	1	2	0	3	4	1	0	1	1	1	0	1	1	1	1	1	4	2	1	1	1	1	1	1	3	1	0	1	0	0	0	1	0	0	0	0	0	0	0	0	0	1	1	0	0	0	0	0	0	0	1	1	0	0	0	0	0	1	0
ENSAMXG00000024533	NW_019170537.1	31598791	31609823	0	0	0	0	0	0	0	0	0	0	0	1	0	0	0	0	0	0	0	0	0	0	0	1	0	0	0	0	0	0	0	1	0	0	0	0	1	0	0	1	1	3	0	2	0	1	0	0	3	1	0	0	0	1	0	0	3	2	1	0	1	0	0	0	0	0
ENSAMXG00000024532	NW_019170537.1	31613204	31655516	0	0	0	0	0	0	0	0	0	0	0	0	0	0	0	1	0	0	0	0	0	0	0	0	0	0	0	0	0	0	0	0	0	0	0	0	0	0	1	0	0	1	0	0	0	0	0	1	1	0	0	0	0	0	0	0	0	0	0	1	0	0	0	0	2	1
ENSAMXG00000024531	NW_019170537.1	31665209	31692349	0	0	0	0	0	0	0	0	0	0	0	0	1	0	0	0	0	0	0	0	0	0	0	0	0	0	0	0	1	0	0	0	0	0	0	0	0	0	1	0	0	2	0	1	0	0	0	0	2	0	0	0	2	2	0	3	5	0	1	0	2	2	0	0	4	0
ENSAMXG00000024530	NW_019170537.1	31707512	31715295	0	0	0	0	0	2	0	0	0	0	0	0	0	0	0	0	0	0	0	2	0	0	0	2	0	0	0	0	0	0	0	0	0	0	0	1	0	0	1	0	2	1	0	0	0	0	0	0	0	1	0	0	0	1	0	1	0	0	1	0	0	0	1	0	2	0
ENSAMXG00000024529	NW_019170537.1	31722782	31747836	0	0	0	0	0	0	0	0	0	0	1	0	0	0	0	0	0	0	0	0	0	0	0	4	0	0	0	0	3	0	0	1	0	1	2	3	1	0	2	0	0	2	0	2	2	3	0	0	3	0	0	0	1	3	0	4	5	0	1	0	1	2	0	0	5	2
ENSAMXG00000025081	NW_019170537.1	31734235	31747299	0	0	0	1	0	0	0	0	1	0	0	0	0	0	0	0	0	0	0	0	0	0	0	0	0	0	0	0	0	0	0	0	0	0	0	0	1	2	0	0	0	0	0	0	0	0	0	0	0	0	1	1	0	0	1	1	5	0	0	3	0	0	0	1	2	0
ENSAMXG00000029672	NW_019170537.1	31750544	31762577	0	0	1	0	0	0	0	0	0	0	0	0	1	0	0	0	0	1	0	0	1	0	0	1	0	0	1	0	1	0	0	4	0	0	0	0	0	0	0	0	0	0	0	0	0	1	0	0	0	0	0	0	0	0	0	0	0	1	0	0	0	0	0	0	2	0
ENSAMXG00000034080	NW_019170537.1	31767337	31782355	#N/A	#N/A	#N/A	#N/A	#N/A	#N/A	#N/A	#N/A	#N/A	#N/A	#N/A	#N/A	#N/A	#N/A	#N/A	#N/A	#N/A	#N/A	#N/A	#N/A	#N/A	#N/A	#N/A	#N/A	#N/A	#N/A	#N/A	#N/A	#N/A	#N/A	#N/A	#N/A	#N/A	1	1	0	0	0	0	0	0	0	0	0	0	0	0	0	0	0	0	0	0	1	0	0	0	0	0	0	0	0	0	0	0	0
ENSAMXG00000024526	NW_019170537.1	31788865	31796808	0	0	0	0	0	0	0	0	0	0	0	0	0	0	0	0	0	0	0	0	0	0	0	0	0	0	0	0	0	0	0	0	0	0	0	1	1	1	1	1	1	1	0	0	0	0	0	1	0	1	0	1	0	1	1	0	0	0	1	1	0	3	1	0	0	0
ENSAMXG00000024525	NW_019170537.1	31805425	31815506	0	0	1	0	0	0	1	1	0	0	0	0	0	0	1	0	0	0	1	0	0	1	0	0	1	0	3	0	1	1	0	0	0	0	0	2	0	2	0	1	1	1	0	1	1	1	0	1	2	0	0	1	1	0	1	0	2	2	0	1	0	2	1	0	1	1
ENSAMXG00000034687	NW_019170537.1	31811824	31822130	#N/A	#N/A	#N/A	#N/A	#N/A	#N/A	#N/A	#N/A	#N/A	#N/A	#N/A	#N/A	#N/A	#N/A	#N/A	#N/A	#N/A	#N/A	#N/A	#N/A	#N/A	#N/A	#N/A	#N/A	#N/A	#N/A	#N/A	#N/A	#N/A	#N/A	#N/A	#N/A	#N/A	0	0	1	1	0	0	0	0	0	0	0	0	0	0	0	0	0	0	0	0	0	0	0	0	0	0	0	0	0	0	0	0	0
ENSAMXG00000024523	NW_019170537.1	31824400	31830222	#N/A	#N/A	#N/A	#N/A	#N/A	#N/A	#N/A	#N/A	#N/A	#N/A	#N/A	#N/A	#N/A	#N/A	#N/A	#N/A	#N/A	#N/A	#N/A	#N/A	#N/A	#N/A	#N/A	#N/A	#N/A	#N/A	#N/A	#N/A	#N/A	#N/A	#N/A	#N/A	#N/A	#N/A	#N/A	#N/A	#N/A	#N/A	#N/A	#N/A	#N/A	#N/A	#N/A	#N/A	#N/A	#N/A	#N/A	#N/A	#N/A	#N/A	#N/A	#N/A	#N/A	#N/A	#N/A	#N/A	#N/A	#N/A	#N/A	#N/A	#N/A	#N/A	#N/A	#N/A	#N/A	#N/A
ENSAMXG00000018802	NW_019170537.1	31830239	31854729	0	0	0	0	0	0	0	0	0	0	0	0	0	0	0	0	0	0	0	0	0	0	0	0	0	0	0	0	3	0	0	0	0	1	0	4	6	2	1	0	1	3	0	0	1	2	0	1	2	0	0	1	1	3	1	1	1	1	1	1	2	1	0	1	1	2
ENSAMXG00000018764	NW_019170537.1	31856254	32001453	0	0	0	0	0	0	0	0	0	0	0	0	0	0	0	0	0	0	0	0	0	0	0	0	0	0	0	0	0	0	0	1	0	0	0	0	0	1	0	0	0	0	0	0	0	0	0	0	0	0	1	0	0	0	0	0	0	2	0	0	0	1	0	0	0	0
ENSAMXG00000030587	NW_019170537.1	32103082	32342152	0	0	1	0	0	1	0	0	0	0	0	0	0	0	0	0	0	0	0	0	0	0	0	0	0	0	0	0	0	0	0	0	0	0	0	1	0	0	1	0	0	2	0	0	0	0	0	0	0	0	0	0	1	0	0	0	0	1	0	1	0	1	0	0	0	0
ENSAMXG00000036190	NW_019170537.1	32613801	32619261	0	0	3	0	0	0	3	4	0	2	0	0	0	2	3	3	0	4	3	4	1	3	4	5	1	2	1	0	4	2	2	4	2	0	0	1	1	0	0	1	1	3	1	0	0	0	1	4	1	0	1	4	0	0	1	2	5	3	1	3	1	4	1	1	7	3
ENSAMXG00000025080	NW_019170537.1	32689750	32690703	0	0	0	0	0	0	0	0	0	0	0	0	0	0	0	0	0	0	0	0	0	0	0	0	0	0	0	0	0	0	0	0	0	0	0	0	0	0	0	0	0	0	0	0	0	0	0	0	0	0	0	0	0	0	0	0	0	0	1	0	0	0	0	0	0	0
ENSAMXG00000034216	NW_019170537.1	32716294	32793434	0	0	2	0	0	0	1	2	1	0	0	0	0	0	0	1	0	0	0	0	3	0	0	5	6	0	0	0	3	1	0	0	0	1	1	0	0	0	0	0	0	1	0	0	0	1	0	0	0	1	0	0	1	1	0	0	0	1	1	0	0	0	0	1	2	1
ENSAMXG00000018696	NW_019170537.1	32822552	32837194	0	0	0	0	0	0	0	0	0	0	0	0	2	0	2	0	0	0	2	0	0	2	0	3	0	0	0	0	2	0	0	2	2	0	0	0	0	2	0	0	0	0	1	0	0	0	1	1	0	0	1	0	0	0	2	0	4	0	0	0	0	2	0	0	0	1
ENSAMXG00000034350	NW_019170537.1	32839157	32852492	0	0	1	0	0	0	0	0	0	0	0	0	1	0	1	0	0	0	1	0	1	1	0	0	1	0	1	0	1	1	0	1	1	0	0	4	0	1	1	0	0	0	1	1	1	1	1	3	1	0	1	2	0	0	2	0	1	1	0	1	0	3	2	0	1	1
ENSAMXG00000040639	NW_019170537.1	32840819	32841693	#N/A	#N/A	#N/A	#N/A	#N/A	#N/A	#N/A	#N/A	#N/A	#N/A	#N/A	#N/A	#N/A	#N/A	#N/A	#N/A	#N/A	#N/A	#N/A	#N/A	#N/A	#N/A	#N/A	#N/A	#N/A	#N/A	#N/A	#N/A	#N/A	#N/A	#N/A	#N/A	#N/A	#N/A	#N/A	#N/A	#N/A	#N/A	#N/A	#N/A	#N/A	#N/A	#N/A	#N/A	#N/A	#N/A	#N/A	#N/A	#N/A	#N/A	#N/A	#N/A	#N/A	#N/A	#N/A	#N/A	#N/A	#N/A	#N/A	#N/A	#N/A	#N/A	#N/A	#N/A	#N/A	#N/A
ENSAMXG00000018645	NW_019170537.1	32853820	32889965	1	1	2	1	4	2	2	2	3	3	5	2	1	3	2	9	0	5	2	4	2	2	3	9	4	4	2	2	5	3	0	0	2	1	0	1	1	0	3	0	1	3	0	3	0	0	0	0	5	0	1	0	2	1	0	1	4	1	0	1	1	0	1	1	2	0
ENSAMXG00000018614	NW_019170537.1	32907972	32930065	0	0	0	0	0	0	0	0	1	0	0	0	0	0	0	0	0	0	0	0	0	0	0	0	3	0	0	0	3	0	0	0	0	0	0	0	2	0	0	0	0	0	0	1	0	1	0	0	1	0	1	0	2	0	0	0	2	3	0	1	0	0	0	0	1	1
ENSAMXG00000018566	NW_019170537.1	32931566	32973683	2	3	2	2	2	2	2	2	2	2	2	2	3	2	2	6	2	16	2	6	2	2	2	5	10	2	2	1	2	2	1	4	3	6	7	9	4	5	6	6	6	6	5	5	4	4	5	5	8	5	6	5	9	5	4	10	9	5	7	5	5	7	4	2	19	4
ENSAMXG00000018539	NW_019170537.1	32972863	32994923	0	0	0	0	0	3	0	0	0	0	0	0	0	0	0	0	0	0	0	0	0	0	0	0	0	0	0	1	0	0	0	3	0	1	1	0	0	0	0	0	0	0	0	0	1	0	0	0	0	0	0	0	2	0	0	1	1	0	0	0	0	0	0	0	5	0
ENSAMXG00000018528	NW_019170537.1	33036559	33069693	0	0	0	0	0	0	0	0	0	0	0	0	0	0	0	0	0	3	0	0	0	0	0	0	0	0	0	0	0	0	0	0	0	3	2	0	2	2	2	0	1	2	0	5	0	0	0	0	1	0	0	0	1	0	0	4	6	2	0	0	0	0	0	0	1	0
ENSAMXG00000018508	NW_019170537.1	33070565	33076726	0	0	0	0	0	0	0	0	0	0	0	0	0	0	0	0	0	0	0	0	0	0	0	0	0	0	0	0	1	0	0	0	0	0	0	1	0	0	0	0	0	0	0	0	0	1	0	1	0	1	0	1	0	1	1	0	1	2	0	1	0	1	0	0	2	1
ENSAMXG00000033504	NW_019170537.1	33075942	33081696	0	0	0	0	0	0	0	0	0	0	0	0	0	0	0	0	0	0	0	0	0	0	1	0	0	0	0	0	0	0	0	2	0	0	0	2	0	0	1	2	2	0	0	0	1	0	0	1	1	0	0	0	1	0	0	0	0	0	0	1	0	1	1	0	0	0
ENSAMXG00000018420	NW_019170537.1	33085909	33166386	0	0	1	0	0	0	0	0	0	0	1	1	0	0	0	0	0	0	0	0	1	0	0	2	0	0	0	1	3	0	1	2	0	1	1	8	9	3	3	6	6	5	1	4	2	4	1	4	13	2	1	6	8	1	5	7	8	9	4	6	2	6	5	2	17	4
ENSAMXG00000018366	NW_019170537.1	33388287	33423066	0	0	0	0	1	0	0	0	0	0	0	0	0	0	0	0	0	1	0	0	0	0	0	1	1	0	0	0	1	0	0	3	0	2	2	5	3	2	5	2	2	10	2	3	3	4	2	4	6	3	2	4	4	4	4	4	7	4	3	4	3	7	2	2	8	4
ENSAMXG00000018356	NW_019170537.1	33431639	33436975	0	0	0	0	0	0	0	0	0	0	0	0	0	0	0	0	0	0	0	0	0	0	0	1	0	0	0	0	0	0	0	0	0	#N/A	#N/A	#N/A	#N/A	#N/A	#N/A	#N/A	#N/A	#N/A	#N/A	#N/A	#N/A	#N/A	#N/A	#N/A	#N/A	#N/A	#N/A	#N/A	#N/A	#N/A	#N/A	#N/A	#N/A	#N/A	#N/A	#N/A	#N/A	#N/A	#N/A	#N/A	#N/A	#N/A
ENSAMXG00000018334	NW_019170537.1	33434902	33444218	1	0	1	1	1	1	0	0	1	1	1	1	1	1	1	1	0	2	1	0	0	1	1	2	1	0	1	1	1	2	1	0	1	1	1	0	0	0	2	0	0	0	0	0	0	0	0	0	0	0	0	0	0	0	0	2	0	0	0	0	0	0	0	0	2	0
ENSAMXG00000018322	NW_019170537.1	33451218	33499438	0	0	0	0	0	0	0	0	0	1	0	0	0	0	0	0	0	0	0	0	2	0	0	3	0	0	0	0	2	0	0	0	0	5	6	6	2	3	4	2	2	3	1	1	3	2	1	3	3	1	1	3	4	1	3	4	8	4	3	2	6	3	2	2	13	2
ENSAMXG00000037688	NW_019170537.1	33509031	33510524	0	0	0	0	0	0	0	0	0	0	0	0	1	0	0	0	0	0	0	0	0	0	0	0	0	0	0	0	0	0	0	1	0	0	0	0	0	0	0	0	0	0	0	1	0	0	0	0	0	0	0	0	0	0	0	1	1	0	0	0	1	0	0	0	0	0
ENSAMXG00000035382	NW_019170537.1	33587486	33597175	0	0	0	0	0	0	0	0	0	0	0	0	0	0	0	0	0	0	0	0	0	0	1	0	0	0	0	0	0	0	0	0	0	0	0	0	1	0	0	0	0	0	0	0	0	0	0	0	1	0	0	0	0	0	0	1	0	0	0	0	0	0	0	0	1	0
ENSAMXG00000018301	NW_019170537.1	33625172	33648125	0	0	0	0	2	0	0	0	1	2	0	0	0	0	0	0	0	0	0	0	0	0	1	0	0	0	0	0	0	1	0	0	0	1	1	4	1	1	2	1	2	2	1	3	1	1	1	3	3	1	1	3	2	1	3	3	3	2	1	1	2	6	1	1	5	1
ENSAMXG00000029652	NW_019170537.1	33648485	33651287	0	0	0	2	1	1	0	0	0	1	0	0	0	0	0	1	0	0	1	0	1	0	0	0	1	2	0	0	2	0	0	0	0	0	0	3	3	4	2	0	0	0	3	0	0	0	0	0	1	0	0	0	0	1	0	0	2	1	1	0	1	4	0	0	0	0
ENSAMXG00000041974	NW_019170537.1	33664851	33666831	0	0	0	0	0	0	0	0	0	0	0	0	0	0	0	0	0	0	0	0	0	0	0	0	0	0	0	0	0	0	0	0	0	0	0	0	0	0	0	0	0	1	0	1	0	0	0	0	1	1	0	0	1	0	0	0	1	0	1	0	0	0	0	0	1	0
ENSAMXG00000018287	NW_019170537.1	33675993	33681934	1	1	6	6	6	0	0	0	0	6	1	0	3	6	0	6	0	6	0	1	3	3	6	6	0	6	3	0	13	0	6	0	0	1	1	3	1	2	0	0	0	0	1	2	0	0	2	0	2	0	2	0	0	1	0	3	3	1	3	0	2	5	0	2	1	0
ENSAMXG00000039512	NW_019170537.1	33760242	33764249	0	0	4	2	5	2	0	3	0	4	0	2	2	4	2	4	4	4	2	0	4	2	4	2	0	4	4	0	2	2	4	0	1	0	0	2	0	0	0	0	1	1	1	0	0	0	0	1	1	0	0	0	0	1	0	0	0	0	0	0	0	1	0	1	0	0
ENSAMXG00000018270	NW_019170537.1	33775922	33789161	0	0	0	0	0	0	0	0	0	0	0	0	0	0	0	0	0	0	0	0	1	0	0	1	0	0	0	0	1	0	1	1	0	1	1	2	0	0	0	0	1	0	0	0	0	0	0	1	0	1	0	1	0	0	1	0	1	1	1	1	0	2	0	0	5	0
ENSAMXG00000039376	NW_019170537.1	33778670	33780721	0	0	0	0	0	0	0	1	1	0	0	0	0	0	0	1	0	0	0	0	0	0	0	0	0	0	0	0	0	0	0	0	0	#N/A	#N/A	#N/A	#N/A	#N/A	#N/A	#N/A	#N/A	#N/A	#N/A	#N/A	#N/A	#N/A	#N/A	#N/A	#N/A	#N/A	#N/A	#N/A	#N/A	#N/A	#N/A	#N/A	#N/A	#N/A	#N/A	#N/A	#N/A	#N/A	#N/A	#N/A	#N/A	#N/A
ENSAMXG00000018261	NW_019170537.1	33789863	33799077	0	0	1	1	1	1	0	0	1	1	0	0	0	1	0	1	1	1	0	0	2	0	0	2	0	0	0	0	2	1	0	0	0	1	2	4	3	3	4	1	1	5	1	2	2	2	1	1	4	2	1	1	1	2	1	4	3	1	2	1	1	1	1	2	12	1
ENSAMXG00000018256	NW_019170537.1	33802556	33882117	0	0	0	0	0	0	0	0	0	0	0	0	0	0	0	0	0	0	0	0	0	0	0	0	1	0	0	0	0	0	0	1	0	0	0	0	1	1	1	0	0	3	0	1	0	1	0	0	1	0	0	1	1	0	0	0	2	0	0	0	1	0	0	1	3	1
ENSAMXG00000033752	NW_019170537.1	33885261	33887719	1	1	1	0	0	0	1	1	1	0	1	0	1	0	1	1	1	0	1	1	1	1	1	1	1	1	1	0	1	1	1	0	1	0	0	0	0	0	0	0	0	0	0	0	0	1	0	0	0	0	0	0	2	0	0	1	1	0	0	0	1	0	0	1	0	1
ENSAMXG00000018252	NW_019170537.1	33913965	33938691	0	0	0	0	0	0	0	0	0	0	0	2	0	0	0	0	0	0	0	0	1	0	0	1	1	0	0	0	0	0	0	0	0	1	1	4	1	3	1	1	1	3	1	2	0	1	1	1	5	1	1	1	1	2	1	2	3	1	2	2	2	2	1	1	3	1
ENSAMXG00000031895	NW_019170537.1	33942176	33964927	0	1	2	2	2	0	1	1	0	1	2	0	1	1	1	0	0	1	1	1	1	1	2	2	1	1	1	0	6	1	1	2	1	0	1	1	0	1	0	1	1	0	0	1	0	1	0	1	2	0	0	1	1	1	1	1	2	1	1	1	0	5	1	1	2	1
ENSAMXG00000042058	NW_019170537.1	34041041	34046022	0	0	0	0	0	0	0	0	0	0	0	0	0	0	0	0	0	0	0	0	0	0	0	0	0	0	1	0	0	0	0	0	0	1	1	0	1	2	0	0	0	0	1	0	0	1	1	1	0	1	1	0	0	0	0	2	2	1	1	0	0	0	0	0	3	1
ENSAMXG00000025078	NW_019170537.1	34065366	34066668	#N/A	#N/A	#N/A	#N/A	#N/A	#N/A	#N/A	#N/A	#N/A	#N/A	#N/A	#N/A	#N/A	#N/A	#N/A	#N/A	#N/A	#N/A	#N/A	#N/A	#N/A	#N/A	#N/A	#N/A	#N/A	#N/A	#N/A	#N/A	#N/A	#N/A	#N/A	#N/A	#N/A	1	1	1	1	1	1	1	1	1	1	1	1	1	1	1	1	1	1	1	1	1	1	2	1	1	1	1	1	1	1	1	2	1
ENSAMXG00000018182	NW_019170537.1	34098162	34193035	0	0	1	1	3	1	1	1	1	0	0	0	0	0	0	1	1	2	0	0	3	0	0	3	2	1	0	0	1	1	2	2	0	0	1	7	3	4	7	2	5	5	5	5	6	0	3	2	8	1	3	1	4	8	0	6	13	4	2	0	5	2	1	3	8	1
ENSAMXG00000037333	NW_019170537.1	34193146	34204105	0	0	0	0	0	0	0	0	0	0	0	0	0	0	0	0	0	0	0	0	0	0	0	0	0	0	0	0	1	0	0	1	0	0	1	0	0	0	1	0	0	0	0	0	0	0	0	0	0	0	0	0	0	0	0	0	0	0	0	0	0	0	0	0	0	0
ENSAMXG00000040079	NW_019170537.1	34207197	34248052	#N/A	#N/A	#N/A	#N/A	#N/A	#N/A	#N/A	#N/A	#N/A	#N/A	#N/A	#N/A	#N/A	#N/A	#N/A	#N/A	#N/A	#N/A	#N/A	#N/A	#N/A	#N/A	#N/A	#N/A	#N/A	#N/A	#N/A	#N/A	#N/A	#N/A	#N/A	#N/A	#N/A	0	0	0	0	0	0	0	0	1	0	0	0	0	0	0	1	0	0	0	0	1	0	0	0	0	1	0	1	1	0	0	0	1
ENSAMXG00000018155	NW_019170537.1	34248716	34261928	0	0	0	0	0	0	0	0	0	0	0	0	0	0	0	0	0	2	0	0	0	0	0	0	0	0	0	0	2	0	0	0	0	0	0	3	2	1	0	0	0	0	0	1	0	3	0	2	0	0	0	2	1	3	2	2	4	3	1	3	0	3	2	2	1	2
ENSAMXG00000018153	NW_019170537.1	34262886	34271228	0	0	0	0	0	0	0	0	0	0	1	0	0	0	0	2	0	0	0	0	0	0	0	0	0	0	0	0	2	0	0	0	0	0	0	0	0	0	2	0	0	0	0	2	0	3	0	1	0	0	0	0	1	1	0	0	3	0	0	0	0	1	0	1	4	1
ENSAMXG00000018149	NW_019170537.1	34277110	34284169	0	0	1	1	1	0	0	0	1	1	0	0	0	1	0	1	0	3	0	1	0	0	0	1	0	1	0	1	1	0	1	2	0	2	2	1	1	0	2	0	0	2	0	1	0	1	0	1	1	0	2	1	3	4	1	0	2	2	0	1	1	1	1	1	5	1
ENSAMXG00000018141	NW_019170537.1	34285757	34300372	0	0	0	0	0	0	0	0	0	0	0	0	0	0	0	0	0	0	0	0	0	0	0	0	0	0	0	0	0	0	0	2	0	0	0	1	0	0	1	0	0	1	0	0	0	0	0	0	1	0	1	0	0	0	0	0	0	0	1	0	0	1	1	0	0	0
ENSAMXG00000036572	NW_019170537.1	34509475	34547295	0	0	0	0	1	0	0	0	0	0	0	0	0	0	0	0	0	0	0	0	0	0	0	0	0	0	0	0	0	0	0	0	0	0	0	2	1	1	3	1	1	1	0	2	0	1	1	1	2	0	0	1	1	1	1	1	2	1	0	2	1	2	2	1	2	1
ENSAMXG00000018122	NW_019170537.1	34552965	34571177	#N/A	#N/A	#N/A	#N/A	#N/A	#N/A	#N/A	#N/A	#N/A	#N/A	#N/A	#N/A	#N/A	#N/A	#N/A	#N/A	#N/A	#N/A	#N/A	#N/A	#N/A	#N/A	#N/A	#N/A	#N/A	#N/A	#N/A	#N/A	#N/A	#N/A	#N/A	#N/A	#N/A	0	0	0	0	0	0	0	0	1	0	0	0	0	0	0	0	0	0	0	1	0	0	0	0	0	0	0	0	0	0	0	0	0
ENSAMXG00000018116	NW_019170537.1	34571243	34583177	0	0	0	0	0	0	0	0	0	0	0	0	0	0	0	0	0	1	0	0	0	0	0	0	0	0	0	0	1	0	0	0	0	0	0	1	0	2	1	0	1	1	0	0	2	0	0	0	1	1	0	0	0	1	0	0	0	0	2	0	1	1	1	0	4	0
ENSAMXG00000018111	NW_019170537.1	34597634	34624875	0	0	0	0	0	0	0	0	0	0	0	0	0	0	0	0	0	0	0	0	1	0	0	0	0	0	0	0	0	0	0	1	0	1	2	1	0	0	0	0	0	0	0	1	0	0	0	1	1	0	0	1	1	0	1	0	0	2	0	1	0	1	0	0	2	0
ENSAMXG00000031186	NW_019170537.1	34624398	34629347	0	0	0	1	1	0	0	0	0	1	0	0	0	1	0	1	0	1	0	0	2	0	0	1	0	0	0	0	0	0	1	0	0	0	0	0	0	0	1	0	0	0	0	0	0	0	0	0	0	0	0	0	1	0	0	0	0	0	0	0	0	0	0	0	0	0
ENSAMXG00000018057	NW_019170537.1	34647820	34676122	0	0	0	0	0	0	0	0	0	0	0	0	0	0	0	0	0	2	0	0	0	0	0	2	0	0	0	0	0	0	0	2	0	0	0	1	0	0	1	1	1	0	0	1	0	1	0	1	0	0	1	1	0	1	1	2	1	1	0	1	0	1	1	0	4	1
ENSAMXG00000040018	NW_019170537.1	34663927	34669232	#N/A	#N/A	#N/A	#N/A	#N/A	#N/A	#N/A	#N/A	#N/A	#N/A	#N/A	#N/A	#N/A	#N/A	#N/A	#N/A	#N/A	#N/A	#N/A	#N/A	#N/A	#N/A	#N/A	#N/A	#N/A	#N/A	#N/A	#N/A	#N/A	#N/A	#N/A	#N/A	#N/A	0	0	2	1	1	0	2	2	0	0	0	0	1	0	1	0	0	1	2	1	1	1	1	1	1	0	1	0	2	1	0	1	1
ENSAMXG00000018034	NW_019170537.1	34676143	34680481	0	0	0	0	0	0	0	0	0	0	0	0	0	0	0	0	0	0	0	0	0	0	0	2	0	0	2	0	0	0	0	0	0	0	0	0	0	0	0	0	0	0	0	1	0	0	1	0	1	0	1	0	1	0	0	1	0	0	0	0	0	0	0	0	1	0
ENSAMXG00000018025	NW_019170537.1	34685833	34693041	0	0	0	0	0	0	0	0	0	0	0	0	0	0	0	0	0	0	0	0	0	0	0	2	0	0	0	0	0	0	0	0	0	0	0	0	0	0	0	0	0	1	0	0	0	0	0	0	0	0	0	0	0	1	0	0	1	1	0	0	0	1	0	0	0	0
ENSAMXG00000038326	NW_019170537.1	34696414	34739618	0	0	0	0	0	0	0	0	0	0	0	0	0	0	0	0	0	0	0	0	0	0	0	0	0	0	0	0	0	0	0	0	0	0	0	0	0	0	2	0	0	1	0	2	0	1	0	0	3	0	0	0	0	1	0	0	3	0	1	0	0	0	0	1	0	1
ENSAMXG00000039048	NW_019170537.1	34743501	34751717	0	0	0	0	0	0	0	0	0	0	0	0	0	0	0	0	0	0	0	0	0	0	0	2	0	0	0	0	0	0	0	0	0	1	1	1	1	1	2	1	1	1	1	1	1	1	1	1	3	1	1	1	1	1	1	1	1	1	1	1	1	1	1	1	1	1
ENSAMXG00000018001	NW_019170537.1	34807135	34821690	0	0	3	0	0	2	0	1	1	1	3	2	1	0	3	6	1	1	3	0	5	2	5	2	2	1	3	0	7	2	0	0	1	0	0	3	0	2	2	1	2	1	1	0	0	0	0	0	2	0	1	0	0	2	0	0	0	0	1	0	1	3	0	0	2	0
ENSAMXG00000017992	NW_019170537.1	34820756	34862073	#N/A	#N/A	#N/A	#N/A	#N/A	#N/A	#N/A	#N/A	#N/A	#N/A	#N/A	#N/A	#N/A	#N/A	#N/A	#N/A	#N/A	#N/A	#N/A	#N/A	#N/A	#N/A	#N/A	#N/A	#N/A	#N/A	#N/A	#N/A	#N/A	#N/A	#N/A	#N/A	#N/A	1	1	1	1	0	0	0	0	0	0	0	0	0	0	0	0	0	0	0	1	0	0	0	3	0	0	0	0	0	0	0	0	0
ENSAMXG00000038750	NW_019170537.1	34880896	34906947	0	0	0	0	0	0	0	0	0	1	0	0	0	0	0	0	0	0	0	0	0	0	0	0	0	0	0	0	1	0	1	0	0	0	0	0	0	0	1	1	1	1	1	1	0	0	0	0	0	1	0	0	0	0	0	3	2	0	1	0	0	3	0	0	2	0
ENSAMXG00000032970	NW_019170537.1	34925281	35186887	0	0	2	0	0	0	0	0	2	0	0	0	0	0	0	0	0	0	0	0	0	0	0	0	0	2	0	0	0	0	0	0	0	0	0	0	0	0	0	0	0	0	0	0	0	0	0	1	0	0	0	0	0	0	0	0	0	0	0	0	0	0	0	0	1	0
ENSAMXG00000034208	NW_019170537.1	35230865	35247340	0	0	0	0	0	0	0	0	2	0	0	0	0	0	0	2	0	0	0	0	0	0	0	0	0	0	0	0	0	0	0	0	0	0	0	0	0	0	0	0	0	3	0	0	1	1	0	1	2	0	1	0	1	0	0	0	0	0	0	0	0	0	0	0	0	0
ENSAMXG00000017974	NW_019170537.1	35315552	35364479	1	1	6	2	2	4	2	2	2	1	2	1	3	0	2	3	0	1	3	2	3	2	2	3	2	0	2	0	4	2	2	0	1	1	2	2	0	0	1	0	0	1	0	0	0	0	0	0	2	0	0	0	1	1	0	0	0	0	0	0	1	0	1	0	0	0
ENSAMXG00000038976	NW_019170537.1	35376512	35391300	0	0	0	0	0	0	0	0	0	0	0	0	0	0	0	0	0	1	0	0	0	0	0	0	0	0	0	0	0	0	0	0	0	0	0	0	0	0	1	0	0	1	0	0	0	0	0	0	0	0	2	0	0	1	0	0	2	0	0	0	0	0	1	0	1	0
ENSAMXG00000032251	NW_019170537.1	35388987	35395787	#N/A	#N/A	#N/A	#N/A	#N/A	#N/A	#N/A	#N/A	#N/A	#N/A	#N/A	#N/A	#N/A	#N/A	#N/A	#N/A	#N/A	#N/A	#N/A	#N/A	#N/A	#N/A	#N/A	#N/A	#N/A	#N/A	#N/A	#N/A	#N/A	#N/A	#N/A	#N/A	#N/A	0	0	0	0	0	0	0	0	0	0	0	0	0	0	0	0	0	0	0	1	0	0	0	0	0	0	0	0	0	0	0	0	0
ENSAMXG00000030623	NW_019170537.1	35394086	35439519	#N/A	#N/A	#N/A	#N/A	#N/A	#N/A	#N/A	#N/A	#N/A	#N/A	#N/A	#N/A	#N/A	#N/A	#N/A	#N/A	#N/A	#N/A	#N/A	#N/A	#N/A	#N/A	#N/A	#N/A	#N/A	#N/A	#N/A	#N/A	#N/A	#N/A	#N/A	#N/A	#N/A	0	0	0	0	0	0	0	0	0	0	0	0	0	0	0	0	0	0	0	0	0	1	0	0	0	0	0	0	0	0	0	0	0
ENSAMXG00000039252	NW_019170537.1	35448499	35464140	#N/A	#N/A	#N/A	#N/A	#N/A	#N/A	#N/A	#N/A	#N/A	#N/A	#N/A	#N/A	#N/A	#N/A	#N/A	#N/A	#N/A	#N/A	#N/A	#N/A	#N/A	#N/A	#N/A	#N/A	#N/A	#N/A	#N/A	#N/A	#N/A	#N/A	#N/A	#N/A	#N/A	0	0	0	0	0	0	0	0	1	0	0	0	0	0	0	0	0	0	0	0	0	0	0	1	0	0	0	0	0	0	0	0	0
ENSAMXG00000031974	NW_019170537.1	35458426	35473506	#N/A	#N/A	#N/A	#N/A	#N/A	#N/A	#N/A	#N/A	#N/A	#N/A	#N/A	#N/A	#N/A	#N/A	#N/A	#N/A	#N/A	#N/A	#N/A	#N/A	#N/A	#N/A	#N/A	#N/A	#N/A	#N/A	#N/A	#N/A	#N/A	#N/A	#N/A	#N/A	#N/A	0	0	0	0	0	0	0	0	0	0	0	0	0	0	0	1	0	0	0	0	0	0	0	0	0	0	0	0	0	0	0	0	0
ENSAMXG00000029445	NW_019170537.1	35638583	35674241	0	0	0	0	0	0	0	0	0	0	0	0	0	1	0	0	0	1	0	0	0	0	0	0	0	0	0	0	0	0	0	1	0	0	0	0	0	0	1	0	0	0	0	0	0	0	0	0	0	0	1	0	0	0	0	1	0	0	0	0	0	0	0	0	0	0
ENSAMXG00000041848	NW_019170537.1	35691824	35746993	0	0	0	0	0	0	0	0	0	4	0	0	0	0	0	0	0	4	0	0	0	0	0	4	0	0	0	0	0	0	0	0	0	0	0	1	0	1	1	0	0	0	0	0	0	0	0	0	1	0	0	0	0	0	1	1	1	0	1	0	0	1	0	0	0	0
ENSAMXG00000035962	NW_019170537.1	35767388	35773383	0	0	0	0	0	0	0	0	0	0	0	0	0	0	0	0	0	0	0	0	0	0	1	2	0	0	0	0	0	0	0	2	0	1	0	0	0	0	0	0	1	0	0	2	0	0	0	0	1	0	0	0	0	0	0	2	5	1	0	1	0	0	0	0	2	0
ENSAMXG00000011264	NW_019170537.1	35774106	35778118	0	0	0	0	0	0	0	0	0	1	0	0	0	0	0	0	0	0	0	0	0	0	0	0	0	0	0	0	0	0	0	0	0	0	0	0	1	0	0	0	0	0	0	0	0	1	0	0	0	0	0	0	2	0	0	0	0	0	0	0	0	0	0	0	4	0
ENSAMXG00000042036	NW_019170537.1	35779869	35796696	#N/A	#N/A	#N/A	#N/A	#N/A	#N/A	#N/A	#N/A	#N/A	#N/A	#N/A	#N/A	#N/A	#N/A	#N/A	#N/A	#N/A	#N/A	#N/A	#N/A	#N/A	#N/A	#N/A	#N/A	#N/A	#N/A	#N/A	#N/A	#N/A	#N/A	#N/A	#N/A	#N/A	0	0	0	1	1	0	1	2	1	0	0	0	0	0	1	1	0	0	0	0	4	0	2	1	0	0	0	0	0	0	0	0	1
ENSAMXG00000011301	NW_019170537.1	35807407	35810125	#N/A	#N/A	#N/A	#N/A	#N/A	#N/A	#N/A	#N/A	#N/A	#N/A	#N/A	#N/A	#N/A	#N/A	#N/A	#N/A	#N/A	#N/A	#N/A	#N/A	#N/A	#N/A	#N/A	#N/A	#N/A	#N/A	#N/A	#N/A	#N/A	#N/A	#N/A	#N/A	#N/A	0	0	0	0	2	0	0	0	0	2	0	0	0	1	0	1	0	1	0	0	1	0	1	1	1	0	0	0	0	0	0	4	0
ENSAMXG00000043510	NW_019170537.1	35812278	35820217	#N/A	#N/A	#N/A	#N/A	#N/A	#N/A	#N/A	#N/A	#N/A	#N/A	#N/A	#N/A	#N/A	#N/A	#N/A	#N/A	#N/A	#N/A	#N/A	#N/A	#N/A	#N/A	#N/A	#N/A	#N/A	#N/A	#N/A	#N/A	#N/A	#N/A	#N/A	#N/A	#N/A	#N/A	#N/A	#N/A	#N/A	#N/A	#N/A	#N/A	#N/A	#N/A	#N/A	#N/A	#N/A	#N/A	#N/A	#N/A	#N/A	#N/A	#N/A	#N/A	#N/A	#N/A	#N/A	#N/A	#N/A	#N/A	#N/A	#N/A	#N/A	#N/A	#N/A	#N/A	#N/A	#N/A
ENSAMXG00000011328	NW_019170537.1	35823655	35849896	#N/A	#N/A	#N/A	#N/A	#N/A	#N/A	#N/A	#N/A	#N/A	#N/A	#N/A	#N/A	#N/A	#N/A	#N/A	#N/A	#N/A	#N/A	#N/A	#N/A	#N/A	#N/A	#N/A	#N/A	#N/A	#N/A	#N/A	#N/A	#N/A	#N/A	#N/A	#N/A	#N/A	0	0	0	0	4	0	0	0	0	0	0	0	0	0	0	0	0	0	0	1	0	0	1	2	0	0	0	0	0	0	0	0	0
ENSAMXG00000011342	NW_019170537.1	35859271	35874591	0	0	0	0	0	0	0	0	0	0	0	0	0	0	0	0	0	0	0	0	0	0	0	1	0	0	0	0	0	0	0	0	0	0	0	2	1	0	1	1	1	1	0	0	0	0	0	0	1	0	0	0	0	0	0	1	1	2	0	0	0	1	0	1	3	0
ENSAMXG00000011348	NW_019170537.1	35877137	35920824	0	0	0	0	0	0	0	0	0	0	0	0	0	0	0	0	0	0	0	0	0	0	0	0	0	0	0	0	0	0	0	0	0	0	0	1	3	2	1	0	1	1	1	1	0	2	1	1	1	0	1	1	0	1	1	1	1	1	1	2	1	1	1	2	0	1
ENSAMXG00000034252	NW_019170537.1	35933516	35937092	#N/A	#N/A	#N/A	#N/A	#N/A	#N/A	#N/A	#N/A	#N/A	#N/A	#N/A	#N/A	#N/A	#N/A	#N/A	#N/A	#N/A	#N/A	#N/A	#N/A	#N/A	#N/A	#N/A	#N/A	#N/A	#N/A	#N/A	#N/A	#N/A	#N/A	#N/A	#N/A	#N/A	0	0	1	0	0	0	1	1	0	0	0	0	1	0	2	1	0	0	2	0	0	2	2	0	3	0	1	0	2	1	0	0	1
ENSAMXG00000011359	NW_019170537.1	35941993	35964333	1	2	4	3	2	1	2	2	2	3	2	2	2	1	2	4	0	3	3	2	1	3	2	2	1	1	2	2	3	2	1	2	1	1	2	5	1	1	4	1	3	3	1	0	4	0	1	0	5	2	0	0	4	1	0	0	0	0	4	0	3	0	2	0	2	0
ENSAMXG00000011380	NW_019170537.1	36067678	36087103	0	0	0	0	0	0	0	0	1	1	0	0	0	1	0	1	0	1	0	0	0	0	0	0	1	0	0	0	0	0	0	0	0	0	0	0	0	0	0	0	0	1	1	1	0	0	1	0	3	0	1	0	1	0	0	1	1	0	0	0	0	0	0	0	2	0
ENSAMXG00000040888	NW_019170537.1	36115997	36144223	#N/A	#N/A	#N/A	#N/A	#N/A	#N/A	#N/A	#N/A	#N/A	#N/A	#N/A	#N/A	#N/A	#N/A	#N/A	#N/A	#N/A	#N/A	#N/A	#N/A	#N/A	#N/A	#N/A	#N/A	#N/A	#N/A	#N/A	#N/A	#N/A	#N/A	#N/A	#N/A	#N/A	0	0	1	0	0	0	0	0	0	0	0	0	0	0	1	0	0	0	1	0	0	1	0	0	0	0	1	0	1	0	0	0	0
ENSAMXG00000041491	NW_019170537.1	36190714	36207781	0	0	0	0	0	0	0	0	0	0	0	0	0	0	0	0	0	0	0	0	1	0	0	0	0	0	0	0	0	0	0	0	0	0	0	1	1	0	2	1	1	3	0	1	1	0	0	0	1	0	0	0	0	2	0	1	1	1	1	0	0	0	0	0	2	0
ENSAMXG00000011395	NW_019170537.1	36253595	36457039	0	0	0	0	1	0	0	0	0	0	0	0	0	0	0	0	0	0	0	0	0	0	0	2	0	0	0	0	0	0	0	0	0	0	2	0	0	0	0	0	1	1	0	0	0	0	0	0	0	0	0	0	0	0	0	0	0	0	0	0	0	1	0	0	2	0
ENSAMXG00000011407	NW_019170537.1	36502535	36600326	#N/A	#N/A	#N/A	#N/A	#N/A	#N/A	#N/A	#N/A	#N/A	#N/A	#N/A	#N/A	#N/A	#N/A	#N/A	#N/A	#N/A	#N/A	#N/A	#N/A	#N/A	#N/A	#N/A	#N/A	#N/A	#N/A	#N/A	#N/A	#N/A	#N/A	#N/A	#N/A	#N/A	0	0	1	0	1	4	3	1	2	0	1	0	0	0	0	2	0	0	0	1	2	0	1	2	0	0	0	1	1	1	0	1	0
ENSAMXG00000040444	NW_019170537.1	36610094	36623705	0	0	0	0	0	0	0	0	0	0	0	0	0	0	0	0	0	1	0	1	0	0	0	0	0	0	0	0	2	0	0	0	0	0	0	0	0	2	1	0	0	0	0	0	0	0	0	0	1	0	0	0	0	0	0	0	0	0	0	0	0	0	0	0	0	0
ENSAMXG00000011438	NW_019170537.1	36655498	36796337	0	0	0	0	0	0	0	0	0	0	0	0	0	0	0	0	0	4	0	2	4	0	0	0	0	0	0	0	4	0	0	0	0	2	0	3	3	1	3	1	1	4	1	3	1	0	0	1	3	1	0	1	2	1	2	1	5	3	4	1	0	7	0	2	1	0
ENSAMXG00000011465	NW_019170537.1	36823828	36946658	0	0	0	0	0	0	0	0	0	0	0	0	0	0	0	0	0	0	0	0	1	0	0	1	1	0	0	0	0	0	0	1	0	0	0	1	1	1	1	1	1	1	0	1	1	2	0	1	1	0	0	1	3	0	1	2	3	1	1	1	1	1	1	1	1	2
ENSAMXG00000043165	NW_019170537.1	36983320	37012333	#N/A	#N/A	#N/A	#N/A	#N/A	#N/A	#N/A	#N/A	#N/A	#N/A	#N/A	#N/A	#N/A	#N/A	#N/A	#N/A	#N/A	#N/A	#N/A	#N/A	#N/A	#N/A	#N/A	#N/A	#N/A	#N/A	#N/A	#N/A	#N/A	#N/A	#N/A	#N/A	#N/A	#N/A	#N/A	#N/A	#N/A	#N/A	#N/A	#N/A	#N/A	#N/A	#N/A	#N/A	#N/A	#N/A	#N/A	#N/A	#N/A	#N/A	#N/A	#N/A	#N/A	#N/A	#N/A	#N/A	#N/A	#N/A	#N/A	#N/A	#N/A	#N/A	#N/A	#N/A	#N/A	#N/A
ENSAMXG00000041759	NW_019170537.1	37303370	37355591	0	0	0	0	0	0	0	0	0	0	0	0	0	0	0	0	0	0	0	0	0	0	0	2	0	0	0	0	0	0	0	0	0	0	0	1	1	0	1	0	0	0	0	0	0	1	0	0	0	0	0	0	0	1	0	0	2	1	1	1	0	2	0	0	0	1
ENSAMXG00000030910	NW_019170537.1	37437810	37488063	1	1	3	3	0	2	1	2	3	0	2	1	1	0	2	2	0	0	2	2	1	2	1	2	1	1	2	1	2	1	0	1	2	0	1	5	0	0	5	2	4	3	0	1	0	1	0	1	5	0	0	1	1	1	1	0	3	1	1	1	2	2	1	0	4	1
ENSAMXG00000007607	NW_019170537.1	37496344	37504173	0	0	0	0	0	0	0	1	1	0	0	0	0	0	0	1	0	2	0	0	0	0	0	0	0	0	0	0	2	0	0	0	0	#N/A	#N/A	#N/A	#N/A	#N/A	#N/A	#N/A	#N/A	#N/A	#N/A	#N/A	#N/A	#N/A	#N/A	#N/A	#N/A	#N/A	#N/A	#N/A	#N/A	#N/A	#N/A	#N/A	#N/A	#N/A	#N/A	#N/A	#N/A	#N/A	#N/A	#N/A	#N/A	#N/A
ENSAMXG00000036086	NW_019170537.1	37511009	37519437	0	0	0	0	0	0	0	0	0	0	0	0	0	0	0	0	0	0	0	0	0	0	0	1	1	0	0	0	0	0	0	0	0	0	0	0	0	0	0	1	0	2	0	0	0	0	0	0	2	0	0	0	0	0	0	1	1	0	0	0	0	0	1	0	1	0
ENSAMXG00000007593	NW_019170537.1	37541644	37567016	0	0	0	0	0	0	0	0	0	0	0	0	0	0	0	0	0	0	0	0	3	0	0	6	0	0	0	0	0	0	0	1	0	0	0	4	0	1	2	0	3	1	0	0	2	1	0	2	3	0	0	1	2	3	1	1	3	1	1	1	1	1	1	1	8	1
ENSAMXG00000036821	NW_019170537.1	37574414	37575393	0	0	0	0	0	0	0	0	0	0	0	0	0	0	0	0	0	0	0	1	0	0	0	0	0	0	0	0	0	0	0	0	0	0	0	0	0	0	1	0	0	1	0	0	0	0	0	0	0	0	0	0	1	0	0	1	0	0	1	0	0	0	0	0	0	0
ENSAMXG00000044101	NW_019170537.1	37592501	37598307	0	1	0	0	0	1	0	0	0	0	0	0	0	0	0	0	0	1	0	0	0	0	0	1	0	0	0	0	0	0	0	1	0	2	4	2	3	2	3	0	2	0	2	3	2	2	2	2	0	0	4	2	2	2	2	2	6	2	2	2	1	2	2	2	15	2
ENSAMXG00000032999	NW_019170537.1	37633903	37640810	0	0	3	6	3	0	2	5	1	1	1	0	2	1	2	3	1	1	4	3	4	4	2	1	1	1	4	1	4	3	4	0	1	2	1	11	5	5	4	6	9	5	6	7	0	9	5	10	12	4	6	8	4	9	8	6	12	3	5	7	5	10	7	7	0	10
ENSAMXG00000036804	NW_019170537.1	37650847	37667148	0	0	0	0	0	0	0	0	0	0	0	0	0	0	0	0	0	3	0	0	0	0	0	0	0	0	0	0	3	0	0	0	0	0	0	0	0	0	0	0	0	0	0	0	0	0	0	0	1	0	2	1	0	0	0	0	0	2	0	0	0	1	0	0	0	0
ENSAMXG00000007571	NW_019170537.1	37675782	37692819	0	0	0	0	0	0	0	0	0	0	0	0	0	0	0	0	0	0	0	0	0	0	0	0	0	0	0	0	0	0	0	1	0	0	0	0	2	3	1	0	0	0	0	0	0	0	0	0	1	0	0	0	0	0	0	0	0	1	0	0	0	0	0	1	1	1
ENSAMXG00000030673	NW_019170537.1	37719612	37818706	0	0	0	0	0	0	0	0	0	0	0	0	0	0	0	0	0	0	0	0	0	0	4	0	0	4	0	0	0	0	0	0	0	0	0	0	0	1	0	0	0	0	0	0	0	0	0	0	1	0	0	0	0	0	0	0	0	0	1	0	0	0	0	0	0	0
ENSAMXG00000007559	NW_019170537.1	37844824	37857198	0	0	0	0	0	0	0	0	0	0	0	0	1	0	1	0	0	1	1	0	1	1	0	2	0	0	0	0	1	0	0	0	1	1	1	1	1	1	1	0	0	1	1	2	1	0	1	0	0	1	3	0	3	0	0	0	3	0	1	0	0	0	0	3	2	0
ENSAMXG00000041092	NW_019170537.1	37863440	37871275	0	0	0	0	0	0	0	0	0	0	0	0	0	0	0	0	0	2	0	0	0	0	0	0	0	0	0	0	0	0	2	0	0	1	1	3	0	0	1	3	3	1	0	0	0	1	0	1	4	0	4	1	1	1	1	1	1	1	3	1	0	2	0	4	1	1
ENSAMXG00000007550	NW_019170537.1	37868399	37891253	0	0	0	0	0	0	0	1	0	0	1	0	0	0	0	1	0	0	0	0	0	0	0	5	0	0	0	0	2	0	0	2	0	0	0	1	1	1	2	1	3	1	0	1	0	1	0	1	0	0	0	1	0	2	1	0	9	1	1	2	0	1	1	0	1	2
ENSAMXG00000007542	NW_019170537.1	37896266	37908397	0	0	0	0	0	0	0	0	0	0	0	0	0	0	0	0	0	0	0	0	0	0	0	0	0	1	0	0	0	0	0	0	0	1	1	2	4	1	1	2	1	1	1	1	2	1	1	1	3	1	1	1	1	1	1	3	3	1	1	1	1	2	2	1	2	1
ENSAMXG00000007538	NW_019170537.1	37928266	37934095	#N/A	#N/A	#N/A	#N/A	#N/A	#N/A	#N/A	#N/A	#N/A	#N/A	#N/A	#N/A	#N/A	#N/A	#N/A	#N/A	#N/A	#N/A	#N/A	#N/A	#N/A	#N/A	#N/A	#N/A	#N/A	#N/A	#N/A	#N/A	#N/A	#N/A	#N/A	#N/A	#N/A	0	0	0	0	0	0	0	0	0	0	0	0	0	0	0	0	0	1	0	0	0	0	0	0	0	0	0	0	0	0	0	0	0
ENSAMXG00000038899	NW_019170537.1	37938040	37944381	0	0	0	0	0	0	0	0	0	0	0	0	0	0	0	0	0	0	0	0	2	0	0	4	0	0	0	0	0	0	0	2	0	0	0	0	0	1	0	0	0	0	0	0	0	0	0	0	0	0	0	0	0	1	0	1	0	0	0	1	0	0	0	0	1	0
ENSAMXG00000004788	NW_019170537.1	37954399	37967461	#N/A	#N/A	#N/A	#N/A	#N/A	#N/A	#N/A	#N/A	#N/A	#N/A	#N/A	#N/A	#N/A	#N/A	#N/A	#N/A	#N/A	#N/A	#N/A	#N/A	#N/A	#N/A	#N/A	#N/A	#N/A	#N/A	#N/A	#N/A	#N/A	#N/A	#N/A	#N/A	#N/A	0	3	1	1	1	1	1	1	2	0	2	0	1	0	1	0	0	0	1	1	1	1	1	4	1	0	1	0	3	1	0	0	1
ENSAMXG00000033103	NW_019170537.1	37971347	37976258	0	0	0	0	0	0	0	0	0	0	0	0	0	0	0	0	0	0	0	0	0	0	0	2	0	0	0	0	1	0	0	0	0	0	0	0	0	0	1	0	0	0	0	0	0	0	1	0	0	0	0	0	0	1	0	0	0	0	0	0	0	0	0	0	0	0
ENSAMXG00000004785	NW_019170537.1	37986409	37987515	0	0	0	0	0	0	0	0	0	0	0	0	0	0	0	0	0	0	0	0	0	0	0	0	0	0	0	0	0	0	0	0	0	0	0	0	0	0	0	0	0	0	0	0	0	0	0	0	0	0	0	0	0	0	0	0	0	0	0	0	0	2	0	0	0	0
ENSAMXG00000004784	NW_019170537.1	37995796	38027129	0	0	0	0	0	0	0	0	0	0	0	0	4	0	0	0	0	0	0	0	4	0	0	3	0	0	0	0	3	0	0	1	0	3	3	5	2	1	5	3	3	3	1	2	1	2	1	1	3	2	1	2	2	3	1	3	4	2	4	1	3	2	1	1	3	1
ENSAMXG00000004783	NW_019170537.1	38027413	38045665	0	0	0	0	0	0	0	0	0	0	0	0	0	0	0	0	0	0	0	0	0	0	0	0	0	0	0	0	0	0	0	1	0	1	1	2	2	2	1	0	1	0	2	2	1	1	2	1	2	0	2	1	3	1	1	1	2	2	0	1	1	2	2	2	0	1
ENSAMXG00000004781	NW_019170537.1	38054098	38074613	0	0	1	1	1	1	2	2	2	1	1	1	1	1	1	1	0	1	1	1	1	1	1	1	1	1	1	0	1	1	1	2	1	0	2	1	2	2	1	2	3	2	2	3	1	0	2	1	3	0	2	3	2	1	1	4	3	1	1	1	2	1	1	2	12	1
ENSAMXG00000004780	NW_019170537.1	38093604	38101397	0	0	0	0	0	0	0	0	0	3	0	0	2	2	0	2	0	2	3	3	4	2	2	3	0	0	1	0	2	2	3	1	3	0	1	7	3	1	4	5	4	2	0	3	0	0	0	7	13	0	0	9	1	7	9	2	1	5	5	4	0	4	1	1	3	1
ENSAMXG00000031423	NW_019170537.1	38247245	38263526	0	0	2	0	1	2	2	2	2	0	0	0	0	0	0	2	0	0	0	0	4	0	0	2	0	2	0	0	0	2	0	3	0	0	0	4	0	1	2	1	1	2	1	0	1	0	1	0	3	0	1	0	1	1	0	0	1	0	0	0	1	0	2	0	6	1
ENSAMXG00000025575	NW_019170537.1	38268380	38269522	0	1	0	0	0	0	0	0	0	1	0	0	0	0	0	0	0	0	0	0	0	0	0	2	0	0	0	0	0	0	0	0	0	0	0	0	0	0	0	1	0	1	0	0	0	0	0	0	1	0	0	0	0	0	0	0	2	0	0	0	0	0	0	0	0	0
ENSAMXG00000044045	NW_019170537.1	38273946	38277965	1	1	3	2	2	2	2	1	2	1	1	2	1	1	3	4	1	3	1	1	2	3	2	2	1	3	1	1	3	1	2	0	1	2	0	8	5	6	6	5	5	5	2	2	4	2	4	2	6	3	2	2	3	2	2	2	4	2	4	3	2	2	3	2	12	3
ENSAMXG00000003932	NW_019170537.1	38279167	38290877	0	0	0	0	0	0	0	0	0	0	0	0	2	0	0	0	0	0	0	0	0	0	1	1	0	0	1	0	0	0	0	0	0	2	3	0	2	1	1	0	0	0	1	2	0	1	1	0	1	0	2	0	1	0	0	1	2	2	0	1	1	4	0	2	8	1
ENSAMXG00000003910	NW_019170537.1	38309315	38355815	#N/A	#N/A	#N/A	#N/A	#N/A	#N/A	#N/A	#N/A	#N/A	#N/A	#N/A	#N/A	#N/A	#N/A	#N/A	#N/A	#N/A	#N/A	#N/A	#N/A	#N/A	#N/A	#N/A	#N/A	#N/A	#N/A	#N/A	#N/A	#N/A	#N/A	#N/A	#N/A	#N/A	0	0	2	0	0	2	0	0	1	0	1	0	1	0	0	1	0	0	1	1	0	1	0	5	3	0	1	0	2	0	1	1	1
ENSAMXG00000035187	NW_019170537.1	38344857	38349836	0	0	1	0	0	1	0	2	1	0	0	0	0	0	0	1	1	0	0	0	0	0	0	4	0	1	0	0	1	1	0	1	0	0	0	0	0	0	0	0	0	0	0	0	0	1	0	0	0	0	0	0	3	0	0	0	0	0	0	0	0	0	0	0	2	1
ENSAMXG00000032943	NW_019170537.1	38347997	38351123	0	0	0	0	0	1	0	0	0	0	0	0	0	0	0	0	0	0	0	0	0	0	0	0	0	0	0	0	0	0	0	2	0	#N/A	#N/A	#N/A	#N/A	#N/A	#N/A	#N/A	#N/A	#N/A	#N/A	#N/A	#N/A	#N/A	#N/A	#N/A	#N/A	#N/A	#N/A	#N/A	#N/A	#N/A	#N/A	#N/A	#N/A	#N/A	#N/A	#N/A	#N/A	#N/A	#N/A	#N/A	#N/A	#N/A
ENSAMXG00000034064	NW_019170537.1	38359672	38379270	0	0	1	0	0	2	0	0	0	0	0	0	0	0	0	1	0	0	0	0	1	0	1	2	0	0	0	0	0	1	0	1	0	1	1	11	1	1	9	12	7	3	1	2	4	1	1	2	14	2	2	2	6	6	1	6	18	2	4	1	1	4	7	1	1	1
ENSAMXG00000041389	NW_019170537.1	38379303	38400927	1	0	1	0	0	0	0	0	0	0	0	0	0	0	0	0	0	0	0	0	4	0	0	1	0	0	0	0	0	0	0	0	0	1	3	6	0	0	4	3	5	1	0	3	5	0	0	1	4	1	0	1	9	4	1	4	8	1	2	1	0	2	2	0	2	0
ENSAMXG00000014338	NW_019170537.1	38414891	38428522	0	0	0	0	0	0	0	0	0	0	0	4	0	0	0	0	0	4	0	0	0	0	0	7	0	0	0	0	0	0	0	0	0	0	0	1	0	1	0	1	0	1	0	1	1	0	0	1	1	0	1	1	1	2	0	1	2	0	0	0	0	2	0	0	1	0
ENSAMXG00000014325	NW_019170537.1	38428532	38438119	0	0	1	1	1	0	0	1	0	0	0	0	1	0	0	0	0	2	0	0	1	0	0	0	0	0	1	0	0	0	0	0	1	0	0	0	0	0	0	0	0	0	0	0	0	0	0	0	0	0	2	0	0	0	0	0	1	0	0	0	0	0	0	0	0	0
ENSAMXG00000032323	NW_019170537.1	38441505	38447816	2	1	2	1	1	3	1	2	1	0	6	1	1	1	1	2	1	1	1	1	1	1	5	2	1	2	1	1	1	1	0	5	1	2	0	4	0	1	5	2	3	8	0	4	1	3	0	2	6	1	1	1	2	1	0	10	7	0	2	1	4	1	1	0	4	2
ENSAMXG00000034538	NW_019170537.1	38448073	38453896	0	0	0	0	0	0	0	0	0	0	0	0	0	0	0	0	0	0	0	0	0	0	0	0	0	0	0	0	1	0	0	0	0	0	0	2	0	0	1	2	1	0	0	1	0	2	0	1	1	0	0	1	0	1	1	2	2	2	0	1	2	1	0	1	1	2
ENSAMXG00000014261	NW_019170537.1	38535994	38575406	0	0	0	0	0	0	0	0	0	0	0	3	0	0	0	1	0	1	0	0	1	0	0	2	1	0	1	0	0	0	0	2	0	1	3	5	2	3	4	4	4	7	1	7	1	1	1	3	7	0	3	2	7	2	1	3	15	4	2	3	0	5	1	1	11	1
ENSAMXG00000030992	NW_019170537.1	38577572	38579433	0	1	1	0	0	0	1	2	0	0	0	0	1	0	0	0	0	0	0	1	1	0	0	0	0	0	0	0	0	2	0	1	1	2	3	11	10	10	10	8	9	2	8	2	6	6	7	5	11	5	6	5	6	9	7	8	7	9	9	3	5	8	1	8	4	1
ENSAMXG00000014226	NW_019170537.1	38579897	38606536	0	0	0	0	0	0	0	0	0	0	0	0	2	0	0	0	0	0	0	0	0	0	0	0	0	0	0	0	0	0	0	1	2	1	2	2	0	1	0	0	0	2	0	0	0	0	0	0	4	1	0	1	1	0	1	0	2	0	1	0	1	1	0	1	0	0
ENSAMXG00000042271	NW_019170537.1	38612230	38623255	0	0	0	0	0	0	0	0	0	0	0	0	0	0	0	0	0	0	0	0	0	0	0	0	0	0	0	0	0	0	0	1	0	1	1	0	0	0	0	0	1	0	0	0	0	0	0	0	2	0	0	0	1	0	0	1	0	0	0	0	0	0	0	0	0	0
ENSAMXG00000033550	NW_019170537.1	38645543	38665126	0	0	0	0	0	0	0	0	0	0	0	0	0	0	0	0	0	1	0	0	2	0	0	0	0	0	0	0	1	0	0	0	0	2	0	0	0	0	0	0	0	0	0	0	0	0	0	0	0	0	0	0	0	0	0	0	1	1	1	0	1	0	0	0	1	0
ENSAMXG00000014156	NW_019170537.1	38696774	38713647	0	0	0	0	0	0	0	0	0	0	0	0	0	0	0	0	0	0	0	0	0	0	0	1	0	0	0	0	0	0	0	0	0	1	0	1	0	0	0	1	1	0	0	1	0	0	0	1	0	0	0	1	1	1	1	1	1	2	0	1	0	1	1	0	0	0
ENSAMXG00000042483	NW_019170537.1	38721561	38727791	0	0	0	0	0	0	0	0	0	0	0	0	0	0	0	0	0	0	0	0	0	0	0	0	0	0	0	0	1	0	0	0	0	0	1	0	0	0	1	1	0	0	0	0	0	0	0	0	1	0	2	0	1	0	0	1	3	0	1	0	0	0	0	0	0	0
ENSAMXG00000014116	NW_019170537.1	38729222	38744908	0	0	0	0	0	0	0	0	0	0	0	1	0	0	0	0	0	0	0	0	0	0	0	0	0	0	0	1	0	0	0	1	0	1	0	3	1	0	1	1	0	1	0	0	0	0	0	1	1	1	0	1	0	0	1	0	0	1	1	1	0	1	0	0	0	0
ENSAMXG00000014096	NW_019170537.1	38749173	38800918	1	0	11	4	4	10	7	9	7	3	2	4	4	3	3	14	2	7	5	5	5	4	5	12	4	7	4	7	6	3	4	0	3	1	4	10	6	4	4	5	9	7	3	3	4	3	3	8	9	3	2	8	1	2	7	3	9	6	6	8	3	8	4	3	19	4
ENSAMXG00000041163	NW_019170537.1	38801633	38803611	#N/A	#N/A	#N/A	#N/A	#N/A	#N/A	#N/A	#N/A	#N/A	#N/A	#N/A	#N/A	#N/A	#N/A	#N/A	#N/A	#N/A	#N/A	#N/A	#N/A	#N/A	#N/A	#N/A	#N/A	#N/A	#N/A	#N/A	#N/A	#N/A	#N/A	#N/A	#N/A	#N/A	#N/A	#N/A	#N/A	#N/A	#N/A	#N/A	#N/A	#N/A	#N/A	#N/A	#N/A	#N/A	#N/A	#N/A	#N/A	#N/A	#N/A	#N/A	#N/A	#N/A	#N/A	#N/A	#N/A	#N/A	#N/A	#N/A	#N/A	#N/A	#N/A	#N/A	#N/A	#N/A	#N/A
ENSAMXG00000014083	NW_019170537.1	38808619	38819944	1	0	0	0	0	0	0	0	0	0	0	0	0	0	0	0	0	1	0	0	0	0	0	1	0	0	0	0	0	0	0	0	0	1	1	0	0	0	0	1	1	0	0	1	1	0	0	0	1	0	0	0	1	0	0	3	2	0	0	0	0	1	0	0	0	0
ENSAMXG00000014059	NW_019170537.1	38822237	38860906	0	0	0	0	0	0	0	0	0	0	0	0	0	0	0	0	0	0	0	0	0	0	0	1	0	0	0	0	0	0	0	0	0	0	0	0	0	0	1	0	0	0	0	0	0	0	0	0	0	0	0	0	0	0	0	0	1	0	0	0	0	0	0	0	4	0
ENSAMXG00000035201	NW_019170537.1	38866407	38877799	0	0	1	1	0	0	0	0	1	1	0	0	0	0	0	0	0	0	1	3	1	1	1	2	0	0	0	1	1	1	0	2	1	0	0	0	0	0	0	0	0	0	1	1	0	0	0	0	0	0	0	1	0	1	0	0	1	0	0	0	0	0	0	0	2	0
ENSAMXG00000040643	NW_019170537.1	38888719	38923059	5	5	25	13	16	13	17	21	5	13	5	6	5	12	5	22	5	20	5	13	17	5	5	9	5	17	5	5	16	5	12	12	13	4	4	9	6	3	9	4	7	10	4	7	1	2	3	5	14	3	4	4	6	3	5	7	9	5	10	4	4	9	5	1	11	4
ENSAMXG00000014023	NW_019170537.1	38925337	38927510	#N/A	#N/A	#N/A	#N/A	#N/A	#N/A	#N/A	#N/A	#N/A	#N/A	#N/A	#N/A	#N/A	#N/A	#N/A	#N/A	#N/A	#N/A	#N/A	#N/A	#N/A	#N/A	#N/A	#N/A	#N/A	#N/A	#N/A	#N/A	#N/A	#N/A	#N/A	#N/A	#N/A	1	0	1	0	0	0	1	2	0	1	0	0	0	1	1	0	0	0	1	0	1	0	0	1	0	1	0	0	0	0	0	0	1
ENSAMXG00000031166	NW_019170537.1	38928183	38935470	0	0	0	0	0	0	0	0	0	0	0	0	0	0	0	0	0	0	0	0	0	0	0	1	0	0	0	0	0	0	0	0	0	0	0	0	0	0	0	0	0	0	0	0	0	1	0	1	0	0	0	1	0	0	1	0	1	0	1	1	0	1	0	0	3	1
ENSAMXG00000013980	NW_019170537.1	38935532	38953403	0	0	2	2	2	0	0	2	1	2	0	2	0	2	0	2	0	9	0	1	7	0	0	4	0	2	0	0	4	0	1	3	0	6	6	5	10	7	2	3	5	4	6	2	3	3	6	3	2	1	6	3	6	2	3	5	7	4	2	4	2	5	4	5	18	3
ENSAMXG00000032630	NW_019170537.1	38957545	38958657	#N/A	#N/A	#N/A	#N/A	#N/A	#N/A	#N/A	#N/A	#N/A	#N/A	#N/A	#N/A	#N/A	#N/A	#N/A	#N/A	#N/A	#N/A	#N/A	#N/A	#N/A	#N/A	#N/A	#N/A	#N/A	#N/A	#N/A	#N/A	#N/A	#N/A	#N/A	#N/A	#N/A	0	0	0	0	0	0	0	0	0	0	0	0	0	1	0	0	0	1	0	0	0	0	0	0	0	1	0	0	0	0	0	2	0
ENSAMXG00000013935	NW_019170537.1	39097595	39128182	0	0	0	0	2	0	0	0	0	0	0	0	0	0	0	0	0	0	0	0	4	0	0	6	2	0	0	0	2	0	0	0	0	0	0	2	2	1	1	0	0	0	1	4	1	2	1	0	5	1	2	0	2	0	0	3	8	0	2	0	1	2	0	1	9	0
ENSAMXG00000034257	NW_019170537.1	39130109	39144867	0	0	0	0	0	0	0	0	0	0	0	0	1	0	0	0	0	1	0	0	1	0	0	1	0	0	1	0	1	0	1	0	0	0	0	0	0	0	2	0	0	0	0	0	0	0	0	0	0	0	0	0	0	1	0	0	2	0	0	0	0	0	0	0	0	0
ENSAMXG00000013904	NW_019170537.1	39146901	39153491	#N/A	#N/A	#N/A	#N/A	#N/A	#N/A	#N/A	#N/A	#N/A	#N/A	#N/A	#N/A	#N/A	#N/A	#N/A	#N/A	#N/A	#N/A	#N/A	#N/A	#N/A	#N/A	#N/A	#N/A	#N/A	#N/A	#N/A	#N/A	#N/A	#N/A	#N/A	#N/A	#N/A	0	0	0	0	0	0	0	0	0	0	0	0	0	0	0	0	0	0	0	1	1	0	0	0	1	0	0	0	0	0	0	1	0
ENSAMXG00000013899	NW_019170537.1	39155400	39175539	0	0	0	0	0	0	0	0	0	0	0	1	0	0	0	0	0	1	0	0	0	0	1	0	0	0	0	0	0	0	0	0	0	0	0	1	0	0	1	0	1	0	0	0	0	1	0	0	0	0	2	1	0	0	0	2	1	0	0	1	0	1	0	0	0	1
ENSAMXG00000042536	NW_019170537.1	39170781	39186440	0	0	0	0	0	0	0	0	0	0	0	0	0	0	0	0	0	0	0	0	1	0	0	0	0	0	0	0	0	0	0	0	0	0	0	0	0	0	0	0	1	0	0	0	0	0	0	0	0	0	0	0	0	0	0	0	0	0	1	0	0	0	0	0	1	0
ENSAMXG00000013882	NW_019170537.1	39197870	39203393	0	0	0	0	0	0	0	0	0	0	0	0	0	0	0	0	0	0	0	0	0	0	0	2	0	0	0	0	0	0	0	0	0	1	2	0	0	0	0	0	0	0	0	1	0	3	0	0	0	0	0	0	1	0	0	1	1	0	0	0	0	1	0	0	1	0
ENSAMXG00000013874	NW_019170537.1	39217777	39221673	0	0	0	0	0	0	0	0	0	0	0	0	0	0	0	0	0	0	0	0	0	0	0	1	0	0	0	0	0	0	0	0	0	0	0	0	0	0	0	0	0	0	0	0	0	0	0	0	0	0	0	0	0	0	0	0	0	1	0	0	0	0	0	0	0	0
ENSAMXG00000013866	NW_019170537.1	39230268	39246756	0	0	12	15	12	6	3	6	3	6	3	3	9	9	0	15	3	6	3	0	6	0	12	9	3	3	3	0	3	6	3	0	3	0	0	0	1	0	0	0	1	0	0	1	0	0	0	1	1	0	0	0	1	0	0	3	0	0	0	0	1	0	0	0	1	0
ENSAMXG00000037265	NW_019170537.1	39247746	39272868	0	0	0	0	0	0	0	0	0	0	0	0	0	0	0	0	0	0	0	0	0	0	0	0	1	0	0	0	0	0	0	0	0	0	0	0	0	0	0	0	0	0	0	0	0	0	0	0	0	0	0	0	0	0	0	0	0	0	0	0	1	0	0	1	0	0
ENSAMXG00000032892	NW_019170537.1	39272564	39305066	0	0	0	0	0	0	0	0	0	0	0	0	0	0	0	0	0	0	0	0	0	0	0	2	0	0	0	1	0	0	0	0	0	0	0	1	1	1	1	0	1	1	0	2	0	0	0	0	1	0	0	0	1	0	0	2	2	0	2	0	0	2	0	1	4	0
ENSAMXG00000013814	NW_019170537.1	39308683	39325165	#N/A	#N/A	#N/A	#N/A	#N/A	#N/A	#N/A	#N/A	#N/A	#N/A	#N/A	#N/A	#N/A	#N/A	#N/A	#N/A	#N/A	#N/A	#N/A	#N/A	#N/A	#N/A	#N/A	#N/A	#N/A	#N/A	#N/A	#N/A	#N/A	#N/A	#N/A	#N/A	#N/A	#N/A	#N/A	#N/A	#N/A	#N/A	#N/A	#N/A	#N/A	#N/A	#N/A	#N/A	#N/A	#N/A	#N/A	#N/A	#N/A	#N/A	#N/A	#N/A	#N/A	#N/A	#N/A	#N/A	#N/A	#N/A	#N/A	#N/A	#N/A	#N/A	#N/A	#N/A	#N/A	#N/A
ENSAMXG00000033854	NW_019170537.1	39340908	39342734	0	0	0	0	0	0	0	0	0	0	1	0	0	0	0	0	1	0	0	0	0	0	0	1	0	1	0	0	0	0	0	0	0	0	0	0	0	0	0	0	0	0	0	0	0	0	0	0	1	0	0	0	0	0	0	0	0	0	0	0	0	0	0	1	0	0
ENSAMXG00000040940	NW_019170537.1	39358129	39360861	0	0	0	0	0	0	0	0	0	0	0	0	0	0	0	0	0	0	0	0	0	0	0	0	0	0	0	0	0	0	0	0	0	0	0	1	0	0	2	0	0	0	0	0	0	0	0	0	0	0	0	0	2	0	0	0	0	0	0	0	1	0	0	0	2	0
ENSAMXG00000013765	NW_019170537.1	39365503	39370224	#N/A	#N/A	#N/A	#N/A	#N/A	#N/A	#N/A	#N/A	#N/A	#N/A	#N/A	#N/A	#N/A	#N/A	#N/A	#N/A	#N/A	#N/A	#N/A	#N/A	#N/A	#N/A	#N/A	#N/A	#N/A	#N/A	#N/A	#N/A	#N/A	#N/A	#N/A	#N/A	#N/A	0	0	2	1	1	0	0	0	0	0	0	0	0	0	0	0	0	0	0	0	0	0	0	0	0	0	0	0	1	0	1	0	2
ENSAMXG00000034580	NW_019170537.1	39379866	39387444	#N/A	#N/A	#N/A	#N/A	#N/A	#N/A	#N/A	#N/A	#N/A	#N/A	#N/A	#N/A	#N/A	#N/A	#N/A	#N/A	#N/A	#N/A	#N/A	#N/A	#N/A	#N/A	#N/A	#N/A	#N/A	#N/A	#N/A	#N/A	#N/A	#N/A	#N/A	#N/A	#N/A	#N/A	#N/A	#N/A	#N/A	#N/A	#N/A	#N/A	#N/A	#N/A	#N/A	#N/A	#N/A	#N/A	#N/A	#N/A	#N/A	#N/A	#N/A	#N/A	#N/A	#N/A	#N/A	#N/A	#N/A	#N/A	#N/A	#N/A	#N/A	#N/A	#N/A	#N/A	#N/A	#N/A
ENSAMXG00000013730	NW_019170537.1	39389123	39397838	#N/A	#N/A	#N/A	#N/A	#N/A	#N/A	#N/A	#N/A	#N/A	#N/A	#N/A	#N/A	#N/A	#N/A	#N/A	#N/A	#N/A	#N/A	#N/A	#N/A	#N/A	#N/A	#N/A	#N/A	#N/A	#N/A	#N/A	#N/A	#N/A	#N/A	#N/A	#N/A	#N/A	0	0	1	0	0	0	0	0	0	0	0	0	0	0	0	0	0	0	0	0	0	0	0	0	1	0	0	0	0	0	0	0	0
ENSAMXG00000013714	NW_019170537.1	39399231	39408990	0	0	0	0	0	0	0	0	0	0	0	0	0	0	0	0	0	0	0	0	0	0	0	0	0	0	0	0	0	0	0	0	0	0	0	2	0	0	1	1	1	1	0	0	0	2	0	1	1	0	0	2	0	0	1	0	1	3	0	2	0	3	1	1	4	2
ENSAMXG00000041312	NW_019170537.1	39413112	39430653	0	0	0	0	0	0	0	0	0	0	0	0	0	0	0	0	0	2	0	0	0	0	0	0	0	0	0	0	0	0	0	0	0	4	4	2	3	3	2	2	2	2	2	2	3	3	2	3	3	1	2	3	2	1	3	2	3	4	2	3	2	3	2	3	2	3
ENSAMXG00000013672	NW_019170537.1	39431492	39439251	0	0	1	0	0	0	0	0	0	0	0	0	0	0	0	0	0	0	0	0	0	0	0	0	0	0	0	0	0	0	0	0	0	1	1	1	1	1	1	1	1	1	1	1	1	1	1	1	1	1	1	2	1	1	1	1	1	1	1	1	1	1	1	0	0	1
ENSAMXG00000034193	NW_019170537.1	39439536	39447363	0	0	0	0	0	0	0	0	0	0	0	0	0	0	0	0	0	0	0	2	0	0	0	2	0	0	0	0	0	0	0	0	0	0	0	1	1	0	1	1	1	1	0	0	0	0	0	0	1	1	0	0	0	1	0	0	0	0	1	0	2	0	1	0	0	0
ENSAMXG00000037123	NW_019170537.1	39514298	39519653	0	0	0	0	0	0	0	0	0	0	0	0	0	0	0	0	0	0	0	0	0	0	0	1	0	0	0	0	0	0	0	0	0	0	0	0	1	1	0	1	2	2	0	0	0	0	0	0	0	0	1	0	0	0	0	0	0	0	0	0	0	0	0	0	6	0
ENSAMXG00000013587	NW_019170537.1	39530129	39558290	0	0	0	0	0	0	0	0	0	0	0	0	0	0	0	0	0	3	0	0	3	0	0	3	3	0	3	0	2	0	0	0	0	1	1	1	1	1	0	0	0	3	0	2	0	1	0	0	1	0	2	0	1	3	0	1	4	2	1	0	2	0	0	0	7	0
ENSAMXG00000042356	NW_019170537.1	39563797	39564777	0	0	1	0	0	1	0	0	0	0	0	0	0	0	0	0	0	0	0	0	0	0	0	1	0	0	0	1	0	0	0	0	0	1	1	1	0	0	0	0	0	0	0	0	0	0	0	0	0	0	0	0	0	0	0	2	1	0	0	0	0	1	0	0	1	0
ENSAMXG00000039972	NW_019170537.1	39574369	39575342	#N/A	#N/A	#N/A	#N/A	#N/A	#N/A	#N/A	#N/A	#N/A	#N/A	#N/A	#N/A	#N/A	#N/A	#N/A	#N/A	#N/A	#N/A	#N/A	#N/A	#N/A	#N/A	#N/A	#N/A	#N/A	#N/A	#N/A	#N/A	#N/A	#N/A	#N/A	#N/A	#N/A	0	0	0	1	1	0	0	0	1	0	0	0	1	0	0	0	0	1	0	0	0	0	0	0	0	0	0	0	1	0	0	0	1
ENSAMXG00000032712	NW_019170537.1	39577120	39581778	0	0	0	0	0	0	0	0	0	0	0	0	0	0	0	0	0	0	0	0	0	0	0	0	0	0	0	0	0	0	1	0	0	0	0	11	5	6	5	4	11	2	3	3	1	6	3	9	6	2	6	12	2	11	9	6	6	7	6	12	3	12	8	4	0	5
ENSAMXG00000032946	NW_019170537.1	39586483	39587466	0	0	0	0	0	0	0	0	0	0	0	0	0	0	0	0	0	0	1	0	0	0	1	0	0	0	1	1	0	0	0	0	0	1	1	1	1	1	1	0	1	1	1	0	0	2	1	1	2	0	1	1	0	2	0	0	0	0	0	1	1	1	0	2	3	1
ENSAMXG00000031876	NW_019170537.1	39592557	39593543	0	0	0	0	0	0	0	0	0	0	0	0	0	0	0	0	0	0	0	0	0	0	0	1	0	0	0	0	1	0	0	0	0	0	0	0	0	0	0	0	0	0	0	0	0	0	0	0	0	0	0	0	1	0	0	0	1	0	0	1	0	0	0	0	0	0
ENSAMXG00000041616	NW_019170537.1	39595191	39596177	0	0	2	1	1	1	1	1	0	0	0	0	1	0	0	0	0	0	0	0	0	0	3	1	0	0	1	0	3	1	0	0	1	0	0	1	1	1	0	0	0	0	0	2	0	0	0	0	0	0	0	0	0	0	0	1	3	0	0	0	0	0	0	0	0	0
ENSAMXG00000043442	NW_019170537.1	39609610	39610596	0	0	0	1	1	0	0	1	0	0	0	0	0	0	0	0	0	0	0	0	0	0	0	0	0	0	0	0	1	0	1	1	0	1	1	1	1	0	0	1	2	0	0	1	0	2	0	1	1	0	0	1	2	1	1	1	2	1	0	1	0	1	1	1	1	0
ENSAMXG00000033046	NW_019170537.1	39616403	39617389	0	0	0	1	0	0	0	0	0	0	0	0	0	0	0	1	0	0	0	0	0	0	0	0	0	0	0	0	0	0	0	1	0	0	0	2	1	0	2	1	2	2	1	0	0	0	1	0	2	0	1	0	1	1	0	1	0	0	1	0	1	0	0	1	2	0
ENSAMXG00000039236	NW_019170537.1	39619348	39620328	0	0	1	0	0	1	2	2	0	0	0	0	1	0	1	1	0	0	1	0	0	1	0	0	1	0	1	0	1	2	0	1	1	0	0	0	0	0	1	0	0	0	0	0	0	0	0	0	0	0	0	0	0	0	0	1	0	0	0	0	0	0	0	0	1	0
ENSAMXG00000032228	NW_019170537.1	39623766	39624746	#N/A	#N/A	#N/A	#N/A	#N/A	#N/A	#N/A	#N/A	#N/A	#N/A	#N/A	#N/A	#N/A	#N/A	#N/A	#N/A	#N/A	#N/A	#N/A	#N/A	#N/A	#N/A	#N/A	#N/A	#N/A	#N/A	#N/A	#N/A	#N/A	#N/A	#N/A	#N/A	#N/A	0	0	0	0	0	1	0	0	0	0	1	1	1	0	0	0	0	0	0	0	0	0	0	0	0	0	0	0	0	0	0	0	0
ENSAMXG00000030302	NW_019170537.1	39629228	39630220	1	1	1	1	1	1	1	1	1	1	1	1	1	1	1	1	1	1	1	1	1	1	1	1	1	1	1	1	1	1	1	2	1	0	0	0	0	0	1	0	0	1	0	0	0	0	0	0	0	0	0	0	2	0	0	0	0	0	1	0	0	0	1	0	2	0
ENSAMXG00000030956	NW_019170537.1	39634186	39635177	0	0	2	1	2	1	0	0	1	0	0	0	1	0	0	2	0	0	0	0	2	0	0	0	0	2	0	0	0	0	0	2	0	0	0	2	0	0	0	1	1	0	1	0	0	1	0	1	1	0	0	1	1	0	1	1	2	1	0	1	0	2	1	0	0	1
ENSAMXG00000026317	NW_019170537.1	39637419	39638423	0	0	0	0	0	0	0	1	0	0	0	0	0	0	0	0	0	0	0	0	0	0	0	0	0	0	0	0	1	0	0	0	0	0	0	1	0	0	0	1	1	0	0	0	1	0	0	0	1	0	0	0	0	1	0	0	0	0	0	0	0	0	0	0	0	0
ENSAMXG00000031601	NW_019170537.1	39642038	39650019	0	0	0	0	0	0	0	0	0	0	0	0	0	0	0	1	0	0	0	0	0	0	0	0	0	0	0	0	0	0	0	0	0	0	0	1	0	0	0	1	1	1	0	0	0	1	0	1	0	0	0	1	0	0	1	0	0	3	0	1	0	1	1	0	2	1
ENSAMXG00000026316	NW_019170537.1	39655936	39657524	0	0	0	0	0	0	0	0	0	0	0	0	0	0	0	0	0	0	0	0	1	0	0	2	0	0	0	0	0	0	0	0	0	0	0	1	2	2	1	1	2	1	1	1	1	0	1	0	1	0	2	0	1	1	0	1	3	0	1	0	1	0	0	1	4	0
ENSAMXG00000026315	NW_019170537.1	39661121	39662152	0	0	0	0	0	0	0	0	1	0	0	0	0	0	0	0	0	0	0	0	0	0	0	0	0	0	0	0	1	0	0	1	0	0	0	0	0	0	0	1	1	0	0	0	0	0	0	0	1	0	0	0	1	0	0	0	0	0	0	1	0	0	0	0	2	0
ENSAMXG00000037169	NW_019170537.1	39665971	39667005	0	0	0	0	0	0	0	0	0	0	0	0	0	0	0	1	0	0	0	0	0	0	0	0	0	0	2	0	0	0	1	0	0	0	0	0	0	0	0	0	0	1	0	0	0	0	0	0	0	0	0	0	0	0	0	0	0	0	0	1	0	1	0	0	0	0
ENSAMXG00000030127	NW_019170537.1	39668686	39669660	0	0	0	0	0	0	0	0	0	0	0	0	0	0	0	0	0	0	0	0	0	0	1	0	0	0	1	0	1	0	0	0	0	0	0	0	0	0	0	1	0	0	0	0	0	0	0	0	0	0	0	0	2	0	0	0	1	0	0	0	0	1	0	0	0	0
ENSAMXG00000026314	NW_019170537.1	39692133	39705840	0	0	0	0	0	0	0	0	0	0	0	0	1	0	0	0	0	1	0	0	0	0	0	0	0	0	0	0	1	0	0	0	0	0	0	0	0	0	0	0	0	1	0	0	0	0	0	0	1	0	0	1	1	0	0	0	0	2	0	0	0	0	0	1	2	0
ENSAMXG00000026313	NW_019170537.1	39695732	39696712	0	0	0	0	0	0	0	0	0	0	0	0	0	0	0	0	0	0	0	0	0	0	0	2	0	0	0	0	0	0	0	0	0	1	1	2	0	0	0	0	0	1	0	0	0	0	0	0	1	0	0	0	0	0	0	1	2	0	0	0	0	0	0	0	2	0
ENSAMXG00000026312	NW_019170537.1	39698761	39701301	#N/A	#N/A	#N/A	#N/A	#N/A	#N/A	#N/A	#N/A	#N/A	#N/A	#N/A	#N/A	#N/A	#N/A	#N/A	#N/A	#N/A	#N/A	#N/A	#N/A	#N/A	#N/A	#N/A	#N/A	#N/A	#N/A	#N/A	#N/A	#N/A	#N/A	#N/A	#N/A	#N/A	0	0	2	1	0	1	0	0	1	1	0	1	0	0	0	0	0	0	0	0	0	0	1	1	0	1	0	1	1	0	0	0	0
ENSAMXG00000034805	NW_019170537.1	39709079	39710415	0	0	0	0	0	2	2	2	2	0	0	0	0	0	0	2	0	0	0	4	2	0	0	3	0	2	0	0	0	0	0	1	0	1	0	4	0	0	3	2	5	3	0	2	0	5	0	3	4	0	0	3	5	0	3	1	6	4	1	3	0	3	3	0	2	4
ENSAMXG00000031788	NW_019170537.1	39724713	39728615	1	1	1	0	0	0	1	1	1	0	1	0	1	0	2	2	1	0	1	1	1	2	3	1	1	1	1	0	2	1	0	0	1	5	6	9	1	1	3	5	5	5	2	6	0	4	1	6	9	4	1	5	7	3	9	4	10	5	6	5	3	7	5	2	0	7
ENSAMXG00000040167	NW_019170537.1	39733080	39739408	0	0	0	0	0	0	1	0	0	0	1	0	0	0	0	0	0	0	0	1	2	0	0	3	0	0	0	0	2	0	0	3	0	0	0	1	0	0	0	0	1	0	0	3	0	1	0	0	2	0	0	1	0	0	1	1	4	0	0	1	1	1	1	0	0	1
ENSAMXG00000032900	NW_019170537.1	39741044	39743792	0	0	1	0	0	0	0	1	0	1	1	0	2	0	1	1	0	1	1	1	2	1	0	1	0	0	1	0	1	1	1	0	2	0	0	0	0	0	1	0	0	0	0	1	0	4	0	0	0	0	0	0	1	0	0	2	2	0	0	0	0	1	0	0	0	0
ENSAMXG00000033404	NW_019170537.1	39746042	39748681	0	0	0	0	0	2	0	1	0	0	0	0	0	0	0	0	0	0	0	0	0	0	0	2	0	0	0	0	1	0	0	2	0	1	1	0	1	0	1	0	0	0	0	1	0	0	0	0	0	0	0	0	3	0	0	1	2	0	0	0	0	0	0	0	0	0
ENSAMXG00000026311	NW_019170537.1	39750699	39751736	1	1	2	2	2	1	1	1	1	2	1	2	2	2	2	2	1	2	2	2	2	2	2	1	2	2	2	2	2	1	2	2	2	0	0	0	0	0	0	0	0	0	0	0	0	0	0	0	0	0	0	0	1	0	0	2	2	0	0	0	0	2	0	0	4	0
ENSAMXG00000037807	NW_019170537.1	39755638	39757619	0	0	1	0	0	0	1	1	1	0	1	0	0	0	0	1	0	0	0	1	0	0	1	0	0	0	0	0	0	0	0	0	0	0	0	1	0	0	0	0	0	0	0	0	0	1	0	1	0	0	0	1	1	0	1	0	1	1	0	1	0	1	0	0	0	0
ENSAMXG00000042619	NW_019170537.1	39765568	39767245	0	0	1	1	0	1	1	1	1	0	0	1	1	0	0	1	0	0	0	0	0	0	0	0	0	0	0	1	0	0	0	0	0	0	0	0	0	0	0	1	0	0	0	1	0	0	0	0	0	0	0	0	0	0	0	0	1	0	0	0	0	1	0	0	0	0
ENSAMXG00000034736	NW_019170537.1	39773570	39776805	0	0	1	0	0	0	0	0	1	0	0	0	0	0	0	0	0	0	0	0	0	0	0	0	0	0	0	0	0	0	0	0	0	0	0	4	2	2	4	2	2	3	4	4	0	3	2	3	4	2	2	3	1	2	3	2	2	3	3	2	0	3	3	2	2	2
ENSAMXG00000039351	NW_019170537.1	39782392	39795035	0	0	2	2	1	2	2	2	2	1	1	1	1	1	1	2	1	2	1	1	1	1	2	1	1	1	1	0	2	1	1	2	1	0	0	0	0	0	1	0	1	2	0	0	0	0	0	0	2	0	0	0	0	1	0	2	0	0	1	0	1	0	0	0	0	0
ENSAMXG00000026308	NW_019170537.1	39797725	39799424	0	0	0	0	1	0	1	1	0	0	0	0	0	0	0	1	1	1	1	1	1	0	0	2	0	1	0	0	2	0	1	0	1	0	0	1	0	0	1	0	0	1	0	1	0	0	0	0	1	0	0	0	1	0	0	0	0	1	0	0	0	0	0	0	1	0
ENSAMXG00000034233	NW_019170537.1	39804498	39808834	0	0	0	0	0	0	0	0	0	0	0	0	0	0	0	1	0	0	0	0	0	0	0	0	0	0	0	0	0	0	0	0	0	0	0	0	0	0	0	0	0	1	0	1	0	0	0	0	1	0	0	0	1	0	0	1	0	0	0	0	0	0	0	0	3	0
ENSAMXG00000033805	NW_019170537.1	39813419	39816739	0	0	0	1	0	1	0	0	1	0	0	0	0	0	1	1	0	0	1	1	0	0	0	1	0	0	0	0	1	0	0	0	0	1	1	0	1	1	1	1	1	1	1	0	0	0	1	0	1	0	1	0	1	0	0	2	1	0	0	0	1	0	0	0	1	0
ENSAMXG00000031305	NW_019170537.1	39820623	39826543	0	0	20	20	14	16	12	18	10	10	10	6	6	10	4	27	4	14	6	4	4	6	30	23	4	8	4	0	12	6	6	26	6	3	0	41	34	40	26	32	42	34	20	33	6	12	20	20	41	6	31	23	16	11	26	49	50	17	19	11	5	36	20	19	2	13
ENSAMXG00000029541	NW_019170537.1	39826279	39829168	0	0	0	0	0	0	0	0	0	0	0	0	0	0	0	0	0	0	0	2	0	0	0	0	1	0	0	0	0	0	0	0	0	0	0	0	0	0	0	0	1	1	0	0	0	0	0	0	0	0	0	0	0	0	0	0	0	0	0	0	0	0	0	0	0	0
ENSAMXG00000041174	NW_019170537.1	39831548	39836375	0	0	0	0	0	0	0	0	0	0	0	0	0	0	0	0	0	0	0	0	0	0	0	0	0	0	0	0	0	0	0	3	0	1	1	1	0	0	1	1	1	0	0	0	0	1	0	1	0	0	0	1	5	0	1	1	5	1	0	1	0	1	1	0	1	1
ENSAMXG00000029502	NW_019170537.1	39851466	39855744	1	1	0	0	0	0	1	1	1	0	1	0	0	0	0	0	0	0	0	1	0	0	0	1	0	0	0	0	0	0	0	1	0	0	0	2	2	0	1	1	2	2	0	2	1	0	0	0	2	0	0	0	2	0	0	2	2	0	1	0	2	0	0	0	1	0
ENSAMXG00000042672	NW_019170537.1	39863128	39864162	0	0	0	0	0	0	0	0	0	0	0	0	0	0	0	1	0	0	0	0	0	0	0	0	0	0	0	0	0	0	0	0	0	0	0	1	1	1	1	1	1	1	1	1	0	0	1	0	2	1	1	0	0	1	0	0	1	0	1	0	0	1	0	1	0	0
ENSAMXG00000036533	NW_019170537.1	39878342	39879490	#N/A	#N/A	#N/A	#N/A	#N/A	#N/A	#N/A	#N/A	#N/A	#N/A	#N/A	#N/A	#N/A	#N/A	#N/A	#N/A	#N/A	#N/A	#N/A	#N/A	#N/A	#N/A	#N/A	#N/A	#N/A	#N/A	#N/A	#N/A	#N/A	#N/A	#N/A	#N/A	#N/A	0	0	3	2	1	1	2	3	2	1	1	0	1	1	2	2	0	1	2	1	1	2	0	2	1	2	2	1	2	2	1	0	1
ENSAMXG00000041816	NW_019170537.1	39885106	39887439	0	0	0	0	0	0	1	1	0	0	0	0	0	0	0	2	0	0	0	0	0	0	0	0	1	0	0	0	0	0	0	0	0	1	1	2	1	1	1	1	1	2	1	1	1	1	1	2	1	0	1	2	2	1	2	1	2	1	1	2	2	2	1	1	1	1
ENSAMXG00000033336	NW_019170537.1	39895163	39902859	0	0	1	1	1	0	1	1	1	1	0	0	0	1	0	1	0	1	0	0	1	0	0	1	0	0	0	0	0	0	1	2	0	0	0	3	1	1	3	2	3	4	2	2	2	2	1	4	5	0	2	2	2	2	4	2	1	2	1	2	0	3	1	1	0	2
ENSAMXG00000033059	NW_019170537.1	39903124	39908041	0	0	0	0	1	0	0	0	0	0	0	0	0	0	0	1	0	0	0	0	0	0	0	1	0	0	0	0	2	0	0	1	0	0	0	0	0	0	0	2	2	0	0	0	0	0	0	0	0	0	0	0	0	0	0	0	0	0	0	0	0	1	0	0	0	0
ENSAMXG00000032174	NW_019170537.1	39916543	39929245	0	0	1	0	0	1	1	3	1	0	1	1	1	0	1	5	1	1	1	0	1	1	2	3	1	1	1	0	2	1	0	1	1	1	0	1	2	2	1	1	1	3	1	1	1	1	2	1	1	1	2	1	1	1	1	2	1	1	1	1	1	1	1	1	0	2
ENSAMXG00000043441	NW_019170537.1	39922824	39928121	0	0	0	0	0	0	0	1	0	0	0	0	1	0	0	1	0	0	0	0	1	0	0	1	0	0	1	0	0	0	0	0	0	0	0	2	2	1	3	4	4	2	2	1	3	1	2	0	2	0	2	0	0	1	0	2	3	0	2	0	0	1	1	2	0	0
ENSAMXG00000035380	NW_019170537.1	39940597	39943187	0	0	0	0	0	0	0	2	0	0	0	0	0	0	0	0	0	0	0	0	2	0	0	0	0	0	0	1	0	0	0	1	0	0	1	6	2	1	2	1	4	2	2	1	0	2	2	3	6	1	2	2	0	3	3	1	1	3	2	2	2	5	1	2	3	3
ENSAMXG00000035988	NW_019170537.1	39950735	39951844	1	0	3	1	0	2	2	3	2	1	2	2	2	1	2	5	1	1	2	1	1	1	1	4	1	2	1	1	3	1	1	1	2	0	1	2	0	0	3	1	1	1	2	0	0	0	2	0	1	0	2	0	1	1	0	0	0	1	0	0	0	1	0	0	3	1
ENSAMXG00000038539	NW_019170537.1	39954751	39956935	1	1	3	2	0	1	2	2	2	1	2	0	2	1	1	2	0	0	2	1	2	1	2	2	0	2	1	1	2	2	1	1	1	0	2	4	1	1	0	1	3	3	1	2	1	3	1	3	1	0	1	2	2	2	3	2	2	2	1	2	0	3	1	0	1	2
ENSAMXG00000041985	NW_019170537.1	39960311	39961478	1	0	0	0	1	0	0	0	0	0	1	1	0	0	0	0	1	0	0	0	1	0	0	2	0	1	0	0	0	0	0	1	0	1	0	1	1	1	1	0	0	1	1	2	0	0	1	0	1	0	1	0	0	0	0	0	6	0	0	0	0	0	0	1	2	0
ENSAMXG00000032372	NW_019170537.1	39965907	39969495	#N/A	#N/A	#N/A	#N/A	#N/A	#N/A	#N/A	#N/A	#N/A	#N/A	#N/A	#N/A	#N/A	#N/A	#N/A	#N/A	#N/A	#N/A	#N/A	#N/A	#N/A	#N/A	#N/A	#N/A	#N/A	#N/A	#N/A	#N/A	#N/A	#N/A	#N/A	#N/A	#N/A	1	1	2	1	1	4	1	1	2	1	1	1	2	1	1	3	1	1	1	2	2	1	1	1	1	1	1	2	1	1	1	0	2
ENSAMXG00000040951	NW_019170537.1	39973636	39977153	1	0	1	0	0	0	0	0	0	0	0	0	0	0	0	0	0	0	0	1	0	0	0	3	0	0	0	0	0	0	0	0	0	0	0	0	0	0	0	0	0	0	0	0	0	0	0	0	0	0	0	0	1	0	0	1	0	0	0	0	0	0	0	0	1	0
ENSAMXG00000008504	NW_019170537.1	39985056	39992158	0	0	0	0	0	0	1	1	1	1	0	0	0	1	0	0	0	1	0	0	0	0	0	0	0	1	0	0	1	0	0	0	0	2	1	0	0	0	1	1	1	1	1	0	0	1	1	0	0	1	1	0	4	1	0	2	1	0	2	1	0	2	0	0	2	1
ENSAMXG00000008574	NW_019170537.1	39994906	40017549	0	0	0	0	0	0	0	0	0	0	0	1	0	0	0	0	0	1	0	0	0	0	0	0	0	0	0	0	0	0	1	0	0	0	1	0	1	3	1	1	1	1	0	0	1	0	1	0	0	0	1	1	1	0	0	0	1	0	1	0	0	0	0	0	2	0
ENSAMXG00000008775	NW_019170537.1	40021803	40177639	0	0	0	1	0	0	0	0	0	0	1	0	0	0	0	1	0	0	0	0	1	0	0	3	0	0	0	0	1	0	0	0	0	0	0	0	1	1	0	0	0	1	1	0	0	0	1	0	2	0	1	0	3	2	0	0	0	2	0	0	0	1	0	0	2	0
ENSAMXG00000001208	NW_019170537.1	40321216	40366684	0	0	0	0	0	0	0	0	0	0	0	0	0	0	0	0	0	0	0	0	2	0	0	0	0	0	0	0	0	0	0	0	0	0	1	0	1	0	0	0	0	0	1	0	1	0	0	0	1	0	0	0	0	0	1	0	3	0	1	0	0	0	0	0	0	0
ENSAMXG00000042988	NW_019170537.1	40425536	40482902	#N/A	#N/A	#N/A	#N/A	#N/A	#N/A	#N/A	#N/A	#N/A	#N/A	#N/A	#N/A	#N/A	#N/A	#N/A	#N/A	#N/A	#N/A	#N/A	#N/A	#N/A	#N/A	#N/A	#N/A	#N/A	#N/A	#N/A	#N/A	#N/A	#N/A	#N/A	#N/A	#N/A	0	0	0	0	0	0	0	0	1	0	2	0	0	0	0	1	0	0	0	0	1	0	1	2	0	0	0	0	0	0	0	0	0
ENSAMXG00000001708	NW_019170537.1	40506468	40725246	1	1	1	1	1	1	1	1	1	1	1	1	1	1	1	1	1	1	1	1	1	1	1	2	2	1	1	1	1	1	1	1	1	4	2	9	6	6	4	2	2	3	3	3	5	4	3	5	4	2	3	5	4	3	5	7	10	5	2	5	2	5	5	3	6	5
ENSAMXG00000002055	NW_019170537.1	40731305	40903633	0	0	0	0	0	0	0	0	0	0	0	0	0	0	0	0	0	0	0	0	0	0	0	0	0	0	0	0	1	0	0	0	0	0	0	2	1	1	0	1	1	0	1	0	0	1	1	2	0	0	1	2	0	0	2	0	0	1	0	1	0	2	1	0	0	1
ENSAMXG00000002082	NW_019170537.1	40947102	41116708	2	2	2	2	2	2	2	2	2	2	2	2	4	2	2	2	2	2	2	3	2	2	3	2	4	2	2	2	2	2	2	2	2	1	0	2	1	0	2	1	1	1	0	1	2	1	0	0	2	0	3	0	3	0	0	1	5	0	1	0	1	1	3	0	1	0
ENSAMXG00000002099	NW_019170537.1	41122331	41214870	0	0	0	0	0	0	0	0	0	0	0	0	0	0	0	0	0	1	0	0	0	0	0	0	0	0	0	0	0	0	0	1	0	0	1	1	0	0	1	0	0	0	1	0	0	0	0	0	0	0	1	0	1	1	0	1	0	1	0	3	0	1	0	0	7	0
ENSAMXG00000005804	NW_019170537.1	41235859	41243457	#N/A	#N/A	#N/A	#N/A	#N/A	#N/A	#N/A	#N/A	#N/A	#N/A	#N/A	#N/A	#N/A	#N/A	#N/A	#N/A	#N/A	#N/A	#N/A	#N/A	#N/A	#N/A	#N/A	#N/A	#N/A	#N/A	#N/A	#N/A	#N/A	#N/A	#N/A	#N/A	#N/A	1	0	1	0	0	0	0	0	0	0	0	0	0	0	0	5	0	0	0	0	0	0	0	1	0	0	0	0	0	0	0	0	0
ENSAMXG00000035385	NW_019170537.1	41243958	41251437	#N/A	#N/A	#N/A	#N/A	#N/A	#N/A	#N/A	#N/A	#N/A	#N/A	#N/A	#N/A	#N/A	#N/A	#N/A	#N/A	#N/A	#N/A	#N/A	#N/A	#N/A	#N/A	#N/A	#N/A	#N/A	#N/A	#N/A	#N/A	#N/A	#N/A	#N/A	#N/A	#N/A	#N/A	#N/A	#N/A	#N/A	#N/A	#N/A	#N/A	#N/A	#N/A	#N/A	#N/A	#N/A	#N/A	#N/A	#N/A	#N/A	#N/A	#N/A	#N/A	#N/A	#N/A	#N/A	#N/A	#N/A	#N/A	#N/A	#N/A	#N/A	#N/A	#N/A	#N/A	#N/A	#N/A
ENSAMXG00000026492	NW_019170537.1	41251908	41255860	0	0	0	0	0	0	0	0	0	0	0	0	0	0	0	0	0	1	0	0	0	0	0	1	0	0	0	0	0	0	0	0	0	1	1	2	1	0	2	0	0	2	0	0	1	0	0	0	2	0	2	0	0	1	0	0	1	0	0	0	1	1	1	0	3	0
ENSAMXG00000004863	NW_019170537.1	41254478	41282012	0	0	0	1	0	0	0	0	0	0	0	0	0	0	0	0	0	0	0	0	0	0	0	0	0	0	1	0	0	0	0	0	0	0	0	1	0	0	3	0	0	1	0	1	0	0	0	0	2	0	0	0	0	0	0	3	1	0	0	1	0	2	0	0	1	0
ENSAMXG00000004818	NW_019170537.1	41281129	41372129	0	0	1	0	0	0	0	0	0	0	0	0	1	0	1	1	0	5	1	2	7	1	1	4	1	0	1	0	4	1	0	7	1	8	6	9	3	2	4	3	2	4	2	5	2	2	2	4	10	2	16	3	8	11	2	6	29	6	2	4	2	8	3	0	24	3
ENSAMXG00000004809	NW_019170537.1	41415597	41426226	0	0	0	0	0	0	0	0	0	0	0	0	0	0	0	0	0	0	0	0	3	0	0	1	0	0	0	0	0	0	0	1	0	0	0	0	0	0	0	1	1	2	0	1	0	0	0	0	1	0	0	0	1	0	0	2	1	0	0	0	0	0	1	0	1	0
ENSAMXG00000041784	NW_019170537.1	41429053	41429568	#N/A	#N/A	#N/A	#N/A	#N/A	#N/A	#N/A	#N/A	#N/A	#N/A	#N/A	#N/A	#N/A	#N/A	#N/A	#N/A	#N/A	#N/A	#N/A	#N/A	#N/A	#N/A	#N/A	#N/A	#N/A	#N/A	#N/A	#N/A	#N/A	#N/A	#N/A	#N/A	#N/A	0	0	0	0	0	0	0	0	0	0	0	0	0	0	0	0	0	0	0	0	0	0	0	0	0	0	0	0	0	0	0	1	0
ENSAMXG00000004801	NW_019170537.1	41432180	41436050	#N/A	#N/A	#N/A	#N/A	#N/A	#N/A	#N/A	#N/A	#N/A	#N/A	#N/A	#N/A	#N/A	#N/A	#N/A	#N/A	#N/A	#N/A	#N/A	#N/A	#N/A	#N/A	#N/A	#N/A	#N/A	#N/A	#N/A	#N/A	#N/A	#N/A	#N/A	#N/A	#N/A	0	0	0	0	0	0	0	0	0	0	0	0	0	0	0	0	0	0	0	0	0	0	0	0	0	0	0	0	0	0	0	0	0
ENSAMXG00000036014	NW_019170537.1	41436093	41442542	0	0	0	0	0	0	0	0	0	0	0	0	0	0	0	0	0	0	0	0	2	0	0	1	1	0	0	0	0	0	0	1	0	2	2	4	4	2	2	4	3	5	1	1	3	1	1	1	3	1	1	1	2	3	1	1	6	3	1	1	3	3	1	2	17	2
ENSAMXG00000004797	NW_019170537.1	41443890	41451519	#N/A	#N/A	#N/A	#N/A	#N/A	#N/A	#N/A	#N/A	#N/A	#N/A	#N/A	#N/A	#N/A	#N/A	#N/A	#N/A	#N/A	#N/A	#N/A	#N/A	#N/A	#N/A	#N/A	#N/A	#N/A	#N/A	#N/A	#N/A	#N/A	#N/A	#N/A	#N/A	#N/A	#N/A	#N/A	#N/A	#N/A	#N/A	#N/A	#N/A	#N/A	#N/A	#N/A	#N/A	#N/A	#N/A	#N/A	#N/A	#N/A	#N/A	#N/A	#N/A	#N/A	#N/A	#N/A	#N/A	#N/A	#N/A	#N/A	#N/A	#N/A	#N/A	#N/A	#N/A	#N/A	#N/A
ENSAMXG00000029756	NW_019170537.1	41447648	41449302	#N/A	#N/A	#N/A	#N/A	#N/A	#N/A	#N/A	#N/A	#N/A	#N/A	#N/A	#N/A	#N/A	#N/A	#N/A	#N/A	#N/A	#N/A	#N/A	#N/A	#N/A	#N/A	#N/A	#N/A	#N/A	#N/A	#N/A	#N/A	#N/A	#N/A	#N/A	#N/A	#N/A	#N/A	#N/A	#N/A	#N/A	#N/A	#N/A	#N/A	#N/A	#N/A	#N/A	#N/A	#N/A	#N/A	#N/A	#N/A	#N/A	#N/A	#N/A	#N/A	#N/A	#N/A	#N/A	#N/A	#N/A	#N/A	#N/A	#N/A	#N/A	#N/A	#N/A	#N/A	#N/A	#N/A
ENSAMXG00000002688	NW_019170537.1	41458312	41465892	0	0	0	0	0	0	0	0	0	0	0	0	0	0	0	0	0	0	0	0	0	0	0	0	0	0	0	0	2	0	0	0	0	0	2	0	1	1	0	0	0	0	0	0	0	0	1	0	0	0	0	0	0	1	0	0	0	0	0	0	0	0	0	0	0	0
ENSAMXG00000036736	NW_019170537.1	41467036	41473515	0	0	0	0	0	0	0	0	0	0	0	0	0	0	0	0	0	0	0	0	0	0	0	1	0	0	0	0	0	0	1	0	0	0	0	1	0	0	0	0	0	0	0	0	0	0	0	0	0	0	0	0	0	0	0	0	0	0	0	0	0	0	0	0	1	0
ENSAMXG00000004793	NW_019170537.1	41485716	41498687	0	0	0	0	0	0	0	0	0	0	0	0	0	0	0	6	0	0	0	4	0	0	0	0	0	0	0	0	0	0	0	0	0	2	3	7	1	2	2	1	1	2	0	4	2	3	0	2	6	0	0	1	4	3	1	9	7	2	0	2	3	3	1	0	21	2
ENSAMXG00000034065	NW_019170537.1	41537123	41547370	0	0	0	0	0	0	0	0	0	0	0	0	0	0	0	0	0	0	0	0	0	0	0	0	0	0	0	0	1	0	0	2	0	0	0	1	1	1	0	0	0	0	0	1	0	1	0	1	0	0	0	1	0	1	1	1	1	2	0	1	1	1	1	1	2	1
ENSAMXG00000004790	NW_019170537.1	41546656	41564703	#N/A	#N/A	#N/A	#N/A	#N/A	#N/A	#N/A	#N/A	#N/A	#N/A	#N/A	#N/A	#N/A	#N/A	#N/A	#N/A	#N/A	#N/A	#N/A	#N/A	#N/A	#N/A	#N/A	#N/A	#N/A	#N/A	#N/A	#N/A	#N/A	#N/A	#N/A	#N/A	#N/A	1	1	2	0	0	0	1	1	1	0	1	0	1	0	1	0	0	0	1	2	1	1	0	2	1	0	1	0	2	1	0	4	1
ENSAMXG00000043808	NW_019170537.1	41560872	41563451	#N/A	#N/A	#N/A	#N/A	#N/A	#N/A	#N/A	#N/A	#N/A	#N/A	#N/A	#N/A	#N/A	#N/A	#N/A	#N/A	#N/A	#N/A	#N/A	#N/A	#N/A	#N/A	#N/A	#N/A	#N/A	#N/A	#N/A	#N/A	#N/A	#N/A	#N/A	#N/A	#N/A	0	0	0	0	0	0	0	0	0	0	0	0	0	0	0	0	0	0	0	0	0	0	0	0	0	0	0	0	0	0	0	1	0
ENSAMXG00000004786	NW_019170537.1	41564724	41577105	1	1	2	1	1	0	1	1	1	0	1	1	1	0	1	0	2	0	1	1	1	1	1	1	1	2	1	1	1	1	1	2	1	0	0	0	0	1	0	0	0	0	0	0	0	0	0	0	0	0	0	0	0	0	0	0	0	0	0	0	0	0	0	1	0	0
ENSAMXG00000004772	NW_019170537.1	41588581	41620524	1	0	0	0	0	0	0	0	0	0	0	0	0	0	0	0	0	3	0	0	0	0	0	6	0	0	0	0	3	0	0	1	0	1	1	0	1	1	0	0	0	1	0	1	0	1	0	0	0	0	4	0	8	0	0	3	5	4	0	1	2	2	3	2	6	2
ENSAMXG00000004766	NW_019170537.1	41621705	41632445	0	0	0	0	0	0	0	0	0	0	0	0	0	0	0	1	0	2	0	0	0	0	0	0	0	0	0	0	0	0	0	0	0	0	0	1	0	0	1	0	0	1	0	0	0	0	0	0	1	0	0	0	1	0	0	0	1	0	0	0	0	0	0	0	2	0
ENSAMXG00000004764	NW_019170537.1	41634856	41704378	0	0	0	0	0	0	0	0	0	0	0	0	0	0	0	0	0	0	0	0	1	0	0	2	0	0	1	0	1	0	2	0	0	0	0	0	1	0	0	0	0	0	0	0	0	1	0	0	0	0	0	0	0	0	0	0	0	0	0	1	0	0	0	4	0	0
ENSAMXG00000004760	NW_019170537.1	41709010	41732318	0	0	6	0	0	0	0	0	0	6	0	0	1	0	0	0	0	1	0	0	3	0	0	8	6	0	0	0	6	0	1	0	1	0	0	4	5	2	3	2	1	1	1	0	0	1	0	0	0	1	2	0	3	3	0	3	4	4	2	4	0	4	1	1	2	2
ENSAMXG00000004758	NW_019170537.1	41735650	41737485	#N/A	#N/A	#N/A	#N/A	#N/A	#N/A	#N/A	#N/A	#N/A	#N/A	#N/A	#N/A	#N/A	#N/A	#N/A	#N/A	#N/A	#N/A	#N/A	#N/A	#N/A	#N/A	#N/A	#N/A	#N/A	#N/A	#N/A	#N/A	#N/A	#N/A	#N/A	#N/A	#N/A	0	0	1	0	0	0	0	0	1	0	1	0	0	0	1	0	0	0	1	1	1	1	1	1	0	0	0	0	2	0	0	0	0
ENSAMXG00000041355	NW_019170537.1	41865776	41868679	0	0	2	0	0	0	0	2	1	2	1	1	0	2	1	0	0	2	1	0	0	0	1	4	0	1	0	1	1	0	0	0	0	0	0	2	3	3	1	2	4	1	1	0	0	0	0	0	1	0	2	0	1	2	0	4	4	1	1	0	1	3	0	3	0	0
ENSAMXG00000042340	NW_019170537.1	41883800	41904298	0	0	0	0	0	0	0	0	0	0	0	0	0	0	0	0	0	0	0	0	0	0	0	1	0	0	0	0	1	0	0	0	0	0	0	1	0	0	0	1	1	0	0	0	0	0	0	1	0	0	0	2	0	0	1	1	3	1	0	1	0	3	1	0	1	0
ENSAMXG00000001703	NW_019170537.1	42060037	42061293	0	0	0	0	0	0	0	0	0	0	0	0	0	0	0	0	0	0	0	0	0	0	0	0	0	0	0	0	1	0	0	0	0	0	0	0	0	0	0	0	0	1	0	0	0	0	1	0	0	0	1	0	0	0	0	1	0	2	0	0	1	0	0	0	1	0
ENSAMXG00000039561	NW_019170537.1	42298617	42307738	0	0	0	0	0	0	0	0	0	0	0	0	0	0	0	0	0	0	0	0	0	0	0	0	0	0	1	0	1	0	0	0	0	0	0	2	1	1	2	1	1	2	0	1	0	1	0	1	3	1	0	1	1	1	1	2	1	1	2	1	0	2	1	1	0	2
ENSAMXG00000041019	NW_019170537.1	42307606	42316769	#N/A	#N/A	#N/A	#N/A	#N/A	#N/A	#N/A	#N/A	#N/A	#N/A	#N/A	#N/A	#N/A	#N/A	#N/A	#N/A	#N/A	#N/A	#N/A	#N/A	#N/A	#N/A	#N/A	#N/A	#N/A	#N/A	#N/A	#N/A	#N/A	#N/A	#N/A	#N/A	#N/A	0	0	0	0	0	0	0	0	0	0	0	0	0	0	0	0	0	1	0	0	0	0	0	0	2	0	0	0	0	0	0	0	0
ENSAMXG00000042940	NW_019170537.1	42317865	42326050	0	0	0	0	0	0	0	0	0	0	0	0	0	0	0	0	0	0	0	2	0	0	0	0	0	0	0	0	0	0	0	0	0	0	0	0	0	0	0	0	0	0	0	0	0	0	0	0	0	0	0	0	0	3	0	0	1	0	0	0	0	0	0	0	0	0
ENSAMXG00000039837	NW_019170537.1	42331715	42337832	0	0	0	0	0	0	0	0	1	0	0	2	0	0	0	0	0	0	0	1	0	0	0	0	0	0	0	0	0	0	0	1	0	0	0	0	0	0	1	0	0	0	0	0	0	0	0	0	1	0	0	0	0	0	0	1	0	0	0	0	0	1	0	0	2	0
ENSAMXG00000001873	NW_019170537.1	42403498	42496559	0	0	0	9	0	0	0	0	0	0	0	0	0	0	0	0	0	5	0	0	0	0	0	15	0	0	0	0	0	0	0	2	0	3	4	3	1	0	3	1	1	3	0	1	0	2	0	3	5	0	0	1	1	2	1	2	4	2	0	1	1	4	1	0	11	3
ENSAMXG00000002000	NW_019170537.1	42497981	42516983	2	1	2	2	2	2	2	2	2	2	2	1	2	1	2	2	2	7	2	1	7	2	6	8	2	2	2	1	2	2	2	2	2	0	0	3	2	2	1	2	2	0	0	0	0	1	1	1	0	0	1	2	3	1	2	1	1	1	0	1	0	2	2	2	2	1
ENSAMXG00000041469	NW_019170537.1	42514381	42524787	0	0	0	0	0	0	0	0	0	0	0	0	0	0	0	0	0	0	0	0	0	0	0	2	0	0	0	0	4	0	0	0	0	0	0	0	0	0	0	0	0	0	0	1	0	0	0	0	0	0	0	0	1	0	0	0	1	0	0	0	0	0	0	0	2	0
ENSAMXG00000043932	NW_019170537.1	42518430	42519470	0	0	0	0	0	1	0	0	0	0	0	0	0	0	0	2	0	0	0	0	0	0	0	0	0	0	0	1	0	0	0	0	0	0	0	1	2	1	1	1	1	1	2	1	0	1	2	1	2	1	2	1	0	2	1	1	1	1	1	2	1	2	1	1	0	2
ENSAMXG00000002091	NW_019170537.1	42538952	42552746	0	0	0	1	7	0	0	0	0	1	0	0	0	0	0	0	0	0	0	0	0	0	0	0	0	0	0	0	0	0	1	1	0	0	0	1	2	2	0	0	0	1	1	0	1	0	0	0	1	0	0	0	0	1	0	0	0	1	0	0	0	0	0	1	1	0
ENSAMXG00000002111	NW_019170537.1	42555719	42718544	0	0	0	0	0	0	0	0	0	0	0	0	0	0	7	7	0	0	0	0	0	0	0	1	3	0	0	0	0	0	0	0	0	0	1	2	0	0	2	0	0	3	0	2	1	2	0	0	3	1	0	0	2	3	1	6	4	3	1	2	2	0	0	0	10	2
ENSAMXG00000034618	NW_019170537.1	42719189	42727216	#N/A	#N/A	#N/A	#N/A	#N/A	#N/A	#N/A	#N/A	#N/A	#N/A	#N/A	#N/A	#N/A	#N/A	#N/A	#N/A	#N/A	#N/A	#N/A	#N/A	#N/A	#N/A	#N/A	#N/A	#N/A	#N/A	#N/A	#N/A	#N/A	#N/A	#N/A	#N/A	#N/A	4	3	2	0	0	3	0	0	1	1	1	0	0	1	0	4	0	1	0	7	1	0	1	1	0	0	0	0	0	0	0	12	0
ENSAMXG00000002134	NW_019170537.1	42729261	42745317	0	0	0	0	0	0	0	0	0	0	0	0	0	0	0	0	0	0	0	0	0	0	0	0	1	0	0	0	1	0	0	0	0	0	0	0	2	0	0	0	0	1	0	0	0	0	0	0	1	0	0	0	1	0	0	0	0	1	0	0	0	0	0	0	2	0
ENSAMXG00000002149	NW_019170537.1	42746281	42751515	0	0	1	1	1	0	1	1	0	1	0	1	1	1	1	0	1	1	1	0	1	1	0	1	1	1	1	1	1	1	1	0	1	0	0	2	1	1	1	1	1	0	1	0	1	1	0	1	1	0	0	1	0	1	1	0	0	3	0	1	0	1	1	1	2	1
ENSAMXG00000030347	NW_019170537.1	42750324	42758250	#N/A	#N/A	#N/A	#N/A	#N/A	#N/A	#N/A	#N/A	#N/A	#N/A	#N/A	#N/A	#N/A	#N/A	#N/A	#N/A	#N/A	#N/A	#N/A	#N/A	#N/A	#N/A	#N/A	#N/A	#N/A	#N/A	#N/A	#N/A	#N/A	#N/A	#N/A	#N/A	#N/A	0	0	0	0	0	0	0	0	0	1	0	0	0	1	0	0	0	1	0	0	0	0	0	1	0	0	0	0	0	0	0	0	0
ENSAMXG00000040232	NW_019170537.1	42760001	42768616	0	0	0	0	0	0	0	0	0	0	0	0	0	0	0	0	0	0	0	0	0	0	0	2	0	0	0	0	0	0	0	0	0	0	0	0	1	0	1	0	0	1	0	0	0	0	0	0	1	0	0	1	1	1	0	0	0	0	0	0	0	0	0	0	1	0
ENSAMXG00000002223	NW_019170537.1	42822375	42891143	0	0	0	0	0	0	0	0	0	0	0	0	0	0	0	0	0	0	0	0	0	0	0	0	0	0	0	0	0	0	0	4	0	0	1	2	3	0	6	2	2	7	0	3	3	1	1	0	9	1	0	0	2	4	0	3	12	1	1	1	1	0	0	3	21	3
ENSAMXG00000002234	NW_019170537.1	42894879	42898575	0	0	1	0	0	0	0	0	0	0	0	0	0	0	0	0	0	0	1	0	0	0	0	1	1	0	1	0	1	0	0	0	0	0	0	0	0	0	0	1	1	0	0	0	0	0	0	0	0	0	0	0	1	0	0	0	1	0	0	0	0	0	0	0	3	0
ENSAMXG00000037436	NW_019170537.1	42914367	42919428	1	1	2	0	0	3	2	2	1	0	0	0	0	0	0	3	0	0	0	1	2	0	1	1	0	0	0	1	0	0	0	0	0	2	1	5	1	2	8	4	4	4	1	1	0	0	0	1	8	0	0	1	3	6	1	3	3	2	0	1	1	1	1	1	0	1
ENSAMXG00000002401	NW_019170537.1	42922860	43026255	0	0	0	0	1	0	0	0	0	0	0	1	0	0	0	0	0	1	0	0	0	0	1	1	0	0	0	0	1	0	0	1	0	1	1	2	2	4	2	2	3	2	2	1	2	1	1	2	6	1	1	2	2	2	1	4	4	1	1	1	1	3	2	1	3	1
ENSAMXG00000034339	NW_019170537.1	43044279	43051231	0	0	0	0	0	0	0	0	0	0	0	0	0	0	0	0	0	0	0	0	0	0	0	0	1	0	0	0	0	0	0	0	0	0	0	0	0	0	0	0	0	0	0	0	0	0	0	0	0	0	0	0	1	0	0	0	0	2	0	0	0	0	0	0	2	1
ENSAMXG00000031838	NW_019170537.1	43049422	43057025	#N/A	#N/A	#N/A	#N/A	#N/A	#N/A	#N/A	#N/A	#N/A	#N/A	#N/A	#N/A	#N/A	#N/A	#N/A	#N/A	#N/A	#N/A	#N/A	#N/A	#N/A	#N/A	#N/A	#N/A	#N/A	#N/A	#N/A	#N/A	#N/A	#N/A	#N/A	#N/A	#N/A	0	0	0	0	0	0	0	0	0	0	0	0	0	0	0	0	0	0	0	0	0	0	0	0	0	0	0	0	1	0	0	0	0
ENSAMXG00000012267	NW_019170537.1	43091918	43113371	0	0	0	0	0	0	0	0	0	0	0	0	0	0	0	0	0	3	0	0	3	0	0	9	0	0	0	0	6	0	0	6	0	5	12	18	11	10	7	9	13	8	4	12	9	11	4	9	14	5	4	9	14	14	9	10	40	11	5	12	3	20	9	5	63	11
ENSAMXG00000012234	NW_019170537.1	43115388	43135963	0	0	0	0	0	0	0	0	1	0	0	0	1	0	0	0	0	1	0	0	0	1	0	0	0	0	0	0	0	0	0	0	0	2	2	2	0	0	1	1	1	0	0	2	0	2	0	1	0	0	0	1	2	0	1	1	1	1	0	1	0	1	1	0	4	1
ENSAMXG00000012204	NW_019170537.1	43139961	43171295	0	0	0	0	1	0	0	0	0	0	0	0	0	0	0	0	0	0	0	0	0	0	0	0	0	0	0	0	0	0	0	0	0	0	0	0	0	0	0	1	1	0	0	0	0	0	0	0	0	0	0	0	0	0	0	0	0	1	0	0	0	1	1	0	1	0
ENSAMXG00000029153	NW_019170537.1	43145893	43147407	0	0	3	2	1	2	0	0	1	1	1	0	1	1	2	3	0	1	2	0	1	1	1	3	0	1	0	0	2	0	1	0	0	0	0	3	2	1	2	2	1	2	1	3	1	1	1	1	6	2	1	2	0	1	1	1	3	1	2	1	0	2	0	3	1	1
ENSAMXG00000025295	NW_019170537.1	43173039	43180704	0	0	0	0	0	0	0	0	0	1	0	0	1	0	0	0	0	0	2	0	0	0	0	3	0	0	0	0	0	0	0	0	0	2	2	2	2	0	5	0	3	4	1	0	2	1	1	0	2	1	2	1	2	1	0	3	6	3	1	0	2	3	0	1	13	1
ENSAMXG00000032847	NW_019170537.1	43177633	43188945	0	0	0	0	0	1	0	0	0	0	0	0	0	0	0	0	0	0	0	0	0	0	0	0	0	0	0	0	1	0	0	1	0	0	0	0	0	1	0	0	0	0	0	0	0	0	0	1	0	0	0	0	0	0	0	0	0	0	0	0	0	0	0	0	0	0
ENSAMXG00000029912	NW_019170537.1	43260202	43260987	0	1	0	0	0	0	0	1	0	0	0	0	0	0	1	0	0	0	1	0	0	0	2	0	0	1	0	0	1	1	0	0	1	#N/A	#N/A	#N/A	#N/A	#N/A	#N/A	#N/A	#N/A	#N/A	#N/A	#N/A	#N/A	#N/A	#N/A	#N/A	#N/A	#N/A	#N/A	#N/A	#N/A	#N/A	#N/A	#N/A	#N/A	#N/A	#N/A	#N/A	#N/A	#N/A	#N/A	#N/A	#N/A	#N/A
ENSAMXG00000025292	NW_019170537.1	43260997	43261398	0	0	0	0	0	0	0	0	0	0	0	0	0	0	0	0	0	0	0	0	0	0	0	1	0	0	0	0	0	0	0	0	0	#N/A	#N/A	#N/A	#N/A	#N/A	#N/A	#N/A	#N/A	#N/A	#N/A	#N/A	#N/A	#N/A	#N/A	#N/A	#N/A	#N/A	#N/A	#N/A	#N/A	#N/A	#N/A	#N/A	#N/A	#N/A	#N/A	#N/A	#N/A	#N/A	#N/A	#N/A	#N/A	#N/A
ENSAMXG00000020584	NW_019170537.1	43297873	43326932	#N/A	#N/A	#N/A	#N/A	#N/A	#N/A	#N/A	#N/A	#N/A	#N/A	#N/A	#N/A	#N/A	#N/A	#N/A	#N/A	#N/A	#N/A	#N/A	#N/A	#N/A	#N/A	#N/A	#N/A	#N/A	#N/A	#N/A	#N/A	#N/A	#N/A	#N/A	#N/A	#N/A	0	0	0	0	0	0	0	0	0	0	0	2	1	0	0	0	0	0	0	0	0	0	1	2	0	0	0	0	0	0	0	0	0
ENSAMXG00000020572	NW_019170537.1	43327815	43341516	0	0	0	0	0	2	0	0	0	0	0	4	2	0	0	2	0	0	0	0	6	0	0	6	2	2	2	0	2	0	0	0	0	1	0	1	2	0	1	0	0	1	0	0	0	0	0	0	0	0	1	0	0	3	0	0	3	1	1	0	0	3	0	0	3	0
ENSAMXG00000025291	NW_019170537.1	43351022	43352368	0	0	0	0	0	0	0	0	0	0	0	0	0	0	0	0	0	0	0	0	0	0	0	0	0	0	0	0	0	0	0	0	0	0	0	0	0	0	0	0	0	0	0	0	0	0	0	0	2	0	0	0	0	0	0	0	0	0	0	0	0	0	0	0	1	0
ENSAMXG00000020569	NW_019170537.1	43359275	43362955	0	0	0	1	0	0	0	2	0	0	0	0	0	0	0	0	0	0	0	0	0	0	0	0	0	0	0	0	0	0	0	2	0	0	0	0	1	0	0	0	0	0	0	0	0	0	0	0	0	0	0	0	0	0	0	0	0	0	0	0	0	0	0	0	0	0
ENSAMXG00000039635	NW_019170537.1	43427132	43439428	0	1	0	0	0	0	0	0	0	0	0	0	0	0	0	0	0	0	0	0	0	0	0	0	0	0	0	0	1	0	1	0	0	0	2	1	1	1	1	0	0	1	1	0	1	0	1	0	2	0	1	0	0	1	0	0	1	0	1	0	1	0	1	0	1	0
ENSAMXG00000035428	NW_019170537.1	43448686	43455389	0	0	0	0	0	0	0	0	0	0	0	0	0	0	0	0	0	0	0	0	0	0	0	0	0	0	0	0	0	0	0	0	1	0	0	1	0	0	0	0	0	0	0	0	1	0	0	0	1	1	0	0	0	1	0	0	0	2	1	0	1	1	0	0	0	0
ENSAMXG00000009512	NW_019170537.1	43490507	43495121	#N/A	#N/A	#N/A	#N/A	#N/A	#N/A	#N/A	#N/A	#N/A	#N/A	#N/A	#N/A	#N/A	#N/A	#N/A	#N/A	#N/A	#N/A	#N/A	#N/A	#N/A	#N/A	#N/A	#N/A	#N/A	#N/A	#N/A	#N/A	#N/A	#N/A	#N/A	#N/A	#N/A	0	0	0	0	0	0	0	0	0	0	0	0	0	0	0	1	0	0	0	0	0	0	0	0	0	0	0	0	0	0	0	0	0
ENSAMXG00000036513	NW_019170537.1	43498101	43516957	0	0	0	0	0	0	0	0	0	0	0	0	0	0	0	0	0	0	0	0	0	0	1	0	0	0	0	0	0	0	0	0	0	0	0	1	0	0	0	1	1	0	0	0	0	1	0	1	0	0	0	1	0	0	1	2	0	1	0	1	0	1	1	0	0	1
ENSAMXG00000009528	NW_019170537.1	43598383	43664257	0	0	0	0	0	0	0	0	0	0	0	0	0	0	0	0	0	0	0	0	2	0	0	0	0	0	0	0	0	0	0	0	0	0	1	2	6	1	6	0	0	3	0	3	0	0	0	0	3	0	1	0	3	1	0	4	5	0	0	0	1	1	0	1	7	0
ENSAMXG00000035418	NW_019170537.1	43663449	43672117	#N/A	#N/A	#N/A	#N/A	#N/A	#N/A	#N/A	#N/A	#N/A	#N/A	#N/A	#N/A	#N/A	#N/A	#N/A	#N/A	#N/A	#N/A	#N/A	#N/A	#N/A	#N/A	#N/A	#N/A	#N/A	#N/A	#N/A	#N/A	#N/A	#N/A	#N/A	#N/A	#N/A	1	0	1	0	2	1	1	1	2	1	1	0	0	1	0	2	0	1	0	0	0	0	0	1	0	1	0	1	0	1	0	3	0
ENSAMXG00000032018	NW_019170537.1	43674845	43689533	0	0	1	0	0	1	0	0	1	2	0	0	1	0	1	0	0	2	1	0	0	1	0	0	2	0	1	0	1	0	2	2	1	0	0	0	1	0	0	0	0	0	0	0	0	0	0	2	0	0	0	2	1	1	0	1	1	0	0	0	0	0	0	2	3	0
ENSAMXG00000009554	NW_019170537.1	43689119	43699730	0	1	0	0	0	0	0	0	0	0	0	0	0	0	0	0	0	0	0	1	1	0	0	1	1	0	0	0	0	0	0	2	0	1	0	3	1	1	1	1	1	2	0	1	0	1	0	1	1	0	0	1	1	1	1	4	5	2	0	1	1	1	1	1	1	1
ENSAMXG00000036278	NW_019170537.1	43707856	43716461	0	0	1	0	0	0	0	0	0	0	0	0	0	0	0	0	0	0	0	0	0	0	0	0	0	0	0	0	0	0	0	0	0	0	0	1	1	1	1	1	1	1	1	0	1	0	1	1	1	1	1	0	0	0	0	0	1	0	1	0	1	0	1	1	5	0
ENSAMXG00000037574	NW_019170537.1	43725846	43729482	0	0	0	0	0	0	0	0	0	0	0	0	0	0	0	0	0	0	0	0	0	0	0	0	0	0	0	0	0	0	0	1	0	0	0	0	0	0	1	0	0	2	0	0	0	0	0	0	2	0	4	0	0	3	0	0	5	0	0	0	0	3	0	4	3	0
ENSAMXG00000009581	NW_019170537.1	43800111	43883044	0	0	2	1	0	0	0	0	1	0	0	0	0	0	0	2	0	0	0	0	1	0	0	1	1	0	0	0	1	0	0	1	0	0	0	4	2	2	1	1	1	0	1	3	1	0	1	1	4	1	1	1	1	0	0	1	4	1	1	0	0	4	1	2	0	0
ENSAMXG00000036711	NW_019170537.1	43891016	43896741	#N/A	#N/A	#N/A	#N/A	#N/A	#N/A	#N/A	#N/A	#N/A	#N/A	#N/A	#N/A	#N/A	#N/A	#N/A	#N/A	#N/A	#N/A	#N/A	#N/A	#N/A	#N/A	#N/A	#N/A	#N/A	#N/A	#N/A	#N/A	#N/A	#N/A	#N/A	#N/A	#N/A	1	0	1	0	0	0	0	0	0	0	2	0	1	0	0	1	1	0	0	0	0	0	0	0	0	1	0	0	0	0	0	0	0
ENSAMXG00000009602	NW_019170537.1	43899869	43911600	#N/A	#N/A	#N/A	#N/A	#N/A	#N/A	#N/A	#N/A	#N/A	#N/A	#N/A	#N/A	#N/A	#N/A	#N/A	#N/A	#N/A	#N/A	#N/A	#N/A	#N/A	#N/A	#N/A	#N/A	#N/A	#N/A	#N/A	#N/A	#N/A	#N/A	#N/A	#N/A	#N/A	1	0	1	1	0	0	0	0	2	0	0	0	0	0	0	1	0	0	0	0	0	0	1	4	0	0	0	0	0	0	0	2	0
ENSAMXG00000009608	NW_019170537.1	43911721	43942753	1	1	0	0	0	0	0	0	0	0	0	0	0	0	0	0	0	2	0	0	0	0	0	0	1	0	0	0	0	0	0	4	0	1	1	4	1	1	1	2	2	2	0	2	0	2	0	1	3	0	0	2	1	1	2	1	6	4	2	2	1	3	2	1	4	1
ENSAMXG00000009625	NW_019170537.1	43934056	43981420	0	0	0	0	2	0	0	0	0	0	0	0	0	0	0	0	0	0	0	0	0	0	0	0	0	0	0	0	2	0	0	0	0	0	0	1	2	1	0	0	0	1	0	0	0	0	0	1	1	0	0	0	1	0	0	2	1	0	2	1	0	2	0	1	0	0
ENSAMXG00000009655	NW_019170537.1	43986608	43998340	0	0	0	0	0	0	0	0	0	1	0	0	0	1	0	0	0	2	0	0	0	0	0	0	0	0	0	0	0	0	0	0	0	0	1	1	1	1	1	1	1	1	0	0	0	0	0	0	3	1	3	0	3	0	0	2	3	0	1	0	0	0	0	0	0	1
ENSAMXG00000035192	NW_019170537.1	44036078	44043550	0	0	0	0	0	0	0	0	0	0	0	0	0	0	0	0	0	0	0	0	0	1	0	0	0	0	0	0	0	0	0	0	0	1	1	2	1	1	1	1	1	1	1	2	0	1	1	1	1	1	3	1	1	1	1	1	2	1	1	1	1	1	1	1	2	0
ENSAMXG00000032983	NW_019170537.1	44048639	44058963	0	0	0	1	0	0	0	0	0	0	0	0	0	0	0	0	0	0	0	0	0	0	0	1	1	0	0	0	0	0	0	0	0	#N/A	#N/A	#N/A	#N/A	#N/A	#N/A	#N/A	#N/A	#N/A	#N/A	#N/A	#N/A	#N/A	#N/A	#N/A	#N/A	#N/A	#N/A	#N/A	#N/A	#N/A	#N/A	#N/A	#N/A	#N/A	#N/A	#N/A	#N/A	#N/A	#N/A	#N/A	#N/A	#N/A
ENSAMXG00000036779	NW_019170537.1	44133743	44133901	#N/A	#N/A	#N/A	#N/A	#N/A	#N/A	#N/A	#N/A	#N/A	#N/A	#N/A	#N/A	#N/A	#N/A	#N/A	#N/A	#N/A	#N/A	#N/A	#N/A	#N/A	#N/A	#N/A	#N/A	#N/A	#N/A	#N/A	#N/A	#N/A	#N/A	#N/A	#N/A	#N/A	0	0	0	0	0	0	0	0	0	0	0	0	0	0	0	0	0	0	0	0	0	0	0	0	0	0	0	0	1	0	0	0	0
ENSAMXG00000042731	NW_019170537.1	44150828	44160497	0	0	0	0	0	0	0	0	0	1	0	0	0	0	0	0	0	1	0	0	2	0	0	1	0	0	0	0	3	0	1	1	0	1	2	1	1	1	2	1	1	3	2	2	3	0	1	0	4	1	3	0	2	1	0	4	8	0	1	0	1	1	0	1	7	0
ENSAMXG00000043606	NW_019170537.1	44165882	44188647	0	0	0	0	0	0	0	0	0	0	0	0	0	0	0	0	0	0	0	0	0	0	0	0	0	0	0	0	0	0	0	1	0	0	1	0	0	0	0	0	0	1	0	1	0	0	0	0	0	0	0	0	0	0	0	1	4	0	0	0	0	0	0	1	1	0
ENSAMXG00000009717	NW_019170537.1	44202353	44218774	#N/A	#N/A	#N/A	#N/A	#N/A	#N/A	#N/A	#N/A	#N/A	#N/A	#N/A	#N/A	#N/A	#N/A	#N/A	#N/A	#N/A	#N/A	#N/A	#N/A	#N/A	#N/A	#N/A	#N/A	#N/A	#N/A	#N/A	#N/A	#N/A	#N/A	#N/A	#N/A	#N/A	0	0	2	1	2	2	1	1	2	1	1	1	2	1	0	3	2	1	0	2	1	0	1	1	0	2	0	2	2	0	1	2	1
ENSAMXG00000009723	NW_019170537.1	44221117	44253757	0	0	0	0	0	0	0	0	0	0	0	0	0	0	0	0	0	0	0	1	0	0	0	1	0	0	0	0	0	0	0	0	0	0	0	0	0	0	1	0	0	0	0	0	0	0	0	0	1	0	0	0	0	0	0	1	0	1	0	0	1	1	0	0	0	0
ENSAMXG00000009746	NW_019170537.1	44256750	44260386	0	0	0	0	0	0	1	0	0	0	0	0	0	0	0	0	0	0	0	0	0	0	0	0	0	0	0	0	0	0	0	0	0	0	0	0	0	0	0	0	0	0	0	0	0	0	0	0	0	0	0	1	0	0	0	0	0	2	0	0	0	1	0	0	3	0
ENSAMXG00000042920	NW_019170537.1	44280770	44296635	#N/A	#N/A	#N/A	#N/A	#N/A	#N/A	#N/A	#N/A	#N/A	#N/A	#N/A	#N/A	#N/A	#N/A	#N/A	#N/A	#N/A	#N/A	#N/A	#N/A	#N/A	#N/A	#N/A	#N/A	#N/A	#N/A	#N/A	#N/A	#N/A	#N/A	#N/A	#N/A	#N/A	0	0	0	0	0	0	0	0	0	0	0	0	0	0	0	0	0	0	0	0	0	0	0	1	0	0	0	0	0	0	0	1	0
ENSAMXG00000009775	NW_019170537.1	44300102	44306819	0	0	0	0	0	0	0	0	0	0	0	0	0	0	0	0	0	1	0	0	0	0	0	0	0	0	0	0	0	0	0	0	0	0	1	1	0	0	1	1	1	1	0	0	0	1	0	1	1	0	2	1	0	1	1	0	0	1	0	1	0	1	1	0	2	1
ENSAMXG00000025525	NW_019170537.1	44319069	44323391	0	0	0	0	0	0	0	0	0	0	0	0	0	0	1	0	0	0	0	0	0	0	0	0	0	0	0	0	0	0	0	3	0	0	1	2	0	0	1	1	1	1	0	1	2	0	0	1	0	0	1	1	1	0	1	0	1	1	0	1	0	2	1	0	1	0
ENSAMXG00000009797	NW_019170537.1	44339476	44347266	0	0	0	0	0	0	0	0	0	0	0	0	0	0	0	0	0	0	0	1	0	0	0	0	0	0	0	0	0	0	0	2	0	0	0	1	0	0	0	0	0	1	0	1	0	0	0	1	1	0	0	1	1	0	0	0	2	0	0	0	0	1	0	0	1	0
ENSAMXG00000039772	NW_019170537.1	44357223	44359478	0	0	0	0	0	0	0	0	0	0	0	0	0	0	0	0	0	0	0	0	0	0	0	0	0	0	0	0	0	0	0	3	0	1	1	3	1	0	2	3	3	2	0	1	0	1	0	1	2	0	1	1	3	0	1	1	2	1	0	1	1	1	1	0	8	1
ENSAMXG00000041709	NW_019170537.1	44359538	44368107	0	0	0	0	0	0	0	0	0	0	0	0	0	0	0	0	0	0	0	0	0	0	0	3	0	0	0	0	2	0	0	0	0	0	1	0	0	0	0	0	1	0	0	0	0	0	0	0	0	0	0	0	0	0	0	0	2	0	0	0	1	0	0	0	0	0
ENSAMXG00000019172	NW_019170537.1	44417455	44460811	1	1	2	8	2	2	2	2	3	1	1	1	1	1	1	2	2	7	1	1	2	1	1	1	1	2	1	1	19	2	1	0	1	1	1	4	7	5	1	3	3	4	4	1	0	2	1	7	6	1	7	2	0	5	2	2	2	3	1	2	2	3	1	1	10	5
ENSAMXG00000019164	NW_019170537.1	44461239	44472767	0	0	0	0	0	0	0	0	0	0	0	0	2	0	0	0	0	0	0	0	0	0	0	2	0	0	0	0	2	0	2	0	0	1	2	1	0	1	0	0	0	2	1	1	1	0	1	0	1	2	2	0	0	0	0	1	3	0	2	0	0	1	0	1	1	0
ENSAMXG00000026157	NW_019170537.1	44478742	44479821	0	0	0	0	0	0	0	0	0	0	0	0	0	0	0	0	0	0	0	0	0	0	0	0	0	0	0	0	1	0	0	0	0	0	0	1	1	1	1	0	0	0	0	0	0	0	0	0	0	0	0	0	0	0	0	0	0	1	0	0	0	0	0	0	0	0
ENSAMXG00000035698	NW_019170537.1	44525839	44575444	0	0	0	0	0	0	0	0	0	0	0	0	0	0	0	0	0	0	0	0	0	0	0	6	0	0	0	0	0	0	0	0	0	1	1	0	0	1	1	0	0	0	0	0	0	0	0	0	1	0	0	0	0	0	0	1	1	3	0	1	0	0	0	0	1	0
ENSAMXG00000030048	NW_019170537.1	44673077	44694625	0	0	0	2	0	0	0	0	0	0	0	0	0	0	0	2	0	2	0	0	0	0	0	4	0	0	0	0	2	0	0	0	0	1	1	0	2	1	0	0	2	0	0	0	0	0	0	0	0	0	1	0	1	0	0	1	0	0	0	0	0	0	0	0	4	0
ENSAMXG00000032634	NW_019170537.1	44710459	44727248	0	0	0	0	0	0	0	0	0	0	0	0	0	0	0	0	0	0	0	0	0	0	0	0	0	0	0	0	0	0	1	0	0	0	0	2	1	1	0	0	0	1	0	2	0	0	0	0	0	0	0	0	0	0	0	1	3	0	0	0	0	2	0	0	3	0
ENSAMXG00000017324	NW_019170537.1	44734601	44760362	0	0	0	0	0	0	0	0	0	0	0	1	0	0	0	0	0	1	0	0	0	0	0	1	0	0	0	0	0	0	0	0	0	0	0	2	1	1	0	1	1	1	0	1	1	2	1	3	1	0	1	2	0	2	2	1	3	1	0	2	0	3	1	1	0	2
ENSAMXG00000032570	NW_019170537.1	44767878	44799921	0	0	2	0	0	0	0	0	0	0	0	0	1	0	1	1	0	0	1	0	0	1	0	0	0	1	1	0	1	0	0	0	1	0	0	0	0	1	0	0	0	0	1	0	0	0	0	0	0	0	0	0	0	0	0	1	0	0	0	0	0	0	0	0	0	0
ENSAMXG00000017293	NW_019170537.1	44803526	44814738	0	0	1	0	0	1	0	0	1	0	0	0	0	0	0	1	0	2	0	0	0	0	0	6	0	0	0	1	2	0	0	1	0	0	0	1	0	0	1	0	0	0	0	0	0	0	0	1	0	0	0	1	0	1	0	1	2	0	0	0	0	1	0	0	4	1
ENSAMXG00000017279	NW_019170537.1	44809274	44849294	0	0	0	0	0	0	0	0	0	0	0	1	0	0	0	0	0	0	0	0	0	0	0	0	0	0	0	0	0	0	0	0	0	2	1	0	0	0	0	0	0	0	0	0	0	0	0	1	0	0	0	1	0	0	0	0	0	1	0	0	0	1	0	1	0	0
ENSAMXG00000035346	NW_019170537.1	44855123	44870740	#N/A	#N/A	#N/A	#N/A	#N/A	#N/A	#N/A	#N/A	#N/A	#N/A	#N/A	#N/A	#N/A	#N/A	#N/A	#N/A	#N/A	#N/A	#N/A	#N/A	#N/A	#N/A	#N/A	#N/A	#N/A	#N/A	#N/A	#N/A	#N/A	#N/A	#N/A	#N/A	#N/A	0	0	0	0	0	0	0	0	0	0	0	0	0	0	0	2	0	0	0	0	0	0	0	0	0	0	0	0	0	0	0	0	0
ENSAMXG00000017229	NW_019170537.1	44872601	44974097	0	0	0	0	0	1	0	0	0	0	0	0	0	0	0	0	0	0	0	1	4	0	0	0	0	0	0	0	1	0	0	2	0	1	1	2	2	3	1	2	2	4	0	0	2	2	0	0	3	1	0	0	2	3	0	4	2	2	1	0	0	0	1	1	1	2
ENSAMXG00000017203	NW_019170537.1	44980580	45315393	0	1	0	0	0	0	0	0	1	0	0	0	0	0	0	1	0	0	0	1	0	0	0	0	0	0	0	1	0	0	0	3	0	5	5	3	6	6	3	1	1	1	1	4	3	2	1	2	3	1	1	2	5	3	3	5	5	3	1	2	2	3	3	3	3	2
ENSAMXG00000031642	NW_019170537.1	45326446	45327468	0	0	0	0	0	0	0	0	1	0	0	0	0	0	0	0	0	0	0	0	0	0	0	0	0	0	0	0	0	0	0	0	0	0	0	1	1	2	1	2	2	1	2	1	0	0	2	0	3	2	2	0	0	1	0	2	2	0	2	0	0	0	0	0	0	0
ENSAMXG00000031444	NW_019170537.1	45356475	45365117	0	0	0	0	0	0	0	0	0	2	0	0	0	0	0	0	0	2	0	0	2	0	0	4	0	0	0	0	2	0	0	1	0	0	0	0	1	0	0	0	0	0	0	0	0	0	0	0	0	0	0	0	0	0	0	1	1	1	0	0	0	0	0	0	0	0
ENSAMXG00000042165	NW_019170537.1	45403809	45409097	0	0	5	5	4	6	0	0	6	2	2	0	0	3	0	6	0	4	0	0	1	0	1	2	0	1	0	0	0	0	2	0	0	0	1	12	11	10	9	0	2	13	5	4	1	1	5	1	15	2	8	1	1	4	1	4	7	1	5	2	0	2	1	4	1	1
ENSAMXG00000017178	NW_019170537.1	45436102	45439988	0	0	0	0	0	0	0	0	0	2	0	0	1	0	0	0	0	0	0	1	0	0	0	1	0	0	0	0	1	0	0	4	0	0	0	0	1	0	0	0	0	0	0	0	0	0	0	0	0	0	0	0	0	0	1	0	0	1	0	0	0	2	0	0	2	1
ENSAMXG00000034361	NW_019170537.1	45437838	45448049	0	0	0	0	2	0	0	0	0	0	0	0	0	0	0	0	0	0	0	0	0	0	0	0	0	0	0	0	0	0	0	0	0	1	1	1	0	0	1	0	0	0	0	0	0	0	0	0	1	0	0	0	0	0	0	0	1	0	0	0	0	0	0	0	0	1
ENSAMXG00000017152	NW_019170537.1	45451358	45465870	1	1	0	0	0	0	0	0	1	0	1	1	0	0	0	1	0	0	0	1	0	0	0	1	3	0	3	0	0	0	0	1	0	0	0	1	0	0	0	0	0	0	0	1	1	0	0	0	2	0	0	0	1	1	0	3	7	0	0	0	0	4	1	0	7	1
ENSAMXG00000040233	NW_019170537.1	45494482	45500075	0	0	0	0	0	0	0	0	0	0	0	0	1	0	0	0	0	0	0	0	0	0	0	0	0	0	0	0	0	0	0	3	0	4	6	10	7	9	6	4	4	12	4	5	3	5	5	4	11	3	5	6	5	8	4	11	9	5	6	4	3	6	5	3	15	5
ENSAMXG00000017116	NW_019170537.1	45501975	45513033	0	0	0	1	1	1	0	0	0	0	0	0	1	0	0	0	0	0	0	0	0	0	0	1	0	0	1	0	1	0	0	0	0	0	0	0	0	1	0	0	0	3	0	0	0	1	0	0	2	0	1	0	0	0	0	1	0	0	0	0	0	0	0	0	2	0
ENSAMXG00000017103	NW_019170537.1	45515186	45531484	0	0	0	0	0	0	0	0	0	0	0	0	0	0	0	0	0	0	0	1	0	0	0	0	0	0	0	0	0	0	0	0	0	2	2	2	1	1	1	0	1	2	1	1	0	1	1	0	1	1	1	0	1	1	0	1	1	0	1	1	0	1	0	1	4	1
ENSAMXG00000025842	NW_019170537.1	45560546	45571934	0	0	0	0	0	0	0	0	0	0	0	0	0	0	0	0	0	0	0	0	0	0	0	0	2	0	0	0	2	0	0	0	0	1	0	0	0	0	0	0	0	0	0	1	1	1	1	0	0	0	1	0	0	0	0	0	2	1	1	0	0	1	0	0	3	0
ENSAMXG00000006035	NW_019170537.1	45615344	45788201	0	0	0	0	0	0	0	0	0	0	0	0	0	0	0	0	0	0	0	0	0	0	0	1	6	0	0	0	6	0	0	6	0	0	0	6	3	1	2	0	1	1	1	1	3	3	1	2	1	0	2	2	1	3	2	5	4	3	1	3	1	6	0	1	1	2
ENSAMXG00000006086	NW_019170537.1	45810691	45926223	0	0	0	0	0	0	0	0	0	0	0	0	0	0	0	0	0	0	0	3	1	0	0	0	3	0	0	0	0	0	0	3	0	0	1	2	1	1	0	0	1	1	0	1	0	0	0	3	2	0	0	2	0	1	0	2	1	0	1	0	1	2	1	0	0	0
ENSAMXG00000033036	NW_019170537.1	45927386	45933489	#N/A	#N/A	#N/A	#N/A	#N/A	#N/A	#N/A	#N/A	#N/A	#N/A	#N/A	#N/A	#N/A	#N/A	#N/A	#N/A	#N/A	#N/A	#N/A	#N/A	#N/A	#N/A	#N/A	#N/A	#N/A	#N/A	#N/A	#N/A	#N/A	#N/A	#N/A	#N/A	#N/A	#N/A	#N/A	#N/A	#N/A	#N/A	#N/A	#N/A	#N/A	#N/A	#N/A	#N/A	#N/A	#N/A	#N/A	#N/A	#N/A	#N/A	#N/A	#N/A	#N/A	#N/A	#N/A	#N/A	#N/A	#N/A	#N/A	#N/A	#N/A	#N/A	#N/A	#N/A	#N/A	#N/A
ENSAMXG00000029191	NW_019170537.1	45934195	45945361	1	1	0	0	0	0	0	0	0	0	0	0	0	0	0	0	0	0	0	0	0	0	0	2	0	0	0	0	0	0	0	1	0	0	0	2	2	2	2	0	1	3	1	0	1	0	0	0	2	0	1	0	1	1	0	2	1	0	0	0	0	0	0	0	4	0
ENSAMXG00000006118	NW_019170537.1	45949546	46015944	0	0	1	1	1	1	0	0	0	4	0	4	4	0	0	1	0	4	0	0	4	0	0	14	0	0	0	0	0	0	5	1	0	1	0	0	0	0	0	0	0	0	0	2	1	0	0	0	0	0	4	0	0	0	0	2	3	0	0	0	0	0	0	0	3	0
ENSAMXG00000034646	NW_019170537.1	46068935	46087435	0	0	0	0	0	0	0	0	0	0	0	0	0	0	0	0	0	0	0	0	0	0	0	0	3	0	0	0	0	0	0	0	0	0	0	1	0	0	0	0	1	1	0	1	1	1	0	1	2	2	0	0	2	1	0	1	2	0	2	0	0	0	0	0	4	1
ENSAMXG00000006125	NW_019170537.1	46078406	46106217	0	0	0	0	0	0	0	0	0	0	0	0	1	0	0	2	0	1	0	0	0	0	1	1	0	0	0	0	0	0	0	1	0	1	1	6	2	2	6	1	3	6	2	1	1	4	2	1	11	0	4	1	2	3	1	3	11	3	0	2	3	3	2	2	9	1
ENSAMXG00000006126	NW_019170537.1	46108522	46130065	0	0	0	0	0	0	0	0	0	0	0	0	0	0	0	0	0	1	0	0	1	0	0	4	0	0	0	0	2	0	0	6	0	5	6	12	8	8	6	4	10	19	5	4	8	7	5	4	17	4	7	4	7	7	4	8	16	6	4	5	7	14	8	1	79	5
ENSAMXG00000006137	NW_019170537.1	46170528	46176590	0	0	0	0	0	0	0	0	0	0	0	0	0	0	0	0	0	0	0	0	0	0	0	0	0	0	0	0	1	0	0	0	0	0	0	1	0	1	1	0	0	1	0	1	0	0	0	0	0	0	0	0	1	0	0	2	0	0	0	0	0	1	0	0	0	0
ENSAMXG00000006139	NW_019170537.1	46193197	46199529	0	0	0	1	1	0	0	0	0	1	0	0	0	1	0	0	0	1	0	0	0	0	0	0	0	0	0	0	0	0	0	0	0	0	1	0	0	0	0	0	0	0	0	0	0	0	0	0	0	0	0	0	0	0	0	1	0	1	0	0	0	0	0	0	2	0
ENSAMXG00000006142	NW_019170537.1	46225502	46290218	#N/A	#N/A	#N/A	#N/A	#N/A	#N/A	#N/A	#N/A	#N/A	#N/A	#N/A	#N/A	#N/A	#N/A	#N/A	#N/A	#N/A	#N/A	#N/A	#N/A	#N/A	#N/A	#N/A	#N/A	#N/A	#N/A	#N/A	#N/A	#N/A	#N/A	#N/A	#N/A	#N/A	0	0	0	0	1	0	0	0	0	0	0	1	0	0	0	0	0	0	0	0	1	0	0	1	2	0	0	1	0	0	0	1	0
ENSAMXG00000006146	NW_019170537.1	46292272	46297907	#N/A	#N/A	#N/A	#N/A	#N/A	#N/A	#N/A	#N/A	#N/A	#N/A	#N/A	#N/A	#N/A	#N/A	#N/A	#N/A	#N/A	#N/A	#N/A	#N/A	#N/A	#N/A	#N/A	#N/A	#N/A	#N/A	#N/A	#N/A	#N/A	#N/A	#N/A	#N/A	#N/A	#N/A	#N/A	#N/A	#N/A	#N/A	#N/A	#N/A	#N/A	#N/A	#N/A	#N/A	#N/A	#N/A	#N/A	#N/A	#N/A	#N/A	#N/A	#N/A	#N/A	#N/A	#N/A	#N/A	#N/A	#N/A	#N/A	#N/A	#N/A	#N/A	#N/A	#N/A	#N/A	#N/A
ENSAMXG00000035496	NW_019170537.1	46314467	46321675	0	0	0	0	0	0	0	0	0	0	0	0	0	0	0	0	0	1	0	0	0	0	0	1	0	0	0	0	2	0	0	0	0	0	0	1	1	1	0	0	0	0	0	1	0	1	0	1	0	0	0	1	1	1	1	0	6	1	0	1	0	1	0	0	0	1
ENSAMXG00000031813	NW_019170537.1	46330990	46335498	0	0	0	0	0	0	0	0	0	0	0	0	0	0	0	0	0	0	0	0	0	0	0	1	0	0	0	0	0	0	0	2	0	0	0	1	0	0	0	0	0	0	0	0	0	1	0	1	0	0	0	1	2	0	1	0	0	1	0	1	0	2	1	0	1	1
ENSAMXG00000020471	NW_019170537.1	46341791	46354120	0	0	0	0	0	0	0	0	0	0	0	0	0	0	0	0	0	1	0	0	0	0	0	0	0	0	0	0	0	0	0	0	0	0	0	1	0	1	2	0	0	0	1	0	0	0	1	0	2	0	1	0	0	1	0	1	0	0	0	0	0	0	0	0	8	0
ENSAMXG00000020476	NW_019170537.1	46350599	46358496	#N/A	#N/A	#N/A	#N/A	#N/A	#N/A	#N/A	#N/A	#N/A	#N/A	#N/A	#N/A	#N/A	#N/A	#N/A	#N/A	#N/A	#N/A	#N/A	#N/A	#N/A	#N/A	#N/A	#N/A	#N/A	#N/A	#N/A	#N/A	#N/A	#N/A	#N/A	#N/A	#N/A	1	1	0	0	0	1	0	0	0	0	0	0	0	0	0	0	0	0	0	0	1	0	0	1	0	0	0	0	0	0	0	0	0
ENSAMXG00000041082	NW_019170537.1	46365079	46368945	1	3	14	3	4	7	3	3	5	1	3	2	5	1	2	9	1	1	2	4	2	4	4	5	3	3	3	1	9	2	2	8	5	2	8	16	9	10	15	13	15	26	2	4	7	7	1	11	17	5	1	6	12	3	9	9	19	4	6	5	2	7	4	12	21	5
ENSAMXG00000037668	NW_019170537.1	46387024	46395340	0	0	0	0	0	0	0	0	0	0	0	0	0	0	0	0	0	0	0	0	0	0	0	1	0	0	0	0	2	0	0	1	0	1	1	1	0	0	0	0	0	1	0	0	0	1	0	1	3	0	0	1	0	1	1	0	0	4	0	1	0	1	0	0	3	1
ENSAMXG00000042816	NW_019170537.1	46396483	46404664	#N/A	#N/A	#N/A	#N/A	#N/A	#N/A	#N/A	#N/A	#N/A	#N/A	#N/A	#N/A	#N/A	#N/A	#N/A	#N/A	#N/A	#N/A	#N/A	#N/A	#N/A	#N/A	#N/A	#N/A	#N/A	#N/A	#N/A	#N/A	#N/A	#N/A	#N/A	#N/A	#N/A	0	0	0	1	1	1	0	0	1	0	1	0	0	0	0	0	1	0	0	0	1	0	0	1	0	1	0	0	0	0	1	2	0
ENSAMXG00000020490	NW_019170537.1	46406026	46416290	0	0	0	0	0	0	0	0	0	0	0	0	0	0	0	0	0	0	0	0	0	0	0	0	0	0	0	0	0	0	0	1	0	0	0	0	1	1	0	0	0	1	0	1	0	0	0	0	1	0	1	0	0	0	0	0	3	0	0	0	1	1	1	1	1	1
ENSAMXG00000020495	NW_019170537.1	46422531	46429165	0	0	0	0	0	0	0	0	0	0	0	0	0	0	0	0	0	1	0	0	0	0	0	2	0	0	0	0	0	0	0	1	0	1	1	3	2	1	2	1	1	3	0	1	0	0	0	0	2	0	1	0	0	0	0	0	2	1	0	0	0	0	0	0	6	1
ENSAMXG00000033898	NW_019170537.1	46430904	46435690	#N/A	#N/A	#N/A	#N/A	#N/A	#N/A	#N/A	#N/A	#N/A	#N/A	#N/A	#N/A	#N/A	#N/A	#N/A	#N/A	#N/A	#N/A	#N/A	#N/A	#N/A	#N/A	#N/A	#N/A	#N/A	#N/A	#N/A	#N/A	#N/A	#N/A	#N/A	#N/A	#N/A	0	0	1	0	3	0	0	0	0	0	0	0	0	0	0	0	1	0	0	1	0	0	1	0	1	1	0	0	0	0	0	4	0
ENSAMXG00000034899	NW_019170537.1	46455966	46462843	0	0	0	0	0	0	0	0	0	0	0	0	0	0	0	0	0	0	0	0	1	0	0	0	0	0	0	0	0	0	0	0	0	0	0	0	0	0	0	0	0	0	0	0	0	1	0	0	0	0	0	0	0	2	0	0	0	0	0	0	0	0	0	0	1	1
ENSAMXG00000034840	NW_019170537.1	46481785	46499370	0	0	0	0	0	0	0	0	0	1	0	0	1	0	0	0	0	3	0	0	0	0	0	0	0	0	0	0	2	0	0	0	0	0	0	0	0	0	0	0	0	0	0	0	0	1	0	0	0	0	0	0	0	0	0	0	3	0	0	0	0	0	0	0	0	0
ENSAMXG00000025290	NW_019170537.1	46512922	46514961	#N/A	#N/A	#N/A	#N/A	#N/A	#N/A	#N/A	#N/A	#N/A	#N/A	#N/A	#N/A	#N/A	#N/A	#N/A	#N/A	#N/A	#N/A	#N/A	#N/A	#N/A	#N/A	#N/A	#N/A	#N/A	#N/A	#N/A	#N/A	#N/A	#N/A	#N/A	#N/A	#N/A	0	0	0	0	0	0	0	0	0	0	1	0	0	0	0	0	0	0	0	0	0	0	0	0	0	0	0	0	0	0	0	0	0
ENSAMXG00000020515	NW_019170537.1	46517082	46527098	0	0	0	0	0	0	0	0	0	0	0	0	0	0	0	3	0	0	0	0	2	0	0	0	0	0	0	0	0	0	0	3	0	0	0	2	1	2	1	1	1	2	0	1	0	0	0	0	2	0	0	0	1	1	0	1	2	1	1	0	0	0	1	0	1	0
ENSAMXG00000029325	NW_019170537.1	46530049	46531907	#N/A	#N/A	#N/A	#N/A	#N/A	#N/A	#N/A	#N/A	#N/A	#N/A	#N/A	#N/A	#N/A	#N/A	#N/A	#N/A	#N/A	#N/A	#N/A	#N/A	#N/A	#N/A	#N/A	#N/A	#N/A	#N/A	#N/A	#N/A	#N/A	#N/A	#N/A	#N/A	#N/A	0	0	0	0	0	0	0	0	0	0	0	0	0	0	0	0	0	0	0	0	0	0	0	0	0	0	0	0	0	0	0	0	0
ENSAMXG00000035810	NW_019170537.1	46531191	46535718	0	0	0	0	0	0	0	0	0	0	0	0	0	0	0	0	0	0	0	0	0	0	0	1	0	0	0	0	0	0	0	0	0	0	0	0	0	0	0	0	0	0	0	0	0	0	0	0	0	0	0	0	0	0	0	0	0	0	0	0	0	0	0	0	1	0
ENSAMXG00000020543	NW_019170537.1	46649227	46874177	0	0	0	0	0	0	0	0	0	0	0	0	0	0	0	0	0	0	0	0	0	0	1	0	0	0	0	0	0	0	0	1	0	1	1	0	1	0	1	0	0	0	0	0	0	0	0	1	0	0	0	1	0	0	1	0	0	0	0	0	1	1	0	1	0	0
ENSAMXG00000025077	NW_019170537.1	47091052	47092197	0	0	0	0	0	0	0	0	0	0	0	0	0	0	0	0	0	0	0	0	0	0	0	0	0	0	0	0	0	0	0	3	0	0	0	0	0	1	0	0	0	0	0	0	0	0	0	0	0	0	0	0	0	0	0	0	1	0	0	0	0	0	0	0	2	0
ENSAMXG00000025076	NW_019170537.1	47093886	47097565	0	0	0	0	0	0	0	0	0	0	1	0	0	0	0	0	0	0	0	0	0	0	0	0	0	0	0	0	0	0	0	0	0	1	1	1	0	0	0	1	1	0	0	1	0	1	0	2	0	0	0	2	0	0	1	1	1	1	0	1	0	2	1	0	1	1
ENSAMXG00000025075	NW_019170537.1	47117728	47120279	0	0	0	0	0	0	0	0	0	0	0	0	0	0	0	0	0	1	0	0	1	0	0	0	0	0	0	0	0	0	0	1	0	0	0	1	0	2	1	1	1	1	1	0	1	0	1	0	1	1	1	0	0	1	0	0	1	0	1	0	0	1	1	0	1	1
ENSAMXG00000025074	NW_019170537.1	47121924	47123640	0	0	0	0	0	0	0	0	0	0	0	0	0	0	0	0	0	0	0	0	0	0	0	0	0	0	0	0	0	0	0	1	0	#N/A	#N/A	#N/A	#N/A	#N/A	#N/A	#N/A	#N/A	#N/A	#N/A	#N/A	#N/A	#N/A	#N/A	#N/A	#N/A	#N/A	#N/A	#N/A	#N/A	#N/A	#N/A	#N/A	#N/A	#N/A	#N/A	#N/A	#N/A	#N/A	#N/A	#N/A	#N/A	#N/A
ENSAMXG00000025063	NW_019170537.1	47124376	47127717	0	0	0	0	0	0	0	0	0	0	0	0	0	0	0	1	0	0	0	0	0	0	0	0	0	0	0	0	1	0	0	0	0	0	0	0	0	1	0	0	0	0	0	0	0	0	0	0	1	0	0	0	0	0	0	1	1	0	0	0	0	0	0	0	1	0
ENSAMXG00000017962	NW_019170537.1	47135224	47139072	0	0	0	0	0	0	0	0	1	0	0	0	0	0	0	2	0	1	0	0	0	0	0	0	0	0	0	0	0	0	0	0	0	1	0	2	0	0	1	0	0	1	0	0	0	0	0	1	1	0	0	1	1	1	1	0	0	1	0	1	0	1	0	0	0	0
ENSAMXG00000035529	NW_019170537.1	47141570	47142779	#N/A	#N/A	#N/A	#N/A	#N/A	#N/A	#N/A	#N/A	#N/A	#N/A	#N/A	#N/A	#N/A	#N/A	#N/A	#N/A	#N/A	#N/A	#N/A	#N/A	#N/A	#N/A	#N/A	#N/A	#N/A	#N/A	#N/A	#N/A	#N/A	#N/A	#N/A	#N/A	#N/A	0	0	0	0	0	1	0	0	0	0	1	1	0	0	0	1	0	0	0	1	0	0	1	1	0	0	0	0	0	0	0	4	0
ENSAMXG00000017949	NW_019170537.1	47145189	47202139	0	0	0	0	0	0	0	0	0	0	0	2	0	0	0	0	0	0	0	0	0	0	0	0	0	0	0	0	0	0	0	0	0	1	2	1	2	2	1	0	0	0	1	1	0	0	1	0	1	0	1	0	1	1	0	0	5	1	0	0	1	0	0	0	4	0
ENSAMXG00000042869	NW_019170537.1	47206978	47210458	#N/A	#N/A	#N/A	#N/A	#N/A	#N/A	#N/A	#N/A	#N/A	#N/A	#N/A	#N/A	#N/A	#N/A	#N/A	#N/A	#N/A	#N/A	#N/A	#N/A	#N/A	#N/A	#N/A	#N/A	#N/A	#N/A	#N/A	#N/A	#N/A	#N/A	#N/A	#N/A	#N/A	0	0	0	0	0	0	0	0	0	0	0	0	0	0	0	0	0	0	0	0	0	0	0	0	0	0	0	0	0	0	0	1	0
ENSAMXG00000043702	NW_019170537.1	47208723	47211988	0	0	0	0	0	0	0	1	0	0	0	0	0	0	0	1	0	0	0	0	0	0	0	2	0	0	1	0	0	0	0	0	0	#N/A	#N/A	#N/A	#N/A	#N/A	#N/A	#N/A	#N/A	#N/A	#N/A	#N/A	#N/A	#N/A	#N/A	#N/A	#N/A	#N/A	#N/A	#N/A	#N/A	#N/A	#N/A	#N/A	#N/A	#N/A	#N/A	#N/A	#N/A	#N/A	#N/A	#N/A	#N/A	#N/A
ENSAMXG00000039225	NW_019170537.1	47234220	47239325	0	0	1	1	1	1	1	1	1	1	1	1	1	1	1	0	1	1	1	0	1	1	1	1	1	0	1	1	1	1	1	0	1	#N/A	#N/A	#N/A	#N/A	#N/A	#N/A	#N/A	#N/A	#N/A	#N/A	#N/A	#N/A	#N/A	#N/A	#N/A	#N/A	#N/A	#N/A	#N/A	#N/A	#N/A	#N/A	#N/A	#N/A	#N/A	#N/A	#N/A	#N/A	#N/A	#N/A	#N/A	#N/A	#N/A
ENSAMXG00000017945	NW_019170537.1	47393528	47586272	0	0	0	0	0	0	0	0	0	0	0	0	0	0	0	0	0	0	0	0	0	0	0	1	0	0	0	0	0	0	0	0	0	0	0	0	0	0	0	0	0	0	0	0	0	0	0	1	0	0	0	1	0	1	1	0	2	0	0	0	0	1	0	0	0	0
ENSAMXG00000018292	NW_019170537.1	47918308	47926406	0	0	1	0	0	0	0	0	0	0	1	0	0	0	0	0	0	0	0	0	0	0	0	0	0	0	0	0	0	0	0	1	0	1	1	4	0	3	2	0	0	1	1	1	2	1	1	0	3	0	1	1	4	1	0	1	4	0	0	1	2	1	1	0	1	1
ENSAMXG00000017943	NW_019170537.1	47940362	48201390	0	0	0	0	0	0	0	0	0	0	0	0	0	0	0	0	0	0	0	0	0	0	0	3	0	0	0	0	0	0	2	0	0	0	0	1	1	3	1	1	1	0	0	0	0	1	1	1	1	0	0	1	0	2	1	0	4	1	1	1	0	2	1	0	1	1
ENSAMXG00000017941	NW_019170537.1	48201074	48220889	0	0	0	0	0	0	0	0	0	0	0	2	1	0	0	0	0	1	0	0	0	0	0	2	0	0	0	0	1	0	0	0	0	0	0	3	1	0	3	1	1	1	0	2	2	2	0	1	5	2	1	1	1	2	1	1	6	1	2	1	0	3	1	0	8	1
ENSAMXG00000017939	NW_019170537.1	48232059	48309217	#N/A	#N/A	#N/A	#N/A	#N/A	#N/A	#N/A	#N/A	#N/A	#N/A	#N/A	#N/A	#N/A	#N/A	#N/A	#N/A	#N/A	#N/A	#N/A	#N/A	#N/A	#N/A	#N/A	#N/A	#N/A	#N/A	#N/A	#N/A	#N/A	#N/A	#N/A	#N/A	#N/A	0	0	3	0	1	1	0	0	1	0	0	0	1	0	0	1	0	0	0	1	1	0	0	0	0	0	0	0	0	0	0	0	1
ENSAMXG00000043099	NW_019170537.1	48281705	48281812	#N/A	#N/A	#N/A	#N/A	#N/A	#N/A	#N/A	#N/A	#N/A	#N/A	#N/A	#N/A	#N/A	#N/A	#N/A	#N/A	#N/A	#N/A	#N/A	#N/A	#N/A	#N/A	#N/A	#N/A	#N/A	#N/A	#N/A	#N/A	#N/A	#N/A	#N/A	#N/A	#N/A	#N/A	#N/A	#N/A	#N/A	#N/A	#N/A	#N/A	#N/A	#N/A	#N/A	#N/A	#N/A	#N/A	#N/A	#N/A	#N/A	#N/A	#N/A	#N/A	#N/A	#N/A	#N/A	#N/A	#N/A	#N/A	#N/A	#N/A	#N/A	#N/A	#N/A	#N/A	#N/A	#N/A
ENSAMXG00000029466	NW_019170537.1	48282483	48282641	#N/A	#N/A	#N/A	#N/A	#N/A	#N/A	#N/A	#N/A	#N/A	#N/A	#N/A	#N/A	#N/A	#N/A	#N/A	#N/A	#N/A	#N/A	#N/A	#N/A	#N/A	#N/A	#N/A	#N/A	#N/A	#N/A	#N/A	#N/A	#N/A	#N/A	#N/A	#N/A	#N/A	#N/A	#N/A	#N/A	#N/A	#N/A	#N/A	#N/A	#N/A	#N/A	#N/A	#N/A	#N/A	#N/A	#N/A	#N/A	#N/A	#N/A	#N/A	#N/A	#N/A	#N/A	#N/A	#N/A	#N/A	#N/A	#N/A	#N/A	#N/A	#N/A	#N/A	#N/A	#N/A	#N/A
ENSAMXG00000017935	NW_019170537.1	48313629	48329648	#N/A	#N/A	#N/A	#N/A	#N/A	#N/A	#N/A	#N/A	#N/A	#N/A	#N/A	#N/A	#N/A	#N/A	#N/A	#N/A	#N/A	#N/A	#N/A	#N/A	#N/A	#N/A	#N/A	#N/A	#N/A	#N/A	#N/A	#N/A	#N/A	#N/A	#N/A	#N/A	#N/A	1	1	2	3	3	1	2	2	1	2	1	1	2	2	2	1	1	2	2	1	1	2	2	3	2	1	2	1	2	2	2	1	2
ENSAMXG00000017930	NW_019170537.1	48325003	48420837	0	0	0	0	0	0	0	0	0	0	0	0	0	0	0	0	0	0	0	0	0	0	0	0	0	0	0	0	0	0	0	1	0	0	0	1	1	1	1	0	0	1	1	1	1	0	1	0	1	1	3	0	0	0	0	2	1	0	1	0	0	1	1	2	2	0
ENSAMXG00000014126	NW_019170537.1	48450328	48539265	#N/A	#N/A	#N/A	#N/A	#N/A	#N/A	#N/A	#N/A	#N/A	#N/A	#N/A	#N/A	#N/A	#N/A	#N/A	#N/A	#N/A	#N/A	#N/A	#N/A	#N/A	#N/A	#N/A	#N/A	#N/A	#N/A	#N/A	#N/A	#N/A	#N/A	#N/A	#N/A	#N/A	0	0	1	0	0	0	0	0	0	0	0	3	0	0	0	0	0	0	0	0	0	0	0	0	0	0	0	0	0	0	0	0	0
ENSAMXG00000029501	NW_019170537.1	48541795	48556753	#N/A	#N/A	#N/A	#N/A	#N/A	#N/A	#N/A	#N/A	#N/A	#N/A	#N/A	#N/A	#N/A	#N/A	#N/A	#N/A	#N/A	#N/A	#N/A	#N/A	#N/A	#N/A	#N/A	#N/A	#N/A	#N/A	#N/A	#N/A	#N/A	#N/A	#N/A	#N/A	#N/A	1	1	0	0	0	1	0	0	1	0	0	0	0	0	0	0	0	0	0	0	0	0	0	0	0	0	0	0	0	0	0	2	0
ENSAMXG00000014167	NW_019170537.1	48562688	48576696	0	0	0	0	0	0	0	0	1	0	0	0	0	0	0	1	0	0	0	0	0	0	0	3	0	0	0	0	0	0	0	0	0	2	2	3	3	3	4	3	3	5	1	1	2	2	1	2	4	0	1	2	3	1	1	1	1	1	3	1	2	3	1	3	2	2
ENSAMXG00000014188	NW_019170537.1	48583290	48586579	0	0	0	1	1	0	0	0	0	1	0	1	0	0	0	1	0	0	0	0	0	0	0	1	1	0	0	0	0	0	0	2	0	3	3	7	3	1	5	4	3	3	1	0	8	3	0	5	9	0	0	2	5	2	5	6	6	6	0	3	1	8	1	0	5	2
ENSAMXG00000037174	NW_019170537.1	48616827	48634470	0	4	13	7	1	9	5	12	11	2	4	1	3	2	5	14	2	5	5	7	6	5	2	9	1	8	6	0	7	2	3	0	3	1	5	14	7	2	9	4	9	13	1	3	1	1	1	1	13	4	1	1	3	2	1	3	8	2	7	1	2	5	0	0	2	1
ENSAMXG00000039315	NW_019170537.1	48649727	48654224	0	0	0	0	0	0	0	0	0	0	0	0	0	0	0	0	0	0	0	0	0	0	0	0	0	0	0	1	0	0	0	0	0	1	0	6	2	0	1	4	4	3	0	6	2	4	0	5	2	1	1	4	3	6	4	4	6	0	1	4	3	5	4	0	0	5
ENSAMXG00000037095	NW_019170537.1	48670373	48673064	0	0	0	0	0	0	0	0	0	1	0	0	0	0	0	0	0	0	0	0	0	0	0	0	0	0	0	0	0	0	0	1	0	2	2	3	2	1	2	0	1	3	0	2	1	0	0	0	2	0	0	0	2	1	0	0	2	0	1	0	1	1	0	0	2	0
ENSAMXG00000032484	NW_019170537.1	48690105	48693927	0	1	1	0	0	1	0	1	2	0	0	0	0	0	1	2	0	0	0	1	0	0	1	2	0	0	0	0	0	0	0	1	0	1	1	6	3	1	3	4	5	6	2	6	1	3	2	3	6	1	2	4	5	3	4	3	7	3	2	4	3	3	3	2	6	3
ENSAMXG00000031847	NW_019170537.1	48699650	48700869	0	1	0	0	0	0	0	0	0	0	0	0	0	0	0	0	0	0	0	0	0	0	0	0	0	0	0	0	0	0	0	0	0	0	0	1	0	0	0	1	0	1	0	0	0	2	0	2	0	0	0	2	1	0	2	1	0	0	0	2	0	1	0	0	0	2
ENSAMXG00000014256	NW_019170537.1	48713190	48722016	0	0	0	0	0	0	0	0	0	0	0	0	0	0	0	0	0	0	0	0	0	0	0	1	0	0	0	0	0	0	0	0	0	0	0	0	1	2	0	0	0	0	1	0	0	1	1	1	0	0	1	1	0	0	0	0	0	0	0	1	0	1	0	1	0	1
ENSAMXG00000034844	NW_019170537.1	48721174	48732305	#N/A	#N/A	#N/A	#N/A	#N/A	#N/A	#N/A	#N/A	#N/A	#N/A	#N/A	#N/A	#N/A	#N/A	#N/A	#N/A	#N/A	#N/A	#N/A	#N/A	#N/A	#N/A	#N/A	#N/A	#N/A	#N/A	#N/A	#N/A	#N/A	#N/A	#N/A	#N/A	#N/A	0	0	0	0	0	0	0	0	0	0	0	0	0	0	0	0	0	0	0	0	0	0	0	1	0	0	0	0	2	0	0	0	0
ENSAMXG00000038005	NW_019170537.1	48748039	48827435	1	2	3	3	2	2	2	3	2	2	0	4	1	1	1	4	0	5	1	1	3	2	2	7	3	1	2	2	1	1	2	1	0	3	3	8	5	8	8	4	8	9	4	3	3	3	2	6	14	2	2	7	5	6	6	3	16	11	2	3	2	7	4	3	17	3
ENSAMXG00000032078	NW_019170537.1	48831520	48840116	0	0	0	0	0	0	0	0	0	0	0	0	0	0	0	0	0	0	0	0	0	0	0	2	0	0	0	0	1	0	0	1	0	1	1	1	1	1	0	1	1	0	0	2	0	1	0	1	0	0	0	1	0	1	1	0	3	2	0	1	0	2	1	0	0	1
ENSAMXG00000014316	NW_019170537.1	48883980	48896187	0	0	0	0	0	0	0	0	0	0	0	0	0	0	0	0	0	0	0	0	0	0	0	6	0	0	0	0	2	0	0	0	0	0	0	6	4	4	4	5	5	4	3	1	3	0	3	1	8	3	3	2	3	0	1	5	3	0	4	0	3	2	2	2	6	1
ENSAMXG00000014336	NW_019170537.1	48897106	48900233	0	0	0	0	0	0	0	0	0	0	0	0	0	0	0	1	0	0	0	0	0	0	0	0	0	0	1	0	1	0	0	0	0	0	0	1	0	0	0	2	2	1	0	0	0	1	0	1	1	0	0	1	0	1	1	0	2	1	0	1	0	1	1	0	0	1
ENSAMXG00000014356	NW_019170537.1	48912098	49076017	#N/A	#N/A	#N/A	#N/A	#N/A	#N/A	#N/A	#N/A	#N/A	#N/A	#N/A	#N/A	#N/A	#N/A	#N/A	#N/A	#N/A	#N/A	#N/A	#N/A	#N/A	#N/A	#N/A	#N/A	#N/A	#N/A	#N/A	#N/A	#N/A	#N/A	#N/A	#N/A	#N/A	0	0	0	1	1	0	0	0	0	0	0	0	0	0	0	1	0	0	0	0	1	0	0	1	0	0	0	0	0	0	0	0	0
ENSAMXG00000042412	NW_019170537.1	49072667	49078721	1	1	0	0	0	0	0	0	0	0	0	0	0	0	0	0	0	0	0	0	0	0	1	0	0	0	0	0	0	0	0	0	0	0	0	0	1	0	0	0	0	0	0	2	0	0	0	0	1	0	1	0	2	1	0	2	2	0	0	0	0	1	0	0	3	0
ENSAMXG00000014374	NW_019170537.1	49117698	49146650	0	0	0	0	0	4	0	0	0	0	0	0	0	0	0	0	0	0	0	0	4	0	0	0	0	0	0	0	0	0	0	4	0	0	1	1	1	1	1	0	1	1	1	0	0	0	1	0	1	0	1	0	0	0	0	0	0	0	1	0	0	1	0	0	5	0
ENSAMXG00000014388	NW_019170537.1	49808598	49941017	0	0	0	0	0	0	0	0	0	0	0	0	0	0	0	0	0	0	0	0	0	0	0	0	1	0	0	0	1	0	0	1	0	0	0	3	3	2	1	1	1	4	0	0	0	1	0	0	0	1	1	1	1	0	0	1	0	0	1	0	1	1	0	1	0	1
ENSAMXG00000038028	NW_019170537.1	50339423	50410432	0	0	0	0	0	0	0	0	0	0	0	0	0	0	0	1	0	0	0	0	1	0	0	1	0	0	1	0	1	0	0	0	0	1	0	2	1	1	0	1	1	3	0	0	1	0	0	0	3	0	0	0	1	0	0	1	0	0	0	0	0	0	0	0	4	0
ENSAMXG00000034053	NW_019170537.1	50511949	50519438	0	0	0	0	0	0	0	0	0	0	0	0	0	0	0	0	0	1	0	0	0	0	0	1	0	0	1	0	1	0	0	0	0	0	0	1	0	0	2	1	1	1	0	1	1	0	0	0	1	1	1	0	1	0	0	0	3	1	1	2	0	3	0	0	2	0
ENSAMXG00000007103	NW_019170537.1	50578993	50702383	0	0	0	4	0	0	0	0	0	0	0	3	0	0	0	0	0	0	3	0	0	0	0	6	0	0	0	0	0	0	0	3	0	0	0	3	3	0	1	0	0	0	1	0	0	1	1	1	0	0	1	1	2	1	1	1	4	3	2	1	0	1	1	0	5	1
ENSAMXG00000007077	NW_019170537.1	50706501	50721842	0	0	0	0	0	0	0	0	0	0	0	0	0	0	0	0	0	0	0	0	0	0	0	0	0	0	0	0	0	0	0	2	0	0	0	2	0	0	1	0	0	2	0	2	1	0	0	0	3	1	0	0	1	0	0	3	5	0	1	0	0	0	0	0	2	0
ENSAMXG00000036038	NW_019170537.1	50723482	50741357	#N/A	#N/A	#N/A	#N/A	#N/A	#N/A	#N/A	#N/A	#N/A	#N/A	#N/A	#N/A	#N/A	#N/A	#N/A	#N/A	#N/A	#N/A	#N/A	#N/A	#N/A	#N/A	#N/A	#N/A	#N/A	#N/A	#N/A	#N/A	#N/A	#N/A	#N/A	#N/A	#N/A	0	0	0	0	0	0	0	0	0	0	0	0	0	0	0	0	0	0	0	0	0	0	0	1	2	0	0	0	0	0	0	0	0
ENSAMXG00000036352	NW_019170537.1	50745048	50753838	0	0	0	1	0	0	0	0	0	0	0	0	0	0	0	0	0	0	0	0	0	0	0	2	0	0	0	0	0	0	0	1	0	0	0	0	0	0	0	0	0	0	0	0	0	0	0	0	1	0	0	0	2	0	0	0	3	0	0	0	0	0	0	0	0	0
ENSAMXG00000010621	NW_019170537.1	50757796	50769674	0	0	0	0	0	0	0	0	0	0	0	0	0	0	0	0	0	0	0	0	0	0	0	1	0	0	0	0	0	0	0	0	0	0	0	1	1	2	0	0	0	0	2	1	0	0	2	0	0	0	3	0	0	0	0	0	3	0	0	0	0	1	0	1	0	0
ENSAMXG00000034149	NW_019170537.1	50769780	50775565	#N/A	#N/A	#N/A	#N/A	#N/A	#N/A	#N/A	#N/A	#N/A	#N/A	#N/A	#N/A	#N/A	#N/A	#N/A	#N/A	#N/A	#N/A	#N/A	#N/A	#N/A	#N/A	#N/A	#N/A	#N/A	#N/A	#N/A	#N/A	#N/A	#N/A	#N/A	#N/A	#N/A	0	0	0	0	0	0	0	0	0	0	0	0	0	0	0	0	0	0	0	1	0	0	0	0	0	0	0	0	0	0	1	0	0
ENSAMXG00000010628	NW_019170537.1	50779430	50817606	0	0	0	0	1	0	0	0	0	0	0	1	0	0	0	0	0	1	0	0	2	0	0	1	0	0	0	0	0	0	0	2	0	1	2	3	3	2	3	3	3	3	1	2	1	5	1	2	2	0	1	2	2	3	2	1	4	2	1	3	1	3	3	1	2	2
ENSAMXG00000039648	NW_019170537.1	50896159	50975126	#N/A	#N/A	#N/A	#N/A	#N/A	#N/A	#N/A	#N/A	#N/A	#N/A	#N/A	#N/A	#N/A	#N/A	#N/A	#N/A	#N/A	#N/A	#N/A	#N/A	#N/A	#N/A	#N/A	#N/A	#N/A	#N/A	#N/A	#N/A	#N/A	#N/A	#N/A	#N/A	#N/A	0	0	0	0	0	0	0	0	0	0	1	0	0	0	0	0	0	0	0	0	0	0	0	0	0	0	0	0	0	0	0	0	0
ENSAMXG00000035921	NW_019170537.1	50980444	51033319	0	0	0	0	0	0	0	0	0	1	0	1	0	0	0	0	0	0	0	1	0	0	0	1	0	0	0	0	0	0	0	0	0	0	0	1	0	1	0	0	0	0	1	1	0	1	1	1	0	1	1	3	0	1	2	0	1	2	1	1	1	2	0	0	0	1
ENSAMXG00000041337	NW_019170537.1	51083981	51148613	0	0	0	0	0	0	0	0	0	0	0	0	0	0	0	0	0	0	0	0	0	0	0	2	0	0	0	0	0	0	0	0	0	1	0	1	0	1	0	0	0	0	1	0	0	2	0	1	0	0	0	1	0	0	1	0	1	1	0	1	0	1	0	0	1	1
ENSAMXG00000010643	NW_019170537.1	51149481	51172760	0	0	0	0	0	0	1	1	4	0	1	0	0	0	0	0	0	0	0	0	0	0	0	1	0	0	0	0	0	0	0	0	0	3	0	8	2	4	8	5	5	5	2	3	2	0	2	0	9	1	3	0	1	1	0	2	4	0	4	0	2	2	1	2	0	0
ENSAMXG00000036943	NW_019170537.1	51173301	51177642	0	0	0	0	1	0	0	0	0	0	0	0	0	0	0	0	0	0	0	0	0	0	0	0	0	0	0	0	0	0	0	0	0	1	0	0	0	0	1	0	0	0	0	0	0	0	0	0	0	0	0	0	0	0	0	0	1	0	0	0	0	0	0	0	0	0
ENSAMXG00000031342	NW_019170537.1	51193110	51214189	0	0	0	0	0	0	0	0	0	0	0	0	0	0	0	0	0	0	0	0	0	0	0	0	0	0	0	0	1	0	0	0	0	0	0	0	1	1	0	1	1	0	0	0	0	0	0	1	1	1	0	0	0	0	0	0	0	0	1	0	0	0	0	0	0	0
ENSAMXG00000002477	NW_019170537.1	51245639	51350051	0	0	0	0	1	0	0	0	0	0	0	0	0	0	0	0	0	0	0	0	2	0	0	0	0	0	0	0	0	0	0	1	0	2	2	7	1	1	3	2	1	3	0	4	0	2	0	1	6	1	0	1	3	3	1	3	3	5	2	1	2	4	2	2	4	2
ENSAMXG00000002471	NW_019170537.1	51456261	51458398	1	1	0	0	0	0	0	0	0	0	0	0	0	0	0	0	0	1	0	1	2	0	0	0	0	0	0	1	1	0	0	0	0	1	1	1	1	1	1	1	1	1	1	1	1	1	1	1	1	0	2	1	1	1	1	1	1	1	0	2	1	1	1	1	2	1
ENSAMXG00000029732	NW_019170537.1	51464984	51481510	0	0	1	0	0	0	0	0	0	0	0	0	1	0	0	0	0	0	0	0	1	0	0	0	0	0	1	0	0	1	0	2	2	1	2	5	2	2	6	4	4	6	2	5	1	1	2	2	7	2	3	2	9	2	2	6	7	1	2	2	3	3	1	1	36	1
ENSAMXG00000002469	NW_019170537.1	51485931	51493281	#N/A	#N/A	#N/A	#N/A	#N/A	#N/A	#N/A	#N/A	#N/A	#N/A	#N/A	#N/A	#N/A	#N/A	#N/A	#N/A	#N/A	#N/A	#N/A	#N/A	#N/A	#N/A	#N/A	#N/A	#N/A	#N/A	#N/A	#N/A	#N/A	#N/A	#N/A	#N/A	#N/A	0	0	0	0	0	0	0	0	0	0	0	0	0	0	0	0	0	1	0	0	0	0	0	0	0	0	0	0	0	0	0	0	0
ENSAMXG00000002451	NW_019170537.1	51516478	51582913	0	0	0	0	0	0	0	0	0	0	0	0	0	0	0	0	0	0	0	0	1	0	0	1	0	0	1	0	0	0	0	0	0	0	1	2	1	0	0	0	0	1	0	0	0	0	0	1	0	0	0	1	2	0	2	1	2	1	0	3	0	1	0	0	0	0
ENSAMXG00000042730	NW_019170537.1	51591117	51595451	0	0	0	0	0	0	0	0	0	0	0	0	1	0	0	0	0	0	0	0	0	0	0	0	0	0	0	0	0	0	0	0	0	0	0	0	0	0	0	0	0	0	0	0	0	1	0	0	0	0	0	0	0	0	0	0	0	0	0	0	0	0	0	0	1	0
ENSAMXG00000025768	NW_019170537.1	52084546	52088193	0	0	0	0	0	0	0	0	0	2	0	0	0	0	0	0	0	0	0	0	0	0	0	2	2	0	0	0	1	0	0	0	0	1	1	1	0	0	4	0	1	1	1	0	1	1	0	0	2	0	0	0	0	1	0	2	3	0	1	0	3	0	1	0	1	0
ENSAMXG00000039632	NW_019170537.1	52204199	52208111	#N/A	#N/A	#N/A	#N/A	#N/A	#N/A	#N/A	#N/A	#N/A	#N/A	#N/A	#N/A	#N/A	#N/A	#N/A	#N/A	#N/A	#N/A	#N/A	#N/A	#N/A	#N/A	#N/A	#N/A	#N/A	#N/A	#N/A	#N/A	#N/A	#N/A	#N/A	#N/A	#N/A	0	0	5	2	2	2	3	3	1	1	1	0	1	1	1	4	2	3	3	0	1	2	0	1	3	3	3	2	3	4	1	0	1
ENSAMXG00000029887	NW_019170537.1	52263705	52273369	0	0	0	0	0	0	0	0	0	0	0	0	0	0	0	0	0	0	0	0	0	0	0	1	0	0	0	0	0	0	0	0	0	1	1	0	0	0	0	0	0	0	0	0	0	0	0	0	0	0	0	0	1	0	0	1	0	0	0	0	0	0	0	0	2	0
ENSAMXG00000009305	NW_019170537.1	52294102	52320234	1	1	0	1	1	0	0	0	0	0	0	0	0	0	0	1	0	0	0	0	0	0	0	0	1	0	0	0	1	0	0	2	0	3	2	5	2	0	6	3	5	7	0	5	1	3	0	3	9	1	0	4	6	3	2	1	9	5	3	2	0	3	2	0	20	3
ENSAMXG00000009338	NW_019170537.1	52322122	52327094	0	0	0	0	0	0	0	0	0	0	0	0	0	0	0	0	0	0	0	0	0	0	0	0	0	0	0	0	2	0	0	4	0	0	1	1	0	0	0	1	1	0	0	0	0	1	0	1	0	0	0	1	1	1	1	1	0	2	0	1	0	4	1	0	2	1
ENSAMXG00000034638	NW_019170537.1	52366991	52377914	0	0	0	0	0	0	0	0	0	0	0	0	0	0	0	0	0	2	0	0	0	0	0	0	0	0	0	0	0	0	0	0	0	0	0	0	0	0	0	0	0	0	0	0	0	0	0	0	0	0	0	0	0	0	0	0	0	0	0	0	0	5	0	0	0	0
ENSAMXG00000036911	NW_019170537.1	52375980	52382378	#N/A	#N/A	#N/A	#N/A	#N/A	#N/A	#N/A	#N/A	#N/A	#N/A	#N/A	#N/A	#N/A	#N/A	#N/A	#N/A	#N/A	#N/A	#N/A	#N/A	#N/A	#N/A	#N/A	#N/A	#N/A	#N/A	#N/A	#N/A	#N/A	#N/A	#N/A	#N/A	#N/A	1	0	1	1	1	0	0	0	0	0	0	0	0	0	0	0	0	0	0	0	0	0	1	0	0	1	0	0	0	0	0	1	0
ENSAMXG00000009383	NW_019170537.1	52382893	52399623	0	0	0	0	0	0	0	0	0	0	0	0	0	0	0	0	0	0	0	0	2	0	0	1	0	0	0	0	0	0	0	0	0	1	0	2	1	0	0	1	1	2	0	0	0	2	0	2	1	0	0	2	1	2	1	2	3	2	1	2	1	2	1	0	2	2
ENSAMXG00000009419	NW_019170537.1	52405181	52409889	#N/A	#N/A	#N/A	#N/A	#N/A	#N/A	#N/A	#N/A	#N/A	#N/A	#N/A	#N/A	#N/A	#N/A	#N/A	#N/A	#N/A	#N/A	#N/A	#N/A	#N/A	#N/A	#N/A	#N/A	#N/A	#N/A	#N/A	#N/A	#N/A	#N/A	#N/A	#N/A	#N/A	0	0	0	0	0	0	0	0	1	0	0	0	0	0	0	2	0	0	0	1	0	0	0	0	0	0	0	0	0	0	0	0	0
ENSAMXG00000031889	NW_019170537.1	52436482	52444845	0	0	0	0	0	0	0	0	0	0	0	0	0	0	0	0	0	0	0	0	1	0	0	0	0	0	0	0	0	0	0	0	0	1	1	0	0	0	0	0	0	0	0	0	0	0	0	0	0	0	0	0	0	1	0	0	0	0	0	0	0	0	0	0	0	0
ENSAMXG00000009445	NW_019170537.1	52450760	52456234	#N/A	#N/A	#N/A	#N/A	#N/A	#N/A	#N/A	#N/A	#N/A	#N/A	#N/A	#N/A	#N/A	#N/A	#N/A	#N/A	#N/A	#N/A	#N/A	#N/A	#N/A	#N/A	#N/A	#N/A	#N/A	#N/A	#N/A	#N/A	#N/A	#N/A	#N/A	#N/A	#N/A	0	0	0	0	0	0	0	0	0	0	0	0	0	0	0	0	0	0	0	0	0	0	0	0	1	0	0	0	0	0	0	0	0
ENSAMXG00000029403	NW_019170537.1	52483831	52491403	0	0	0	0	0	0	0	0	0	1	0	0	0	0	0	0	0	0	0	0	0	0	0	1	0	0	1	0	1	0	0	4	0	1	0	0	1	0	0	0	0	0	0	0	0	1	0	0	0	0	0	0	1	1	0	0	3	2	0	0	0	1	0	0	3	0
ENSAMXG00000034394	NW_019170537.1	52485846	52490853	0	0	0	0	0	0	0	1	0	0	0	0	0	0	0	1	0	0	0	0	0	0	0	1	0	0	0	0	0	0	0	3	0	0	0	0	0	0	0	0	0	0	0	0	0	0	0	0	0	0	0	0	0	0	0	1	0	0	0	0	0	0	0	0	2	0
ENSAMXG00000009455	NW_019170537.1	52523738	52554429	#N/A	#N/A	#N/A	#N/A	#N/A	#N/A	#N/A	#N/A	#N/A	#N/A	#N/A	#N/A	#N/A	#N/A	#N/A	#N/A	#N/A	#N/A	#N/A	#N/A	#N/A	#N/A	#N/A	#N/A	#N/A	#N/A	#N/A	#N/A	#N/A	#N/A	#N/A	#N/A	#N/A	0	0	0	1	0	0	0	0	0	0	0	0	0	0	0	0	0	0	0	0	0	0	0	0	0	0	0	0	0	0	0	1	0
ENSAMXG00000009460	NW_019170537.1	52574516	52608620	0	0	0	0	0	0	0	0	0	0	0	0	0	0	0	0	0	1	0	0	0	0	0	0	0	0	0	0	0	0	1	0	0	0	1	0	0	0	0	0	0	0	0	0	0	0	0	0	0	0	0	0	0	0	0	0	0	0	0	0	0	1	0	0	2	0
ENSAMXG00000024900	NW_019170537.1	52640487	52641584	#N/A	#N/A	#N/A	#N/A	#N/A	#N/A	#N/A	#N/A	#N/A	#N/A	#N/A	#N/A	#N/A	#N/A	#N/A	#N/A	#N/A	#N/A	#N/A	#N/A	#N/A	#N/A	#N/A	#N/A	#N/A	#N/A	#N/A	#N/A	#N/A	#N/A	#N/A	#N/A	#N/A	0	0	1	0	0	1	0	1	2	0	1	0	0	0	0	3	0	0	0	0	0	0	1	0	0	1	0	0	1	0	0	2	0
ENSAMXG00000039882	NW_019170537.1	52641027	52641482	0	0	0	0	0	0	0	0	0	0	0	0	0	0	0	0	0	0	0	0	0	0	0	0	0	0	0	0	0	0	0	1	0	0	0	0	0	0	0	0	0	0	0	0	0	0	0	0	0	0	0	0	0	0	0	0	1	1	0	0	0	0	0	0	3	0
ENSAMXG00000032423	NW_019170537.1	52667290	52717182	#N/A	#N/A	#N/A	#N/A	#N/A	#N/A	#N/A	#N/A	#N/A	#N/A	#N/A	#N/A	#N/A	#N/A	#N/A	#N/A	#N/A	#N/A	#N/A	#N/A	#N/A	#N/A	#N/A	#N/A	#N/A	#N/A	#N/A	#N/A	#N/A	#N/A	#N/A	#N/A	#N/A	0	0	0	0	0	0	0	0	0	0	0	0	0	0	0	1	0	0	0	0	0	0	0	0	0	0	0	0	0	0	0	1	0
ENSAMXG00000036501	NW_019170537.1	52760387	52765112	0	0	0	0	0	0	0	0	0	0	0	0	0	0	0	0	0	0	0	0	0	0	0	0	0	0	0	0	0	0	1	1	0	0	0	0	0	0	0	0	0	0	0	0	0	0	0	0	0	0	1	0	0	0	0	0	0	0	0	0	0	0	0	0	0	0
ENSAMXG00000035686	NW_019170537.1	52770160	52787127	0	0	9	0	0	0	5	5	1	0	1	1	7	0	5	1	0	8	5	1	1	5	1	9	5	1	7	0	7	5	0	4	5	5	5	5	3	3	3	4	4	7	3	4	6	2	3	2	9	2	5	2	6	3	2	4	10	2	3	2	4	5	3	2	21	2
ENSAMXG00000009469	NW_019170537.1	52785639	52795501	1	1	1	0	0	1	1	1	1	0	1	1	1	0	1	1	1	0	1	1	1	1	1	1	1	3	1	1	1	1	0	3	1	3	2	5	3	4	3	4	5	2	1	5	3	2	1	2	6	2	4	4	6	3	4	5	10	4	2	4	3	7	3	3	7	2
ENSAMXG00000037904	NW_019170537.1	52802222	52810920	10	11	20	10	9	19	18	18	19	10	20	9	28	9	10	20	0	9	10	10	29	10	9	23	11	9	10	18	20	18	9	0	28	4	4	14	8	6	9	6	8	10	5	7	5	6	3	5	11	4	3	5	11	7	5	8	12	5	7	6	4	10	5	4	0	6
ENSAMXG00000035037	NW_019170537.1	52811330	52818167	1	1	2	0	0	2	2	2	2	1	3	1	2	1	2	2	0	1	2	2	3	2	1	3	2	2	3	0	3	2	0	2	2	0	1	5	1	0	2	1	2	3	0	1	1	1	0	0	2	1	0	0	3	1	0	2	1	0	1	1	2	1	0	0	2	2
ENSAMXG00000032164	NW_019170537.1	52819505	52822618	0	0	0	1	1	1	0	0	0	1	0	0	1	1	0	0	0	1	0	0	0	0	0	0	0	0	0	0	1	0	1	1	0	0	0	2	1	0	2	1	1	1	0	0	1	1	0	0	2	0	0	0	1	1	0	1	0	0	2	0	0	1	0	0	1	0
ENSAMXG00000031939	NW_019170537.1	52824794	52829962	2	2	2	2	2	2	0	0	2	2	0	0	0	2	0	2	0	2	0	2	0	0	0	0	0	2	0	2	2	0	2	0	0	1	1	2	2	1	1	1	2	2	1	0	1	0	1	0	5	0	1	1	3	1	0	1	2	0	1	0	1	0	0	1	1	0
ENSAMXG00000033309	NW_019170537.1	52847534	52850729	0	0	0	0	0	0	1	1	1	0	0	0	0	0	0	1	0	0	0	0	0	0	0	0	0	0	0	0	0	0	0	0	0	0	0	2	1	1	1	0	1	1	1	0	0	0	1	0	1	0	1	0	2	1	0	0	1	0	1	0	0	0	1	1	0	0
ENSAMXG00000024902	NW_019170537.1	53334884	53336878	0	0	0	0	0	0	0	0	0	0	0	1	0	0	0	0	0	0	0	0	1	0	0	0	0	0	0	0	0	0	0	0	0	0	0	2	1	1	1	2	2	0	1	1	0	2	1	3	1	1	1	3	1	1	3	1	2	2	1	4	2	3	2	0	2	2
ENSAMXG00000036644	NW_019170537.1	53496069	53503939	#N/A	#N/A	#N/A	#N/A	#N/A	#N/A	#N/A	#N/A	#N/A	#N/A	#N/A	#N/A	#N/A	#N/A	#N/A	#N/A	#N/A	#N/A	#N/A	#N/A	#N/A	#N/A	#N/A	#N/A	#N/A	#N/A	#N/A	#N/A	#N/A	#N/A	#N/A	#N/A	#N/A	0	0	0	0	0	0	0	0	1	0	0	0	0	0	0	0	0	0	0	0	0	0	0	0	0	0	0	1	0	0	0	0	0
ENSAMXG00000029799	NW_019170537.1	53496398	53502085	0	0	0	0	0	0	0	0	0	0	1	0	0	0	0	0	0	0	0	0	0	0	0	1	0	0	0	0	0	0	0	0	0	0	0	0	0	0	0	0	0	0	0	0	0	0	0	1	1	0	1	0	0	0	0	0	1	0	0	0	0	0	0	0	1	0
ENSAMXG00000010598	NW_019170537.1	53689576	53714413	1	1	0	0	1	0	0	0	0	0	0	0	0	0	0	0	0	0	0	0	0	0	0	0	0	0	0	0	0	0	0	1	0	0	0	0	0	1	0	0	0	0	0	0	1	0	0	0	0	0	0	0	1	0	0	0	1	1	0	0	0	2	0	0	8	0
ENSAMXG00000010500	NW_019170537.1	53838984	53907687	0	0	0	0	0	0	0	0	0	0	0	0	0	0	0	0	0	0	0	0	0	0	0	0	0	0	0	0	0	0	0	3	0	2	1	1	1	2	1	1	1	1	1	2	0	0	1	0	1	0	1	0	4	0	0	0	1	0	1	0	0	0	0	1	1	0
ENSAMXG00000010399	NW_019170537.1	53977612	54009880	0	0	2	0	0	2	0	0	2	0	1	0	0	0	0	2	0	0	0	1	0	0	1	3	0	0	0	1	0	0	0	2	0	3	4	3	0	0	3	2	1	3	0	0	0	0	0	0	4	0	0	0	0	1	0	0	2	0	1	0	0	2	0	0	1	0
ENSAMXG00000034031	NW_019170537.1	54017974	54041653	0	0	0	0	0	0	0	0	0	0	0	0	0	0	0	0	0	0	0	0	0	0	0	0	0	0	0	0	0	0	1	0	0	0	0	1	0	0	0	0	0	2	0	0	0	0	0	0	2	0	0	1	1	0	1	0	0	1	0	0	1	0	0	0	0	0
ENSAMXG00000024882	NW_019170537.1	54163659	54165153	0	0	0	0	0	0	0	0	0	0	0	0	0	0	0	0	0	1	0	0	0	0	0	0	0	0	0	0	0	0	0	0	0	1	0	1	0	0	0	0	0	0	0	0	0	0	0	0	0	0	4	0	0	0	1	0	0	0	0	0	0	3	0	0	0	0
ENSAMXG00000033561	NW_019170537.1	54267120	54398871	0	0	0	1	0	0	0	0	0	1	0	1	0	1	0	0	0	0	0	0	2	0	0	0	0	0	1	0	1	0	0	0	0	0	1	2	1	1	1	0	0	0	0	0	1	0	0	1	1	0	0	1	0	1	1	0	0	1	0	1	0	2	0	0	1	0
ENSAMXG00000032622	NW_019170537.1	54373418	54376392	0	0	1	1	1	1	0	0	0	1	0	0	1	1	1	1	1	1	1	0	1	1	1	1	0	1	1	0	1	0	1	0	1	0	0	10	10	8	6	3	4	2	4	3	2	6	3	4	6	0	4	4	0	4	4	5	4	3	7	3	2	6	2	4	0	4
ENSAMXG00000030754	NW_019170537.1	54433309	54459866	0	0	0	0	0	0	0	0	0	0	0	0	0	0	0	0	0	0	0	0	0	0	0	1	1	0	0	0	0	0	0	0	0	0	0	0	0	0	0	0	0	0	0	1	0	1	0	0	0	0	2	0	2	0	0	1	1	0	0	0	0	1	0	0	4	0
ENSAMXG00000029489	NW_019170537.1	54467070	54524376	0	0	0	0	0	0	0	0	0	0	0	0	0	0	0	0	0	0	0	0	0	0	0	4	0	0	0	0	0	0	0	0	0	0	0	1	1	0	1	1	1	1	0	0	1	0	1	0	2	1	1	0	2	0	0	0	0	0	1	0	0	1	0	0	2	0
ENSAMXG00000032738	NW_019170537.1	54641755	54652704	#N/A	#N/A	#N/A	#N/A	#N/A	#N/A	#N/A	#N/A	#N/A	#N/A	#N/A	#N/A	#N/A	#N/A	#N/A	#N/A	#N/A	#N/A	#N/A	#N/A	#N/A	#N/A	#N/A	#N/A	#N/A	#N/A	#N/A	#N/A	#N/A	#N/A	#N/A	#N/A	#N/A	0	0	1	0	1	1	0	0	1	0	0	1	0	0	0	1	0	0	0	0	1	0	1	2	0	0	0	0	0	0	0	1	0
ENSAMXG00000017923	NW_019170537.1	54654459	54659878	#N/A	#N/A	#N/A	#N/A	#N/A	#N/A	#N/A	#N/A	#N/A	#N/A	#N/A	#N/A	#N/A	#N/A	#N/A	#N/A	#N/A	#N/A	#N/A	#N/A	#N/A	#N/A	#N/A	#N/A	#N/A	#N/A	#N/A	#N/A	#N/A	#N/A	#N/A	#N/A	#N/A	0	0	2	0	1	1	1	1	4	0	2	0	0	0	0	1	0	0	0	3	0	0	2	2	0	0	0	0	0	0	0	3	1
ENSAMXG00000032007	NW_019170537.1	54663525	54690495	#N/A	#N/A	#N/A	#N/A	#N/A	#N/A	#N/A	#N/A	#N/A	#N/A	#N/A	#N/A	#N/A	#N/A	#N/A	#N/A	#N/A	#N/A	#N/A	#N/A	#N/A	#N/A	#N/A	#N/A	#N/A	#N/A	#N/A	#N/A	#N/A	#N/A	#N/A	#N/A	#N/A	0	0	0	0	0	0	0	0	1	0	0	0	1	0	0	0	0	0	0	0	0	0	0	0	0	0	0	0	0	0	0	0	0
ENSAMXG00000034772	NW_019170537.1	54694248	54732723	0	1	0	0	0	0	0	0	0	0	0	0	0	0	0	0	0	0	0	0	1	0	0	1	0	0	1	0	1	0	0	2	0	3	2	7	4	4	2	3	3	7	1	2	1	4	1	3	6	1	1	4	8	3	3	4	11	5	2	4	4	5	3	1	11	4
ENSAMXG00000017904	NW_019170537.1	54774002	54781199	#N/A	#N/A	#N/A	#N/A	#N/A	#N/A	#N/A	#N/A	#N/A	#N/A	#N/A	#N/A	#N/A	#N/A	#N/A	#N/A	#N/A	#N/A	#N/A	#N/A	#N/A	#N/A	#N/A	#N/A	#N/A	#N/A	#N/A	#N/A	#N/A	#N/A	#N/A	#N/A	#N/A	0	0	0	0	0	0	0	0	0	0	0	0	0	0	0	0	0	0	0	0	0	0	0	1	0	0	0	0	0	0	0	0	0
ENSAMXG00000037555	NW_019170537.1	54780908	54781711	0	0	1	0	0	0	0	0	0	0	1	0	0	0	0	0	0	0	0	1	0	0	1	1	0	0	0	0	0	0	0	0	0	0	2	3	1	1	1	1	1	3	1	3	1	1	1	1	3	1	1	1	2	1	2	2	7	1	1	1	1	1	1	1	0	1
ENSAMXG00000017899	NW_019170537.1	54816136	54828219	0	0	0	0	0	0	0	0	0	0	0	0	0	0	0	0	0	0	0	0	0	0	0	0	1	0	0	0	1	0	0	1	0	1	2	0	0	0	0	0	0	0	0	0	0	0	0	0	1	0	0	0	0	1	0	0	0	0	1	0	0	1	0	0	1	0
ENSAMXG00000025061	NW_019170537.1	54834430	54843193	1	1	1	1	1	1	1	1	1	1	1	0	1	1	1	1	0	1	1	1	1	1	1	1	2	0	1	0	4	1	1	3	1	1	1	1	1	2	2	1	1	2	1	1	2	2	1	1	4	1	1	1	3	2	1	6	2	3	1	1	1	3	2	1	20	2
ENSAMXG00000017894	NW_019170537.1	54845426	54890103	0	0	0	1	0	0	0	0	0	0	0	1	1	0	0	1	0	2	0	0	0	0	0	1	0	0	0	0	6	0	0	4	0	#N/A	#N/A	#N/A	#N/A	#N/A	#N/A	#N/A	#N/A	#N/A	#N/A	#N/A	#N/A	#N/A	#N/A	#N/A	#N/A	#N/A	#N/A	#N/A	#N/A	#N/A	#N/A	#N/A	#N/A	#N/A	#N/A	#N/A	#N/A	#N/A	#N/A	#N/A	#N/A	#N/A
ENSAMXG00000017862	NW_019170537.1	55011533	55153955	0	0	0	0	5	0	0	0	0	0	4	0	0	0	0	0	0	9	0	1	0	0	4	13	0	0	0	0	5	0	0	0	0	2	1	3	5	4	1	1	2	1	2	0	1	3	2	1	5	0	3	0	1	1	0	1	3	1	0	1	1	1	1	3	8	0
ENSAMXG00000006591	NW_019170537.1	55243867	55262596	0	0	0	0	0	0	0	0	0	0	0	0	0	0	0	0	0	0	0	0	0	0	0	0	0	0	0	0	2	0	0	1	0	2	2	0	0	0	0	0	0	0	0	0	0	0	1	0	0	0	0	0	3	0	0	1	1	0	0	0	0	0	0	0	5	0
ENSAMXG00000006556	NW_019170537.1	55266028	55300053	0	0	0	0	0	0	0	0	0	0	0	0	0	0	0	0	0	0	0	0	0	0	0	0	0	0	0	0	0	0	0	1	0	1	1	0	0	0	0	0	0	0	0	0	0	0	0	0	0	0	1	0	1	0	0	0	0	0	0	0	0	0	0	1	0	0
ENSAMXG00000006528	NW_019170537.1	55297019	55304247	0	0	0	0	0	0	0	0	0	0	0	0	0	0	0	0	0	1	0	0	0	0	0	0	0	0	0	0	1	0	0	0	0	0	0	0	0	0	1	0	0	0	0	0	0	0	0	0	0	0	0	0	0	0	0	0	0	0	0	0	0	0	0	0	1	0
ENSAMXG00000006513	NW_019170537.1	55309758	55310946	0	0	0	0	0	0	0	0	0	0	0	0	0	0	0	0	0	0	0	1	0	0	1	0	0	0	0	0	0	0	0	1	0	0	0	0	1	0	0	0	0	0	0	0	0	0	0	0	0	0	0	0	0	0	0	0	0	0	0	0	0	0	0	0	1	0
ENSAMXG00000006497	NW_019170537.1	55318546	55336534	0	0	0	0	0	0	0	0	0	0	0	0	0	0	0	0	0	0	0	0	0	0	0	1	0	0	0	0	0	0	1	0	0	0	0	1	0	0	0	1	1	0	0	0	2	1	0	1	0	0	1	1	0	1	1	1	1	1	0	1	0	1	1	0	0	1
ENSAMXG00000006476	NW_019170537.1	55384503	55405506	0	0	0	3	3	0	0	0	0	0	0	0	0	0	0	0	0	0	0	0	0	0	0	3	0	0	0	0	4	0	0	3	0	2	1	2	3	4	2	2	3	2	1	2	0	2	2	1	2	1	4	1	1	1	2	3	3	3	1	1	2	2	2	0	4	1
ENSAMXG00000006465	NW_019170537.1	55406727	55426952	0	0	1	1	1	0	1	1	0	1	2	0	1	1	1	0	0	1	1	1	1	1	2	4	3	0	1	0	1	1	0	3	1	1	0	2	5	5	0	1	1	2	3	1	0	1	3	1	2	1	4	1	1	1	1	3	1	1	0	1	0	2	1	0	2	2
ENSAMXG00000025721	NW_019170537.1	55413204	55414361	0	0	0	0	0	0	0	0	0	0	0	0	0	0	0	0	0	0	1	0	0	0	0	0	0	0	0	0	1	0	0	0	0	0	0	0	0	7	0	0	0	0	0	0	0	0	0	0	0	0	0	0	0	1	0	0	2	0	0	0	0	0	0	0	1	0
ENSAMXG00000006464	NW_019170537.1	55432073	55443453	#N/A	#N/A	#N/A	#N/A	#N/A	#N/A	#N/A	#N/A	#N/A	#N/A	#N/A	#N/A	#N/A	#N/A	#N/A	#N/A	#N/A	#N/A	#N/A	#N/A	#N/A	#N/A	#N/A	#N/A	#N/A	#N/A	#N/A	#N/A	#N/A	#N/A	#N/A	#N/A	#N/A	0	0	1	1	1	1	1	1	1	1	0	0	0	1	0	1	1	1	0	2	1	0	0	0	0	1	0	0	0	0	0	1	0
ENSAMXG00000006461	NW_019170537.1	55442340	55444283	#N/A	#N/A	#N/A	#N/A	#N/A	#N/A	#N/A	#N/A	#N/A	#N/A	#N/A	#N/A	#N/A	#N/A	#N/A	#N/A	#N/A	#N/A	#N/A	#N/A	#N/A	#N/A	#N/A	#N/A	#N/A	#N/A	#N/A	#N/A	#N/A	#N/A	#N/A	#N/A	#N/A	0	0	0	0	0	0	0	0	0	0	0	0	0	0	0	0	0	1	0	0	0	0	0	0	0	0	0	0	0	0	0	0	0
ENSAMXG00000006455	NW_019170537.1	55448127	55462217	3	4	3	0	0	0	3	3	1	0	2	0	2	0	2	0	0	1	2	1	2	2	5	5	2	0	2	0	2	2	0	19	2	5	5	3	4	5	3	2	2	3	4	5	1	2	3	2	3	2	3	2	3	2	2	5	9	3	2	2	2	3	2	2	20	2
ENSAMXG00000006453	NW_019170537.1	55461889	55465600	0	0	0	0	0	0	0	0	0	0	0	0	0	0	0	0	0	0	0	0	1	0	0	0	0	0	0	0	1	0	0	0	0	1	1	2	4	3	2	1	1	2	3	0	0	0	1	0	2	0	1	0	1	3	0	1	2	0	1	0	1	0	1	2	4	0
ENSAMXG00000006450	NW_019170537.1	55467240	55480092	0	0	0	0	0	0	0	0	0	0	0	0	0	0	0	0	0	1	0	0	1	0	0	0	0	0	0	0	0	0	0	2	0	0	0	0	0	0	0	0	0	0	0	0	0	0	0	0	2	0	0	0	0	0	0	1	0	0	0	0	0	0	0	0	3	0
ENSAMXG00000039198	NW_019170537.1	55484437	55494181	#N/A	#N/A	#N/A	#N/A	#N/A	#N/A	#N/A	#N/A	#N/A	#N/A	#N/A	#N/A	#N/A	#N/A	#N/A	#N/A	#N/A	#N/A	#N/A	#N/A	#N/A	#N/A	#N/A	#N/A	#N/A	#N/A	#N/A	#N/A	#N/A	#N/A	#N/A	#N/A	#N/A	0	0	0	0	0	0	0	0	0	0	0	0	0	0	0	0	0	0	0	0	0	0	1	0	1	0	0	0	0	0	0	0	0
ENSAMXG00000006446	NW_019170537.1	55496150	55510044	0	0	0	0	0	0	0	0	0	0	0	0	0	0	0	0	0	0	0	0	0	0	0	1	0	0	0	0	0	0	0	0	0	1	1	1	1	1	2	1	1	2	1	2	2	2	1	1	1	0	1	1	2	2	1	2	3	1	0	1	1	1	2	0	2	2
ENSAMXG00000011269	NW_019170537.1	55516298	55525746	0	0	0	0	0	0	0	0	0	0	0	0	0	0	0	0	0	0	0	0	0	0	0	0	1	1	0	0	0	0	0	1	0	1	1	1	0	0	0	1	1	1	0	1	0	1	0	1	2	1	0	2	0	1	2	0	2	2	1	1	0	2	1	1	16	1
ENSAMXG00000011284	NW_019170537.1	55531610	55538252	0	0	0	0	0	0	0	0	0	0	0	0	0	0	0	0	0	1	0	0	2	0	0	4	0	0	0	0	0	0	0	1	0	0	0	0	0	0	0	0	0	0	0	0	0	0	0	0	0	0	0	0	0	0	0	0	3	0	0	0	0	0	0	0	0	0
ENSAMXG00000006440	NW_019170537.1	55546835	55558055	#N/A	#N/A	#N/A	#N/A	#N/A	#N/A	#N/A	#N/A	#N/A	#N/A	#N/A	#N/A	#N/A	#N/A	#N/A	#N/A	#N/A	#N/A	#N/A	#N/A	#N/A	#N/A	#N/A	#N/A	#N/A	#N/A	#N/A	#N/A	#N/A	#N/A	#N/A	#N/A	#N/A	1	1	2	2	2	1	1	1	0	2	1	1	1	2	1	0	1	2	1	0	1	1	1	3	3	1	1	0	1	1	1	2	1
ENSAMXG00000044036	NW_019170537.1	55560690	55564529	#N/A	#N/A	#N/A	#N/A	#N/A	#N/A	#N/A	#N/A	#N/A	#N/A	#N/A	#N/A	#N/A	#N/A	#N/A	#N/A	#N/A	#N/A	#N/A	#N/A	#N/A	#N/A	#N/A	#N/A	#N/A	#N/A	#N/A	#N/A	#N/A	#N/A	#N/A	#N/A	#N/A	0	0	0	0	0	0	0	0	0	0	0	0	1	0	0	0	0	1	0	0	0	0	0	0	0	0	0	1	0	0	0	0	0
ENSAMXG00000006422	NW_019170537.1	55576447	55597970	0	0	1	1	0	0	0	0	0	3	0	0	4	1	0	1	0	5	0	0	4	0	0	5	0	0	1	0	6	0	4	0	0	2	1	5	4	5	4	2	3	1	6	2	3	6	4	3	3	4	9	3	2	5	3	4	11	4	5	3	2	11	1	8	6	1
ENSAMXG00000006393	NW_019170537.1	55602954	55615341	0	0	0	0	2	0	0	0	0	0	0	0	0	0	0	0	0	8	0	0	0	0	0	0	0	0	0	0	0	0	0	0	0	0	0	0	0	5	0	0	0	0	0	1	0	0	0	0	0	0	0	0	0	1	0	0	0	0	0	0	0	0	0	0	0	0
ENSAMXG00000006381	NW_019170537.1	55620825	55632365	0	0	0	0	0	0	0	0	0	0	0	0	0	0	0	0	0	0	0	0	0	0	0	1	0	0	0	0	0	0	0	1	0	1	0	0	0	1	0	0	0	2	0	1	0	0	0	0	0	0	0	0	0	0	0	0	4	0	0	0	0	0	0	0	2	0
ENSAMXG00000032201	NW_019170537.1	55633340	55637797	#N/A	#N/A	#N/A	#N/A	#N/A	#N/A	#N/A	#N/A	#N/A	#N/A	#N/A	#N/A	#N/A	#N/A	#N/A	#N/A	#N/A	#N/A	#N/A	#N/A	#N/A	#N/A	#N/A	#N/A	#N/A	#N/A	#N/A	#N/A	#N/A	#N/A	#N/A	#N/A	#N/A	#N/A	#N/A	#N/A	#N/A	#N/A	#N/A	#N/A	#N/A	#N/A	#N/A	#N/A	#N/A	#N/A	#N/A	#N/A	#N/A	#N/A	#N/A	#N/A	#N/A	#N/A	#N/A	#N/A	#N/A	#N/A	#N/A	#N/A	#N/A	#N/A	#N/A	#N/A	#N/A	#N/A
ENSAMXG00000006378	NW_019170537.1	55637872	55652570	0	0	1	0	0	0	0	0	1	0	0	0	3	0	0	1	0	0	0	0	1	0	0	0	0	0	0	0	0	0	0	1	0	0	1	0	2	2	2	0	0	2	2	1	0	0	1	0	1	1	1	0	1	2	1	2	3	0	1	0	0	2	0	2	2	2
ENSAMXG00000034945	NW_019170537.1	55652898	55659842	#N/A	#N/A	#N/A	#N/A	#N/A	#N/A	#N/A	#N/A	#N/A	#N/A	#N/A	#N/A	#N/A	#N/A	#N/A	#N/A	#N/A	#N/A	#N/A	#N/A	#N/A	#N/A	#N/A	#N/A	#N/A	#N/A	#N/A	#N/A	#N/A	#N/A	#N/A	#N/A	#N/A	0	0	2	2	2	3	3	3	1	2	2	0	2	2	2	1	2	2	2	0	2	2	3	2	2	2	2	2	2	2	2	0	2
ENSAMXG00000006306	NW_019170537.1	55690906	55886721	0	0	0	2	2	2	1	1	0	1	0	3	2	0	1	2	0	4	1	0	4	0	1	5	2	0	0	0	2	0	1	9	0	10	8	35	13	18	21	19	20	27	8	22	15	22	7	15	37	2	12	16	19	29	15	22	57	24	2	17	17	36	17	7	70	19
ENSAMXG00000006267	NW_019170537.1	55889691	55920998	0	0	0	0	0	0	0	0	0	0	0	0	0	0	0	0	0	0	0	0	0	1	0	1	0	0	3	0	1	0	0	0	0	0	1	1	1	1	1	0	0	1	0	1	0	0	1	1	1	0	1	1	1	1	0	4	1	0	0	0	1	3	1	1	1	0
ENSAMXG00000041252	NW_019170537.1	55924992	55932197	1	1	0	0	0	0	0	0	0	0	1	0	0	0	0	0	0	1	0	1	0	0	0	1	0	0	0	0	0	0	0	0	0	2	2	2	1	1	2	2	2	2	1	1	1	2	1	3	2	2	2	2	1	1	2	1	1	2	2	2	1	2	2	1	3	2
ENSAMXG00000032501	NW_019170537.1	55935537	55946346	0	0	0	0	1	0	0	0	0	0	0	0	0	0	0	0	0	1	0	0	0	0	0	0	0	0	0	0	0	0	0	0	0	0	0	0	0	1	0	0	0	0	0	0	0	0	0	0	1	0	0	0	0	0	0	0	0	0	0	0	1	0	0	0	0	0
ENSAMXG00000006246	NW_019170537.1	55955461	56043648	0	0	0	0	0	0	0	0	0	0	0	0	0	0	0	0	0	4	0	0	0	0	0	2	0	0	0	0	4	0	2	2	0	2	2	6	1	0	3	1	1	5	0	4	5	2	1	2	1	1	0	2	2	1	2	0	9	1	1	1	1	3	1	0	7	3
ENSAMXG00000030844	NW_019170537.1	56056390	56125834	0	0	0	0	0	0	0	0	0	0	0	1	0	0	0	0	0	0	0	0	0	0	0	1	0	0	0	0	1	0	0	0	0	0	0	4	1	1	3	0	0	2	1	2	1	0	1	1	5	0	1	1	2	0	0	3	3	1	0	0	0	4	1	1	3	0
ENSAMXG00000011944	NW_019170537.1	56154179	56170419	0	0	0	0	0	0	0	0	0	0	0	0	0	0	0	0	0	0	0	2	0	0	0	0	0	0	0	0	0	0	0	2	0	0	0	1	1	1	3	0	0	1	1	0	0	4	1	0	1	1	1	0	1	1	0	0	1	0	1	0	0	1	1	0	2	1
ENSAMXG00000037553	NW_019170537.1	56171353	56187378	0	0	0	0	0	0	0	0	0	0	0	0	0	0	0	0	0	0	0	0	0	0	0	1	0	0	0	0	2	0	0	0	0	0	1	3	1	1	1	1	1	3	0	2	1	0	0	0	2	3	0	0	2	1	0	2	2	1	3	0	0	0	0	0	2	0
ENSAMXG00000034531	NW_019170537.1	56184297	56188518	#N/A	#N/A	#N/A	#N/A	#N/A	#N/A	#N/A	#N/A	#N/A	#N/A	#N/A	#N/A	#N/A	#N/A	#N/A	#N/A	#N/A	#N/A	#N/A	#N/A	#N/A	#N/A	#N/A	#N/A	#N/A	#N/A	#N/A	#N/A	#N/A	#N/A	#N/A	#N/A	#N/A	0	0	2	1	1	2	1	2	2	0	1	1	1	0	1	2	1	0	1	1	1	1	2	2	1	1	1	1	1	2	0	1	1
ENSAMXG00000030646	NW_019170537.1	56200320	56228200	0	0	0	0	0	0	0	0	0	1	0	0	0	0	0	0	0	0	0	0	0	0	0	0	0	0	1	0	0	0	0	0	0	1	2	0	0	0	0	0	0	0	2	0	0	0	0	0	0	0	0	0	1	0	0	0	0	0	0	1	0	0	0	0	1	0
ENSAMXG00000011932	NW_019170537.1	56230926	56239721	#N/A	#N/A	#N/A	#N/A	#N/A	#N/A	#N/A	#N/A	#N/A	#N/A	#N/A	#N/A	#N/A	#N/A	#N/A	#N/A	#N/A	#N/A	#N/A	#N/A	#N/A	#N/A	#N/A	#N/A	#N/A	#N/A	#N/A	#N/A	#N/A	#N/A	#N/A	#N/A	#N/A	0	0	0	0	0	0	0	0	0	0	0	0	0	0	0	0	0	0	0	0	0	0	0	1	1	0	0	0	0	0	0	1	0
ENSAMXG00000011927	NW_019170537.1	56241271	56248305	0	0	0	3	2	0	0	0	0	0	0	0	0	0	0	0	0	0	0	0	0	0	0	1	0	0	0	0	0	0	0	0	0	0	0	0	0	0	1	0	0	1	0	0	0	0	0	0	0	0	0	0	1	2	0	2	1	0	0	0	0	1	0	0	4	0
ENSAMXG00000017435	NW_019170537.1	56261801	56276401	0	0	0	0	0	0	0	0	0	0	0	0	0	0	0	0	0	0	0	0	0	0	0	0	0	0	0	0	0	0	0	0	0	0	0	0	0	0	0	0	0	0	0	0	0	0	0	0	1	0	0	0	0	0	0	0	0	0	0	0	0	1	0	0	1	0
ENSAMXG00000017420	NW_019170537.1	56274781	56290050	#N/A	#N/A	#N/A	#N/A	#N/A	#N/A	#N/A	#N/A	#N/A	#N/A	#N/A	#N/A	#N/A	#N/A	#N/A	#N/A	#N/A	#N/A	#N/A	#N/A	#N/A	#N/A	#N/A	#N/A	#N/A	#N/A	#N/A	#N/A	#N/A	#N/A	#N/A	#N/A	#N/A	0	0	0	0	0	0	0	0	0	0	0	0	1	0	0	0	0	0	0	0	0	0	0	1	1	0	0	0	0	0	0	0	1
ENSAMXG00000043951	NW_019170537.1	56290605	56315606	0	0	0	0	0	0	0	0	0	0	0	0	0	0	0	0	0	0	0	0	0	0	0	0	0	0	0	0	1	0	0	0	0	1	0	0	0	0	0	0	0	0	0	0	0	0	0	0	0	0	0	0	0	0	0	0	1	0	0	0	0	0	0	0	0	0
ENSAMXG00000017380	NW_019170537.1	56337000	56454757	2	1	1	4	4	5	0	0	4	0	0	1	1	0	1	1	0	4	1	1	0	1	1	0	0	3	0	1	2	1	4	0	1	0	0	2	3	3	3	0	0	3	2	2	4	1	1	1	3	1	3	0	0	4	2	1	8	6	3	1	0	2	0	1	2	0
ENSAMXG00000043548	NW_019170537.1	56486072	56636803	0	0	0	0	0	0	0	0	0	0	0	0	0	0	0	0	0	2	0	0	10	0	0	3	4	0	2	0	6	0	2	0	0	0	0	0	3	2	0	0	1	2	0	0	0	0	0	0	2	0	0	0	0	4	0	0	1	1	0	0	0	0	0	0	4	0
ENSAMXG00000029110	NW_019170537.1	56640208	56694820	0	0	0	1	1	0	0	0	0	0	0	0	0	0	0	1	0	0	0	1	0	0	0	0	0	0	0	0	0	0	0	0	0	0	0	0	0	0	1	0	0	2	0	1	0	0	0	0	1	0	0	0	0	0	0	0	2	0	0	0	0	0	0	0	2	0
ENSAMXG00000017318	NW_019170537.1	56692866	56705411	0	0	0	0	0	0	0	0	0	0	0	0	0	0	0	2	0	0	0	0	2	0	6	6	0	0	0	0	0	0	0	0	2	1	1	1	0	1	1	0	0	1	0	1	1	0	0	0	1	0	0	0	2	0	0	0	1	0	0	0	0	0	0	1	3	0
ENSAMXG00000017301	NW_019170537.1	56713761	56723037	0	0	0	0	0	0	0	0	0	0	0	0	0	0	0	0	0	1	0	0	0	0	0	1	0	0	0	0	0	0	0	0	0	0	0	0	1	0	0	0	0	0	0	0	0	0	0	0	0	0	0	0	0	0	0	0	0	2	0	0	0	0	0	0	0	0
ENSAMXG00000039078	NW_019170537.1	56725433	56733252	0	0	4	0	0	2	4	4	2	0	0	0	2	0	2	2	0	0	2	0	2	2	0	2	2	0	2	0	2	4	0	0	2	0	0	4	1	1	0	0	1	1	0	1	0	0	0	1	3	1	0	1	0	0	1	0	2	1	1	1	0	1	0	0	0	0
ENSAMXG00000017273	NW_019170537.1	56755370	56762942	0	0	0	0	0	0	0	0	0	0	1	0	0	0	0	0	0	2	0	0	0	0	0	0	0	0	0	0	0	0	0	1	0	0	0	0	0	0	0	0	0	0	0	0	0	1	0	0	0	0	0	0	0	1	0	0	0	0	0	0	0	0	0	1	0	1
ENSAMXG00000017253	NW_019170537.1	56760089	56765547	0	0	0	0	0	0	0	0	0	0	0	0	0	0	0	0	0	0	0	0	0	0	0	0	0	0	0	0	0	0	0	1	0	0	0	0	0	1	0	0	0	0	0	0	2	0	0	0	1	1	0	0	0	1	0	1	2	0	1	0	0	0	0	2	1	0
ENSAMXG00000017200	NW_019170537.1	56771419	56791276	0	0	0	0	0	0	0	0	0	0	0	0	0	0	0	0	0	0	0	0	0	0	0	1	0	0	0	0	0	0	0	1	0	0	0	1	0	0	0	0	0	0	0	0	1	0	0	0	2	0	1	0	0	0	0	1	0	0	1	0	0	1	0	0	2	0
ENSAMXG00000036940	NW_019170537.1	56808333	56810890	0	0	0	0	0	0	0	2	0	0	0	0	2	0	0	0	0	0	0	0	2	2	0	0	0	0	0	0	2	0	0	1	0	0	0	1	0	0	1	0	0	1	0	0	0	0	0	0	0	0	0	0	0	0	0	0	0	1	0	0	0	0	0	0	0	0
ENSAMXG00000031242	NW_019170537.1	56820988	56822517	0	0	0	0	0	0	0	0	0	0	0	0	0	0	0	0	0	0	0	0	0	0	0	0	0	0	0	0	1	0	0	0	0	0	0	1	0	0	0	1	1	1	0	0	0	0	0	1	0	0	0	1	0	0	1	0	0	1	0	2	0	1	1	0	0	0
ENSAMXG00000017145	NW_019170537.1	56840874	56852527	1	1	1	1	1	1	1	1	1	0	1	1	1	0	1	1	0	1	1	1	1	1	1	1	1	0	1	0	1	1	0	0	1	0	0	1	0	0	0	1	1	1	0	2	0	1	0	1	0	0	0	1	1	1	1	0	4	2	0	1	0	2	1	0	2	1
ENSAMXG00000039397	NW_019170537.1	57240945	57241436	0	1	1	1	1	1	1	1	1	1	1	1	1	1	1	1	1	1	1	1	1	1	1	1	1	1	1	1	1	1	1	2	1	1	0	1	0	0	2	1	1	2	0	0	2	0	0	0	2	0	0	0	1	1	0	0	5	2	1	0	1	0	0	0	10	0
ENSAMXG00000025936	NW_019170537.1	57241156	57282075	0	0	0	0	0	0	0	0	0	0	0	0	0	0	0	0	0	0	0	0	0	0	1	0	0	0	0	0	0	0	0	0	0	0	0	0	0	0	0	0	0	0	0	0	0	0	0	0	0	0	0	0	0	0	0	0	0	0	0	0	0	1	0	0	0	0
ENSAMXG00000025716	NW_019170537.1	57380845	57382905	0	0	0	0	0	0	0	0	0	1	0	0	0	0	0	0	0	0	0	0	0	0	0	1	0	0	0	0	0	0	0	0	0	0	0	1	0	0	0	1	1	0	0	1	0	1	0	1	3	0	0	1	0	1	1	0	4	1	0	1	0	1	1	1	3	1
ENSAMXG00000037096	NW_019170537.1	57405720	57409823	0	0	0	0	0	0	0	0	1	0	0	0	0	0	0	0	0	0	0	0	0	0	0	0	0	0	0	0	0	0	0	0	0	2	2	1	0	0	1	0	0	1	0	0	0	0	0	0	1	0	0	0	1	0	0	0	1	0	0	0	1	0	0	0	2	0
ENSAMXG00000025714	NW_019170537.1	57427113	57429155	0	0	0	0	0	0	0	0	0	0	0	0	0	0	0	0	0	1	0	0	2	0	0	0	0	0	0	0	0	0	0	0	0	0	0	0	0	1	0	0	0	0	0	0	0	0	0	0	0	0	0	0	0	3	0	1	1	0	0	0	0	0	0	0	0	0
ENSAMXG00000036519	NW_019170537.1	57433027	57439846	0	0	0	0	0	1	0	0	0	0	0	0	0	0	0	0	0	0	0	0	2	0	0	0	0	0	0	0	0	0	0	1	0	0	0	0	0	1	0	0	0	0	0	0	0	0	0	0	0	1	0	0	0	1	0	0	0	0	1	0	0	1	0	0	0	0
ENSAMXG00000007257	NW_019170537.1	57453730	57492151	0	0	6	3	3	3	3	3	6	3	0	0	3	0	0	3	0	1	0	0	9	0	0	6	0	0	0	0	0	0	0	1	3	5	4	7	5	5	11	5	4	12	3	7	1	3	4	2	11	1	6	2	11	4	1	4	12	2	1	4	3	3	3	3	13	3
ENSAMXG00000035680	NW_019170537.1	57608708	57760069	0	0	0	0	0	0	0	0	0	0	0	0	0	0	0	0	0	0	0	0	0	0	0	0	2	0	2	0	4	0	2	4	0	0	0	4	3	4	3	2	1	6	1	2	2	1	1	3	2	0	2	2	2	0	1	4	7	2	0	1	0	2	3	4	7	0
ENSAMXG00000042064	NW_019170537.1	57795222	57801758	0	0	0	0	0	0	0	0	0	0	0	0	0	0	0	0	0	0	0	0	0	0	0	0	0	0	0	0	1	0	0	0	0	1	1	1	1	1	1	1	1	1	1	1	1	1	1	1	1	1	1	1	1	1	1	1	1	3	1	1	1	1	1	1	1	1
ENSAMXG00000006926	NW_019170537.1	57806898	57811851	#N/A	#N/A	#N/A	#N/A	#N/A	#N/A	#N/A	#N/A	#N/A	#N/A	#N/A	#N/A	#N/A	#N/A	#N/A	#N/A	#N/A	#N/A	#N/A	#N/A	#N/A	#N/A	#N/A	#N/A	#N/A	#N/A	#N/A	#N/A	#N/A	#N/A	#N/A	#N/A	#N/A	0	0	0	0	0	0	0	0	0	0	0	0	0	0	0	0	0	0	1	0	0	0	0	1	0	0	0	0	0	0	0	3	0
ENSAMXG00000006896	NW_019170537.1	57812801	57839766	0	1	4	1	1	4	1	1	4	1	1	3	4	1	3	3	0	1	3	1	3	1	2	2	1	1	3	1	4	2	1	1	3	1	2	0	0	0	0	0	0	1	0	1	1	0	0	0	0	0	0	0	1	1	0	2	1	0	0	0	0	3	0	0	6	0
ENSAMXG00000006876	NW_019170537.1	57849265	57854515	0	0	0	2	0	0	0	0	1	0	0	0	0	0	0	0	0	0	0	1	0	0	0	0	0	0	0	1	0	0	0	0	0	0	0	1	0	0	0	1	1	0	0	1	2	2	0	1	1	1	0	1	1	1	1	3	2	2	1	2	0	2	1	0	4	1
ENSAMXG00000006863	NW_019170537.1	57859016	57876855	0	0	0	0	4	0	0	0	0	0	0	0	0	0	0	0	0	0	0	0	0	0	0	0	2	0	0	0	0	0	0	0	0	0	0	2	1	1	1	0	0	0	0	1	0	2	0	1	1	1	0	0	1	0	0	0	1	1	1	0	0	1	0	0	1	2
ENSAMXG00000006853	NW_019170537.1	57877990	57891726	0	0	0	0	0	0	0	0	0	0	0	1	0	0	0	0	0	0	0	0	0	0	0	11	0	0	0	0	0	0	0	3	0	2	3	6	4	5	5	4	4	8	3	3	4	2	3	2	8	2	3	2	4	4	2	7	8	3	2	2	3	3	4	4	11	2
ENSAMXG00000030189	NW_019170537.1	57920653	57971418	#N/A	#N/A	#N/A	#N/A	#N/A	#N/A	#N/A	#N/A	#N/A	#N/A	#N/A	#N/A	#N/A	#N/A	#N/A	#N/A	#N/A	#N/A	#N/A	#N/A	#N/A	#N/A	#N/A	#N/A	#N/A	#N/A	#N/A	#N/A	#N/A	#N/A	#N/A	#N/A	#N/A	0	0	0	0	0	0	1	1	0	0	0	0	0	0	0	0	0	0	0	0	0	0	0	0	0	0	0	0	0	0	0	0	0
ENSAMXG00000037560	NW_019170537.1	57991976	57995282	0	0	0	0	0	0	0	0	0	0	0	0	0	0	0	0	0	0	0	0	1	0	0	0	0	0	0	0	0	0	0	0	0	#N/A	#N/A	#N/A	#N/A	#N/A	#N/A	#N/A	#N/A	#N/A	#N/A	#N/A	#N/A	#N/A	#N/A	#N/A	#N/A	#N/A	#N/A	#N/A	#N/A	#N/A	#N/A	#N/A	#N/A	#N/A	#N/A	#N/A	#N/A	#N/A	#N/A	#N/A	#N/A	#N/A
ENSAMXG00000006837	NW_019170537.1	58024035	58051072	0	0	0	0	0	0	0	0	0	0	0	1	0	0	0	0	0	1	0	0	1	0	0	2	0	0	0	0	0	0	0	1	0	1	1	2	0	0	1	1	1	2	0	1	1	1	1	1	2	0	1	1	1	1	1	4	3	1	2	1	0	2	0	1	2	1
ENSAMXG00000006818	NW_019170537.1	58058731	58076652	0	0	0	0	0	1	0	0	0	0	0	0	0	0	0	0	0	0	0	0	0	0	0	0	0	0	0	0	0	0	0	0	0	0	1	1	1	1	0	0	0	2	1	0	1	0	1	1	1	0	2	0	1	0	0	0	1	1	1	0	0	2	0	1	0	0
ENSAMXG00000038596	NW_019170537.1	58078516	58080008	#N/A	#N/A	#N/A	#N/A	#N/A	#N/A	#N/A	#N/A	#N/A	#N/A	#N/A	#N/A	#N/A	#N/A	#N/A	#N/A	#N/A	#N/A	#N/A	#N/A	#N/A	#N/A	#N/A	#N/A	#N/A	#N/A	#N/A	#N/A	#N/A	#N/A	#N/A	#N/A	#N/A	0	0	0	0	0	1	1	1	0	0	2	0	0	0	0	1	0	0	0	0	0	0	0	1	0	0	0	1	0	1	0	0	0
ENSAMXG00000025962	NW_019170537.1	58083042	58088005	1	0	0	0	0	0	0	0	0	0	0	0	0	0	0	0	0	0	0	0	0	0	1	0	0	0	0	0	1	0	0	0	0	1	0	1	0	0	0	0	0	1	0	0	0	1	0	0	1	0	1	0	0	0	0	0	1	0	0	0	0	1	0	0	1	0
ENSAMXG00000006699	NW_019170537.1	58086060	58134888	#N/A	#N/A	#N/A	#N/A	#N/A	#N/A	#N/A	#N/A	#N/A	#N/A	#N/A	#N/A	#N/A	#N/A	#N/A	#N/A	#N/A	#N/A	#N/A	#N/A	#N/A	#N/A	#N/A	#N/A	#N/A	#N/A	#N/A	#N/A	#N/A	#N/A	#N/A	#N/A	#N/A	2	2	0	1	3	1	0	1	0	0	1	0	0	0	0	0	0	0	0	0	2	0	0	1	0	0	0	2	0	0	0	1	0
ENSAMXG00000040219	NW_019170537.1	58092389	58094771	0	0	1	0	0	1	1	1	0	0	0	1	2	2	1	2	0	0	2	0	2	2	1	0	1	1	1	0	2	1	0	0	2	0	0	3	2	0	0	1	3	0	2	0	0	3	2	3	1	0	0	3	0	3	3	2	2	1	3	3	0	3	1	3	0	3
ENSAMXG00000042675	NW_019170537.1	58137147	58150155	#N/A	#N/A	#N/A	#N/A	#N/A	#N/A	#N/A	#N/A	#N/A	#N/A	#N/A	#N/A	#N/A	#N/A	#N/A	#N/A	#N/A	#N/A	#N/A	#N/A	#N/A	#N/A	#N/A	#N/A	#N/A	#N/A	#N/A	#N/A	#N/A	#N/A	#N/A	#N/A	#N/A	2	2	3	1	1	0	3	0	2	1	4	0	1	1	0	3	1	1	0	6	0	0	3	5	0	1	0	1	2	0	1	19	1
ENSAMXG00000006569	NW_019170537.1	58160341	58174725	0	0	1	1	1	1	0	0	0	1	0	0	0	1	0	0	1	1	0	0	0	1	0	0	0	1	1	0	2	0	1	0	0	0	0	0	0	0	0	0	0	0	0	0	0	1	0	1	0	0	0	0	0	1	0	0	0	1	0	1	0	0	0	0	0	1
ENSAMXG00000006409	NW_019170537.1	58172427	58191784	0	0	1	0	0	0	0	0	0	0	0	0	0	0	0	0	0	2	0	0	0	0	2	3	0	0	0	0	0	0	0	3	0	1	0	2	0	1	1	0	0	1	0	1	1	1	0	1	1	0	1	0	0	0	1	0	2	0	0	1	0	0	0	1	2	0
ENSAMXG00000006322	NW_019170537.1	58192402	58198372	#N/A	#N/A	#N/A	#N/A	#N/A	#N/A	#N/A	#N/A	#N/A	#N/A	#N/A	#N/A	#N/A	#N/A	#N/A	#N/A	#N/A	#N/A	#N/A	#N/A	#N/A	#N/A	#N/A	#N/A	#N/A	#N/A	#N/A	#N/A	#N/A	#N/A	#N/A	#N/A	#N/A	0	0	3	1	1	1	2	2	1	1	2	0	2	1	2	1	1	1	2	1	2	2	2	3	2	1	2	0	2	2	1	1	2
ENSAMXG00000031208	NW_019170537.1	58209454	58222583	0	0	0	0	1	0	0	0	0	0	0	0	0	0	0	0	0	0	0	0	0	0	0	0	0	0	0	0	0	0	0	0	0	1	0	0	0	3	0	0	0	0	0	0	0	0	0	0	0	0	2	0	0	0	0	0	1	1	0	0	0	0	0	0	0	0
ENSAMXG00000034912	NW_019170537.1	58224552	58231160	0	0	0	0	0	0	0	0	0	0	0	0	0	0	0	0	0	0	0	0	0	0	0	0	1	0	0	0	0	0	0	0	0	0	0	0	0	0	0	0	0	0	0	0	0	0	0	0	0	0	0	0	0	0	0	0	1	1	0	0	0	0	0	0	0	0
ENSAMXG00000035965	NW_019170537.1	58247341	58251959	0	0	0	0	0	0	0	0	0	0	0	0	0	0	0	0	0	0	0	0	0	0	0	0	0	0	0	0	0	0	0	1	0	0	0	0	0	0	0	0	0	1	0	0	0	0	0	0	0	0	0	0	0	0	0	0	1	0	0	0	0	0	0	0	7	0
ENSAMXG00000040014	NW_019170537.1	58263827	58274678	0	0	0	0	0	0	0	0	0	0	0	0	0	0	0	0	0	0	0	0	0	0	0	0	0	0	0	0	0	0	0	0	0	0	0	0	0	0	0	0	0	0	0	0	0	1	0	0	0	0	0	0	1	0	0	1	1	1	0	0	0	0	0	0	1	1
ENSAMXG00000030042	NW_019170537.1	58282254	58319797	0	0	0	0	0	0	0	0	0	0	0	0	0	0	0	0	0	5	0	0	0	0	0	2	0	0	0	0	0	0	0	1	0	2	2	8	2	2	3	5	5	4	2	1	2	2	2	2	5	2	2	2	2	4	2	0	7	2	3	3	2	5	2	2	8	2
ENSAMXG00000006177	NW_019170537.1	58321161	58384972	0	0	0	0	0	0	0	0	0	0	0	0	0	0	0	0	0	0	0	0	4	0	0	0	0	0	0	0	0	0	0	0	0	0	0	1	1	0	0	0	0	0	0	0	0	0	0	0	0	0	0	0	0	0	0	0	0	0	0	0	0	1	0	0	2	0
ENSAMXG00000014760	NW_019170537.1	58390489	58393678	#N/A	#N/A	#N/A	#N/A	#N/A	#N/A	#N/A	#N/A	#N/A	#N/A	#N/A	#N/A	#N/A	#N/A	#N/A	#N/A	#N/A	#N/A	#N/A	#N/A	#N/A	#N/A	#N/A	#N/A	#N/A	#N/A	#N/A	#N/A	#N/A	#N/A	#N/A	#N/A	#N/A	0	0	0	0	0	0	0	0	0	0	0	1	0	0	0	1	0	0	0	0	0	0	0	0	1	0	0	0	0	0	0	0	0
ENSAMXG00000031968	NW_019170537.1	58407330	58410787	0	0	0	0	0	0	1	1	0	0	0	0	0	0	0	0	0	0	0	0	0	0	0	0	0	0	0	0	1	0	0	0	0	0	0	2	0	0	1	1	1	0	0	0	0	1	0	1	1	0	0	1	1	1	1	1	1	1	0	1	1	2	1	0	1	1
ENSAMXG00000032901	NW_019170537.1	58414082	58422398	0	0	1	1	1	1	1	1	2	1	0	0	1	1	1	2	0	1	1	0	1	1	0	3	1	0	1	0	1	1	1	5	1	1	1	1	0	0	1	1	1	0	0	0	0	1	0	1	2	0	0	1	0	1	1	0	0	2	0	1	1	1	1	0	4	1
ENSAMXG00000006131	NW_019170537.1	58460525	58480541	0	0	0	0	0	0	0	0	0	0	0	0	2	0	0	0	0	0	0	0	0	0	0	2	0	0	0	0	0	0	0	1	0	0	0	2	0	1	2	0	0	1	0	0	0	0	0	0	1	0	0	0	0	1	0	2	4	1	0	0	0	0	0	0	0	0
ENSAMXG00000006093	NW_019170537.1	58485543	58495762	0	0	0	0	0	0	0	0	0	0	0	0	0	0	0	0	0	0	0	0	2	0	1	0	0	0	0	0	0	0	0	0	0	0	0	0	1	0	0	0	0	0	0	0	0	0	0	0	0	0	0	1	0	0	0	0	1	1	0	0	0	0	0	0	1	0
ENSAMXG00000025960	NW_019170537.1	58499166	58500065	0	0	0	0	0	0	0	0	0	0	0	0	0	0	0	0	0	0	0	0	1	0	0	0	0	0	0	0	1	0	0	0	0	0	0	0	0	0	0	0	0	1	0	0	0	0	0	0	2	0	0	0	0	0	0	0	1	0	0	0	0	1	0	0	1	0
ENSAMXG00000025959	NW_019170537.1	58507287	58508183	0	0	0	0	0	0	0	0	0	0	0	0	0	0	0	0	0	0	0	0	0	0	0	1	0	0	0	0	0	0	0	0	0	1	2	2	0	0	1	3	3	1	0	2	0	2	0	2	3	0	0	2	0	0	2	0	7	3	0	2	0	2	2	0	3	2
ENSAMXG00000005939	NW_019170537.1	58581758	58593252	0	0	0	0	1	0	0	0	0	0	0	0	0	0	0	0	0	0	0	0	0	0	0	0	0	0	0	0	0	0	0	0	0	1	1	0	1	1	0	0	0	0	0	0	0	0	0	2	3	0	0	0	1	1	0	1	4	4	0	0	2	0	0	1	1	0
ENSAMXG00000031863	NW_019170537.1	58779035	58779271	0	0	0	0	0	0	0	0	0	0	0	0	0	0	0	0	0	0	0	0	0	0	0	1	0	0	0	0	0	0	0	0	0	#N/A	#N/A	#N/A	#N/A	#N/A	#N/A	#N/A	#N/A	#N/A	#N/A	#N/A	#N/A	#N/A	#N/A	#N/A	#N/A	#N/A	#N/A	#N/A	#N/A	#N/A	#N/A	#N/A	#N/A	#N/A	#N/A	#N/A	#N/A	#N/A	#N/A	#N/A	#N/A	#N/A
ENSAMXG00000040206	NW_019170537.1	58803792	58823309	#N/A	#N/A	#N/A	#N/A	#N/A	#N/A	#N/A	#N/A	#N/A	#N/A	#N/A	#N/A	#N/A	#N/A	#N/A	#N/A	#N/A	#N/A	#N/A	#N/A	#N/A	#N/A	#N/A	#N/A	#N/A	#N/A	#N/A	#N/A	#N/A	#N/A	#N/A	#N/A	#N/A	0	0	0	0	0	0	0	0	0	0	0	0	0	0	0	0	0	0	0	0	0	0	0	1	0	0	0	0	0	0	0	0	0
ENSAMXG00000042146	NW_019170537.1	58824345	58825349	0	1	0	0	0	0	0	0	0	1	0	0	0	1	0	1	1	0	0	0	1	0	0	1	0	1	0	0	0	0	2	0	0	0	0	4	1	0	2	5	5	4	1	5	2	3	0	3	4	2	0	2	0	0	3	4	5	1	2	3	0	2	3	0	3	4
ENSAMXG00000019189	NW_019170537.1	58864833	58882420	0	0	0	0	0	0	0	0	0	0	0	0	0	0	0	0	0	0	0	0	0	0	0	1	0	0	0	0	0	0	0	1	0	0	0	0	0	0	1	0	0	2	0	0	1	0	0	0	1	0	1	0	2	0	0	1	2	0	2	1	1	0	0	0	4	0
ENSAMXG00000035514	NW_019170537.1	58899784	58908579	0	0	0	0	0	0	0	0	0	0	0	0	0	0	0	1	0	0	0	0	0	0	0	0	0	0	0	0	0	0	1	0	0	0	1	4	3	2	4	1	1	6	1	0	2	0	1	0	5	2	1	0	0	3	0	3	0	0	2	0	1	0	1	2	7	0
ENSAMXG00000032023	NW_019170537.1	58908119	58911248	0	0	0	0	0	0	0	0	0	0	1	0	0	0	0	0	0	0	0	1	0	0	2	1	0	0	1	0	1	0	0	0	0	0	0	0	0	0	0	0	0	0	0	0	0	1	0	0	0	0	0	1	0	1	1	0	0	0	0	1	0	0	0	0	0	1
ENSAMXG00000019210	NW_019170537.1	58926129	58935361	0	0	0	3	3	0	0	0	0	0	0	0	0	0	0	0	0	0	0	0	0	0	0	0	0	0	0	0	0	0	0	0	0	1	0	0	1	1	0	0	0	0	0	0	0	0	0	0	0	0	0	0	0	0	0	0	0	0	0	0	0	0	0	0	0	0
ENSAMXG00000019222	NW_019170537.1	58937456	58939682	0	0	0	0	0	0	0	0	0	0	0	0	0	0	0	0	0	0	0	0	1	0	0	1	0	0	0	0	0	0	0	0	0	0	0	0	0	1	0	0	0	0	0	0	0	0	0	0	2	0	0	0	0	0	0	0	0	0	0	0	0	0	0	0	3	0
ENSAMXG00000037318	NW_019170537.1	58948105	58951005	0	0	0	0	0	0	0	0	0	0	0	0	0	0	0	0	0	0	0	0	0	0	0	1	0	0	0	0	0	0	0	0	0	0	0	1	0	0	1	0	0	1	0	0	0	0	0	0	0	0	0	1	0	0	1	0	0	0	0	0	0	1	0	0	3	0
ENSAMXG00000035642	NW_019170537.1	58953912	58966193	#N/A	#N/A	#N/A	#N/A	#N/A	#N/A	#N/A	#N/A	#N/A	#N/A	#N/A	#N/A	#N/A	#N/A	#N/A	#N/A	#N/A	#N/A	#N/A	#N/A	#N/A	#N/A	#N/A	#N/A	#N/A	#N/A	#N/A	#N/A	#N/A	#N/A	#N/A	#N/A	#N/A	0	0	0	0	0	0	0	0	1	0	0	0	0	0	0	2	0	0	0	0	0	0	0	1	0	0	0	0	0	0	0	1	0
ENSAMXG00000038558	NW_019170537.1	58979413	58996071	0	0	0	0	0	0	0	0	0	0	0	0	0	0	0	0	0	0	0	0	0	0	0	0	2	0	0	0	2	0	0	0	0	0	0	0	0	0	0	0	0	0	0	0	0	1	0	0	0	0	0	0	0	0	0	0	0	1	0	0	0	0	0	0	0	1
ENSAMXG00000019229	NW_019170537.1	59005037	59084573	0	0	0	0	0	0	0	0	0	0	0	1	1	0	0	0	0	0	0	0	0	0	0	1	0	0	0	0	1	0	1	0	0	0	0	0	0	0	0	0	0	0	0	0	0	0	0	1	2	0	0	0	1	0	0	0	0	0	0	0	0	0	0	0	0	0
ENSAMXG00000019237	NW_019170537.1	59092177	59112540	#N/A	#N/A	#N/A	#N/A	#N/A	#N/A	#N/A	#N/A	#N/A	#N/A	#N/A	#N/A	#N/A	#N/A	#N/A	#N/A	#N/A	#N/A	#N/A	#N/A	#N/A	#N/A	#N/A	#N/A	#N/A	#N/A	#N/A	#N/A	#N/A	#N/A	#N/A	#N/A	#N/A	1	1	0	0	0	1	0	0	1	0	1	1	0	0	1	1	0	0	0	0	0	0	0	2	0	0	0	0	0	0	0	1	0
ENSAMXG00000019242	NW_019170537.1	59118918	59122662	#N/A	#N/A	#N/A	#N/A	#N/A	#N/A	#N/A	#N/A	#N/A	#N/A	#N/A	#N/A	#N/A	#N/A	#N/A	#N/A	#N/A	#N/A	#N/A	#N/A	#N/A	#N/A	#N/A	#N/A	#N/A	#N/A	#N/A	#N/A	#N/A	#N/A	#N/A	#N/A	#N/A	0	0	0	0	1	0	0	0	0	0	0	1	0	0	0	0	0	0	0	0	0	0	0	0	0	0	0	0	0	0	0	0	0
ENSAMXG00000019248	NW_019170537.1	59139340	59168656	0	0	1	1	0	1	0	0	0	0	1	0	0	0	0	0	0	0	0	1	0	0	0	0	0	0	0	0	0	0	0	0	0	0	0	1	2	0	2	0	0	0	0	0	0	0	0	0	1	0	0	0	1	1	0	0	1	1	0	0	0	0	0	0	3	0
ENSAMXG00000030409	NW_019170537.1	59171887	59186082	0	0	0	0	0	0	0	0	0	0	0	0	0	0	0	0	0	0	0	0	0	0	0	0	0	0	0	0	0	0	0	0	0	0	0	0	0	0	0	0	0	0	0	0	0	0	0	0	0	0	0	0	0	0	0	1	0	0	0	0	0	0	0	0	2	0
ENSAMXG00000039929	NW_019170537.1	59215770	59220022	0	1	0	3	0	1	0	1	2	1	0	0	0	1	0	2	0	3	0	0	2	0	1	5	1	0	1	0	3	1	0	0	0	6	7	11	9	5	8	8	10	5	5	9	3	5	5	5	9	1	6	6	5	7	5	6	11	6	3	6	2	7	8	5	42	4
ENSAMXG00000038473	NW_019170537.1	59225841	59230332	0	0	0	0	2	0	0	0	0	1	0	0	0	2	0	0	1	2	0	0	1	0	0	0	0	1	1	1	0	0	1	1	0	3	1	14	6	8	11	11	14	10	7	4	5	10	7	11	19	5	8	10	4	13	9	11	7	6	7	8	7	12	12	7	7	7
ENSAMXG00000030792	NW_019170537.1	59251629	59279210	0	0	0	0	0	0	0	0	0	0	0	0	0	0	0	2	0	0	0	0	0	0	0	0	0	0	0	0	0	0	0	0	0	1	1	0	0	0	0	0	0	0	0	1	0	0	0	0	0	0	1	0	1	0	0	0	1	0	0	0	0	0	0	0	0	0
ENSAMXG00000030122	NW_019170537.1	59297574	59354807	0	0	0	0	0	0	0	0	0	0	0	1	0	0	0	0	0	0	0	0	0	0	0	1	0	0	0	0	1	0	0	0	0	0	0	0	0	0	0	0	0	0	0	0	0	1	0	0	0	0	0	0	0	0	0	2	0	0	0	0	0	0	0	0	0	0
ENSAMXG00000019264	NW_019170537.1	59361970	59434415	0	0	0	0	0	0	0	0	0	0	0	0	0	0	0	0	0	0	0	0	0	0	0	1	0	0	0	0	0	0	0	0	0	0	0	2	0	1	1	0	0	0	0	1	2	0	0	0	1	1	0	0	0	0	0	3	2	0	1	0	1	0	0	0	0	0
ENSAMXG00000019266	NW_019170537.1	59442339	59486934	0	0	0	0	0	0	0	0	0	0	0	1	0	0	0	0	0	2	0	0	0	0	0	1	0	0	0	0	1	0	0	0	0	0	0	0	0	0	1	0	0	1	1	0	1	0	0	0	1	0	0	0	0	0	0	1	2	0	0	0	0	0	0	0	2	0
ENSAMXG00000033985	NW_019170537.1	59487869	59503723	0	0	0	0	0	0	0	0	0	0	0	0	0	0	0	0	0	0	0	0	1	0	0	0	0	0	0	0	0	0	0	0	0	0	0	1	0	2	0	0	0	0	0	0	0	0	0	0	1	0	3	0	0	0	0	0	3	0	0	0	0	0	0	0	1	0
ENSAMXG00000019269	NW_019170537.1	59508687	59553042	#N/A	#N/A	#N/A	#N/A	#N/A	#N/A	#N/A	#N/A	#N/A	#N/A	#N/A	#N/A	#N/A	#N/A	#N/A	#N/A	#N/A	#N/A	#N/A	#N/A	#N/A	#N/A	#N/A	#N/A	#N/A	#N/A	#N/A	#N/A	#N/A	#N/A	#N/A	#N/A	#N/A	0	0	0	0	0	0	0	0	0	0	0	0	0	0	0	0	0	0	0	0	0	0	0	0	0	0	1	0	0	0	0	0	0
ENSAMXG00000019272	NW_019170537.1	59554234	59558952	0	1	0	0	0	0	0	0	0	0	0	0	0	0	0	0	0	0	0	0	0	0	0	0	0	0	0	0	0	0	0	0	0	1	0	0	1	1	0	0	0	0	0	0	2	0	1	0	0	0	1	0	0	0	0	0	0	0	0	0	0	0	0	1	0	0
ENSAMXG00000019282	NW_019170537.1	59562930	59571322	0	0	0	0	0	0	0	0	0	0	0	0	0	0	0	0	0	0	0	0	0	0	0	1	0	0	0	0	0	0	0	1	0	0	0	1	0	0	0	1	1	0	0	2	0	2	0	2	2	0	0	2	1	2	2	1	3	2	0	2	0	3	1	0	0	2
ENSAMXG00000030080	NW_019170537.1	59587080	59601920	0	0	0	0	0	0	0	0	0	0	0	0	0	0	0	0	0	0	0	0	1	0	0	0	0	0	0	0	0	0	0	0	0	0	0	1	0	0	0	0	0	0	0	0	0	0	0	0	0	0	0	0	0	0	0	1	1	0	0	0	0	0	0	1	0	0
ENSAMXG00000038833	NW_019170537.1	59600770	59609284	#N/A	#N/A	#N/A	#N/A	#N/A	#N/A	#N/A	#N/A	#N/A	#N/A	#N/A	#N/A	#N/A	#N/A	#N/A	#N/A	#N/A	#N/A	#N/A	#N/A	#N/A	#N/A	#N/A	#N/A	#N/A	#N/A	#N/A	#N/A	#N/A	#N/A	#N/A	#N/A	#N/A	#N/A	#N/A	#N/A	#N/A	#N/A	#N/A	#N/A	#N/A	#N/A	#N/A	#N/A	#N/A	#N/A	#N/A	#N/A	#N/A	#N/A	#N/A	#N/A	#N/A	#N/A	#N/A	#N/A	#N/A	#N/A	#N/A	#N/A	#N/A	#N/A	#N/A	#N/A	#N/A	#N/A
ENSAMXG00000034034	NW_019170537.1	59635381	59642095	#N/A	#N/A	#N/A	#N/A	#N/A	#N/A	#N/A	#N/A	#N/A	#N/A	#N/A	#N/A	#N/A	#N/A	#N/A	#N/A	#N/A	#N/A	#N/A	#N/A	#N/A	#N/A	#N/A	#N/A	#N/A	#N/A	#N/A	#N/A	#N/A	#N/A	#N/A	#N/A	#N/A	0	0	0	0	0	0	0	0	0	0	1	0	0	0	0	0	0	0	0	1	0	0	0	1	0	0	0	0	0	0	0	0	0
ENSAMXG00000019294	NW_019170537.1	59700273	59704241	0	0	2	0	0	2	0	0	2	0	2	2	0	0	0	2	0	0	0	2	0	0	2	2	0	0	0	2	0	0	0	0	0	0	0	2	0	1	1	1	1	2	0	1	1	0	0	0	3	0	0	0	1	0	0	1	1	0	1	0	1	0	0	0	0	0
ENSAMXG00000019297	NW_019170537.1	59753282	59786710	0	0	0	0	0	0	0	0	0	0	0	0	0	0	0	0	0	4	0	0	0	0	0	0	0	0	4	0	0	0	0	1	4	0	0	2	0	0	1	0	0	0	0	0	0	1	0	1	0	0	8	1	0	1	1	0	4	3	0	3	0	1	0	0	0	1
ENSAMXG00000019303	NW_019170537.1	59793242	59822760	0	0	2	1	0	1	2	2	1	0	0	0	0	0	0	2	0	0	0	0	1	0	0	0	1	0	0	0	0	0	0	1	0	1	1	0	1	0	1	0	0	2	0	1	0	0	0	0	0	0	1	0	2	0	0	2	3	0	0	1	0	1	0	0	4	0
ENSAMXG00000019312	NW_019170537.1	59884369	60059666	0	0	0	2	0	0	0	0	1	0	0	0	2	0	0	0	0	4	0	0	0	0	0	0	1	0	0	0	2	0	0	2	1	0	0	2	1	1	0	0	0	1	0	1	0	1	0	1	1	0	0	1	0	1	2	0	1	1	0	1	0	2	0	1	1	2
ENSAMXG00000043729	NW_019170537.1	60060888	60092753	#N/A	#N/A	#N/A	#N/A	#N/A	#N/A	#N/A	#N/A	#N/A	#N/A	#N/A	#N/A	#N/A	#N/A	#N/A	#N/A	#N/A	#N/A	#N/A	#N/A	#N/A	#N/A	#N/A	#N/A	#N/A	#N/A	#N/A	#N/A	#N/A	#N/A	#N/A	#N/A	#N/A	0	0	0	1	0	0	0	0	0	0	0	0	0	0	0	0	0	0	0	1	0	0	0	1	1	0	0	0	0	0	0	1	0
ENSAMXG00000030264	NW_019170537.1	60095330	60123960	0	0	0	2	0	0	0	0	0	0	0	0	2	0	0	0	0	0	0	0	0	0	0	0	0	0	0	0	0	0	0	0	0	0	0	0	1	0	0	0	0	0	0	0	0	0	0	0	0	0	1	0	0	5	0	0	0	2	0	1	0	1	0	0	0	0
ENSAMXG00000032515	NW_019170537.1	60127942	60145920	0	0	0	0	1	0	0	0	0	1	0	0	1	0	0	0	0	1	0	0	1	0	0	2	0	0	0	0	1	0	1	0	0	0	0	0	1	2	0	0	0	1	0	0	0	0	0	0	0	0	0	0	0	0	0	0	0	0	0	0	0	0	0	0	2	0
ENSAMXG00000035283	NW_019170537.1	60149377	60153146	1	0	0	0	0	0	0	0	0	0	0	0	0	0	0	0	0	0	0	0	0	0	0	0	1	0	0	0	0	0	0	0	0	4	2	3	4	4	4	3	3	3	3	5	0	1	3	1	5	3	3	1	3	2	1	1	9	1	3	2	2	1	1	1	11	1
ENSAMXG00000019342	NW_019170537.1	60162341	60177903	0	0	0	0	0	0	0	0	0	0	0	0	0	0	0	0	0	0	0	1	0	0	0	2	0	0	0	0	0	0	0	3	0	1	1	1	0	0	0	0	0	0	0	0	0	0	0	1	0	0	0	1	0	0	0	2	0	0	0	1	1	1	0	0	2	0
ENSAMXG00000019350	NW_019170537.1	60186870	60219829	0	0	1	1	1	0	0	0	0	0	0	0	0	0	0	0	0	0	0	0	0	0	0	0	0	0	0	0	0	0	0	1	0	1	1	3	0	0	1	2	2	5	0	0	0	0	0	1	3	1	0	0	1	0	0	1	1	0	1	0	1	3	0	0	4	0
ENSAMXG00000019352	NW_019170537.1	60264067	60275526	0	0	0	0	0	1	0	0	0	0	1	1	0	0	0	0	1	0	0	1	0	0	1	1	0	1	2	1	1	1	0	0	0	0	0	0	0	0	0	0	0	0	0	0	0	0	0	0	0	0	0	0	1	0	1	0	0	0	0	0	0	0	0	0	1	0
ENSAMXG00000019354	NW_019170537.1	60280086	60281605	0	0	0	0	0	0	0	0	0	1	0	0	1	0	0	0	0	0	0	0	0	0	0	0	0	0	0	0	0	0	1	0	0	0	0	1	0	0	0	1	1	0	0	0	0	1	0	1	0	0	2	1	0	1	1	0	0	1	0	1	0	2	1	0	1	1
ENSAMXG00000034914	NW_019170537.1	60305080	60310494	#N/A	#N/A	#N/A	#N/A	#N/A	#N/A	#N/A	#N/A	#N/A	#N/A	#N/A	#N/A	#N/A	#N/A	#N/A	#N/A	#N/A	#N/A	#N/A	#N/A	#N/A	#N/A	#N/A	#N/A	#N/A	#N/A	#N/A	#N/A	#N/A	#N/A	#N/A	#N/A	#N/A	0	0	0	1	0	0	0	0	0	0	0	0	0	0	0	0	0	0	0	0	0	0	0	0	2	0	0	0	1	0	1	0	0
ENSAMXG00000041890	NW_019170537.1	60351171	60365019	#N/A	#N/A	#N/A	#N/A	#N/A	#N/A	#N/A	#N/A	#N/A	#N/A	#N/A	#N/A	#N/A	#N/A	#N/A	#N/A	#N/A	#N/A	#N/A	#N/A	#N/A	#N/A	#N/A	#N/A	#N/A	#N/A	#N/A	#N/A	#N/A	#N/A	#N/A	#N/A	#N/A	2	2	1	1	1	2	1	1	1	1	1	1	1	1	1	2	1	1	1	2	1	1	2	1	1	1	1	1	1	1	1	6	1
ENSAMXG00000039324	NW_019170537.1	60395819	60463520	0	0	0	0	0	0	0	0	0	0	0	0	0	0	0	0	0	0	0	0	5	0	0	0	0	0	0	0	2	0	0	0	0	1	1	2	0	0	2	0	1	3	0	0	0	0	0	0	1	0	0	2	3	2	0	1	1	2	1	1	0	2	0	0	7	0
ENSAMXG00000020448	NW_019170537.1	60485846	60492679	0	0	0	2	0	0	0	0	0	0	0	0	0	0	0	1	0	0	0	0	0	0	0	0	0	0	0	0	0	0	0	0	0	0	1	0	1	0	0	0	0	0	0	0	0	0	0	0	0	0	0	0	1	0	0	0	1	0	0	0	0	0	0	0	1	0
ENSAMXG00000034131	NW_019170537.1	60522161	60523495	#N/A	#N/A	#N/A	#N/A	#N/A	#N/A	#N/A	#N/A	#N/A	#N/A	#N/A	#N/A	#N/A	#N/A	#N/A	#N/A	#N/A	#N/A	#N/A	#N/A	#N/A	#N/A	#N/A	#N/A	#N/A	#N/A	#N/A	#N/A	#N/A	#N/A	#N/A	#N/A	#N/A	#N/A	#N/A	#N/A	#N/A	#N/A	#N/A	#N/A	#N/A	#N/A	#N/A	#N/A	#N/A	#N/A	#N/A	#N/A	#N/A	#N/A	#N/A	#N/A	#N/A	#N/A	#N/A	#N/A	#N/A	#N/A	#N/A	#N/A	#N/A	#N/A	#N/A	#N/A	#N/A	#N/A
ENSAMXG00000020459	NW_019170537.1	60532553	60597868	0	0	0	0	0	0	0	0	0	5	0	10	5	0	0	0	0	10	0	0	11	3	0	11	0	0	0	0	5	0	0	0	0	1	2	2	1	1	3	1	2	2	1	1	1	0	0	0	2	0	0	0	0	1	1	0	6	0	1	0	1	1	1	0	2	0
ENSAMXG00000001460	NW_019170537.1	60602622	60634663	0	0	0	0	0	0	0	0	0	0	0	0	0	0	0	0	0	0	0	0	0	0	0	0	0	0	0	0	0	0	0	2	0	0	0	1	0	0	0	1	1	0	0	0	1	1	0	1	0	0	0	1	0	1	1	0	1	2	0	1	0	1	1	0	1	1
ENSAMXG00000032659	NW_019170537.1	60602638	60607060	0	0	1	0	0	0	0	0	0	1	0	0	0	0	0	0	0	1	0	0	0	0	0	0	0	1	0	0	1	0	0	1	0	0	0	1	0	0	0	0	0	0	1	0	0	0	0	0	0	0	1	0	0	0	0	0	0	0	1	0	0	1	0	0	0	0
ENSAMXG00000020479	NW_019170537.1	60696684	60702605	0	0	0	0	0	0	0	0	2	0	0	0	0	0	0	0	0	0	0	0	0	0	0	0	0	0	0	0	0	0	0	0	0	0	0	0	2	2	0	0	0	1	0	2	0	0	0	0	0	2	0	0	3	0	0	0	2	0	3	0	1	0	0	2	1	0
ENSAMXG00000020489	NW_019170537.1	60702766	60796163	0	0	0	0	0	0	0	0	0	0	0	0	0	0	0	0	0	0	0	0	0	0	0	2	0	0	0	0	0	0	0	1	0	0	2	2	0	1	0	0	0	0	0	0	0	0	0	0	1	0	1	1	1	0	0	1	1	0	0	0	0	0	0	0	3	0
ENSAMXG00000036054	NW_019170537.1	60727891	60733612	0	0	0	0	1	0	0	0	0	0	0	0	0	0	0	0	0	0	0	0	1	0	0	0	0	0	0	0	0	0	0	0	0	0	0	0	0	0	0	0	0	1	0	0	0	0	0	0	0	0	0	0	0	1	0	1	0	1	0	0	0	0	0	0	0	0
ENSAMXG00000038470	NW_019170537.1	61009872	61010060	0	0	1	0	0	1	0	0	0	0	0	0	0	0	0	1	0	0	0	0	0	0	0	0	0	1	0	0	0	1	0	0	0	1	1	1	1	1	1	1	1	1	1	1	1	1	1	1	1	0	1	1	2	1	1	1	2	1	1	1	1	2	1	1	3	1
ENSAMXG00000029675	NW_019170537.1	61145939	61162094	1	0	0	0	1	0	0	0	0	0	0	0	0	0	0	0	0	2	0	0	0	0	0	1	0	0	0	0	1	0	0	2	0	2	2	7	6	6	5	3	3	6	5	5	1	2	4	2	5	1	4	1	3	1	2	4	10	2	2	1	2	6	3	2	4	2
ENSAMXG00000036234	NW_019170537.1	61168455	61192048	#N/A	#N/A	#N/A	#N/A	#N/A	#N/A	#N/A	#N/A	#N/A	#N/A	#N/A	#N/A	#N/A	#N/A	#N/A	#N/A	#N/A	#N/A	#N/A	#N/A	#N/A	#N/A	#N/A	#N/A	#N/A	#N/A	#N/A	#N/A	#N/A	#N/A	#N/A	#N/A	#N/A	0	0	1	0	0	0	0	0	0	0	0	0	0	0	0	1	0	0	0	0	0	0	0	1	1	0	0	0	1	0	0	2	0
ENSAMXG00000020545	NW_019170537.1	61294730	61345304	2	2	0	0	0	2	0	0	0	0	0	0	2	0	0	2	0	2	0	0	2	0	0	0	2	0	2	0	4	0	2	0	0	0	0	5	2	3	4	3	3	3	1	0	1	1	1	0	4	0	2	0	0	0	0	2	2	2	2	1	1	4	3	0	2	0
ENSAMXG00000029131	NW_019170537.1	61365721	61430419	#N/A	#N/A	#N/A	#N/A	#N/A	#N/A	#N/A	#N/A	#N/A	#N/A	#N/A	#N/A	#N/A	#N/A	#N/A	#N/A	#N/A	#N/A	#N/A	#N/A	#N/A	#N/A	#N/A	#N/A	#N/A	#N/A	#N/A	#N/A	#N/A	#N/A	#N/A	#N/A	#N/A	#N/A	#N/A	#N/A	#N/A	#N/A	#N/A	#N/A	#N/A	#N/A	#N/A	#N/A	#N/A	#N/A	#N/A	#N/A	#N/A	#N/A	#N/A	#N/A	#N/A	#N/A	#N/A	#N/A	#N/A	#N/A	#N/A	#N/A	#N/A	#N/A	#N/A	#N/A	#N/A	#N/A
ENSAMXG00000032989	NW_019170537.1	61693968	61709018	0	0	1	3	1	1	1	1	0	0	0	0	0	0	0	1	0	0	0	0	1	0	0	0	0	0	0	0	0	1	0	0	0	1	1	0	0	0	1	0	0	0	0	0	1	0	0	0	0	0	0	0	0	1	0	0	2	0	0	0	1	0	0	1	2	0
ENSAMXG00000001378	NW_019170537.1	61709039	61815732	0	0	1	0	0	0	1	1	0	3	0	0	1	0	1	0	0	3	1	0	1	1	0	6	1	0	1	0	7	1	0	0	1	1	1	1	2	3	2	0	0	1	1	0	1	0	1	0	3	0	1	0	0	0	0	0	3	1	0	0	0	0	0	1	1	0
ENSAMXG00000001388	NW_019170537.1	61830277	61889843	0	0	0	0	0	0	0	0	0	0	0	0	0	0	0	0	0	7	0	0	0	0	0	0	0	0	0	0	7	0	0	6	0	0	0	4	1	0	2	1	1	2	0	0	1	1	0	1	3	2	1	1	1	1	1	2	3	2	1	2	0	7	1	0	5	2
ENSAMXG00000035157	NW_019170537.1	61926300	61934987	#N/A	#N/A	#N/A	#N/A	#N/A	#N/A	#N/A	#N/A	#N/A	#N/A	#N/A	#N/A	#N/A	#N/A	#N/A	#N/A	#N/A	#N/A	#N/A	#N/A	#N/A	#N/A	#N/A	#N/A	#N/A	#N/A	#N/A	#N/A	#N/A	#N/A	#N/A	#N/A	#N/A	1	1	0	0	0	0	0	0	0	0	0	0	0	0	0	1	0	0	0	0	0	0	0	1	0	0	1	1	0	0	0	1	0
ENSAMXG00000035866	NW_019170537.1	61950304	61983814	0	0	0	0	0	0	0	0	0	0	0	0	0	0	0	0	0	1	0	0	1	0	0	1	0	0	0	0	1	0	0	0	0	1	1	1	1	1	3	0	0	3	1	0	0	0	1	0	1	0	2	0	1	0	0	0	0	0	0	0	0	0	0	0	5	0
ENSAMXG00000038711	NW_019170537.1	61983842	61994106	#N/A	#N/A	#N/A	#N/A	#N/A	#N/A	#N/A	#N/A	#N/A	#N/A	#N/A	#N/A	#N/A	#N/A	#N/A	#N/A	#N/A	#N/A	#N/A	#N/A	#N/A	#N/A	#N/A	#N/A	#N/A	#N/A	#N/A	#N/A	#N/A	#N/A	#N/A	#N/A	#N/A	0	0	0	0	0	0	0	0	0	0	0	0	0	0	0	0	0	0	0	0	0	0	0	0	1	0	0	0	2	0	0	0	0
ENSAMXG00000030268	NW_019170537.1	61991436	61992431	#N/A	#N/A	#N/A	#N/A	#N/A	#N/A	#N/A	#N/A	#N/A	#N/A	#N/A	#N/A	#N/A	#N/A	#N/A	#N/A	#N/A	#N/A	#N/A	#N/A	#N/A	#N/A	#N/A	#N/A	#N/A	#N/A	#N/A	#N/A	#N/A	#N/A	#N/A	#N/A	#N/A	#N/A	#N/A	#N/A	#N/A	#N/A	#N/A	#N/A	#N/A	#N/A	#N/A	#N/A	#N/A	#N/A	#N/A	#N/A	#N/A	#N/A	#N/A	#N/A	#N/A	#N/A	#N/A	#N/A	#N/A	#N/A	#N/A	#N/A	#N/A	#N/A	#N/A	#N/A	#N/A	#N/A
ENSAMXG00000019513	NW_019170537.1	61995690	62008577	0	0	0	0	0	0	0	0	0	1	0	0	0	0	0	0	0	0	0	0	0	0	0	0	0	0	1	0	1	0	0	0	0	1	1	2	1	1	1	1	1	2	1	1	0	2	1	1	1	0	2	1	3	2	1	4	2	1	0	1	0	2	1	0	4	3
ENSAMXG00000032444	NW_019170537.1	62006965	62040018	#N/A	#N/A	#N/A	#N/A	#N/A	#N/A	#N/A	#N/A	#N/A	#N/A	#N/A	#N/A	#N/A	#N/A	#N/A	#N/A	#N/A	#N/A	#N/A	#N/A	#N/A	#N/A	#N/A	#N/A	#N/A	#N/A	#N/A	#N/A	#N/A	#N/A	#N/A	#N/A	#N/A	0	0	0	0	0	0	0	0	0	0	0	0	0	0	0	0	0	0	0	0	0	0	0	0	0	0	0	0	0	0	0	1	0
ENSAMXG00000019647	NW_019170537.1	62050255	62057908	0	0	0	1	0	0	0	0	0	0	0	1	1	0	0	0	0	0	0	0	0	0	0	1	0	0	0	0	0	0	0	0	1	0	0	1	0	0	1	1	1	0	0	0	0	1	0	1	0	0	0	1	0	1	1	1	0	1	0	1	0	1	1	0	1	1
ENSAMXG00000040605	NW_019170537.1	62297985	62361889	0	0	0	0	0	0	0	0	0	0	0	0	0	0	0	0	0	0	0	0	0	0	0	0	0	0	0	0	0	0	0	0	0	0	1	0	0	0	0	0	0	0	0	0	0	0	0	0	0	0	0	0	2	0	0	2	2	1	0	2	0	2	0	0	1	0
ENSAMXG00000032780	NW_019170537.1	62790974	62793396	#N/A	#N/A	#N/A	#N/A	#N/A	#N/A	#N/A	#N/A	#N/A	#N/A	#N/A	#N/A	#N/A	#N/A	#N/A	#N/A	#N/A	#N/A	#N/A	#N/A	#N/A	#N/A	#N/A	#N/A	#N/A	#N/A	#N/A	#N/A	#N/A	#N/A	#N/A	#N/A	#N/A	0	0	0	0	0	1	0	0	0	0	1	0	0	0	0	1	0	0	0	0	0	0	0	0	0	0	0	0	0	0	0	0	0
ENSAMXG00000002361	NW_019170537.1	62799185	62817579	0	0	0	0	1	0	0	0	0	0	0	0	0	0	0	0	0	2	0	0	0	0	0	0	0	0	0	0	0	0	1	1	0	0	1	2	3	4	1	1	1	3	1	4	1	1	1	1	3	0	2	1	3	0	1	6	3	2	0	1	0	1	1	3	7	0
ENSAMXG00000039417	NW_019170537.1	62838218	62852217	1	1	1	0	1	1	1	1	2	0	0	0	1	0	0	1	0	0	0	2	0	0	0	0	0	0	0	0	0	1	0	1	0	0	0	1	0	0	0	3	3	3	0	1	1	1	0	1	2	0	0	1	0	0	1	1	2	1	2	1	0	1	1	0	4	1
ENSAMXG00000030767	NW_019170537.1	62869006	62888739	0	0	0	1	2	0	0	0	0	0	0	0	0	0	0	0	0	0	0	0	2	0	0	0	0	0	0	0	0	0	1	3	0	3	3	3	2	3	5	2	2	5	3	1	1	1	3	1	4	0	4	1	9	6	1	3	6	1	1	1	0	1	2	1	46	1
ENSAMXG00000002407	NW_019170537.1	62893266	62903987	0	1	0	0	0	0	0	0	0	0	0	0	0	0	0	0	0	4	0	0	0	0	0	2	0	0	0	0	0	0	0	1	0	#N/A	#N/A	#N/A	#N/A	#N/A	#N/A	#N/A	#N/A	#N/A	#N/A	#N/A	#N/A	#N/A	#N/A	#N/A	#N/A	#N/A	#N/A	#N/A	#N/A	#N/A	#N/A	#N/A	#N/A	#N/A	#N/A	#N/A	#N/A	#N/A	#N/A	#N/A	#N/A	#N/A
ENSAMXG00000002421	NW_019170537.1	62911221	62927405	1	1	3	1	1	1	3	3	1	3	1	1	5	1	3	1	1	3	3	3	5	3	1	4	3	1	3	2	5	3	3	12	3	6	6	18	9	11	14	10	10	16	5	7	5	6	4	6	24	6	8	5	9	10	5	11	13	5	6	6	10	8	8	8	28	5
ENSAMXG00000002423	NW_019170537.1	62932632	62938471	0	0	1	0	2	1	0	2	0	0	0	1	1	0	0	0	0	0	1	0	3	0	2	1	0	1	1	0	2	1	1	0	0	0	0	0	0	1	0	0	0	1	0	0	0	0	0	0	1	0	0	0	1	0	0	0	0	0	0	0	0	0	0	0	1	0
ENSAMXG00000002432	NW_019170537.1	62944497	62962468	#N/A	#N/A	#N/A	#N/A	#N/A	#N/A	#N/A	#N/A	#N/A	#N/A	#N/A	#N/A	#N/A	#N/A	#N/A	#N/A	#N/A	#N/A	#N/A	#N/A	#N/A	#N/A	#N/A	#N/A	#N/A	#N/A	#N/A	#N/A	#N/A	#N/A	#N/A	#N/A	#N/A	0	0	0	0	1	0	1	1	0	0	0	0	0	0	0	0	0	0	0	0	0	0	1	0	0	0	0	0	0	1	0	0	0
ENSAMXG00000040803	NW_019170537.1	62978088	63008081	0	0	1	1	0	0	1	1	0	0	0	0	0	0	0	0	0	1	0	1	1	0	0	0	0	0	0	0	0	0	0	1	0	0	0	2	0	1	2	1	1	4	1	0	1	0	1	0	1	0	3	0	1	2	0	2	0	0	0	0	0	0	0	0	2	0
ENSAMXG00000002438	NW_019170537.1	63011080	63065496	0	0	3	0	0	3	0	0	3	0	1	3	0	0	0	3	0	0	0	1	3	0	1	1	0	3	0	3	0	0	0	1	0	1	1	3	3	3	2	2	2	3	0	2	2	2	0	1	3	0	0	1	3	1	1	2	6	3	0	2	1	4	0	1	6	2
ENSAMXG00000002444	NW_019170537.1	63066512	63086816	0	0	0	4	0	0	0	0	0	0	0	0	0	0	0	0	0	0	0	0	4	0	0	0	2	0	0	0	2	0	0	2	0	0	0	2	2	2	3	1	1	1	1	0	0	1	1	0	4	0	1	0	3	8	0	0	2	1	0	0	1	1	0	2	1	1
ENSAMXG00000002454	NW_019170537.1	63088233	63109677	0	0	0	0	0	0	0	0	0	0	0	0	0	0	0	0	0	0	0	0	3	0	0	6	0	0	0	0	0	0	0	0	0	0	0	0	0	1	0	0	0	1	0	1	0	0	0	0	1	0	0	0	0	0	0	0	1	0	0	0	0	1	0	0	0	0
ENSAMXG00000002464	NW_019170537.1	63114369	63119800	0	3	0	0	0	0	0	0	0	0	0	3	0	0	0	0	0	0	0	0	0	0	0	3	0	0	0	0	0	0	0	0	0	0	0	0	0	0	0	0	0	0	0	1	0	0	0	0	0	0	0	0	0	1	0	0	2	0	0	0	0	0	0	0	2	0
ENSAMXG00000002468	NW_019170537.1	63123281	63123706	#N/A	#N/A	#N/A	#N/A	#N/A	#N/A	#N/A	#N/A	#N/A	#N/A	#N/A	#N/A	#N/A	#N/A	#N/A	#N/A	#N/A	#N/A	#N/A	#N/A	#N/A	#N/A	#N/A	#N/A	#N/A	#N/A	#N/A	#N/A	#N/A	#N/A	#N/A	#N/A	#N/A	#N/A	#N/A	#N/A	#N/A	#N/A	#N/A	#N/A	#N/A	#N/A	#N/A	#N/A	#N/A	#N/A	#N/A	#N/A	#N/A	#N/A	#N/A	#N/A	#N/A	#N/A	#N/A	#N/A	#N/A	#N/A	#N/A	#N/A	#N/A	#N/A	#N/A	#N/A	#N/A	#N/A
ENSAMXG00000030076	NW_019170537.1	63125513	63131808	0	0	0	0	0	0	0	0	0	1	0	0	0	0	0	0	0	0	0	0	0	0	0	0	0	0	1	0	1	0	0	0	0	0	0	0	0	0	0	0	0	0	0	1	0	0	0	0	1	0	0	0	0	0	1	1	0	0	0	0	0	0	0	0	1	0
ENSAMXG00000030044	NW_019170537.1	63132011	63134529	#N/A	#N/A	#N/A	#N/A	#N/A	#N/A	#N/A	#N/A	#N/A	#N/A	#N/A	#N/A	#N/A	#N/A	#N/A	#N/A	#N/A	#N/A	#N/A	#N/A	#N/A	#N/A	#N/A	#N/A	#N/A	#N/A	#N/A	#N/A	#N/A	#N/A	#N/A	#N/A	#N/A	0	0	1	0	0	0	0	0	0	0	0	0	0	0	0	0	0	0	0	0	0	0	2	0	1	0	2	0	1	0	0	0	0
ENSAMXG00000002511	NW_019170537.1	63138876	63216239	0	0	1	1	0	1	1	1	1	0	2	0	1	0	0	1	0	9	1	9	5	0	2	8	3	1	5	0	9	1	4	9	0	3	3	10	3	3	3	8	11	6	3	2	5	10	3	7	4	4	8	8	6	4	7	4	11	11	7	9	4	8	10	5	8	9
ENSAMXG00000035482	NW_019170537.1	63289774	63299193	0	0	0	0	0	0	0	0	0	0	0	0	0	0	0	0	0	0	0	0	0	0	0	0	0	0	0	0	1	0	0	0	0	0	0	1	0	0	0	0	0	1	0	0	1	1	0	0	1	0	0	0	0	0	0	0	2	0	0	0	0	1	1	0	1	0
ENSAMXG00000040066	NW_019170537.1	63307531	63318244	#N/A	#N/A	#N/A	#N/A	#N/A	#N/A	#N/A	#N/A	#N/A	#N/A	#N/A	#N/A	#N/A	#N/A	#N/A	#N/A	#N/A	#N/A	#N/A	#N/A	#N/A	#N/A	#N/A	#N/A	#N/A	#N/A	#N/A	#N/A	#N/A	#N/A	#N/A	#N/A	#N/A	0	0	0	0	0	0	0	0	0	0	0	0	0	0	0	0	0	1	0	1	0	0	0	0	0	0	0	0	0	0	0	3	0
ENSAMXG00000002575	NW_019170537.1	63319285	63330083	0	0	0	0	0	0	1	1	0	0	0	0	0	0	0	0	0	0	3	1	1	3	0	0	0	0	0	0	3	0	0	2	0	1	1	1	0	0	0	0	0	0	0	0	0	0	0	0	1	0	0	0	0	0	0	0	0	0	0	0	0	0	0	0	3	0
ENSAMXG00000038151	NW_019170537.1	63340773	63354975	0	0	0	0	0	0	0	0	0	0	0	0	0	0	0	0	0	1	0	0	2	0	1	5	0	0	0	0	0	0	0	0	0	7	4	33	13	19	25	30	32	27	10	20	16	17	10	16	28	8	11	18	13	20	20	18	31	13	16	16	15	20	20	10	97	16
ENSAMXG00000002583	NW_019170537.1	63357801	63366764	0	0	0	0	0	0	0	0	0	0	0	0	0	0	0	0	0	0	0	0	0	0	0	2	0	0	0	0	0	0	0	0	0	0	0	0	1	2	0	1	1	0	0	0	0	0	0	0	1	0	0	0	1	0	0	1	0	0	0	1	0	0	0	0	1	0
ENSAMXG00000040413	NW_019170537.1	63366745	63380909	#N/A	#N/A	#N/A	#N/A	#N/A	#N/A	#N/A	#N/A	#N/A	#N/A	#N/A	#N/A	#N/A	#N/A	#N/A	#N/A	#N/A	#N/A	#N/A	#N/A	#N/A	#N/A	#N/A	#N/A	#N/A	#N/A	#N/A	#N/A	#N/A	#N/A	#N/A	#N/A	#N/A	0	0	1	1	0	2	0	0	0	0	1	0	0	0	0	1	0	0	0	2	0	0	1	0	1	0	0	0	1	0	0	1	0
ENSAMXG00000002600	NW_019170537.1	63439936	63466002	0	0	0	0	0	0	0	0	0	0	0	1	0	1	0	0	0	0	0	0	0	0	0	0	0	0	0	0	0	0	0	0	0	0	0	0	0	0	0	0	0	0	0	0	0	0	0	0	0	0	0	0	0	0	0	0	0	0	0	1	0	0	0	0	0	0
ENSAMXG00000042814	NW_019170537.1	63521785	63525692	0	0	0	0	0	0	0	0	0	1	0	0	0	0	0	0	0	0	0	0	0	0	0	0	0	0	0	0	1	0	0	0	0	#N/A	#N/A	#N/A	#N/A	#N/A	#N/A	#N/A	#N/A	#N/A	#N/A	#N/A	#N/A	#N/A	#N/A	#N/A	#N/A	#N/A	#N/A	#N/A	#N/A	#N/A	#N/A	#N/A	#N/A	#N/A	#N/A	#N/A	#N/A	#N/A	#N/A	#N/A	#N/A	#N/A
ENSAMXG00000002603	NW_019170537.1	63529210	63763500	0	0	1	0	0	1	1	1	1	0	0	0	0	0	0	1	1	0	0	0	0	0	0	2	0	1	0	0	0	1	0	3	0	0	2	5	2	4	7	4	4	2	1	2	2	1	1	3	5	2	1	3	2	2	2	3	6	3	3	2	1	5	3	4	4	1
ENSAMXG00000033362	NW_019170537.1	63671888	63677069	#N/A	#N/A	#N/A	#N/A	#N/A	#N/A	#N/A	#N/A	#N/A	#N/A	#N/A	#N/A	#N/A	#N/A	#N/A	#N/A	#N/A	#N/A	#N/A	#N/A	#N/A	#N/A	#N/A	#N/A	#N/A	#N/A	#N/A	#N/A	#N/A	#N/A	#N/A	#N/A	#N/A	0	0	2	2	3	3	0	1	1	1	1	2	0	1	0	3	1	1	0	2	0	0	1	2	0	1	0	0	0	2	0	0	0
ENSAMXG00000031045	NW_019170537.1	63764172	63780359	0	0	0	0	0	0	0	0	0	0	0	0	0	0	0	0	0	0	0	1	0	0	0	3	0	0	0	0	0	0	0	1	0	0	0	2	0	0	1	2	2	1	1	0	0	1	1	1	2	0	3	1	2	2	1	1	0	1	0	1	0	1	1	0	4	1
ENSAMXG00000002610	NW_019170537.1	63825294	63955116	0	0	6	0	0	0	0	0	0	0	0	0	0	0	0	0	0	0	0	0	0	0	0	9	0	0	0	0	0	0	0	0	0	0	0	1	0	0	0	0	0	0	0	0	0	0	0	0	0	0	1	0	1	1	1	0	4	2	0	1	0	2	0	1	3	0
ENSAMXG00000041308	NW_019170537.1	64095458	64097779	#N/A	#N/A	#N/A	#N/A	#N/A	#N/A	#N/A	#N/A	#N/A	#N/A	#N/A	#N/A	#N/A	#N/A	#N/A	#N/A	#N/A	#N/A	#N/A	#N/A	#N/A	#N/A	#N/A	#N/A	#N/A	#N/A	#N/A	#N/A	#N/A	#N/A	#N/A	#N/A	#N/A	0	0	1	1	1	1	1	1	1	0	0	0	0	0	0	1	1	0	0	0	1	0	0	0	0	1	0	1	0	0	1	0	0
ENSAMXG00000036677	NW_019170537.1	64102275	64104514	#N/A	#N/A	#N/A	#N/A	#N/A	#N/A	#N/A	#N/A	#N/A	#N/A	#N/A	#N/A	#N/A	#N/A	#N/A	#N/A	#N/A	#N/A	#N/A	#N/A	#N/A	#N/A	#N/A	#N/A	#N/A	#N/A	#N/A	#N/A	#N/A	#N/A	#N/A	#N/A	#N/A	0	0	1	1	0	1	1	1	1	0	0	1	0	0	0	1	0	0	0	0	0	0	0	1	0	1	0	1	0	1	1	0	0
ENSAMXG00000002629	NW_019170537.1	64120911	64141191	0	0	1	0	1	0	1	1	0	1	1	0	0	0	1	0	0	1	1	0	0	1	0	2	1	0	1	0	1	1	0	6	1	0	0	1	1	0	0	1	1	0	1	0	0	0	0	1	1	0	2	1	1	0	1	1	0	2	0	1	3	1	1	0	5	1
ENSAMXG00000002687	NW_019170537.1	64231187	64268716	0	0	0	0	0	0	0	0	0	0	0	0	0	0	0	0	0	1	0	0	0	0	0	0	0	0	0	0	0	0	0	0	0	0	0	2	0	0	1	1	1	1	0	0	1	1	1	1	2	0	1	1	0	0	1	0	2	1	0	1	1	1	1	2	4	1
ENSAMXG00000043598	NW_019170537.1	64332346	64370316	0	0	0	0	0	0	0	0	0	0	0	0	1	0	0	0	0	1	0	1	1	0	0	0	0	0	0	0	0	0	0	0	0	0	2	0	1	1	0	0	0	0	1	0	0	0	1	0	0	0	1	0	1	0	0	2	2	3	0	0	1	0	1	0	2	0
ENSAMXG00000031728	NW_019170537.1	64394050	64399988	0	0	0	0	0	0	0	0	0	0	0	0	0	0	0	0	0	0	0	0	1	0	0	0	0	0	0	0	0	1	0	0	0	0	0	1	1	0	0	0	0	0	0	0	0	0	0	0	0	0	0	0	0	0	0	0	0	0	0	0	0	0	0	0	2	0
ENSAMXG00000002811	NW_019170537.1	64399848	64412036	#N/A	#N/A	#N/A	#N/A	#N/A	#N/A	#N/A	#N/A	#N/A	#N/A	#N/A	#N/A	#N/A	#N/A	#N/A	#N/A	#N/A	#N/A	#N/A	#N/A	#N/A	#N/A	#N/A	#N/A	#N/A	#N/A	#N/A	#N/A	#N/A	#N/A	#N/A	#N/A	#N/A	#N/A	#N/A	#N/A	#N/A	#N/A	#N/A	#N/A	#N/A	#N/A	#N/A	#N/A	#N/A	#N/A	#N/A	#N/A	#N/A	#N/A	#N/A	#N/A	#N/A	#N/A	#N/A	#N/A	#N/A	#N/A	#N/A	#N/A	#N/A	#N/A	#N/A	#N/A	#N/A	#N/A
ENSAMXG00000034679	NW_019170537.1	64412159	64420769	2	2	2	2	2	2	0	2	2	0	2	0	2	0	0	2	0	0	2	0	0	2	2	2	3	0	0	0	2	0	0	0	2	1	2	5	8	8	7	2	4	6	2	2	1	3	2	2	2	2	2	4	0	1	3	4	3	2	2	2	1	3	2	3	0	3
ENSAMXG00000005565	NW_019170537.1	64430234	64454663	0	0	0	0	0	0	0	0	0	0	0	0	0	0	0	0	0	0	0	0	0	0	0	2	0	0	2	0	0	0	0	2	0	0	0	4	3	2	5	2	1	0	1	1	0	2	1	3	3	1	1	3	2	3	3	2	1	1	2	3	0	4	4	2	1	2
ENSAMXG00000031528	NW_019170537.1	64506864	64526902	0	0	0	0	0	5	0	0	0	0	0	0	0	0	0	0	0	0	0	0	0	0	0	0	0	0	0	0	0	0	0	5	0	1	2	1	0	0	1	0	0	1	0	0	0	0	0	0	1	0	0	0	0	0	0	0	0	0	0	0	2	0	0	0	1	0
ENSAMXG00000005542	NW_019170537.1	64574267	64590013	0	0	0	0	0	0	0	4	0	0	0	0	0	0	0	0	4	0	0	0	10	0	0	5	0	4	0	0	5	0	0	0	0	1	1	1	0	0	1	1	2	1	0	1	0	1	0	1	1	0	0	1	1	1	2	2	3	1	0	1	0	1	1	0	1	1
ENSAMXG00000038910	NW_019170537.1	64592630	64604587	0	0	0	0	0	0	0	0	0	0	0	0	0	0	0	0	0	0	0	0	0	0	0	1	0	0	0	0	0	0	0	0	0	0	0	0	0	0	0	0	0	1	0	0	0	0	0	0	0	0	0	0	0	0	0	0	0	1	0	0	1	0	0	0	0	0
ENSAMXG00000005502	NW_019170537.1	64605812	64624973	0	0	0	0	0	0	0	0	0	0	0	0	0	0	0	0	0	0	0	0	1	0	0	1	0	0	0	0	0	0	0	1	0	0	0	4	6	5	10	2	2	6	0	5	0	2	0	1	7	1	0	1	4	6	1	5	3	1	1	1	0	2	2	3	3	2
ENSAMXG00000005490	NW_019170537.1	64665150	64672002	0	0	0	0	0	0	0	0	0	1	0	0	0	0	0	0	0	3	0	0	1	0	0	0	0	0	0	0	0	0	0	1	0	0	0	2	3	2	2	1	1	4	0	2	1	0	0	0	5	1	0	0	2	1	0	4	3	0	1	0	0	0	1	1	2	0
ENSAMXG00000035822	NW_019170537.1	64672636	64694508	0	0	0	0	0	0	0	1	1	0	2	4	0	0	0	1	1	3	1	0	2	1	1	3	1	1	0	1	1	2	1	0	2	1	4	6	4	5	3	3	3	4	3	1	8	0	3	0	6	1	3	0	0	3	0	5	7	0	1	1	2	2	0	5	10	0
ENSAMXG00000029857	NW_019170537.1	64694680	64701838	0	0	2	1	0	1	1	2	1	0	2	1	2	0	1	4	0	0	1	4	2	0	6	3	0	1	2	1	3	0	1	3	2	3	3	8	9	3	11	7	6	8	2	3	5	2	2	3	11	1	2	3	10	8	3	4	6	2	6	4	8	5	5	3	19	2
ENSAMXG00000005442	NW_019170537.1	64703287	64718775	0	0	1	0	0	0	0	0	0	0	0	0	0	0	0	0	0	0	0	0	0	0	0	0	0	0	0	0	1	0	0	0	0	0	0	0	1	0	0	0	0	0	0	0	0	0	0	0	1	0	0	0	0	0	0	0	1	1	0	0	0	0	0	0	0	0
ENSAMXG00000005419	NW_019170537.1	64711940	64736902	0	0	2	0	0	0	0	0	0	0	0	0	0	0	0	0	0	0	0	0	0	0	0	2	4	0	2	0	6	0	0	1	0	1	0	4	2	2	4	2	2	3	1	1	0	0	1	1	3	1	2	1	2	1	1	4	1	0	1	1	0	2	1	2	3	0
ENSAMXG00000005402	NW_019170537.1	64731769	64740461	0	0	0	0	0	0	0	0	0	0	0	0	0	0	0	0	0	0	0	0	0	0	1	0	1	0	0	0	0	0	1	1	0	1	1	1	1	0	0	1	1	0	0	3	0	1	0	1	0	0	0	1	2	1	1	0	4	1	0	1	0	1	1	0	10	1
ENSAMXG00000034398	NW_019170537.1	64743013	64748551	0	0	0	0	0	0	0	0	0	1	0	0	0	0	0	1	0	0	0	0	0	0	0	0	0	0	0	0	0	0	0	2	0	2	2	2	1	1	2	2	3	1	1	1	1	2	1	2	2	1	2	2	2	3	2	2	2	2	2	2	1	2	2	1	15	2
ENSAMXG00000005395	NW_019170537.1	64752722	64762040	0	0	0	0	0	0	0	0	1	0	0	0	0	0	0	0	0	1	0	0	1	0	0	0	0	0	0	0	1	0	1	0	0	1	1	0	3	3	2	0	0	1	0	1	0	0	0	1	1	0	4	1	0	0	0	0	4	0	0	0	1	3	0	1	2	0
ENSAMXG00000033023	NW_019170537.1	64774684	64790719	2	2	0	1	1	0	0	0	0	0	0	0	0	0	0	0	0	0	0	0	0	0	0	0	0	0	0	0	0	0	1	0	0	2	1	3	2	0	3	0	0	1	0	1	1	0	0	0	1	0	0	0	1	0	0	2	3	1	0	0	0	0	0	1	1	0
ENSAMXG00000036665	NW_019170537.1	64788099	64799259	0	0	0	1	1	0	0	0	0	0	0	0	0	0	0	0	0	0	0	0	0	0	0	1	0	0	0	0	0	0	1	0	0	1	1	2	2	3	1	2	2	4	1	2	2	2	1	2	2	2	1	2	1	2	2	1	4	3	1	2	0	2	1	2	4	1
ENSAMXG00000005371	NW_019170537.1	64802923	64809740	0	0	0	0	0	0	0	0	0	0	0	1	0	0	0	0	0	0	0	0	0	0	0	0	0	0	0	0	0	0	0	0	0	0	0	3	0	0	1	2	4	2	0	1	4	0	0	1	1	1	0	1	1	1	1	2	3	1	3	0	1	2	0	0	2	0
ENSAMXG00000033841	NW_019170537.1	64826766	64835245	0	0	0	0	0	0	0	0	0	0	0	0	0	0	0	0	0	0	0	0	0	0	2	3	0	0	0	0	0	0	1	0	0	0	2	4	4	4	5	6	6	6	2	2	3	2	2	3	5	3	2	4	3	4	3	4	5	3	4	4	1	5	4	4	2	3
ENSAMXG00000005346	NW_019170537.1	64836777	64848180	0	0	0	0	0	0	0	0	0	0	0	0	0	0	0	0	0	0	0	0	0	0	0	2	0	0	0	0	0	0	0	0	0	0	0	2	0	0	2	0	0	2	0	0	2	0	0	0	1	0	0	0	0	2	0	0	0	0	1	0	2	1	0	0	4	0
ENSAMXG00000032600	NW_019170537.1	64848514	64858261	0	0	0	1	0	0	0	0	0	0	0	0	1	0	0	0	0	0	0	0	0	0	0	1	0	0	0	0	0	0	0	0	1	0	0	2	1	2	0	0	0	0	0	0	2	1	0	0	1	0	0	0	0	1	0	2	1	0	0	1	0	0	1	1	10	0
ENSAMXG00000005322	NW_019170537.1	64859013	64869562	0	0	0	0	0	0	0	0	0	0	0	1	0	0	0	0	0	0	0	0	0	0	0	0	0	0	0	0	0	0	0	0	0	1	1	2	1	2	1	2	2	0	0	1	1	3	0	1	1	0	0	1	2	0	2	3	4	1	1	2	0	5	2	0	4	0
ENSAMXG00000005308	NW_019170537.1	64869766	64876757	0	2	4	2	1	3	2	2	3	1	1	1	1	1	1	4	2	1	1	2	1	1	1	4	1	3	2	2	5	1	2	0	1	1	2	2	0	1	2	0	0	2	0	1	1	0	0	0	6	0	1	0	2	2	0	0	4	0	0	0	1	0	0	0	5	0
ENSAMXG00000005285	NW_019170537.1	64880827	64891463	0	0	0	0	0	0	0	0	0	0	0	0	0	0	0	0	0	0	0	0	1	0	0	0	0	0	0	0	0	0	0	0	0	1	1	4	1	1	2	3	3	5	1	2	0	3	1	3	4	2	1	3	2	3	3	1	4	4	3	3	2	3	3	1	1	3
ENSAMXG00000005253	NW_019170537.1	64892217	64916028	0	0	0	0	0	0	0	0	0	0	0	0	0	0	0	0	0	0	0	1	0	0	0	2	0	0	0	0	0	0	0	0	0	0	1	3	2	0	3	2	2	1	0	0	1	0	0	1	3	1	0	0	1	2	0	0	1	0	2	0	0	0	0	1	0	0
ENSAMXG00000031623	NW_019170537.1	64926606	64936041	#N/A	#N/A	#N/A	#N/A	#N/A	#N/A	#N/A	#N/A	#N/A	#N/A	#N/A	#N/A	#N/A	#N/A	#N/A	#N/A	#N/A	#N/A	#N/A	#N/A	#N/A	#N/A	#N/A	#N/A	#N/A	#N/A	#N/A	#N/A	#N/A	#N/A	#N/A	#N/A	#N/A	0	0	1	0	2	0	1	1	1	1	1	1	1	1	1	1	1	1	1	0	1	1	1	1	1	1	1	1	1	1	0	0	1
ENSAMXG00000005220	NW_019170537.1	64935832	64956330	0	0	1	1	1	3	0	1	1	0	0	0	0	0	0	3	1	0	0	0	2	0	0	2	2	1	0	0	1	0	0	1	0	0	0	1	0	0	0	0	1	0	1	0	0	1	0	0	1	0	3	0	1	3	0	2	1	0	0	1	0	0	0	0	2	1
ENSAMXG00000005200	NW_019170537.1	64958602	65019480	0	1	0	0	0	0	0	0	0	0	1	0	0	0	0	0	0	0	0	0	3	0	1	4	0	0	0	0	1	0	0	0	0	0	0	0	1	1	0	0	0	0	0	0	1	0	0	0	0	0	0	0	1	0	0	1	2	0	1	0	0	1	0	0	1	0
ENSAMXG00000005185	NW_019170537.1	65022658	65044288	0	0	0	0	1	0	0	0	0	0	0	0	0	0	0	0	0	0	0	0	0	0	0	0	0	0	0	0	0	0	0	0	0	1	1	2	1	1	2	0	0	0	0	0	0	0	0	0	2	1	0	0	0	0	0	0	0	0	1	0	0	1	2	0	0	0
ENSAMXG00000028392	NW_019170537.1	65049099	65060485	0	0	0	0	0	0	0	0	0	0	0	0	0	0	0	0	0	0	0	2	0	0	0	0	0	0	0	1	0	0	0	0	0	2	2	1	0	1	0	1	1	1	1	1	0	0	1	1	1	1	1	2	1	1	2	2	6	2	1	2	0	2	1	0	3	0
ENSAMXG00000041876	NW_019170537.1	65061858	65069555	#N/A	#N/A	#N/A	#N/A	#N/A	#N/A	#N/A	#N/A	#N/A	#N/A	#N/A	#N/A	#N/A	#N/A	#N/A	#N/A	#N/A	#N/A	#N/A	#N/A	#N/A	#N/A	#N/A	#N/A	#N/A	#N/A	#N/A	#N/A	#N/A	#N/A	#N/A	#N/A	#N/A	0	0	1	0	0	0	0	0	1	0	0	0	0	0	0	0	0	0	0	1	1	0	0	1	1	0	0	0	0	0	1	4	0
ENSAMXG00000043419	NW_019170537.1	65083935	65086124	2	2	3	3	3	3	3	3	3	2	2	2	2	2	2	3	3	2	2	2	3	2	2	2	2	3	2	2	2	2	2	3	2	1	1	1	1	1	1	2	2	1	1	1	1	1	1	1	1	1	1	1	2	2	1	1	1	1	1	1	1	1	2	1	3	1
ENSAMXG00000005130	NW_019170537.1	65107510	65145388	1	1	0	0	0	0	0	0	0	0	0	0	0	0	0	0	0	0	0	0	0	0	0	0	0	0	0	0	0	0	0	1	0	1	1	2	1	1	2	2	2	2	1	1	2	1	1	2	3	1	1	2	1	1	2	1	1	1	2	2	0	2	1	1	5	2
ENSAMXG00000037254	NW_019170537.1	65123792	65127147	#N/A	#N/A	#N/A	#N/A	#N/A	#N/A	#N/A	#N/A	#N/A	#N/A	#N/A	#N/A	#N/A	#N/A	#N/A	#N/A	#N/A	#N/A	#N/A	#N/A	#N/A	#N/A	#N/A	#N/A	#N/A	#N/A	#N/A	#N/A	#N/A	#N/A	#N/A	#N/A	#N/A	#N/A	#N/A	#N/A	#N/A	#N/A	#N/A	#N/A	#N/A	#N/A	#N/A	#N/A	#N/A	#N/A	#N/A	#N/A	#N/A	#N/A	#N/A	#N/A	#N/A	#N/A	#N/A	#N/A	#N/A	#N/A	#N/A	#N/A	#N/A	#N/A	#N/A	#N/A	#N/A	#N/A
ENSAMXG00000042484	NW_019170537.1	65213100	65228882	0	0	0	0	0	0	0	0	0	1	0	0	0	0	0	0	0	0	0	0	0	0	0	0	0	0	0	0	0	0	0	0	0	0	0	1	0	2	1	0	0	0	0	0	0	0	0	0	1	0	0	0	2	0	0	0	2	0	0	0	0	0	0	2	0	0
ENSAMXG00000033879	NW_019170537.1	65225578	65245288	0	0	0	0	0	0	0	0	0	0	0	0	0	0	0	0	0	0	0	0	0	0	0	1	0	0	1	0	0	0	0	0	0	0	0	0	1	1	0	0	0	0	0	0	0	0	0	0	0	0	0	0	0	0	0	0	0	0	0	0	0	1	0	0	0	0
ENSAMXG00000038948	NW_019170537.1	65246844	65251135	0	0	0	0	3	0	0	0	0	0	0	0	0	0	0	0	0	0	0	0	0	0	0	0	0	0	0	0	0	0	0	0	0	0	0	0	0	2	1	0	0	0	0	0	0	0	0	0	0	0	0	0	0	0	0	0	1	0	0	0	0	0	0	0	2	0
ENSAMXG00000005062	NW_019170537.1	65310101	65447846	0	0	0	0	0	0	0	0	0	0	0	0	0	0	0	0	0	3	0	0	0	0	0	0	3	0	0	0	3	0	0	0	0	0	0	0	0	0	0	0	0	0	1	0	0	0	0	0	1	0	2	0	0	0	0	0	0	0	0	0	0	2	0	0	0	0
ENSAMXG00000029848	NW_019170537.1	65371598	65388717	0	0	0	0	0	0	0	0	0	0	0	0	0	0	0	0	0	0	0	0	0	0	0	0	0	0	0	0	1	0	1	1	0	0	0	0	0	0	0	0	0	0	0	1	0	0	0	0	0	1	0	0	0	0	0	0	0	0	1	0	0	0	0	0	0	0
ENSAMXG00000005056	NW_019170537.1	65456138	65488989	#N/A	#N/A	#N/A	#N/A	#N/A	#N/A	#N/A	#N/A	#N/A	#N/A	#N/A	#N/A	#N/A	#N/A	#N/A	#N/A	#N/A	#N/A	#N/A	#N/A	#N/A	#N/A	#N/A	#N/A	#N/A	#N/A	#N/A	#N/A	#N/A	#N/A	#N/A	#N/A	#N/A	0	0	0	0	0	0	0	0	0	0	0	0	0	0	0	1	0	0	0	0	0	0	0	1	0	0	0	0	0	0	0	0	1
ENSAMXG00000005055	NW_019170537.1	65582965	65586274	0	0	0	0	0	0	0	0	0	0	0	0	0	0	0	0	0	0	0	0	1	0	0	0	0	0	0	0	0	0	0	1	0	0	0	1	0	0	0	0	0	1	0	1	0	1	0	1	0	0	0	1	2	1	1	1	1	1	0	2	0	1	0	0	0	1
ENSAMXG00000038638	NW_019170537.1	65592635	65597416	0	0	0	0	0	0	0	0	2	0	0	0	0	0	0	0	0	0	0	0	0	0	0	0	0	0	0	0	0	0	0	2	0	1	1	1	1	2	1	3	3	3	1	2	0	2	1	1	4	1	1	1	1	2	1	1	3	1	1	1	1	3	2	1	1	1
ENSAMXG00000005052	NW_019170537.1	65598540	65601400	0	0	0	0	0	0	1	1	0	0	0	0	0	0	0	0	0	0	0	0	2	0	0	1	0	0	0	0	1	0	0	3	0	0	1	7	0	0	3	4	4	4	0	5	0	4	0	5	4	1	0	5	0	4	5	2	6	5	1	5	1	5	0	1	6	4
ENSAMXG00000005051	NW_019170537.1	65839749	65847292	#N/A	#N/A	#N/A	#N/A	#N/A	#N/A	#N/A	#N/A	#N/A	#N/A	#N/A	#N/A	#N/A	#N/A	#N/A	#N/A	#N/A	#N/A	#N/A	#N/A	#N/A	#N/A	#N/A	#N/A	#N/A	#N/A	#N/A	#N/A	#N/A	#N/A	#N/A	#N/A	#N/A	0	0	1	1	1	1	1	1	0	0	0	0	0	0	0	0	0	0	0	0	0	0	0	1	0	0	0	0	1	0	1	0	0
ENSAMXG00000005050	NW_019170537.1	65855155	65860213	0	0	0	0	0	0	0	0	0	0	0	0	0	0	0	0	0	0	0	0	0	0	0	0	0	0	0	0	0	0	0	0	0	0	0	0	0	0	0	0	0	0	0	0	0	0	0	0	0	0	0	0	1	0	0	1	0	0	0	0	0	0	0	0	0	0
ENSAMXG00000005049	NW_019170537.1	65877594	65885894	0	0	1	0	0	0	1	1	1	0	0	0	0	0	0	1	1	0	0	0	0	0	0	1	1	1	0	1	0	1	0	1	0	0	0	5	1	1	2	2	2	1	0	2	0	0	0	2	4	0	0	2	2	0	2	1	4	2	0	1	1	4	0	1	2	0
ENSAMXG00000005048	NW_019170537.1	65893237	65902486	0	0	0	0	0	0	0	0	1	0	0	0	0	0	0	0	0	1	0	0	0	0	0	1	0	0	1	0	1	0	0	2	0	0	0	0	0	0	0	0	0	0	0	1	0	0	0	0	0	0	1	0	0	0	0	0	2	0	0	1	0	1	0	0	2	0
ENSAMXG00000005045	NW_019170537.1	65912102	65929400	0	0	0	0	2	0	0	0	1	0	0	0	0	0	0	1	0	0	0	0	0	0	0	2	0	0	0	0	3	0	1	0	0	2	3	2	9	6	0	3	3	5	1	6	3	7	0	4	4	0	0	5	3	4	4	9	16	8	1	3	4	7	0	6	15	5
ENSAMXG00000040521	NW_019170537.1	65929384	65940678	0	0	0	0	0	0	0	0	0	0	0	0	0	0	0	0	0	0	0	0	0	0	0	2	2	0	0	1	0	0	0	0	0	0	0	3	0	0	1	1	1	0	0	0	0	0	0	1	2	1	0	0	2	0	0	0	0	3	1	1	0	1	1	0	3	0
ENSAMXG00000037983	NW_019170537.1	65946088	65965520	#N/A	#N/A	#N/A	#N/A	#N/A	#N/A	#N/A	#N/A	#N/A	#N/A	#N/A	#N/A	#N/A	#N/A	#N/A	#N/A	#N/A	#N/A	#N/A	#N/A	#N/A	#N/A	#N/A	#N/A	#N/A	#N/A	#N/A	#N/A	#N/A	#N/A	#N/A	#N/A	#N/A	0	0	0	0	0	1	0	0	0	0	0	0	0	0	0	1	0	0	0	2	0	0	0	0	0	0	0	0	0	0	0	3	0
ENSAMXG00000031004	NW_019170537.1	65981849	65989393	0	0	0	0	0	0	0	0	0	0	0	0	0	0	0	0	0	0	0	0	0	0	0	0	0	0	0	0	1	0	0	0	0	0	0	1	0	0	0	1	1	1	0	0	0	0	0	0	1	0	0	0	2	0	0	1	1	2	0	0	0	0	0	1	1	0
ENSAMXG00000012760	NW_019170537.1	65989414	66008648	0	0	0	0	0	0	0	0	0	0	0	2	0	0	0	0	0	2	0	0	0	0	0	0	2	0	0	0	2	0	0	0	0	1	1	0	0	0	0	0	0	0	1	4	0	1	1	0	0	0	2	0	3	1	0	3	7	0	0	0	1	1	1	0	1	1
ENSAMXG00000012779	NW_019170537.1	66008669	66069464	0	0	1	0	0	1	0	0	1	0	0	0	0	0	0	1	0	0	0	0	0	0	0	0	0	0	0	0	0	0	0	3	0	0	1	4	4	4	2	0	0	2	0	2	0	1	0	0	4	0	1	0	2	0	1	2	6	2	1	1	2	1	1	3	4	0
ENSAMXG00000043201	NW_019170537.1	66101044	66272697	#N/A	#N/A	#N/A	#N/A	#N/A	#N/A	#N/A	#N/A	#N/A	#N/A	#N/A	#N/A	#N/A	#N/A	#N/A	#N/A	#N/A	#N/A	#N/A	#N/A	#N/A	#N/A	#N/A	#N/A	#N/A	#N/A	#N/A	#N/A	#N/A	#N/A	#N/A	#N/A	#N/A	0	0	0	0	0	0	0	0	1	0	0	0	0	0	0	1	0	0	0	0	1	0	0	1	0	0	0	0	1	0	0	3	0
ENSAMXG00000010654	NW_019170537.1	66336375	66390552	0	0	0	0	0	0	0	0	0	0	0	0	0	0	0	0	0	4	0	0	8	0	3	4	0	0	0	0	0	0	4	0	0	2	6	6	6	4	5	3	4	8	2	2	3	1	2	4	7	1	2	2	7	6	2	7	6	4	4	3	1	3	1	5	7	4
ENSAMXG00000042752	NW_019170537.1	66393239	66430468	0	0	0	0	0	0	0	0	0	0	0	0	0	0	0	0	0	0	0	0	0	0	0	0	0	0	0	0	0	0	0	1	1	0	0	1	1	1	1	1	1	1	1	0	0	1	1	1	1	1	1	0	0	1	0	1	2	0	1	0	0	1	0	0	1	0
ENSAMXG00000010668	NW_019170537.1	66547591	66675009	0	0	0	0	0	0	0	0	0	0	0	0	0	0	0	0	0	0	0	0	0	0	0	0	0	0	0	0	2	0	0	1	0	1	1	2	1	1	1	1	1	3	1	2	1	1	1	1	4	1	1	1	2	1	1	2	1	1	1	1	3	1	1	1	5	1
ENSAMXG00000035588	NW_019170537.1	66623398	66633382	0	0	4	3	0	1	1	2	1	2	3	1	2	2	2	4	1	2	2	1	2	2	3	3	2	2	2	0	2	2	0	0	2	2	2	2	1	1	2	1	1	2	1	1	0	1	1	1	2	2	1	1	2	1	1	5	2	1	2	1	1	2	1	1	1	1
ENSAMXG00000024961	NW_019170537.1	66681640	66682803	0	0	0	0	0	0	0	0	0	0	0	0	0	0	0	0	0	0	0	0	0	0	0	0	0	0	0	0	0	0	0	0	0	0	0	0	0	0	0	0	0	0	0	0	0	0	0	0	0	0	0	0	0	0	0	0	0	0	0	0	0	0	0	0	0	0
ENSAMXG00000010672	NW_019170537.1	66801298	66858990	0	0	0	0	8	0	0	0	4	0	0	0	0	0	0	0	0	4	0	0	4	0	0	8	4	0	0	0	0	0	4	0	0	1	2	5	1	2	2	2	2	5	0	4	3	1	0	1	3	1	1	1	2	2	1	2	8	2	2	1	2	4	1	2	12	1
ENSAMXG00000033197	NW_019170537.1	66835186	66837354	0	1	6	5	2	3	4	5	4	6	3	1	3	2	4	4	1	5	5	4	4	3	4	6	1	4	5	2	5	2	3	5	5	3	8	19	13	15	14	14	16	17	14	13	4	12	14	14	21	7	16	13	10	13	10	14	15	6	13	12	11	18	12	10	10	16
ENSAMXG00000010684	NW_019170537.1	66864084	67003779	0	0	0	0	0	0	0	0	0	0	0	0	0	0	0	0	0	0	0	0	0	0	0	1	0	0	0	0	1	0	0	0	0	0	0	1	1	2	1	1	1	1	0	0	1	0	0	0	2	0	0	0	0	0	0	0	0	1	1	0	0	0	0	1	2	0
ENSAMXG00000010790	NW_019170537.1	67052285	67079183	0	2	0	0	0	0	0	0	0	0	0	0	0	0	0	0	0	0	0	0	0	0	0	0	0	0	0	0	0	0	0	4	0	0	0	2	2	2	1	2	2	3	2	1	1	1	2	1	2	2	3	1	1	1	1	1	2	3	2	1	1	1	2	1	2	1
ENSAMXG00000024963	NW_019170537.1	67087060	67088822	0	0	0	0	0	0	0	0	0	0	0	0	0	0	0	0	0	1	0	0	0	0	0	1	0	0	0	0	0	0	0	0	0	1	2	2	0	1	0	2	2	1	0	0	0	1	0	2	1	0	0	2	0	2	1	1	1	1	1	1	1	1	1	0	4	1
ENSAMXG00000039688	NW_019170537.1	67096033	67106087	1	1	1	0	0	0	1	1	0	0	0	1	1	0	1	1	1	0	1	1	1	1	1	0	1	2	1	1	1	1	0	1	1	0	0	2	1	3	2	1	1	1	0	1	0	1	2	1	3	0	2	1	1	1	1	3	3	1	0	1	1	1	1	0	0	1
ENSAMXG00000024965	NW_019170537.1	67110219	67115621	0	0	0	0	0	0	0	0	0	0	0	0	0	0	0	0	0	0	0	0	0	0	0	2	0	0	0	0	0	0	0	0	0	1	2	3	2	2	1	1	1	3	1	2	2	1	1	1	4	1	1	1	2	0	1	1	3	1	1	1	0	1	1	3	8	1
ENSAMXG00000032324	NW_019170537.1	67126430	67150236	0	0	0	1	0	0	0	0	0	0	0	0	0	0	0	0	0	0	0	0	0	0	0	0	0	0	0	0	0	0	0	0	0	0	0	1	0	0	0	0	0	0	0	0	0	0	0	0	0	0	2	0	0	0	0	0	1	0	0	0	0	0	0	0	0	0
ENSAMXG00000010826	NW_019170537.1	67156169	67164339	#N/A	#N/A	#N/A	#N/A	#N/A	#N/A	#N/A	#N/A	#N/A	#N/A	#N/A	#N/A	#N/A	#N/A	#N/A	#N/A	#N/A	#N/A	#N/A	#N/A	#N/A	#N/A	#N/A	#N/A	#N/A	#N/A	#N/A	#N/A	#N/A	#N/A	#N/A	#N/A	#N/A	0	0	0	0	0	0	0	0	0	0	0	0	1	0	0	0	0	3	1	0	0	0	0	0	1	0	0	0	1	0	0	2	1
ENSAMXG00000024967	NW_019170537.1	67193123	67194052	#N/A	#N/A	#N/A	#N/A	#N/A	#N/A	#N/A	#N/A	#N/A	#N/A	#N/A	#N/A	#N/A	#N/A	#N/A	#N/A	#N/A	#N/A	#N/A	#N/A	#N/A	#N/A	#N/A	#N/A	#N/A	#N/A	#N/A	#N/A	#N/A	#N/A	#N/A	#N/A	#N/A	0	0	1	2	2	0	0	0	1	1	1	0	1	1	0	1	0	1	0	2	0	0	0	3	0	1	0	1	1	0	1	8	1
ENSAMXG00000010850	NW_019170537.1	67215063	67246027	0	0	0	1	1	0	0	1	0	0	0	0	0	1	0	0	0	1	0	0	1	0	0	2	0	1	0	0	2	0	1	1	0	0	0	3	1	1	2	2	2	1	1	0	0	2	1	1	2	1	1	0	0	2	2	0	4	0	2	2	0	0	0	2	1	1
ENSAMXG00000010891	NW_019170537.1	67354529	67415945	0	0	1	1	1	1	0	0	0	0	0	0	0	0	0	1	0	0	0	0	0	0	0	3	0	0	0	0	0	0	0	0	0	1	1	0	0	2	0	0	0	0	1	0	0	0	1	0	0	0	1	0	1	0	0	0	0	2	0	1	0	0	0	0	2	0
ENSAMXG00000010924	NW_019170537.1	67434446	67480100	0	0	0	0	0	2	0	0	2	0	0	2	0	0	0	2	0	6	0	0	2	0	0	4	0	0	0	0	2	0	0	2	0	0	0	2	3	3	2	2	2	2	2	3	1	1	2	0	3	0	4	0	0	0	0	0	7	0	0	0	0	0	0	1	8	0
ENSAMXG00000029063	NW_019170537.1	67489944	67496006	2	6	8	7	7	7	6	8	6	4	4	0	1	6	1	7	4	4	1	1	1	1	6	5	1	7	1	2	5	1	7	2	1	5	6	13	14	14	17	9	11	14	6	11	1	3	6	2	18	6	6	2	7	2	3	10	13	2	9	2	2	11	2	9	3	2
ENSAMXG00000010956	NW_019170537.1	67515813	67530828	0	0	0	0	0	0	0	0	0	0	0	0	0	0	0	0	0	0	0	0	0	0	0	2	0	0	0	0	0	0	0	1	0	0	2	1	1	1	0	0	1	2	0	2	1	0	0	0	2	0	0	0	1	0	0	1	3	0	0	0	0	1	0	0	16	0
ENSAMXG00000010971	NW_019170537.1	67533773	67581096	0	0	0	0	6	0	0	0	0	0	0	0	0	0	0	0	0	0	0	0	0	0	0	0	0	0	0	0	0	0	0	0	0	2	4	3	1	1	1	2	2	2	1	4	2	2	1	2	1	1	2	2	1	1	2	2	5	3	2	2	1	2	2	1	10	2
ENSAMXG00000016979	NW_019170537.1	67582705	67606574	0	0	0	0	0	0	0	0	0	0	0	0	0	0	0	0	0	0	0	0	0	0	0	0	2	0	0	0	0	0	0	0	0	0	0	3	1	0	3	1	1	3	0	0	0	2	0	1	2	0	1	0	1	0	0	0	1	2	1	0	0	1	0	0	2	0
ENSAMXG00000042963	NW_019170537.1	67691180	67722900	0	0	0	0	0	0	0	0	0	0	0	0	0	0	0	1	0	0	0	0	0	0	0	0	0	0	0	1	0	0	1	0	0	0	0	1	1	1	0	0	0	1	0	1	0	0	0	1	2	1	0	1	3	0	1	0	1	0	2	0	0	1	0	2	4	0
ENSAMXG00000040871	NW_019170537.1	67749736	67779643	1	2	3	3	2	2	1	1	2	1	1	2	1	0	1	3	2	0	1	1	1	1	1	3	1	2	1	1	1	1	1	4	1	0	0	1	1	0	1	1	1	2	0	1	2	0	0	0	2	0	0	0	0	2	0	2	1	0	2	0	1	0	0	0	13	0
ENSAMXG00000030260	NW_019170537.1	67784324	67789549	0	0	0	0	0	0	0	0	0	0	0	0	0	0	1	0	0	0	1	0	0	1	0	0	1	0	1	0	1	0	0	0	0	1	1	1	1	1	1	1	1	1	1	1	1	1	1	1	1	1	1	1	1	1	1	1	3	1	1	1	0	1	1	1	2	1
ENSAMXG00000035106	NW_019170537.1	67796281	67798189	0	0	2	2	1	2	1	0	1	0	0	0	0	0	0	2	0	0	0	0	0	0	0	0	0	0	0	0	1	0	0	0	0	2	3	3	4	2	3	4	5	4	2	4	3	3	2	2	6	3	3	2	4	3	2	3	4	2	3	2	2	2	2	2	0	2
ENSAMXG00000032553	NW_019170537.1	67821576	67829689	1	1	4	5	5	2	3	3	7	1	2	1	3	1	2	3	1	1	2	3	3	2	6	7	1	3	2	1	3	2	1	2	1	3	3	3	4	4	4	3	3	7	1	3	4	1	1	2	8	2	0	2	2	5	4	4	8	2	3	2	2	2	3	3	1	1
ENSAMXG00000036904	NW_019170537.1	67838268	67843406	0	0	0	0	0	0	0	0	0	0	0	1	0	0	0	0	0	0	0	0	0	0	0	0	0	0	0	0	0	0	0	0	0	#N/A	#N/A	#N/A	#N/A	#N/A	#N/A	#N/A	#N/A	#N/A	#N/A	#N/A	#N/A	#N/A	#N/A	#N/A	#N/A	#N/A	#N/A	#N/A	#N/A	#N/A	#N/A	#N/A	#N/A	#N/A	#N/A	#N/A	#N/A	#N/A	#N/A	#N/A	#N/A	#N/A
ENSAMXG00000003857	NW_019170537.1	67849880	67853480	0	0	2	1	1	0	0	0	1	1	2	1	0	0	0	1	0	1	0	0	1	0	1	0	0	1	1	0	0	0	1	0	1	0	1	5	6	5	6	2	2	5	2	5	4	4	4	5	5	2	4	4	2	4	4	6	5	3	3	5	2	5	3	5	0	4
ENSAMXG00000039807	NW_019170537.1	67854533	67862443	#N/A	#N/A	#N/A	#N/A	#N/A	#N/A	#N/A	#N/A	#N/A	#N/A	#N/A	#N/A	#N/A	#N/A	#N/A	#N/A	#N/A	#N/A	#N/A	#N/A	#N/A	#N/A	#N/A	#N/A	#N/A	#N/A	#N/A	#N/A	#N/A	#N/A	#N/A	#N/A	#N/A	#N/A	#N/A	#N/A	#N/A	#N/A	#N/A	#N/A	#N/A	#N/A	#N/A	#N/A	#N/A	#N/A	#N/A	#N/A	#N/A	#N/A	#N/A	#N/A	#N/A	#N/A	#N/A	#N/A	#N/A	#N/A	#N/A	#N/A	#N/A	#N/A	#N/A	#N/A	#N/A	#N/A
ENSAMXG00000003869	NW_019170537.1	67878895	67926316	0	0	0	0	0	1	0	0	0	1	0	0	0	0	0	0	0	0	0	0	0	0	0	1	0	0	0	0	0	0	0	2	0	1	1	3	2	2	1	1	2	1	1	4	1	1	1	1	3	0	3	1	3	1	1	6	7	3	1	3	3	5	1	1	3	1
ENSAMXG00000003871	NW_019170537.1	67933724	67940763	0	0	0	0	0	0	0	0	0	0	0	0	0	0	0	0	0	2	0	0	0	0	0	0	0	0	0	0	0	0	0	0	0	0	0	3	1	1	1	1	1	2	0	0	1	0	0	1	1	1	1	1	1	1	1	0	1	0	2	1	0	2	0	0	2	0
ENSAMXG00000041403	NW_019170537.1	67970134	67971582	0	0	2	1	1	1	1	1	0	0	1	0	1	0	1	1	0	0	1	1	1	1	1	2	1	0	1	1	1	1	0	1	1	0	0	1	1	1	1	1	0	2	0	0	0	0	0	0	0	0	0	0	0	0	0	0	0	0	0	0	0	0	0	0	1	0
ENSAMXG00000003877	NW_019170537.1	67973360	67981572	0	0	0	0	0	0	0	0	0	0	0	1	1	0	0	0	0	3	0	0	0	0	0	0	0	0	0	0	0	0	0	0	0	0	2	2	1	0	1	3	2	4	0	1	0	0	0	0	2	1	1	0	1	0	0	1	3	2	1	0	1	2	0	0	4	0
ENSAMXG00000036042	NW_019170537.1	68004070	68004315	#N/A	#N/A	#N/A	#N/A	#N/A	#N/A	#N/A	#N/A	#N/A	#N/A	#N/A	#N/A	#N/A	#N/A	#N/A	#N/A	#N/A	#N/A	#N/A	#N/A	#N/A	#N/A	#N/A	#N/A	#N/A	#N/A	#N/A	#N/A	#N/A	#N/A	#N/A	#N/A	#N/A	0	0	0	0	0	0	0	0	1	0	1	0	1	0	1	0	0	0	1	0	0	0	0	1	0	0	0	0	1	0	0	0	1
ENSAMXG00000002114	NW_019170537.1	68008663	68019008	0	0	0	0	0	0	0	0	0	0	0	0	0	0	0	0	0	2	0	0	0	0	0	2	0	0	0	1	0	2	0	1	0	0	0	4	3	1	4	1	1	1	1	0	0	1	1	1	2	1	1	1	0	1	1	0	3	1	1	1	0	3	0	0	5	0
ENSAMXG00000035172	NW_019170537.1	68019362	68024834	#N/A	#N/A	#N/A	#N/A	#N/A	#N/A	#N/A	#N/A	#N/A	#N/A	#N/A	#N/A	#N/A	#N/A	#N/A	#N/A	#N/A	#N/A	#N/A	#N/A	#N/A	#N/A	#N/A	#N/A	#N/A	#N/A	#N/A	#N/A	#N/A	#N/A	#N/A	#N/A	#N/A	2	1	2	0	0	1	3	2	2	0	1	0	2	0	2	2	0	0	2	2	3	2	1	2	2	1	2	1	2	2	0	1	2
ENSAMXG00000002105	NW_019170537.1	68024855	68044481	0	0	0	0	0	0	0	0	0	0	0	0	0	0	0	0	0	0	0	0	6	0	0	0	0	0	2	0	0	0	0	0	0	0	0	0	1	0	0	0	0	1	0	0	0	1	0	0	0	0	0	1	0	1	0	0	0	0	1	0	0	0	1	0	0	0
ENSAMXG00000034547	NW_019170537.1	68087028	68089402	#N/A	#N/A	#N/A	#N/A	#N/A	#N/A	#N/A	#N/A	#N/A	#N/A	#N/A	#N/A	#N/A	#N/A	#N/A	#N/A	#N/A	#N/A	#N/A	#N/A	#N/A	#N/A	#N/A	#N/A	#N/A	#N/A	#N/A	#N/A	#N/A	#N/A	#N/A	#N/A	#N/A	#N/A	#N/A	#N/A	#N/A	#N/A	#N/A	#N/A	#N/A	#N/A	#N/A	#N/A	#N/A	#N/A	#N/A	#N/A	#N/A	#N/A	#N/A	#N/A	#N/A	#N/A	#N/A	#N/A	#N/A	#N/A	#N/A	#N/A	#N/A	#N/A	#N/A	#N/A	#N/A	#N/A
ENSAMXG00000036444	NW_019170537.1	68220851	68230493	0	0	0	0	0	0	0	0	0	0	0	0	0	0	0	0	0	0	0	0	0	0	0	0	1	0	0	0	1	0	0	0	0	0	0	1	0	0	1	0	0	0	0	0	1	1	0	0	2	0	0	0	0	0	1	0	0	0	0	0	0	0	0	0	1	1
ENSAMXG00000002100	NW_019170537.1	68338905	68351875	0	0	0	0	0	0	0	0	0	0	0	0	0	0	0	0	0	0	0	0	0	0	0	1	0	0	0	0	1	0	0	0	0	1	1	0	0	0	0	0	0	0	0	0	0	1	0	0	0	0	1	0	0	0	0	0	3	1	0	0	0	0	0	0	0	1
ENSAMXG00000002065	NW_019170537.1	68366675	68724175	0	0	2	2	3	2	1	2	3	2	1	1	1	2	1	3	1	2	1	2	3	1	2	3	1	2	1	0	1	1	2	2	1	1	3	13	4	7	7	6	6	8	6	7	3	4	6	6	13	3	6	6	5	9	5	14	14	4	4	4	4	8	4	3	13	4
ENSAMXG00000002045	NW_019170537.1	68824211	68828180	0	0	0	1	0	0	0	0	0	0	0	0	0	0	0	0	0	0	0	0	0	0	0	0	0	0	0	0	1	0	0	0	0	#N/A	#N/A	#N/A	#N/A	#N/A	#N/A	#N/A	#N/A	#N/A	#N/A	#N/A	#N/A	#N/A	#N/A	#N/A	#N/A	#N/A	#N/A	#N/A	#N/A	#N/A	#N/A	#N/A	#N/A	#N/A	#N/A	#N/A	#N/A	#N/A	#N/A	#N/A	#N/A	#N/A
ENSAMXG00000037611	NW_019170537.1	69095760	69141127	0	0	0	0	0	0	0	0	0	2	0	2	0	0	0	0	0	0	0	0	0	0	0	0	0	0	0	0	0	0	0	0	0	0	0	0	0	0	0	0	0	0	0	0	0	0	0	0	0	0	0	0	1	0	0	0	2	0	0	0	1	1	0	0	0	0
ENSAMXG00000015120	NW_019170537.1	69144200	69161802	0	0	0	0	0	0	0	0	0	0	0	0	0	0	0	0	0	0	0	0	0	0	0	1	0	0	0	0	0	0	0	0	0	0	0	0	0	0	0	0	0	0	0	0	0	0	0	0	1	0	0	0	0	0	0	0	0	0	0	0	0	0	0	0	0	0
ENSAMXG00000032923	NW_019170537.1	69178593	69188172	0	0	0	0	0	0	0	0	0	0	0	0	0	0	0	0	0	0	0	0	0	0	0	0	1	0	0	0	0	0	0	0	0	0	0	0	0	0	0	0	0	0	0	0	0	0	0	0	0	0	0	0	0	0	0	0	0	0	0	0	0	0	0	0	2	1
ENSAMXG00000014961	NW_019170537.1	69203702	69215882	#N/A	#N/A	#N/A	#N/A	#N/A	#N/A	#N/A	#N/A	#N/A	#N/A	#N/A	#N/A	#N/A	#N/A	#N/A	#N/A	#N/A	#N/A	#N/A	#N/A	#N/A	#N/A	#N/A	#N/A	#N/A	#N/A	#N/A	#N/A	#N/A	#N/A	#N/A	#N/A	#N/A	0	0	0	0	0	0	0	1	0	1	0	0	0	0	0	0	0	0	0	0	0	0	0	0	0	0	0	0	1	0	0	0	0
ENSAMXG00000038442	NW_019170537.1	69222445	69243942	0	0	0	0	0	0	0	0	0	0	0	0	0	0	0	0	0	1	0	0	0	0	0	0	0	0	0	0	0	0	0	0	0	0	0	0	0	0	0	0	0	0	0	0	0	0	0	0	0	0	0	0	0	0	0	0	0	0	1	0	0	0	0	0	0	0
ENSAMXG00000014836	NW_019170537.1	69243960	69279790	0	0	0	2	2	0	0	0	0	0	0	0	0	0	0	0	0	0	0	0	0	0	0	0	0	0	0	0	0	0	0	2	0	2	2	6	3	2	3	4	3	3	2	4	2	1	2	3	5	2	2	2	1	2	2	2	6	3	2	2	3	2	1	2	9	1
ENSAMXG00000040459	NW_019170537.1	69286929	69324179	0	0	0	0	0	0	0	0	0	0	0	0	0	0	0	0	0	1	0	0	0	0	0	0	1	0	0	0	1	0	0	0	0	0	0	0	0	0	0	0	0	0	0	0	0	0	0	0	1	0	0	0	0	0	0	0	0	1	0	0	0	0	0	0	0	0
ENSAMXG00000014733	NW_019170537.1	69338768	69361371	0	0	1	0	0	1	0	0	0	0	0	0	0	0	0	0	0	0	0	0	0	0	0	2	0	0	0	0	2	0	0	1	0	0	0	1	0	0	1	2	2	2	0	2	0	1	0	2	2	0	0	1	3	1	1	1	10	2	0	1	0	4	1	0	7	1
ENSAMXG00000040180	NW_019170537.1	69342561	69343843	0	0	0	0	0	0	0	0	0	0	0	0	0	0	0	0	0	0	1	0	0	0	0	0	0	0	0	0	0	0	0	0	0	#N/A	#N/A	#N/A	#N/A	#N/A	#N/A	#N/A	#N/A	#N/A	#N/A	#N/A	#N/A	#N/A	#N/A	#N/A	#N/A	#N/A	#N/A	#N/A	#N/A	#N/A	#N/A	#N/A	#N/A	#N/A	#N/A	#N/A	#N/A	#N/A	#N/A	#N/A	#N/A	#N/A
ENSAMXG00000014676	NW_019170537.1	69362852	69438741	0	0	0	0	1	0	0	0	0	0	0	0	1	0	0	0	0	0	0	0	0	0	0	0	0	0	0	0	0	0	0	0	1	0	0	0	1	0	0	0	0	0	0	0	0	0	0	0	0	0	0	0	0	1	0	0	3	1	1	0	0	3	0	0	0	0
ENSAMXG00000014636	NW_019170537.1	69441269	69451954	0	0	0	0	0	0	0	0	1	0	0	0	0	0	0	0	0	0	0	0	0	0	0	0	0	0	0	0	0	0	0	0	0	0	1	3	1	1	2	1	1	2	3	0	1	0	3	0	5	0	5	0	0	1	0	0	4	0	1	0	1	1	0	1	0	0
ENSAMXG00000032268	NW_019170537.1	69458178	69469253	0	0	0	0	0	0	0	0	0	0	0	0	0	0	0	0	0	0	0	0	0	0	0	0	0	0	0	0	0	0	0	1	0	1	0	0	0	0	0	0	0	0	0	0	0	0	0	0	0	0	0	0	0	0	0	0	0	0	0	0	0	0	0	0	0	0
ENSAMXG00000014495	NW_019170537.1	69478813	69519757	0	0	0	1	1	0	0	0	0	0	0	0	0	1	0	0	0	0	0	0	1	0	0	1	0	0	0	0	0	0	1	0	0	2	2	2	1	1	1	2	2	2	0	1	1	1	1	2	1	1	2	1	1	1	2	1	3	2	2	1	0	3	1	1	1	1
ENSAMXG00000037404	NW_019170537.1	69524371	69553050	#N/A	#N/A	#N/A	#N/A	#N/A	#N/A	#N/A	#N/A	#N/A	#N/A	#N/A	#N/A	#N/A	#N/A	#N/A	#N/A	#N/A	#N/A	#N/A	#N/A	#N/A	#N/A	#N/A	#N/A	#N/A	#N/A	#N/A	#N/A	#N/A	#N/A	#N/A	#N/A	#N/A	0	0	0	0	0	0	0	0	0	0	0	0	0	0	0	0	0	0	0	1	0	0	0	0	0	0	0	0	0	0	0	0	0
ENSAMXG00000041135	NW_019170537.1	69554680	69566979	0	0	0	0	0	0	0	0	0	0	0	0	0	0	0	0	0	0	0	0	0	0	0	0	0	0	0	0	0	0	0	1	0	0	0	0	0	0	0	0	0	0	0	0	0	0	0	0	1	0	0	0	1	0	0	0	0	1	0	0	0	0	0	0	6	0
ENSAMXG00000014390	NW_019170537.1	69587493	69601802	0	0	0	0	0	0	0	0	0	0	0	0	1	0	0	0	0	0	0	0	0	0	0	0	0	0	0	0	0	0	0	1	0	0	0	1	2	1	1	1	2	1	1	4	1	1	2	1	3	2	3	1	3	1	1	4	6	3	4	1	1	1	1	1	8	1
ENSAMXG00000043974	NW_019170537.1	69609784	69615147	#N/A	#N/A	#N/A	#N/A	#N/A	#N/A	#N/A	#N/A	#N/A	#N/A	#N/A	#N/A	#N/A	#N/A	#N/A	#N/A	#N/A	#N/A	#N/A	#N/A	#N/A	#N/A	#N/A	#N/A	#N/A	#N/A	#N/A	#N/A	#N/A	#N/A	#N/A	#N/A	#N/A	1	1	2	1	1	1	2	1	1	1	2	1	1	1	1	2	1	1	1	2	1	1	3	2	1	1	1	1	2	1	1	3	1
ENSAMXG00000014359	NW_019170537.1	69634661	69762084	0	0	0	0	0	0	0	0	0	0	0	0	0	0	0	0	0	2	0	0	0	0	1	0	0	0	0	0	0	0	0	1	0	0	0	1	1	0	1	1	0	2	0	0	1	0	0	0	2	1	2	1	0	1	0	0	1	1	1	0	0	2	0	1	4	0
ENSAMXG00000036238	NW_019170537.1	69768211	69915730	0	0	0	1	0	0	0	0	0	0	0	0	0	0	0	0	0	0	0	0	0	0	0	0	0	0	0	0	0	0	0	0	0	0	0	1	0	0	0	0	0	0	0	0	0	0	0	0	0	0	0	0	1	0	0	0	0	1	0	0	0	0	0	0	0	0
ENSAMXG00000014324	NW_019170537.1	70029242	70100737	0	0	0	0	3	0	0	0	0	0	0	0	0	0	0	0	0	0	0	0	0	0	0	0	2	0	0	0	0	0	0	0	0	0	0	2	0	1	4	0	0	4	0	0	0	1	0	0	6	1	0	0	5	1	0	2	2	0	1	0	1	1	0	3	9	1
ENSAMXG00000036361	NW_019170537.1	70104349	70210446	0	0	0	0	0	0	0	0	0	0	0	0	0	0	0	0	0	0	0	0	2	0	0	0	0	0	0	0	0	0	0	0	0	0	0	1	1	1	0	1	1	2	0	0	0	0	1	1	1	0	0	1	0	1	1	0	0	1	1	1	0	1	1	0	2	0
ENSAMXG00000043872	NW_019170537.1	70214266	70232701	0	0	0	0	0	0	0	0	0	0	0	0	0	0	0	0	0	0	0	0	0	0	0	0	0	0	0	0	0	0	0	1	0	0	0	0	0	0	0	0	0	1	0	0	0	0	0	0	1	0	0	0	1	0	0	0	2	0	0	0	0	2	0	0	1	0
ENSAMXG00000014003	NW_019170537.1	70243329	70298407	0	0	0	0	0	0	0	0	0	0	0	0	0	0	0	0	0	0	0	0	0	0	0	0	0	0	0	0	1	0	0	1	0	0	0	0	0	0	1	0	0	1	0	0	0	1	0	0	0	0	0	0	0	1	0	2	1	0	1	0	0	0	0	0	0	0
ENSAMXG00000013725	NW_019170537.1	70303534	70329062	1	1	0	0	0	0	0	0	0	0	0	0	0	0	0	0	0	2	0	1	0	0	0	5	1	0	0	0	0	0	0	0	0	0	0	0	0	0	0	0	0	1	0	0	0	0	0	0	1	0	2	0	0	0	0	0	2	0	0	0	0	0	0	0	0	1
ENSAMXG00000013526	NW_019170537.1	70329851	70435381	0	0	0	0	3	0	0	0	0	0	0	0	0	0	0	0	0	0	0	0	0	0	0	0	0	0	0	0	0	0	0	0	0	0	0	1	1	2	1	1	1	0	1	0	0	0	1	0	1	0	1	0	0	0	0	0	1	1	0	0	0	0	0	1	0	0
ENSAMXG00000013465	NW_019170537.1	70438975	70450329	0	0	0	0	0	0	0	0	0	0	0	0	0	0	0	0	0	0	0	0	1	0	0	0	0	0	0	0	0	0	0	0	1	0	0	0	0	0	0	0	0	0	0	0	0	0	0	0	0	1	0	0	0	1	0	0	0	0	1	0	0	0	0	0	0	0
ENSAMXG00000013444	NW_019170537.1	70454034	70472433	0	0	0	0	0	0	0	0	0	0	0	0	2	0	0	0	0	1	0	0	3	0	0	3	0	0	2	0	4	0	0	4	0	2	3	2	0	0	2	2	2	7	2	2	1	1	2	1	6	2	2	1	3	1	1	4	3	1	3	1	4	1	2	0	13	1
ENSAMXG00000013438	NW_019170537.1	70476536	70502710	0	0	0	0	0	1	0	0	0	0	0	0	0	0	0	0	0	0	0	0	3	0	1	0	0	0	3	0	3	0	0	1	0	0	0	4	2	0	2	1	1	2	1	2	1	1	1	1	2	1	3	1	0	6	1	2	1	1	1	1	1	6	1	0	9	1
ENSAMXG00000013419	NW_019170537.1	70585775	70589708	0	0	0	0	0	0	0	0	0	0	0	0	0	0	0	0	0	0	0	1	0	0	0	0	0	0	0	0	0	0	0	0	0	0	0	1	1	0	1	0	0	0	0	0	0	0	0	1	0	0	0	0	0	0	0	1	0	0	0	0	0	1	0	0	0	0
ENSAMXG00000013406	NW_019170537.1	70600742	70620004	#N/A	#N/A	#N/A	#N/A	#N/A	#N/A	#N/A	#N/A	#N/A	#N/A	#N/A	#N/A	#N/A	#N/A	#N/A	#N/A	#N/A	#N/A	#N/A	#N/A	#N/A	#N/A	#N/A	#N/A	#N/A	#N/A	#N/A	#N/A	#N/A	#N/A	#N/A	#N/A	#N/A	1	0	1	1	0	0	0	0	0	0	0	0	2	0	1	3	0	0	1	0	1	1	2	1	4	0	1	0	1	1	0	1	1
ENSAMXG00000013403	NW_019170537.1	70622237	70643266	0	0	0	0	0	0	0	0	0	0	0	0	1	0	0	0	0	0	0	0	0	0	0	1	1	0	0	0	0	0	0	1	0	0	0	1	1	1	1	1	2	1	2	0	0	1	1	0	0	2	1	0	1	0	0	2	1	0	3	1	0	0	0	1	0	0
ENSAMXG00000033217	NW_019170537.1	70623743	70626802	0	0	0	0	0	0	1	1	0	0	0	0	0	0	0	0	0	0	1	0	0	0	0	0	0	0	0	0	0	1	0	0	1	0	0	0	0	0	0	0	0	0	1	0	0	0	0	0	0	0	0	1	2	0	0	0	0	0	1	0	0	0	0	0	0	1
ENSAMXG00000036483	NW_019170537.1	70641061	70647211	0	0	0	0	0	0	0	0	0	0	0	0	0	0	0	0	0	0	0	0	0	0	0	0	1	0	0	0	0	0	0	0	0	0	0	0	1	1	1	0	0	1	0	0	3	0	0	0	0	1	3	0	0	0	0	0	3	0	1	0	0	3	0	0	0	0
ENSAMXG00000039804	NW_019170537.1	70661431	70663120	0	0	1	0	0	0	0	0	0	0	1	0	0	0	0	0	0	0	0	0	0	0	0	1	0	0	0	0	0	0	0	0	0	0	0	0	0	0	0	0	0	0	0	0	0	0	0	0	0	0	0	1	0	0	0	0	0	0	0	0	0	1	0	0	0	0
ENSAMXG00000013370	NW_019170537.1	70675933	70699930	0	0	2	1	0	0	0	0	0	0	0	0	0	0	0	1	0	0	0	0	0	0	0	1	0	0	0	0	0	0	0	0	0	1	1	1	0	0	0	0	0	0	0	0	0	0	1	0	1	0	0	0	0	0	0	2	0	1	0	0	0	0	0	0	1	0
ENSAMXG00000041223	NW_019170537.1	70712388	70728883	#N/A	#N/A	#N/A	#N/A	#N/A	#N/A	#N/A	#N/A	#N/A	#N/A	#N/A	#N/A	#N/A	#N/A	#N/A	#N/A	#N/A	#N/A	#N/A	#N/A	#N/A	#N/A	#N/A	#N/A	#N/A	#N/A	#N/A	#N/A	#N/A	#N/A	#N/A	#N/A	#N/A	0	0	0	0	0	0	0	0	0	0	0	0	1	0	1	1	0	0	1	0	0	0	0	1	0	0	1	0	1	0	0	0	1
ENSAMXG00000037360	NW_019170537.1	70713094	70721784	#N/A	#N/A	#N/A	#N/A	#N/A	#N/A	#N/A	#N/A	#N/A	#N/A	#N/A	#N/A	#N/A	#N/A	#N/A	#N/A	#N/A	#N/A	#N/A	#N/A	#N/A	#N/A	#N/A	#N/A	#N/A	#N/A	#N/A	#N/A	#N/A	#N/A	#N/A	#N/A	#N/A	2	2	1	1	0	1	1	1	3	0	0	0	1	0	1	3	1	0	1	3	1	1	1	1	1	1	1	2	1	1	1	0	1
ENSAMXG00000030255	NW_019170537.1	70734439	70741024	#N/A	#N/A	#N/A	#N/A	#N/A	#N/A	#N/A	#N/A	#N/A	#N/A	#N/A	#N/A	#N/A	#N/A	#N/A	#N/A	#N/A	#N/A	#N/A	#N/A	#N/A	#N/A	#N/A	#N/A	#N/A	#N/A	#N/A	#N/A	#N/A	#N/A	#N/A	#N/A	#N/A	0	0	1	0	2	0	0	0	0	1	1	0	0	1	0	0	0	1	0	0	0	0	0	1	3	0	0	0	0	0	0	1	0
ENSAMXG00000042563	NW_019170537.1	70741087	70752303	1	1	0	0	0	0	0	0	0	0	0	0	0	0	0	0	0	0	0	0	0	0	0	0	0	0	0	0	0	0	0	0	0	0	0	0	0	0	0	0	1	2	0	1	0	0	0	0	0	1	0	0	2	0	0	1	2	0	1	0	0	0	0	0	2	0
ENSAMXG00000030142	NW_019170537.1	70748963	70750418	0	1	3	4	1	2	0	1	1	2	2	0	3	2	1	2	0	3	2	2	1	2	6	4	0	0	2	0	2	1	3	1	3	0	0	1	0	0	0	0	0	0	0	0	0	1	0	1	0	0	0	1	0	1	1	0	0	1	0	1	0	1	0	0	0	1
ENSAMXG00000013172	NW_019170537.1	70778354	70820903	0	0	0	0	0	0	0	0	0	0	0	0	0	0	0	0	0	0	0	0	0	0	0	0	0	0	0	0	1	0	0	0	0	0	0	0	1	1	1	0	0	0	1	0	0	0	1	0	1	0	1	0	1	0	0	0	1	0	0	0	0	0	0	1	6	0
ENSAMXG00000030156	NW_019170537.1	70796105	70805832	0	0	0	0	0	0	0	0	0	0	0	0	0	0	0	0	0	0	0	0	0	0	0	0	0	0	0	0	0	0	0	1	0	0	0	0	0	0	0	0	0	0	0	0	0	0	0	0	0	0	0	0	0	0	0	0	0	0	0	0	0	0	0	0	3	0
ENSAMXG00000013118	NW_019170537.1	70830622	70851307	0	0	0	0	0	0	0	0	0	0	0	0	0	0	0	0	0	0	0	0	0	0	4	0	2	0	0	0	2	0	0	4	0	1	1	2	1	2	3	0	1	2	0	0	1	0	0	0	1	1	0	0	0	0	0	1	1	0	1	1	1	0	0	0	5	0
ENSAMXG00000013074	NW_019170537.1	70858340	70866836	0	0	0	0	0	0	0	0	0	0	0	0	0	0	0	0	0	0	0	0	0	0	0	0	0	0	0	0	1	0	0	0	0	0	0	0	0	0	0	0	0	0	0	0	0	0	0	0	0	0	0	0	0	0	0	0	0	0	0	0	0	0	1	0	0	0
ENSAMXG00000012994	NW_019170537.1	70870037	70918095	3	3	0	0	0	0	0	0	0	0	2	0	0	0	0	0	0	0	0	1	0	0	2	2	0	0	0	0	6	0	0	8	0	2	2	2	1	1	0	0	0	0	1	1	0	2	2	2	1	0	3	2	2	3	2	3	1	4	0	2	0	4	0	1	13	2
ENSAMXG00000041232	NW_019170537.1	70910137	70910892	#N/A	#N/A	#N/A	#N/A	#N/A	#N/A	#N/A	#N/A	#N/A	#N/A	#N/A	#N/A	#N/A	#N/A	#N/A	#N/A	#N/A	#N/A	#N/A	#N/A	#N/A	#N/A	#N/A	#N/A	#N/A	#N/A	#N/A	#N/A	#N/A	#N/A	#N/A	#N/A	#N/A	1	1	5	3	0	3	1	1	4	0	0	0	1	0	4	1	1	0	1	2	1	1	1	2	1	2	1	1	1	1	0	0	1
ENSAMXG00000012773	NW_019170537.1	70922287	71040697	0	0	0	0	0	0	0	0	0	0	0	0	0	0	0	0	0	0	0	0	0	0	0	0	1	0	0	0	1	0	0	0	0	1	0	2	1	1	1	1	1	1	0	2	0	6	1	3	2	0	1	2	0	1	2	0	5	3	1	2	1	3	2	1	13	4
ENSAMXG00000009141	NW_019170537.1	71052769	71061082	0	0	0	0	0	0	1	0	0	0	0	0	0	0	0	0	0	2	0	0	2	0	0	0	0	0	0	0	0	0	0	0	0	0	0	0	0	1	0	0	0	0	0	0	0	0	0	0	0	0	1	0	0	1	0	0	0	0	0	0	0	0	0	0	0	0
ENSAMXG00000009150	NW_019170537.1	71080481	71087102	0	0	0	0	0	0	0	0	0	0	0	0	1	0	0	0	0	0	0	0	0	0	0	0	0	0	0	0	0	0	0	0	0	3	3	1	0	0	1	1	1	0	0	0	0	1	0	4	0	0	0	1	2	0	1	2	3	1	0	1	1	1	2	0	11	1
ENSAMXG00000009160	NW_019170537.1	71088651	71113487	0	0	0	0	0	0	0	0	0	0	0	0	0	0	0	0	0	2	0	0	0	0	0	0	0	0	0	1	1	0	0	4	0	1	1	3	1	2	0	0	0	0	1	0	0	1	1	2	0	0	2	2	1	0	2	1	0	2	0	3	3	5	2	2	11	2
ENSAMXG00000004860	NW_019170537.1	71100904	71106024	0	0	0	0	0	0	0	0	0	0	0	0	0	0	0	0	0	0	0	0	0	0	0	0	0	0	0	0	0	0	0	0	0	0	0	0	0	0	0	0	0	0	0	0	0	0	0	0	0	0	0	0	0	1	0	0	0	0	0	0	0	0	0	0	0	0
ENSAMXG00000034419	NW_019170537.1	71158410	71161501	#N/A	#N/A	#N/A	#N/A	#N/A	#N/A	#N/A	#N/A	#N/A	#N/A	#N/A	#N/A	#N/A	#N/A	#N/A	#N/A	#N/A	#N/A	#N/A	#N/A	#N/A	#N/A	#N/A	#N/A	#N/A	#N/A	#N/A	#N/A	#N/A	#N/A	#N/A	#N/A	#N/A	#N/A	#N/A	#N/A	#N/A	#N/A	#N/A	#N/A	#N/A	#N/A	#N/A	#N/A	#N/A	#N/A	#N/A	#N/A	#N/A	#N/A	#N/A	#N/A	#N/A	#N/A	#N/A	#N/A	#N/A	#N/A	#N/A	#N/A	#N/A	#N/A	#N/A	#N/A	#N/A	#N/A
ENSAMXG00000030932	NW_019170537.1	71161253	71193381	0	0	1	0	0	1	0	0	0	0	1	3	0	0	0	0	0	0	0	0	0	0	0	1	0	0	0	0	0	0	0	0	0	0	0	0	0	0	0	0	0	0	0	0	0	0	0	0	0	0	1	0	0	0	0	0	0	0	0	0	0	0	0	1	0	0
ENSAMXG00000035663	NW_019170537.1	71169256	71170097	#N/A	#N/A	#N/A	#N/A	#N/A	#N/A	#N/A	#N/A	#N/A	#N/A	#N/A	#N/A	#N/A	#N/A	#N/A	#N/A	#N/A	#N/A	#N/A	#N/A	#N/A	#N/A	#N/A	#N/A	#N/A	#N/A	#N/A	#N/A	#N/A	#N/A	#N/A	#N/A	#N/A	#N/A	#N/A	#N/A	#N/A	#N/A	#N/A	#N/A	#N/A	#N/A	#N/A	#N/A	#N/A	#N/A	#N/A	#N/A	#N/A	#N/A	#N/A	#N/A	#N/A	#N/A	#N/A	#N/A	#N/A	#N/A	#N/A	#N/A	#N/A	#N/A	#N/A	#N/A	#N/A	#N/A
ENSAMXG00000038542	NW_019170537.1	71231758	71246306	0	0	0	0	0	0	0	0	0	0	0	0	0	0	0	0	0	0	0	1	0	0	0	1	0	0	0	0	0	0	0	1	0	0	1	1	1	1	1	1	1	1	1	0	0	2	1	1	2	1	1	1	0	2	1	2	1	1	1	1	1	1	1	1	2	2
ENSAMXG00000041814	NW_019170537.1	71246811	71259427	0	0	0	0	0	0	0	0	0	0	0	0	0	0	0	1	0	0	0	0	0	0	0	1	0	0	0	0	1	0	0	0	0	2	2	1	1	1	1	1	1	0	1	3	1	1	1	1	1	1	1	1	1	1	1	2	6	2	1	1	1	3	1	3	5	1
ENSAMXG00000012888	NW_019170537.1	71278051	71287871	0	0	0	0	1	0	0	0	0	0	0	0	0	0	0	0	0	1	0	0	0	0	0	1	0	0	0	0	1	0	0	0	0	0	0	0	0	1	1	0	1	0	1	0	0	0	0	0	0	0	2	0	0	0	0	1	2	0	1	0	0	0	0	0	2	0
ENSAMXG00000013289	NW_019170537.1	71303605	71313871	0	0	0	0	0	0	0	0	0	0	0	0	0	0	0	0	0	0	0	0	0	0	0	4	0	0	2	0	0	0	2	4	0	0	0	2	2	2	1	0	0	2	0	0	1	0	0	0	2	0	0	0	1	0	0	0	1	0	0	0	0	0	0	2	2	0
ENSAMXG00000013319	NW_019170537.1	71316626	71337248	0	0	0	0	0	0	1	1	0	0	0	0	0	0	0	0	0	0	0	0	0	0	0	0	0	0	0	0	0	0	0	0	0	1	1	2	1	0	1	0	1	1	0	0	5	0	0	0	4	0	0	0	1	0	0	2	1	0	0	0	1	0	1	0	3	0
ENSAMXG00000029120	NW_019170537.1	71697417	71701872	0	0	1	2	1	1	1	0	0	2	1	2	2	0	1	4	0	1	1	3	1	2	4	3	3	2	1	0	0	3	2	0	1	0	0	1	0	0	0	0	0	0	0	1	0	0	0	0	0	0	0	0	0	0	0	0	1	0	0	0	0	0	0	0	0	1
ENSAMXG00000013330	NW_019170537.1	71755379	71979104	0	0	0	0	0	0	0	0	0	0	0	0	0	0	0	0	0	5	0	0	0	0	0	5	0	0	0	0	5	0	0	0	0	0	0	2	0	0	0	0	0	0	0	0	0	0	0	0	0	0	1	0	0	1	0	0	0	0	0	0	0	0	0	0	0	0
ENSAMXG00000013335	NW_019170537.1	72014339	72031804	0	0	0	0	0	0	0	0	0	0	0	0	1	0	0	0	0	2	0	0	1	0	0	1	0	0	0	0	1	0	0	0	0	0	0	0	1	0	0	0	0	0	0	1	0	0	0	0	0	0	0	0	1	0	0	0	0	0	0	0	0	0	0	1	0	0
ENSAMXG00000034432	NW_019170537.1	72036079	72085391	0	0	0	0	0	0	0	0	0	0	0	0	0	0	0	0	0	0	0	0	0	0	0	2	0	0	0	0	2	0	0	0	0	0	0	2	0	0	0	3	3	0	0	0	0	4	0	2	0	0	0	3	0	0	2	0	0	2	0	2	2	2	2	0	1	0
ENSAMXG00000035211	NW_019170537.1	72399392	72404226	0	0	0	0	0	0	0	0	0	0	0	0	0	0	0	1	0	0	0	0	0	0	0	0	0	0	0	0	0	0	0	1	0	0	0	0	0	0	0	0	0	0	0	0	0	0	0	0	0	0	0	0	0	0	0	0	1	0	0	0	0	0	0	0	0	0
ENSAMXG00000013347	NW_019170537.1	72403734	72493668	0	0	0	0	0	0	0	0	0	1	0	0	1	0	0	0	0	2	0	0	0	0	0	2	0	0	0	0	0	0	0	0	0	0	0	2	3	1	0	0	0	0	0	0	0	1	1	1	2	0	2	3	0	3	2	2	6	2	0	3	0	3	2	1	0	1
ENSAMXG00000013353	NW_019170537.1	72500908	72518144	0	0	1	0	1	0	0	0	0	0	1	0	0	0	0	1	1	0	0	0	2	0	0	1	0	1	0	0	0	0	0	0	0	0	1	2	1	3	1	2	2	1	0	1	1	1	0	2	2	0	2	2	2	3	3	2	2	1	1	2	0	3	2	2	2	1
ENSAMXG00000040672	NW_019170537.1	72523628	72526853	#N/A	#N/A	#N/A	#N/A	#N/A	#N/A	#N/A	#N/A	#N/A	#N/A	#N/A	#N/A	#N/A	#N/A	#N/A	#N/A	#N/A	#N/A	#N/A	#N/A	#N/A	#N/A	#N/A	#N/A	#N/A	#N/A	#N/A	#N/A	#N/A	#N/A	#N/A	#N/A	#N/A	0	0	1	0	0	0	1	1	0	0	1	0	1	0	1	1	0	0	1	0	0	1	0	1	1	0	1	0	1	1	0	0	1
ENSAMXG00000013356	NW_019170537.1	72553424	72556021	#N/A	#N/A	#N/A	#N/A	#N/A	#N/A	#N/A	#N/A	#N/A	#N/A	#N/A	#N/A	#N/A	#N/A	#N/A	#N/A	#N/A	#N/A	#N/A	#N/A	#N/A	#N/A	#N/A	#N/A	#N/A	#N/A	#N/A	#N/A	#N/A	#N/A	#N/A	#N/A	#N/A	0	0	0	0	0	0	0	0	1	0	0	0	0	0	0	0	0	0	0	0	0	0	0	0	0	0	0	0	0	0	0	0	0
ENSAMXG00000013358	NW_019170537.1	72559561	72567004	#N/A	#N/A	#N/A	#N/A	#N/A	#N/A	#N/A	#N/A	#N/A	#N/A	#N/A	#N/A	#N/A	#N/A	#N/A	#N/A	#N/A	#N/A	#N/A	#N/A	#N/A	#N/A	#N/A	#N/A	#N/A	#N/A	#N/A	#N/A	#N/A	#N/A	#N/A	#N/A	#N/A	0	0	1	1	1	1	0	0	1	1	0	0	0	0	0	1	0	0	0	0	0	0	0	1	0	0	0	0	0	0	1	1	0
ENSAMXG00000013360	NW_019170537.1	72570021	72580076	0	0	1	0	0	0	0	0	0	0	0	0	0	0	0	0	0	0	0	0	0	0	0	0	0	0	0	0	0	0	0	0	0	0	0	2	1	0	2	0	0	2	0	0	0	0	0	0	1	1	1	0	0	1	0	1	2	0	2	0	1	1	0	1	3	0
ENSAMXG00000033681	NW_019170537.1	72605747	72610957	0	0	0	0	0	0	0	0	0	0	0	0	0	0	0	0	0	1	0	0	0	0	0	0	0	0	0	0	0	0	0	0	0	0	0	0	0	0	0	0	0	0	0	0	0	0	0	0	0	0	0	0	1	0	0	0	0	1	0	0	0	0	0	0	0	0
ENSAMXG00000009429	NW_019170537.1	72613429	72620431	0	0	2	0	0	2	0	2	2	2	0	2	0	0	0	4	0	0	0	0	0	0	2	2	0	2	0	2	0	0	4	0	0	1	1	6	1	0	7	3	3	8	0	0	2	1	0	0	7	1	0	0	3	0	0	2	2	0	1	0	3	1	1	0	8	1
ENSAMXG00000041238	NW_019170537.1	72627113	72640122	0	0	0	0	0	0	0	0	0	0	0	0	0	0	0	0	0	0	0	1	0	0	0	0	0	0	0	0	0	0	0	3	0	0	0	0	1	1	0	0	1	1	0	0	0	0	0	0	0	0	0	0	1	0	0	2	2	2	0	0	1	1	0	0	3	0
ENSAMXG00000039270	NW_019170537.1	72753762	72779714	#N/A	#N/A	#N/A	#N/A	#N/A	#N/A	#N/A	#N/A	#N/A	#N/A	#N/A	#N/A	#N/A	#N/A	#N/A	#N/A	#N/A	#N/A	#N/A	#N/A	#N/A	#N/A	#N/A	#N/A	#N/A	#N/A	#N/A	#N/A	#N/A	#N/A	#N/A	#N/A	#N/A	0	0	0	0	0	0	0	0	0	0	0	0	0	0	0	0	0	0	0	0	0	0	0	0	0	0	0	0	0	0	0	0	0
ENSAMXG00000034888	NW_019170537.1	72781687	72787863	#N/A	#N/A	#N/A	#N/A	#N/A	#N/A	#N/A	#N/A	#N/A	#N/A	#N/A	#N/A	#N/A	#N/A	#N/A	#N/A	#N/A	#N/A	#N/A	#N/A	#N/A	#N/A	#N/A	#N/A	#N/A	#N/A	#N/A	#N/A	#N/A	#N/A	#N/A	#N/A	#N/A	#N/A	#N/A	#N/A	#N/A	#N/A	#N/A	#N/A	#N/A	#N/A	#N/A	#N/A	#N/A	#N/A	#N/A	#N/A	#N/A	#N/A	#N/A	#N/A	#N/A	#N/A	#N/A	#N/A	#N/A	#N/A	#N/A	#N/A	#N/A	#N/A	#N/A	#N/A	#N/A	#N/A
ENSAMXG00000010029	NW_019170537.1	72790592	72807552	0	0	0	0	0	0	0	0	0	0	0	0	0	0	0	0	0	1	0	0	0	0	0	2	0	0	0	0	1	0	0	2	0	1	1	1	0	0	1	0	0	0	0	2	0	0	0	0	0	0	0	1	1	1	0	0	8	1	0	0	0	3	0	1	21	0
ENSAMXG00000034834	NW_019170537.1	72802779	72814362	0	0	0	1	1	0	0	0	0	0	0	0	0	0	0	0	0	0	0	0	0	0	0	0	0	0	0	0	0	0	1	0	0	0	0	1	1	1	1	0	0	0	0	0	0	0	0	0	2	0	0	0	0	0	0	0	0	0	0	0	0	0	0	0	1	0
ENSAMXG00000010049	NW_019170537.1	72815077	72822511	0	0	1	0	2	0	0	0	0	0	0	2	1	0	1	0	0	2	1	0	0	1	0	1	0	0	1	0	3	1	0	1	1	0	0	0	0	0	1	0	0	0	0	0	0	0	0	0	0	0	0	0	0	0	0	2	1	1	0	2	0	1	0	0	4	0
ENSAMXG00000029802	NW_019170537.1	72823523	72831637	0	0	0	1	0	0	0	0	0	0	0	0	0	0	0	0	0	0	0	0	0	0	0	1	0	0	0	0	2	0	0	0	0	1	0	2	5	0	1	3	3	1	0	1	0	1	0	0	0	2	0	1	1	0	1	2	1	1	2	0	0	2	0	0	2	1
ENSAMXG00000010074	NW_019170537.1	72833176	72850698	0	0	0	0	0	0	0	0	0	0	0	0	0	0	0	0	0	6	0	0	3	0	3	0	0	0	0	0	3	0	0	3	0	1	1	2	2	2	1	1	2	1	1	3	0	1	1	1	2	1	1	1	2	1	1	3	3	0	1	0	2	1	1	2	5	1
ENSAMXG00000010090	NW_019170537.1	72843413	72865665	0	0	0	0	0	0	0	0	0	0	0	0	0	0	0	0	0	2	0	0	0	0	0	2	0	0	0	0	2	0	0	0	0	0	0	1	0	0	0	0	0	1	0	0	0	0	0	2	1	0	0	1	2	0	1	0	1	0	0	0	0	1	0	0	2	0
ENSAMXG00000037048	NW_019170537.1	72872117	72873500	#N/A	#N/A	#N/A	#N/A	#N/A	#N/A	#N/A	#N/A	#N/A	#N/A	#N/A	#N/A	#N/A	#N/A	#N/A	#N/A	#N/A	#N/A	#N/A	#N/A	#N/A	#N/A	#N/A	#N/A	#N/A	#N/A	#N/A	#N/A	#N/A	#N/A	#N/A	#N/A	#N/A	0	0	0	0	1	0	0	0	0	1	1	0	0	1	0	0	0	1	0	0	0	0	0	2	0	0	0	1	0	0	0	2	0
ENSAMXG00000010096	NW_019170537.1	72873715	72919305	10	14	10	10	10	10	10	10	10	0	10	10	10	0	10	10	10	0	10	10	10	10	10	10	10	10	10	0	10	10	10	20	10	8	9	24	15	12	15	14	16	18	5	9	3	13	6	16	23	6	6	15	20	14	14	12	13	11	11	16	15	16	5	15	104	13
ENSAMXG00000031005	NW_019170537.1	72920999	73016087	0	1	9	6	6	6	7	8	9	3	6	3	6	2	10	11	6	0	8	9	5	10	6	11	7	8	7	5	10	3	6	5	7	0	0	15	12	9	9	3	3	16	0	4	8	5	0	11	15	3	0	13	16	4	12	3	11	10	2	13	9	17	0	6	4	5
ENSAMXG00000010169	NW_019170537.1	73090992	73127010	0	0	0	0	4	0	0	0	0	0	0	0	0	0	0	0	0	0	0	0	0	0	0	0	1	0	0	0	0	0	0	0	0	1	1	3	0	1	1	0	0	4	0	1	0	1	0	2	2	1	0	1	2	2	1	0	5	2	2	1	0	1	0	1	4	1
ENSAMXG00000010175	NW_019170537.1	73144341	73196586	1	1	3	1	1	1	0	0	1	2	3	1	1	1	1	2	0	3	1	4	1	1	2	5	1	0	1	1	3	0	1	1	1	0	0	2	1	0	0	0	1	1	0	1	1	2	0	2	1	0	0	2	0	0	2	0	3	2	0	1	2	3	0	0	3	1
ENSAMXG00000010179	NW_019170537.1	73215451	73247349	0	0	0	9	0	0	0	0	0	0	4	0	0	0	0	0	0	0	0	0	0	0	0	1	0	0	0	0	0	0	0	0	0	0	0	0	3	0	0	0	0	0	0	0	0	0	1	0	0	0	1	0	0	0	0	0	0	1	0	0	0	0	0	0	4	0
ENSAMXG00000010183	NW_019170537.1	73270937	73301955	0	0	0	0	0	0	0	0	0	0	0	0	0	0	0	0	0	0	0	0	0	0	0	0	0	0	0	0	0	0	0	0	0	0	0	0	0	0	0	0	0	0	0	0	1	0	0	0	0	0	2	0	0	0	0	1	3	1	0	0	0	0	0	0	0	0
ENSAMXG00000030128	NW_019170537.1	73427974	73436329	0	0	0	0	0	0	0	0	0	0	0	0	0	0	0	0	0	0	0	0	1	0	0	0	0	0	0	1	2	0	0	0	0	0	1	2	0	0	1	0	0	2	0	0	0	0	0	0	1	0	0	0	0	0	0	2	1	0	1	0	0	0	0	0	2	0
ENSAMXG00000010189	NW_019170537.1	73439517	73506991	#N/A	#N/A	#N/A	#N/A	#N/A	#N/A	#N/A	#N/A	#N/A	#N/A	#N/A	#N/A	#N/A	#N/A	#N/A	#N/A	#N/A	#N/A	#N/A	#N/A	#N/A	#N/A	#N/A	#N/A	#N/A	#N/A	#N/A	#N/A	#N/A	#N/A	#N/A	#N/A	#N/A	0	0	0	0	1	0	0	0	1	0	0	0	0	0	0	0	0	0	0	0	0	0	0	0	0	0	0	0	1	0	0	0	0
ENSAMXG00000036322	NW_019170537.1	73533872	73535635	0	0	1	0	0	0	0	0	0	0	0	0	0	0	0	1	0	0	1	0	1	0	0	0	0	0	1	0	0	0	0	0	0	0	0	1	1	0	1	1	1	1	2	0	2	1	1	1	2	0	2	1	0	4	2	1	1	0	2	0	1	2	0	2	0	1
ENSAMXG00000010191	NW_019170537.1	73605026	73608870	0	0	0	0	0	0	0	0	0	0	0	0	0	0	0	0	0	1	0	0	0	0	0	1	0	0	0	0	0	0	0	1	0	1	0	3	0	0	2	0	0	1	1	0	0	0	0	1	0	0	0	0	1	0	0	0	3	0	1	0	0	0	1	1	1	0
ENSAMXG00000010198	NW_019170537.1	73630191	73636997	0	0	0	0	0	0	0	0	0	0	0	0	0	0	0	0	0	0	0	0	0	0	1	0	1	0	0	0	0	0	0	0	0	0	0	0	3	2	0	0	0	0	0	0	0	0	0	0	0	0	0	0	0	0	0	2	0	0	0	0	0	0	0	1	0	0
ENSAMXG00000010215	NW_019170537.1	73649866	73747565	0	0	0	0	5	0	0	0	5	0	0	5	0	0	0	5	0	5	0	0	0	0	0	1	0	0	0	0	0	0	0	0	0	0	0	1	2	3	2	1	1	2	1	1	0	1	1	1	2	0	1	0	3	2	0	1	5	3	0	1	0	0	0	1	2	1
ENSAMXG00000010232	NW_019170537.1	73749884	73755689	0	0	0	0	0	0	0	0	1	0	0	0	0	0	0	0	0	0	0	0	0	0	0	0	0	0	0	0	0	0	0	0	0	0	0	0	0	0	0	0	0	0	0	2	0	1	0	0	1	0	0	0	0	0	0	0	1	0	0	1	0	0	0	0	0	0
ENSAMXG00000010235	NW_019170537.1	73757649	73775283	0	0	1	0	0	0	0	0	0	1	0	1	1	0	0	0	0	2	0	0	0	0	0	2	0	0	0	0	0	0	1	6	0	2	1	7	6	6	9	4	3	7	3	7	5	2	1	3	8	2	4	3	6	3	3	6	18	2	5	3	3	7	6	4	11	1
ENSAMXG00000010236	NW_019170537.1	73783758	73811032	0	0	0	0	0	0	0	0	0	0	0	0	0	0	0	0	0	0	0	0	0	0	0	0	0	0	0	0	0	0	0	1	0	0	1	1	1	0	0	0	0	0	0	0	0	0	0	0	0	0	0	0	0	2	0	1	3	2	0	0	0	0	0	0	2	0
ENSAMXG00000010238	NW_019170537.1	73814528	73821210	0	0	0	0	0	0	0	0	0	0	0	0	0	0	0	0	0	1	0	0	0	0	0	0	0	0	0	0	0	0	0	0	0	0	0	0	0	0	1	0	0	0	0	0	1	1	0	0	0	0	0	0	1	1	0	1	0	0	0	0	0	0	0	0	2	1
ENSAMXG00000029397	NW_019170537.1	73881892	73883404	#N/A	#N/A	#N/A	#N/A	#N/A	#N/A	#N/A	#N/A	#N/A	#N/A	#N/A	#N/A	#N/A	#N/A	#N/A	#N/A	#N/A	#N/A	#N/A	#N/A	#N/A	#N/A	#N/A	#N/A	#N/A	#N/A	#N/A	#N/A	#N/A	#N/A	#N/A	#N/A	#N/A	0	0	1	2	0	1	0	0	0	0	0	0	0	0	1	1	0	0	1	0	0	1	0	0	0	0	2	0	2	0	0	0	0
ENSAMXG00000010256	NW_019170537.1	73907899	73930952	0	0	0	3	0	0	0	0	0	0	0	0	0	0	0	0	0	0	0	0	0	0	3	4	0	0	0	0	0	0	0	8	0	2	2	2	2	3	4	2	2	7	1	4	2	2	0	1	9	1	0	1	8	1	1	8	11	1	1	1	2	3	1	1	23	2
ENSAMXG00000010261	NW_019170537.1	73931465	73935642	0	0	0	0	0	0	0	0	0	0	0	0	0	0	0	0	0	1	0	0	0	0	0	1	0	0	0	0	0	0	0	0	0	1	2	2	2	2	1	0	0	0	0	1	0	0	0	1	1	0	0	1	0	0	1	1	1	1	1	0	0	1	0	0	3	0
ENSAMXG00000010266	NW_019170537.1	73948103	73953942	0	1	0	0	0	0	0	0	0	0	0	0	2	0	0	0	0	0	0	0	0	0	0	0	0	0	0	0	0	0	0	0	0	0	0	2	2	2	0	0	0	0	0	1	0	1	0	1	1	0	0	0	0	1	1	1	1	0	0	0	1	1	0	1	1	1
ENSAMXG00000010295	NW_019170537.1	73956142	73969644	0	1	0	0	0	0	0	0	0	0	0	0	0	0	0	1	0	0	0	0	0	0	1	0	0	0	0	0	1	0	1	1	0	1	2	5	0	0	1	1	2	5	0	2	2	1	0	1	2	0	0	2	5	0	1	2	6	1	0	1	0	3	1	1	3	0
ENSAMXG00000029809	NW_019170537.1	73977341	73979651	0	0	0	0	0	0	0	0	0	0	0	0	0	0	0	0	0	0	0	0	0	0	0	0	0	0	0	0	0	0	0	1	0	0	0	1	0	0	0	0	0	0	0	0	0	0	0	0	0	0	0	0	0	0	0	0	1	0	0	0	0	0	0	0	1	0
ENSAMXG00000010326	NW_019170537.1	73986649	73994089	1	19	21	19	1	19	0	0	20	0	20	0	0	1	0	22	1	2	0	4	7	0	0	21	0	19	0	1	24	0	2	39	0	0	3	13	0	0	9	4	4	7	0	8	1	4	0	6	13	0	0	4	9	2	6	9	11	6	2	4	0	6	4	0	8	2
ENSAMXG00000043973	NW_019170537.1	73995403	74001810	0	0	0	0	0	0	2	2	2	0	2	0	0	0	0	3	0	0	0	1	0	0	0	2	0	2	0	0	0	0	0	2	0	1	1	1	0	0	2	2	2	2	0	2	0	0	0	0	2	0	0	0	3	0	0	0	2	1	2	0	0	0	0	0	1	0
ENSAMXG00000043683	NW_019170537.1	74005460	74017099	3	12	16	13	8	7	15	15	11	8	11	10	11	4	13	14	8	6	9	12	8	14	11	17	11	20	9	6	13	9	9	7	11	1	1	6	4	3	4	3	4	5	3	2	3	1	2	4	8	0	4	3	5	2	5	4	6	3	2	4	3	4	3	2	7	1
ENSAMXG00000010336	NW_019170537.1	74025017	74043484	0	0	0	0	0	0	0	0	1	0	0	0	0	0	0	0	0	0	0	0	0	0	0	0	0	0	0	0	0	0	1	0	0	0	1	1	2	0	1	0	0	0	0	1	0	0	0	0	1	0	0	0	0	0	0	1	1	0	0	0	0	0	0	0	2	0
ENSAMXG00000010341	NW_019170537.1	74044903	74086191	0	0	0	0	0	0	0	0	0	0	0	0	0	0	0	0	0	0	0	0	0	0	0	2	0	0	0	0	2	0	0	0	0	0	0	0	1	1	1	1	0	1	2	0	0	0	0	0	2	0	0	0	0	0	0	0	0	0	0	0	0	0	0	1	1	0
ENSAMXG00000033967	NW_019170537.1	74122483	74126005	0	0	1	0	0	0	1	1	0	0	1	0	0	0	1	0	0	0	1	2	0	1	1	1	1	0	1	0	1	1	0	2	0	0	0	0	0	0	0	0	0	0	0	0	0	0	0	0	1	0	0	0	1	0	0	0	0	0	0	0	0	0	0	0	0	0
ENSAMXG00000035555	NW_019170538.1	21	19770	0	0	0	4	4	4	0	0	0	4	5	0	0	4	0	7	0	4	0	0	2	0	0	5	0	0	0	0	0	0	4	1	0	0	0	2	3	2	2	0	0	0	2	3	2	0	2	1	2	0	2	1	0	0	1	2	5	1	0	1	0	1	0	2	2	0
ENSAMXG00000007727	NW_019170538.1	26980	37830	0	0	0	0	0	0	0	0	0	0	1	0	0	0	0	0	0	0	0	0	0	0	0	2	0	0	0	0	0	0	0	0	0	0	0	1	2	2	1	1	1	1	1	0	0	0	1	0	1	1	1	0	0	1	0	0	0	0	1	0	1	1	1	1	0	1
ENSAMXG00000007726	NW_019170538.1	42941	45329	0	0	0	0	0	0	0	0	0	0	0	0	1	0	0	0	0	0	0	0	0	0	0	0	0	0	0	0	0	0	0	0	0	0	0	0	1	1	0	0	0	0	0	0	0	0	0	0	0	0	0	0	0	0	0	0	0	1	0	0	0	0	0	1	0	0
ENSAMXG00000007718	NW_019170538.1	69824	95663	0	0	8	1	1	1	1	2	1	1	2	1	2	1	2	8	0	7	1	2	3	2	3	5	0	1	2	2	6	1	2	1	2	2	2	6	2	3	5	2	3	3	0	1	0	1	0	1	5	2	2	1	0	1	1	1	7	3	3	2	0	5	2	1	8	1
ENSAMXG00000040653	NW_019170538.1	96605	105370	1	1	0	0	0	0	0	0	0	0	0	0	0	0	0	0	0	0	0	0	0	0	0	2	0	0	0	0	2	0	0	1	0	0	0	1	0	0	1	0	0	1	0	0	0	0	0	0	2	1	0	0	1	0	1	0	0	0	0	1	0	0	0	0	1	0
ENSAMXG00000007712	NW_019170538.1	101516	109734	1	1	1	1	1	1	1	1	1	1	1	1	1	1	1	1	1	2	1	1	1	1	1	1	1	1	1	1	1	1	1	3	1	0	0	2	2	2	2	1	2	3	1	0	2	0	1	1	4	2	1	0	2	2	0	2	2	0	2	0	0	0	2	0	4	0
ENSAMXG00000043388	NW_019170538.1	131729	161144	0	0	0	0	0	0	0	0	1	0	0	0	0	0	0	1	0	0	0	0	1	0	0	0	0	0	0	0	0	0	1	1	0	0	0	0	0	0	0	0	0	0	0	0	0	0	1	0	0	0	0	0	0	1	0	0	0	0	0	0	0	0	0	0	0	0
ENSAMXG00000007707	NW_019170538.1	181574	226052	0	0	0	1	0	0	0	0	0	0	0	0	0	0	0	0	0	1	0	0	0	0	0	1	1	0	0	0	0	0	0	0	0	1	0	1	2	0	0	0	0	1	0	0	0	0	0	0	2	0	0	0	0	0	0	1	0	0	0	0	0	0	0	0	1	0
ENSAMXG00000031030	NW_019170538.1	287776	292369	#N/A	#N/A	#N/A	#N/A	#N/A	#N/A	#N/A	#N/A	#N/A	#N/A	#N/A	#N/A	#N/A	#N/A	#N/A	#N/A	#N/A	#N/A	#N/A	#N/A	#N/A	#N/A	#N/A	#N/A	#N/A	#N/A	#N/A	#N/A	#N/A	#N/A	#N/A	#N/A	#N/A	0	1	2	0	0	1	0	1	2	0	0	0	0	0	0	3	0	0	0	0	3	0	0	0	3	0	0	0	0	1	0	0	0
ENSAMXG00000034993	NW_019170538.1	304914	337510	0	0	0	0	0	0	0	0	0	0	0	0	0	0	0	0	0	0	0	0	0	0	0	3	0	0	0	0	3	0	0	0	0	0	0	1	0	0	0	0	0	2	2	0	0	1	1	0	0	0	1	0	0	2	0	0	2	0	1	0	0	1	0	0	2	1
ENSAMXG00000036326	NW_019170538.1	353779	365384	0	0	0	0	0	1	0	0	0	0	1	0	1	0	0	0	0	0	0	1	2	0	0	0	0	0	0	0	0	0	0	0	1	8	8	13	8	11	11	17	21	13	2	2	4	15	2	12	21	6	2	4	22	21	2	3	8	2	8	4	5	3	15	2	41	15
ENSAMXG00000029637	NW_019170538.1	393079	398059	0	1	2	1	1	1	0	2	2	2	0	0	1	0	2	1	0	4	2	1	4	2	0	1	1	2	3	0	3	0	1	1	0	1	1	10	4	8	8	13	18	5	9	11	3	16	4	6	9	5	12	7	1	12	9	2	11	8	6	6	2	12	19	4	6	15
ENSAMXG00000034126	NW_019170538.1	412667	419495	0	0	1	0	0	0	1	1	0	0	1	0	1	0	1	0	0	0	0	0	0	0	1	1	0	1	0	0	0	1	0	0	1	2	3	3	1	2	2	3	3	2	1	1	1	3	1	3	3	3	1	1	6	4	1	4	6	1	1	1	2	1	3	1	2	3
ENSAMXG00000032511	NW_019170538.1	440052	448648	0	0	0	0	0	0	0	0	0	0	0	0	0	0	0	0	0	1	0	0	0	0	0	5	1	0	0	0	0	0	0	0	0	1	2	0	0	0	1	1	1	1	0	1	0	1	0	1	2	0	2	0	0	1	0	1	5	2	0	0	0	1	1	0	3	1
ENSAMXG00000042244	NW_019170538.1	458173	482005	0	0	0	0	0	0	0	0	0	0	0	0	0	0	0	0	0	1	0	0	0	0	0	2	0	0	0	0	0	0	0	0	0	0	1	0	1	0	0	0	0	0	0	0	1	0	0	0	0	0	0	0	0	0	0	0	0	1	0	0	0	3	0	0	0	0
ENSAMXG00000006250	NW_019170538.1	568811	667902	0	0	0	0	0	0	0	0	0	0	0	0	0	0	0	0	0	3	0	0	0	3	1	3	0	0	0	0	0	0	0	3	0	0	1	3	1	2	1	3	3	4	1	4	2	2	1	2	3	2	1	2	3	4	2	4	8	3	1	2	2	7	1	0	7	1
ENSAMXG00000006265	NW_019170538.1	672667	681945	0	0	0	0	0	0	0	0	0	0	0	0	0	0	0	1	0	0	0	0	0	0	0	0	0	0	0	0	0	0	0	0	0	0	0	0	0	0	1	0	1	1	0	0	0	0	0	0	1	0	0	0	2	0	0	4	2	0	0	0	1	0	0	1	6	1
ENSAMXG00000006275	NW_019170538.1	686646	712517	0	0	0	0	0	0	0	0	0	0	0	0	0	0	0	0	0	0	0	0	0	0	0	0	0	0	0	0	0	1	0	0	0	0	0	0	0	0	1	0	0	1	0	0	0	0	0	0	0	0	0	0	1	0	0	1	0	0	0	0	0	0	0	0	5	0
ENSAMXG00000044082	NW_019170538.1	715196	728381	1	1	2	0	0	3	1	1	2	0	1	3	0	0	0	0	2	0	0	1	0	0	1	2	0	0	0	0	2	0	0	0	0	0	2	3	0	0	4	0	0	5	0	1	0	2	0	0	2	1	0	0	7	1	0	1	1	0	0	0	1	1	0	0	0	3
ENSAMXG00000035953	NW_019170538.1	727977	734087	0	0	1	0	0	0	1	1	0	0	0	0	1	0	1	0	0	0	1	0	0	1	0	0	1	0	1	0	1	1	0	1	1	#N/A	#N/A	#N/A	#N/A	#N/A	#N/A	#N/A	#N/A	#N/A	#N/A	#N/A	#N/A	#N/A	#N/A	#N/A	#N/A	#N/A	#N/A	#N/A	#N/A	#N/A	#N/A	#N/A	#N/A	#N/A	#N/A	#N/A	#N/A	#N/A	#N/A	#N/A	#N/A	#N/A
ENSAMXG00000039936	NW_019170538.1	728106	733274	1	1	0	0	0	0	0	0	0	0	0	0	0	0	0	0	0	0	0	0	0	0	0	0	0	0	0	0	0	0	0	0	0	0	0	1	2	1	2	1	3	3	0	0	0	0	0	0	1	0	0	0	1	1	0	1	1	0	2	0	0	0	0	0	0	0
ENSAMXG00000006295	NW_019170538.1	735921	746783	0	0	0	0	0	0	0	2	0	2	0	0	0	0	0	0	0	2	0	0	0	0	0	1	0	0	0	0	0	0	0	2	0	1	0	5	3	4	2	4	5	3	3	2	0	3	3	4	2	1	3	3	0	6	3	2	5	3	2	3	1	3	4	3	8	3
ENSAMXG00000043780	NW_019170538.1	753191	754378	0	0	0	0	0	0	0	0	0	0	1	0	0	0	1	1	0	2	0	2	0	0	0	1	0	0	0	0	0	0	0	0	0	0	0	0	0	0	0	0	0	0	0	0	0	0	0	0	1	0	0	0	0	0	0	0	0	0	0	0	1	0	0	0	0	0
ENSAMXG00000006308	NW_019170538.1	764805	779190	0	0	1	0	0	1	2	1	1	0	0	0	1	0	0	0	0	0	0	0	3	0	0	0	0	0	1	0	1	0	0	1	0	0	0	1	0	0	0	0	0	3	0	0	0	1	0	0	1	0	0	0	0	0	0	1	2	0	0	1	0	0	0	0	3	0
ENSAMXG00000006321	NW_019170538.1	837669	849970	#N/A	#N/A	#N/A	#N/A	#N/A	#N/A	#N/A	#N/A	#N/A	#N/A	#N/A	#N/A	#N/A	#N/A	#N/A	#N/A	#N/A	#N/A	#N/A	#N/A	#N/A	#N/A	#N/A	#N/A	#N/A	#N/A	#N/A	#N/A	#N/A	#N/A	#N/A	#N/A	#N/A	0	0	0	0	0	0	0	0	0	0	0	0	0	0	0	0	0	0	0	3	0	0	1	0	0	1	0	0	0	0	0	1	0
ENSAMXG00000038677	NW_019170538.1	853805	880609	#N/A	#N/A	#N/A	#N/A	#N/A	#N/A	#N/A	#N/A	#N/A	#N/A	#N/A	#N/A	#N/A	#N/A	#N/A	#N/A	#N/A	#N/A	#N/A	#N/A	#N/A	#N/A	#N/A	#N/A	#N/A	#N/A	#N/A	#N/A	#N/A	#N/A	#N/A	#N/A	#N/A	0	0	0	0	1	0	0	0	0	0	0	0	0	0	0	0	0	0	0	0	0	0	0	0	0	0	0	0	0	0	0	0	0
ENSAMXG00000006324	NW_019170538.1	882919	908913	0	0	0	0	0	0	0	0	2	0	0	0	0	0	0	0	0	0	0	0	0	0	0	0	0	0	0	0	0	0	0	0	0	0	0	1	1	1	1	1	1	1	1	0	0	0	2	0	1	1	1	0	0	2	0	1	0	0	1	0	1	0	0	1	3	0
ENSAMXG00000006327	NW_019170538.1	970563	973466	#N/A	#N/A	#N/A	#N/A	#N/A	#N/A	#N/A	#N/A	#N/A	#N/A	#N/A	#N/A	#N/A	#N/A	#N/A	#N/A	#N/A	#N/A	#N/A	#N/A	#N/A	#N/A	#N/A	#N/A	#N/A	#N/A	#N/A	#N/A	#N/A	#N/A	#N/A	#N/A	#N/A	0	0	1	0	0	0	0	0	0	0	0	0	0	0	0	1	0	0	0	0	0	0	0	0	0	0	0	0	0	0	0	0	0
ENSAMXG00000041466	NW_019170538.1	983250	985575	#N/A	#N/A	#N/A	#N/A	#N/A	#N/A	#N/A	#N/A	#N/A	#N/A	#N/A	#N/A	#N/A	#N/A	#N/A	#N/A	#N/A	#N/A	#N/A	#N/A	#N/A	#N/A	#N/A	#N/A	#N/A	#N/A	#N/A	#N/A	#N/A	#N/A	#N/A	#N/A	#N/A	#N/A	#N/A	#N/A	#N/A	#N/A	#N/A	#N/A	#N/A	#N/A	#N/A	#N/A	#N/A	#N/A	#N/A	#N/A	#N/A	#N/A	#N/A	#N/A	#N/A	#N/A	#N/A	#N/A	#N/A	#N/A	#N/A	#N/A	#N/A	#N/A	#N/A	#N/A	#N/A	#N/A
ENSAMXG00000006330	NW_019170538.1	986184	992556	0	0	0	0	0	0	1	1	0	0	0	0	3	0	0	0	0	0	0	0	0	0	2	0	0	0	3	0	3	0	3	0	0	0	0	1	0	0	0	1	1	0	0	0	1	2	1	0	2	0	0	0	0	0	0	2	0	0	0	0	0	1	1	0	1	2
ENSAMXG00000025724	NW_019170538.1	992815	994353	0	0	0	0	0	0	0	0	0	0	0	1	0	0	0	0	0	0	0	0	0	0	0	0	0	0	0	0	1	0	0	0	0	0	0	0	1	1	1	0	0	0	0	0	0	0	0	0	0	1	0	0	0	0	0	0	0	0	1	0	0	0	0	0	5	0
ENSAMXG00000025725	NW_019170538.1	1050311	1053834	#N/A	#N/A	#N/A	#N/A	#N/A	#N/A	#N/A	#N/A	#N/A	#N/A	#N/A	#N/A	#N/A	#N/A	#N/A	#N/A	#N/A	#N/A	#N/A	#N/A	#N/A	#N/A	#N/A	#N/A	#N/A	#N/A	#N/A	#N/A	#N/A	#N/A	#N/A	#N/A	#N/A	#N/A	#N/A	#N/A	#N/A	#N/A	#N/A	#N/A	#N/A	#N/A	#N/A	#N/A	#N/A	#N/A	#N/A	#N/A	#N/A	#N/A	#N/A	#N/A	#N/A	#N/A	#N/A	#N/A	#N/A	#N/A	#N/A	#N/A	#N/A	#N/A	#N/A	#N/A	#N/A	#N/A
ENSAMXG00000018097	NW_019170538.1	1070563	1110528	7	11	24	7	16	22	14	21	23	14	9	4	9	14	7	31	13	18	7	21	10	7	12	22	7	11	8	14	12	12	6	14	10	9	17	34	10	19	37	33	33	37	17	17	7	18	13	17	49	20	17	14	28	10	17	18	39	17	27	14	15	21	31	4	34	14
ENSAMXG00000037173	NW_019170538.1	1116822	1119446	#N/A	#N/A	#N/A	#N/A	#N/A	#N/A	#N/A	#N/A	#N/A	#N/A	#N/A	#N/A	#N/A	#N/A	#N/A	#N/A	#N/A	#N/A	#N/A	#N/A	#N/A	#N/A	#N/A	#N/A	#N/A	#N/A	#N/A	#N/A	#N/A	#N/A	#N/A	#N/A	#N/A	0	0	0	1	1	0	0	0	0	0	0	0	0	0	0	0	0	0	0	0	1	0	0	0	0	0	0	0	0	0	1	0	1
ENSAMXG00000034224	NW_019170538.1	1122422	1125606	0	0	0	0	0	0	0	0	0	0	0	0	0	0	0	0	0	1	0	0	0	0	0	0	0	0	0	0	0	0	0	0	0	0	0	0	0	0	1	0	0	0	0	0	0	0	0	0	1	0	0	0	0	0	0	0	1	0	1	0	0	0	0	0	1	0
ENSAMXG00000039426	NW_019170538.1	1129458	1139067	0	0	0	0	0	0	0	0	0	0	0	0	0	0	0	0	0	1	0	0	0	0	0	1	0	0	0	0	0	0	0	0	0	0	0	0	0	0	0	0	0	0	0	0	0	0	0	0	0	0	1	0	0	0	0	0	0	0	0	0	0	0	0	0	0	0
ENSAMXG00000034378	NW_019170538.1	1139088	1155427	0	0	0	0	0	0	0	0	0	0	0	1	1	0	0	0	0	0	0	0	0	0	0	0	0	0	0	0	1	0	0	1	0	0	0	0	0	0	0	0	0	0	0	0	0	0	1	0	1	0	1	0	0	0	0	0	0	0	1	0	0	0	0	0	1	0
ENSAMXG00000029479	NW_019170538.1	1170961	1172567	0	0	1	0	1	1	0	0	1	0	0	0	0	0	0	1	1	0	0	0	0	0	0	0	0	1	0	0	0	0	0	1	0	0	0	2	0	0	0	0	0	0	0	0	0	0	0	0	0	0	0	0	0	0	0	0	0	0	0	0	0	0	0	0	0	0
ENSAMXG00000015689	NW_019170538.1	1259450	1365510	0	0	0	0	0	0	0	0	1	0	0	0	0	0	0	0	0	0	0	0	0	0	0	1	0	0	0	0	0	0	0	2	0	0	0	0	0	0	0	0	0	0	0	0	0	0	0	0	0	0	0	0	0	0	0	1	1	0	0	0	0	1	0	0	0	0
ENSAMXG00000015711	NW_019170538.1	1379218	1548247	0	0	1	0	0	0	0	0	0	3	0	1	0	0	0	1	0	2	0	1	3	0	0	6	0	0	0	0	3	0	0	17	0	4	3	13	6	6	6	6	8	4	3	7	2	7	2	6	8	1	5	5	3	5	5	10	13	13	0	6	1	9	6	1	184	9
ENSAMXG00000036216	NW_019170538.1	1574383	1725617	1	0	0	7	7	0	0	0	7	0	0	0	0	0	0	0	0	7	0	0	1	0	0	6	0	0	0	0	0	0	0	7	0	0	0	0	0	0	1	0	0	0	0	0	0	0	0	0	1	0	0	0	2	0	0	0	0	0	0	0	1	0	0	0	0	0
ENSAMXG00000015804	NW_019170538.1	1731853	1741651	0	0	0	0	3	0	0	0	0	0	0	0	0	0	0	0	0	0	0	0	0	0	0	0	0	0	0	0	0	0	0	0	0	1	0	0	0	5	0	0	0	0	0	0	0	0	0	0	0	0	0	0	0	1	0	0	0	0	0	0	0	0	0	0	0	0
ENSAMXG00000031575	NW_019170538.1	1745145	1747766	#N/A	#N/A	#N/A	#N/A	#N/A	#N/A	#N/A	#N/A	#N/A	#N/A	#N/A	#N/A	#N/A	#N/A	#N/A	#N/A	#N/A	#N/A	#N/A	#N/A	#N/A	#N/A	#N/A	#N/A	#N/A	#N/A	#N/A	#N/A	#N/A	#N/A	#N/A	#N/A	#N/A	0	1	1	1	2	1	2	2	1	0	1	1	1	0	1	2	1	0	1	1	1	1	3	1	1	1	1	0	1	2	0	0	1
ENSAMXG00000041518	NW_019170538.1	1751046	1753489	1	1	4	1	1	5	0	1	2	0	0	0	2	0	2	4	1	0	1	0	1	1	0	1	1	0	1	0	1	1	0	1	1	0	1	3	1	2	3	0	2	2	1	1	0	0	1	0	3	1	1	0	1	0	1	1	3	0	1	1	0	1	2	1	5	0
ENSAMXG00000015921	NW_019170538.1	1761535	1782579	0	0	2	0	0	0	1	1	0	0	0	1	2	0	1	0	0	4	2	2	1	2	0	1	1	0	3	0	5	1	1	2	2	3	2	17	5	5	5	9	10	17	2	7	3	6	1	5	16	5	6	7	8	5	7	10	18	6	8	7	2	9	6	1	19	4
ENSAMXG00000007477	NW_019170538.1	1806441	1816108	0	0	1	0	0	0	1	1	0	1	2	0	1	0	1	0	0	0	1	0	0	1	1	3	1	0	2	0	1	1	0	0	1	1	1	1	0	0	1	1	1	0	0	0	0	0	0	0	0	1	0	0	2	0	0	1	0	1	1	0	0	1	0	0	2	0
ENSAMXG00000007483	NW_019170538.1	1816196	1827307	0	0	1	0	4	0	0	0	1	0	0	0	3	0	0	1	0	0	0	0	0	0	0	0	0	0	0	3	3	0	0	0	0	0	0	2	2	2	1	2	2	1	2	2	1	2	2	1	1	0	2	1	0	1	1	1	2	2	0	1	0	1	2	1	3	2
ENSAMXG00000018021	NW_019170538.1	1824290	1837338	0	0	0	0	0	0	0	0	0	0	0	0	0	0	0	0	0	0	0	0	0	0	0	0	0	0	0	0	2	0	0	2	0	1	1	1	1	1	1	2	3	1	1	1	2	1	1	1	2	1	1	2	1	1	2	1	2	3	2	1	0	3	1	1	4	1
ENSAMXG00000007487	NW_019170538.1	1846132	1866489	0	0	0	0	0	0	0	0	0	0	0	0	0	0	0	0	0	1	0	0	1	0	0	1	0	0	0	0	0	0	0	0	0	2	3	5	2	2	3	2	2	5	1	2	2	5	3	2	4	2	5	1	3	8	1	1	5	2	3	3	0	3	2	2	14	2
ENSAMXG00000007494	NW_019170538.1	1871745	1878305	0	0	0	0	0	0	0	0	0	0	0	0	0	0	0	0	0	0	0	0	0	0	0	0	2	0	0	0	0	0	0	1	0	#N/A	#N/A	#N/A	#N/A	#N/A	#N/A	#N/A	#N/A	#N/A	#N/A	#N/A	#N/A	#N/A	#N/A	#N/A	#N/A	#N/A	#N/A	#N/A	#N/A	#N/A	#N/A	#N/A	#N/A	#N/A	#N/A	#N/A	#N/A	#N/A	#N/A	#N/A	#N/A	#N/A
ENSAMXG00000034284	NW_019170538.1	1878512	1889973	1	1	1	1	1	1	1	1	1	1	1	1	1	1	1	1	1	1	1	1	1	1	1	1	1	1	1	1	1	1	1	1	1	0	0	0	0	0	0	0	0	0	0	0	0	0	0	0	0	0	0	0	0	0	0	0	0	0	0	0	0	0	0	0	1	0
ENSAMXG00000007545	NW_019170538.1	1898140	1904056	#N/A	#N/A	#N/A	#N/A	#N/A	#N/A	#N/A	#N/A	#N/A	#N/A	#N/A	#N/A	#N/A	#N/A	#N/A	#N/A	#N/A	#N/A	#N/A	#N/A	#N/A	#N/A	#N/A	#N/A	#N/A	#N/A	#N/A	#N/A	#N/A	#N/A	#N/A	#N/A	#N/A	2	0	1	1	1	3	1	1	2	0	0	1	2	0	0	1	1	0	0	1	0	0	0	0	3	1	0	0	0	1	0	5	2
ENSAMXG00000030899	NW_019170538.1	1905431	1910261	#N/A	#N/A	#N/A	#N/A	#N/A	#N/A	#N/A	#N/A	#N/A	#N/A	#N/A	#N/A	#N/A	#N/A	#N/A	#N/A	#N/A	#N/A	#N/A	#N/A	#N/A	#N/A	#N/A	#N/A	#N/A	#N/A	#N/A	#N/A	#N/A	#N/A	#N/A	#N/A	#N/A	#N/A	#N/A	#N/A	#N/A	#N/A	#N/A	#N/A	#N/A	#N/A	#N/A	#N/A	#N/A	#N/A	#N/A	#N/A	#N/A	#N/A	#N/A	#N/A	#N/A	#N/A	#N/A	#N/A	#N/A	#N/A	#N/A	#N/A	#N/A	#N/A	#N/A	#N/A	#N/A	#N/A
ENSAMXG00000037949	NW_019170538.1	1930729	1967171	0	0	0	0	0	0	0	0	0	0	0	0	0	0	0	0	0	0	0	0	0	0	0	0	1	0	0	0	0	0	0	0	0	0	0	1	0	0	0	1	1	0	0	1	0	0	0	1	0	0	0	1	1	0	1	1	2	1	0	1	0	2	1	0	1	1
ENSAMXG00000007612	NW_019170538.1	1977475	2017505	0	0	0	0	0	0	0	0	0	0	0	0	0	0	0	10	0	0	0	0	9	0	0	0	0	0	0	0	10	0	0	0	0	4	2	6	3	6	6	2	3	7	4	6	3	0	1	1	3	3	5	1	4	5	1	4	8	2	3	1	0	7	2	4	3	1
ENSAMXG00000007688	NW_019170538.1	2027275	2042119	1	1	0	0	0	0	0	0	0	0	0	0	0	0	0	0	0	0	0	1	0	0	0	3	1	0	0	0	1	0	0	0	0	0	0	2	1	1	0	2	2	1	0	0	0	0	1	2	0	0	0	2	0	0	2	0	1	2	0	2	0	2	2	1	2	2
ENSAMXG00000033589	NW_019170538.1	2043331	2049864	0	0	0	0	0	0	0	0	0	0	0	0	0	0	0	0	0	0	0	0	2	0	0	0	0	0	0	0	0	0	0	0	0	0	0	1	1	0	1	1	1	0	0	1	1	0	0	0	1	0	0	0	0	0	0	0	1	1	1	0	0	1	0	0	2	0
ENSAMXG00000039045	NW_019170538.1	2050070	2055932	0	0	0	0	0	0	0	0	0	0	0	0	0	0	0	1	0	1	0	0	0	0	0	2	0	0	0	0	3	0	0	0	0	0	0	1	0	0	0	1	1	1	0	0	0	1	0	1	0	0	0	1	0	1	1	0	4	1	0	1	0	2	1	0	1	1
ENSAMXG00000007885	NW_019170538.1	2054923	2062978	0	0	0	0	0	0	0	1	0	0	0	0	0	0	0	0	0	2	0	0	10	0	0	2	0	0	0	0	0	0	0	1	0	0	0	3	2	2	1	0	0	1	1	0	0	0	0	2	0	0	0	1	1	2	1	2	1	1	0	1	0	2	0	0	2	0
ENSAMXG00000007957	NW_019170538.1	2067299	2074107	0	0	0	0	0	0	1	1	0	0	0	0	0	0	0	0	0	0	0	0	0	0	0	0	0	0	0	0	0	0	0	0	0	0	0	6	2	0	2	0	0	1	0	1	0	0	0	1	2	0	0	0	1	0	1	0	4	0	0	0	0	1	0	0	5	1
ENSAMXG00000034430	NW_019170538.1	2079472	2085925	0	0	0	0	0	0	0	0	0	0	0	0	0	0	0	1	0	0	0	0	0	0	0	0	0	0	0	0	0	0	0	2	0	1	1	0	0	0	0	0	0	0	0	0	0	0	0	0	0	0	0	0	0	0	0	0	0	0	0	0	0	0	0	0	2	0
ENSAMXG00000008153	NW_019170538.1	2089281	2097553	0	0	0	0	0	0	0	0	0	0	0	0	0	0	0	0	0	0	0	0	0	0	0	0	0	0	0	1	0	0	0	2	0	0	0	0	0	0	0	0	0	0	0	0	1	0	0	0	0	0	0	0	0	0	0	2	0	1	0	0	0	0	0	0	2	0
ENSAMXG00000030393	NW_019170538.1	2098658	2109026	0	0	0	0	0	0	0	0	0	0	0	0	0	0	0	0	0	0	0	0	0	0	0	0	2	0	0	0	0	0	0	0	0	0	0	0	0	0	1	0	0	1	0	0	0	0	0	0	0	0	0	0	0	0	0	0	0	0	0	0	0	0	0	0	0	0
ENSAMXG00000008391	NW_019170538.1	2109040	2121478	0	0	0	0	0	1	0	0	0	0	0	0	0	0	0	0	0	0	0	0	0	0	0	0	0	0	0	0	0	0	0	0	0	0	1	2	2	1	2	2	2	2	1	0	0	0	1	0	1	1	1	0	1	0	0	0	0	1	1	0	0	0	1	1	4	0
ENSAMXG00000008509	NW_019170538.1	2114781	2119972	#N/A	#N/A	#N/A	#N/A	#N/A	#N/A	#N/A	#N/A	#N/A	#N/A	#N/A	#N/A	#N/A	#N/A	#N/A	#N/A	#N/A	#N/A	#N/A	#N/A	#N/A	#N/A	#N/A	#N/A	#N/A	#N/A	#N/A	#N/A	#N/A	#N/A	#N/A	#N/A	#N/A	#N/A	#N/A	#N/A	#N/A	#N/A	#N/A	#N/A	#N/A	#N/A	#N/A	#N/A	#N/A	#N/A	#N/A	#N/A	#N/A	#N/A	#N/A	#N/A	#N/A	#N/A	#N/A	#N/A	#N/A	#N/A	#N/A	#N/A	#N/A	#N/A	#N/A	#N/A	#N/A	#N/A
ENSAMXG00000008541	NW_019170538.1	2121643	2122976	#N/A	#N/A	#N/A	#N/A	#N/A	#N/A	#N/A	#N/A	#N/A	#N/A	#N/A	#N/A	#N/A	#N/A	#N/A	#N/A	#N/A	#N/A	#N/A	#N/A	#N/A	#N/A	#N/A	#N/A	#N/A	#N/A	#N/A	#N/A	#N/A	#N/A	#N/A	#N/A	#N/A	0	0	0	0	0	0	0	0	0	0	0	0	0	0	0	0	0	0	0	0	0	0	1	0	0	0	0	0	0	0	0	0	0
ENSAMXG00000008566	NW_019170538.1	2126469	2132316	#N/A	#N/A	#N/A	#N/A	#N/A	#N/A	#N/A	#N/A	#N/A	#N/A	#N/A	#N/A	#N/A	#N/A	#N/A	#N/A	#N/A	#N/A	#N/A	#N/A	#N/A	#N/A	#N/A	#N/A	#N/A	#N/A	#N/A	#N/A	#N/A	#N/A	#N/A	#N/A	#N/A	1	1	0	3	1	0	0	0	1	0	0	0	1	0	0	0	0	0	0	0	0	0	0	1	0	0	0	0	0	0	0	0	1
ENSAMXG00000008627	NW_019170538.1	2131471	2134714	#N/A	#N/A	#N/A	#N/A	#N/A	#N/A	#N/A	#N/A	#N/A	#N/A	#N/A	#N/A	#N/A	#N/A	#N/A	#N/A	#N/A	#N/A	#N/A	#N/A	#N/A	#N/A	#N/A	#N/A	#N/A	#N/A	#N/A	#N/A	#N/A	#N/A	#N/A	#N/A	#N/A	#N/A	#N/A	#N/A	#N/A	#N/A	#N/A	#N/A	#N/A	#N/A	#N/A	#N/A	#N/A	#N/A	#N/A	#N/A	#N/A	#N/A	#N/A	#N/A	#N/A	#N/A	#N/A	#N/A	#N/A	#N/A	#N/A	#N/A	#N/A	#N/A	#N/A	#N/A	#N/A	#N/A
ENSAMXG00000008674	NW_019170538.1	2139145	2149739	0	0	0	1	4	0	0	0	0	1	0	3	0	1	0	0	1	1	0	0	3	0	0	3	3	1	0	0	3	0	1	1	0	3	3	2	0	0	1	1	1	1	0	0	2	2	1	1	2	0	1	1	1	2	1	1	1	3	0	1	0	2	2	0	7	1
ENSAMXG00000032178	NW_019170538.1	2150156	2154717	#N/A	#N/A	#N/A	#N/A	#N/A	#N/A	#N/A	#N/A	#N/A	#N/A	#N/A	#N/A	#N/A	#N/A	#N/A	#N/A	#N/A	#N/A	#N/A	#N/A	#N/A	#N/A	#N/A	#N/A	#N/A	#N/A	#N/A	#N/A	#N/A	#N/A	#N/A	#N/A	#N/A	0	0	0	0	0	0	0	0	0	0	0	0	0	0	0	0	0	0	0	1	0	0	0	0	0	0	0	0	0	0	0	0	0
ENSAMXG00000008764	NW_019170538.1	2157208	2173501	0	0	0	0	0	0	0	0	0	0	0	0	0	0	0	0	0	2	0	2	0	0	0	2	2	0	0	0	3	0	1	2	0	#N/A	#N/A	#N/A	#N/A	#N/A	#N/A	#N/A	#N/A	#N/A	#N/A	#N/A	#N/A	#N/A	#N/A	#N/A	#N/A	#N/A	#N/A	#N/A	#N/A	#N/A	#N/A	#N/A	#N/A	#N/A	#N/A	#N/A	#N/A	#N/A	#N/A	#N/A	#N/A	#N/A
ENSAMXG00000008931	NW_019170538.1	2181568	2188972	0	0	0	0	0	0	0	0	0	0	0	0	1	0	0	0	0	1	0	0	1	0	0	0	0	0	0	0	0	0	0	0	0	0	0	1	0	0	1	0	0	0	0	0	0	0	0	0	2	0	0	0	0	0	0	1	0	0	0	0	0	1	1	0	0	0
ENSAMXG00000041262	NW_019170538.1	2192524	2198377	#N/A	#N/A	#N/A	#N/A	#N/A	#N/A	#N/A	#N/A	#N/A	#N/A	#N/A	#N/A	#N/A	#N/A	#N/A	#N/A	#N/A	#N/A	#N/A	#N/A	#N/A	#N/A	#N/A	#N/A	#N/A	#N/A	#N/A	#N/A	#N/A	#N/A	#N/A	#N/A	#N/A	0	0	1	2	2	0	1	1	0	2	1	0	1	2	1	1	0	2	1	0	1	1	1	5	2	0	1	0	2	1	2	4	1
ENSAMXG00000042332	NW_019170538.1	2202752	2205193	#N/A	#N/A	#N/A	#N/A	#N/A	#N/A	#N/A	#N/A	#N/A	#N/A	#N/A	#N/A	#N/A	#N/A	#N/A	#N/A	#N/A	#N/A	#N/A	#N/A	#N/A	#N/A	#N/A	#N/A	#N/A	#N/A	#N/A	#N/A	#N/A	#N/A	#N/A	#N/A	#N/A	0	0	0	0	0	0	0	0	0	0	0	0	0	0	0	0	0	0	0	0	0	0	0	0	0	0	0	0	1	0	0	0	0
ENSAMXG00000044098	NW_019170538.1	2205214	2211233	0	0	0	2	0	0	0	0	0	0	0	0	0	0	0	0	0	0	0	0	0	0	0	0	0	0	0	0	0	0	0	0	0	0	0	0	0	0	0	0	0	1	0	0	0	0	0	0	0	0	0	0	0	0	0	0	0	0	0	0	0	1	0	0	0	0
ENSAMXG00000031999	NW_019170538.1	2211254	2220168	0	0	0	0	0	0	0	0	0	0	0	0	0	0	0	0	0	0	0	0	0	0	0	0	0	0	0	0	0	0	0	0	0	0	0	0	0	0	1	0	0	2	0	0	0	0	0	0	0	1	0	0	0	1	0	0	1	0	1	0	0	0	0	1	8	0
ENSAMXG00000029648	NW_019170538.1	2218006	2220168	#N/A	#N/A	#N/A	#N/A	#N/A	#N/A	#N/A	#N/A	#N/A	#N/A	#N/A	#N/A	#N/A	#N/A	#N/A	#N/A	#N/A	#N/A	#N/A	#N/A	#N/A	#N/A	#N/A	#N/A	#N/A	#N/A	#N/A	#N/A	#N/A	#N/A	#N/A	#N/A	#N/A	0	0	1	0	0	0	0	0	0	0	0	1	0	0	0	1	0	2	0	0	0	0	0	2	0	0	0	1	2	0	0	0	0
ENSAMXG00000009045	NW_019170538.1	2224858	2276029	0	0	0	0	0	0	0	0	0	0	0	0	0	0	0	0	0	0	0	0	0	0	0	0	0	0	0	0	1	0	0	0	0	0	0	0	0	0	0	0	0	0	0	1	0	0	0	0	1	1	0	0	0	0	0	0	1	1	1	0	0	1	0	0	1	0
ENSAMXG00000036793	NW_019170538.1	2276176	2282929	0	0	0	3	3	0	0	0	0	0	0	0	0	0	0	0	0	0	0	0	0	0	0	0	0	0	0	0	0	0	0	0	0	0	1	1	1	1	1	1	1	1	1	0	0	0	1	0	1	1	1	0	0	0	0	0	0	0	1	0	1	0	0	1	0	0
ENSAMXG00000009187	NW_019170538.1	2282403	2291788	0	0	0	0	0	0	0	0	0	0	0	0	0	0	0	0	0	0	0	0	0	0	0	0	1	0	1	0	1	0	0	0	0	0	0	2	0	0	2	0	2	2	0	1	0	0	0	0	1	0	1	1	0	0	0	1	1	1	0	0	0	3	0	0	3	0
ENSAMXG00000009256	NW_019170538.1	2299321	2302848	#N/A	#N/A	#N/A	#N/A	#N/A	#N/A	#N/A	#N/A	#N/A	#N/A	#N/A	#N/A	#N/A	#N/A	#N/A	#N/A	#N/A	#N/A	#N/A	#N/A	#N/A	#N/A	#N/A	#N/A	#N/A	#N/A	#N/A	#N/A	#N/A	#N/A	#N/A	#N/A	#N/A	0	0	0	0	0	1	0	0	0	0	0	0	0	0	0	1	0	0	0	0	0	0	1	0	0	0	0	0	1	0	0	0	0
ENSAMXG00000009289	NW_019170538.1	2347832	2361814	1	1	2	2	1	2	1	1	2	1	1	1	1	1	1	2	1	1	1	1	1	1	1	1	1	1	1	1	1	2	1	0	1	1	1	1	1	1	1	1	1	1	1	2	1	1	1	1	1	0	1	1	1	1	1	1	1	1	0	1	1	1	1	1	0	1
ENSAMXG00000009315	NW_019170538.1	2383742	2390296	#N/A	#N/A	#N/A	#N/A	#N/A	#N/A	#N/A	#N/A	#N/A	#N/A	#N/A	#N/A	#N/A	#N/A	#N/A	#N/A	#N/A	#N/A	#N/A	#N/A	#N/A	#N/A	#N/A	#N/A	#N/A	#N/A	#N/A	#N/A	#N/A	#N/A	#N/A	#N/A	#N/A	0	0	0	0	0	0	0	0	0	0	0	0	0	0	0	0	0	0	0	0	0	0	1	1	1	0	0	0	0	0	0	0	0
ENSAMXG00000036063	NW_019170538.1	2505508	2518132	0	0	0	0	0	0	0	0	0	0	0	0	0	0	0	0	0	0	0	0	1	0	0	0	0	0	0	0	0	0	0	0	0	0	0	2	0	0	1	0	0	0	0	0	0	0	0	0	2	0	0	0	0	1	0	0	0	0	0	0	0	0	0	0	0	0
ENSAMXG00000009346	NW_019170538.1	2573868	2619490	0	0	0	0	0	0	0	0	0	0	0	0	0	0	0	0	0	0	0	0	0	0	0	0	0	0	0	0	0	0	0	0	0	0	0	0	0	0	0	0	0	0	0	0	0	0	0	0	0	0	0	0	1	0	0	0	1	0	0	0	0	0	0	0	0	0
ENSAMXG00000009430	NW_019170538.1	2622321	2638429	1	0	0	0	1	0	0	0	0	0	0	0	0	0	0	0	0	0	0	0	0	0	0	2	2	0	0	0	0	0	0	0	0	2	1	0	3	2	0	0	0	0	0	1	0	0	0	0	2	0	1	0	1	1	0	1	0	0	0	1	1	0	0	1	1	0
ENSAMXG00000009466	NW_019170538.1	2638994	2695402	0	0	0	0	0	0	0	0	0	0	0	0	0	0	0	0	0	0	0	0	0	0	0	0	0	0	0	0	0	0	0	3	0	0	1	2	1	1	3	1	1	1	0	1	0	0	0	0	1	1	0	0	1	1	1	3	3	0	1	0	0	0	0	2	4	0
ENSAMXG00000029856	NW_019170538.1	2732409	2930308	0	0	0	0	0	0	0	0	0	0	0	0	1	0	0	1	0	0	0	0	0	0	0	0	0	0	0	0	0	0	0	0	0	0	0	1	0	1	1	0	1	1	0	0	0	1	0	0	0	0	0	0	0	0	0	0	0	0	1	0	0	0	1	0	2	1
ENSAMXG00000036030	NW_019170538.1	2760380	2764304	0	0	1	0	0	0	1	2	0	0	0	0	0	0	0	0	1	0	0	0	0	0	0	0	0	1	0	0	0	1	0	0	0	1	1	2	2	2	2	2	2	2	1	1	1	1	0	1	3	1	0	1	1	1	1	1	3	1	3	1	1	1	2	0	2	1
ENSAMXG00000030293	NW_019170538.1	2760554	2762000	0	0	0	0	1	0	2	4	0	1	0	1	0	0	0	2	2	0	0	1	0	2	1	1	0	2	2	0	0	1	0	0	0	0	0	0	0	0	0	1	1	1	0	0	0	0	0	1	1	0	0	0	0	1	1	1	1	0	0	0	0	0	0	0	0	1
ENSAMXG00000035321	NW_019170538.1	3126924	3130371	0	0	0	0	0	0	0	0	0	0	0	0	1	0	0	0	0	0	0	0	0	0	0	0	0	0	0	0	0	0	0	0	0	0	0	0	0	0	0	0	0	0	0	0	0	0	0	0	0	0	0	0	0	0	0	0	1	0	0	0	0	0	0	0	0	0
ENSAMXG00000025203	NW_019170538.1	3323047	3324126	0	0	0	0	0	0	0	0	0	0	0	0	0	0	0	0	0	0	0	0	1	0	0	0	0	0	0	0	0	0	0	0	0	0	0	0	0	0	0	0	0	0	0	0	0	0	0	0	0	0	0	0	0	0	1	0	0	0	1	0	0	0	0	0	1	0
ENSAMXG00000036703	NW_019170538.1	3342698	3380858	#N/A	#N/A	#N/A	#N/A	#N/A	#N/A	#N/A	#N/A	#N/A	#N/A	#N/A	#N/A	#N/A	#N/A	#N/A	#N/A	#N/A	#N/A	#N/A	#N/A	#N/A	#N/A	#N/A	#N/A	#N/A	#N/A	#N/A	#N/A	#N/A	#N/A	#N/A	#N/A	#N/A	0	0	3	1	1	0	0	1	1	1	1	0	0	1	1	1	0	1	2	0	1	1	1	3	0	1	0	0	1	0	1	0	0
ENSAMXG00000010395	NW_019170538.1	3381574	3390889	#N/A	#N/A	#N/A	#N/A	#N/A	#N/A	#N/A	#N/A	#N/A	#N/A	#N/A	#N/A	#N/A	#N/A	#N/A	#N/A	#N/A	#N/A	#N/A	#N/A	#N/A	#N/A	#N/A	#N/A	#N/A	#N/A	#N/A	#N/A	#N/A	#N/A	#N/A	#N/A	#N/A	0	0	0	0	0	0	0	0	0	0	0	0	0	0	0	1	0	0	0	0	0	0	0	0	0	0	0	0	0	0	0	0	0
ENSAMXG00000010409	NW_019170538.1	3394924	3395838	0	0	0	0	0	0	0	0	0	0	0	0	0	0	0	0	0	1	0	0	0	0	0	0	0	0	0	0	0	0	0	0	0	0	0	0	0	0	0	0	0	0	0	0	0	4	0	0	0	0	0	0	0	0	0	0	0	0	0	0	0	0	0	0	0	0
ENSAMXG00000010422	NW_019170538.1	3406938	3532429	0	0	0	0	0	0	0	0	0	0	0	0	0	0	0	0	0	0	0	0	0	3	0	0	0	0	0	0	0	0	0	1	0	0	0	3	2	2	2	1	3	3	0	0	1	1	0	1	2	1	2	1	2	0	2	1	2	2	1	1	0	1	3	1	1	1
ENSAMXG00000010438	NW_019170538.1	3545333	3555845	0	0	0	0	0	0	0	0	0	0	0	0	0	0	0	0	0	0	0	0	1	0	0	0	0	0	0	0	0	0	0	0	0	0	0	0	0	0	0	0	0	0	0	0	0	0	0	0	0	0	0	0	1	0	0	0	0	2	0	0	0	0	0	0	0	0
ENSAMXG00000010457	NW_019170538.1	3563858	3654701	0	0	0	0	0	0	0	0	0	0	0	1	1	0	0	0	0	2	0	0	0	0	0	0	0	0	0	0	0	0	0	0	0	0	0	0	0	0	0	0	0	0	0	1	0	0	0	1	1	0	0	0	2	0	1	0	2	1	0	0	0	1	0	0	0	0
ENSAMXG00000010492	NW_019170538.1	3728815	3745711	0	0	0	0	0	0	0	0	0	0	0	0	0	0	0	0	0	0	0	0	0	0	0	0	1	0	0	0	0	0	0	0	0	0	0	0	1	0	0	0	0	0	0	0	0	0	0	0	0	0	0	0	0	0	0	0	0	2	0	0	0	0	0	0	1	0
ENSAMXG00000010519	NW_019170538.1	3752719	3766650	0	0	0	0	0	0	0	0	0	0	1	0	0	0	1	0	0	1	1	0	0	1	1	1	0	0	1	0	2	0	1	1	0	0	1	2	3	3	2	1	1	1	1	1	2	1	1	2	2	1	1	1	3	2	1	1	2	1	2	1	0	3	1	2	5	1
ENSAMXG00000040331	NW_019170538.1	3766761	3777366	0	0	0	0	0	0	0	0	0	0	0	0	0	0	0	0	0	0	0	0	0	0	0	0	0	0	0	0	0	0	0	1	0	0	0	1	0	0	1	0	1	2	0	1	1	0	0	0	2	1	0	0	0	0	0	1	1	2	0	0	1	1	1	0	2	0
ENSAMXG00000010544	NW_019170538.1	3777495	3781939	0	0	0	2	2	0	0	0	0	0	0	0	0	0	0	0	0	0	0	0	0	0	0	0	0	0	0	0	0	0	0	0	0	0	0	0	0	0	1	0	0	0	0	1	0	0	0	0	0	0	0	0	0	0	0	3	1	0	0	0	0	0	0	0	1	0
ENSAMXG00000025204	NW_019170538.1	3783905	3784222	#N/A	#N/A	#N/A	#N/A	#N/A	#N/A	#N/A	#N/A	#N/A	#N/A	#N/A	#N/A	#N/A	#N/A	#N/A	#N/A	#N/A	#N/A	#N/A	#N/A	#N/A	#N/A	#N/A	#N/A	#N/A	#N/A	#N/A	#N/A	#N/A	#N/A	#N/A	#N/A	#N/A	0	1	1	1	1	1	0	0	1	0	0	0	0	0	0	1	0	0	0	0	1	0	0	0	0	0	0	0	0	0	0	0	0
ENSAMXG00000010548	NW_019170538.1	3793817	3802858	0	0	0	0	0	0	0	0	0	0	0	0	0	0	0	0	0	2	0	0	0	0	0	0	0	0	0	0	0	0	0	1	0	0	0	3	0	1	1	1	1	2	1	2	0	0	1	0	2	0	2	0	0	0	0	1	3	0	0	0	0	0	0	0	2	0
ENSAMXG00000041328	NW_019170538.1	3803589	3806429	0	0	0	1	0	0	0	0	0	0	0	0	0	0	0	0	0	0	0	0	0	0	0	1	0	0	0	0	0	0	0	0	0	0	0	0	0	0	0	0	0	0	0	0	0	0	0	0	0	0	0	0	1	0	0	0	0	0	0	0	0	0	0	0	0	0
ENSAMXG00000030120	NW_019170538.1	3813831	3818626	0	0	0	0	0	0	0	0	0	0	0	0	0	0	0	0	0	0	0	0	0	0	0	0	0	0	0	0	0	0	0	0	0	0	0	0	0	0	0	0	0	0	0	0	0	0	0	0	1	0	0	0	0	0	0	0	1	0	0	0	1	0	0	0	0	0
ENSAMXG00000041124	NW_019170538.1	3821869	3822876	#N/A	#N/A	#N/A	#N/A	#N/A	#N/A	#N/A	#N/A	#N/A	#N/A	#N/A	#N/A	#N/A	#N/A	#N/A	#N/A	#N/A	#N/A	#N/A	#N/A	#N/A	#N/A	#N/A	#N/A	#N/A	#N/A	#N/A	#N/A	#N/A	#N/A	#N/A	#N/A	#N/A	#N/A	#N/A	#N/A	#N/A	#N/A	#N/A	#N/A	#N/A	#N/A	#N/A	#N/A	#N/A	#N/A	#N/A	#N/A	#N/A	#N/A	#N/A	#N/A	#N/A	#N/A	#N/A	#N/A	#N/A	#N/A	#N/A	#N/A	#N/A	#N/A	#N/A	#N/A	#N/A	#N/A
ENSAMXG00000036601	NW_019170538.1	3826327	3831944	0	0	0	0	0	0	0	0	0	0	0	0	0	0	0	0	0	0	0	0	0	0	0	0	0	0	0	0	2	0	0	0	0	1	2	1	2	2	0	1	1	0	1	1	0	1	1	1	0	0	1	1	1	1	1	1	2	1	0	1	1	1	1	0	1	1
ENSAMXG00000040543	NW_019170538.1	3831281	3840040	#N/A	#N/A	#N/A	#N/A	#N/A	#N/A	#N/A	#N/A	#N/A	#N/A	#N/A	#N/A	#N/A	#N/A	#N/A	#N/A	#N/A	#N/A	#N/A	#N/A	#N/A	#N/A	#N/A	#N/A	#N/A	#N/A	#N/A	#N/A	#N/A	#N/A	#N/A	#N/A	#N/A	0	0	0	0	0	0	0	0	0	0	0	0	0	0	1	0	0	0	0	0	0	1	0	0	2	0	1	0	1	0	0	0	0
ENSAMXG00000010694	NW_019170538.1	3841060	3853030	0	0	0	0	2	0	0	0	0	0	0	0	0	0	0	0	0	0	0	1	0	0	1	2	0	0	0	0	0	0	0	0	0	1	1	1	4	4	1	1	1	2	2	1	0	1	2	1	1	0	2	1	1	1	1	2	1	1	1	2	0	3	1	2	2	1
ENSAMXG00000035525	NW_019170538.1	3863281	3870205	0	0	0	0	0	0	0	0	0	0	0	0	0	0	0	0	0	0	0	0	0	0	0	1	0	0	1	0	1	0	0	0	0	0	0	1	0	0	1	0	0	2	0	1	0	1	0	0	0	0	0	0	0	3	0	1	3	0	0	2	0	0	0	0	4	1
ENSAMXG00000025205	NW_019170538.1	3873905	3875851	0	0	0	1	0	0	0	0	0	0	0	0	0	0	0	0	0	0	0	0	0	0	0	0	1	0	0	0	1	0	0	0	0	0	0	0	0	0	0	0	0	1	0	0	0	0	0	0	1	0	1	0	0	0	0	0	0	0	0	0	0	0	0	0	4	0
ENSAMXG00000029663	NW_019170538.1	3874783	3877474	0	0	1	1	0	0	0	0	1	0	0	0	0	0	0	1	0	0	0	0	0	0	1	0	0	0	0	1	1	0	0	1	0	0	0	0	0	0	0	0	0	0	0	0	0	0	0	0	0	0	0	0	0	0	0	0	0	0	0	0	1	0	0	0	1	0
ENSAMXG00000025206	NW_019170538.1	3878121	3878837	0	0	0	0	0	0	0	0	0	0	0	0	0	0	0	0	0	0	0	0	0	0	0	0	0	0	0	0	0	0	0	1	0	0	2	0	0	0	0	0	0	0	0	0	0	0	0	0	1	0	0	0	1	0	0	0	0	0	0	0	0	0	0	0	4	0
ENSAMXG00000037059	NW_019170538.1	3880768	3882259	#N/A	#N/A	#N/A	#N/A	#N/A	#N/A	#N/A	#N/A	#N/A	#N/A	#N/A	#N/A	#N/A	#N/A	#N/A	#N/A	#N/A	#N/A	#N/A	#N/A	#N/A	#N/A	#N/A	#N/A	#N/A	#N/A	#N/A	#N/A	#N/A	#N/A	#N/A	#N/A	#N/A	#N/A	#N/A	#N/A	#N/A	#N/A	#N/A	#N/A	#N/A	#N/A	#N/A	#N/A	#N/A	#N/A	#N/A	#N/A	#N/A	#N/A	#N/A	#N/A	#N/A	#N/A	#N/A	#N/A	#N/A	#N/A	#N/A	#N/A	#N/A	#N/A	#N/A	#N/A	#N/A	#N/A
ENSAMXG00000010877	NW_019170538.1	3883985	3893762	0	0	0	2	0	0	0	0	0	0	0	0	0	0	0	0	0	0	0	0	0	0	0	0	0	0	0	0	0	0	0	0	0	0	1	1	0	0	0	1	1	0	0	0	0	1	0	1	0	0	1	1	1	1	1	1	1	1	1	1	1	1	1	0	1	1
ENSAMXG00000041060	NW_019170538.1	3894440	3897603	0	0	0	0	0	0	0	0	0	0	0	0	0	0	0	0	0	0	0	0	2	0	0	0	0	0	0	0	0	0	0	0	0	0	1	1	0	0	0	0	0	0	0	0	0	0	0	0	1	0	0	0	0	1	0	0	2	0	0	0	0	0	0	0	2	0
ENSAMXG00000010897	NW_019170538.1	3910819	3927614	0	0	0	0	0	0	0	0	0	0	0	0	0	0	0	1	0	0	0	0	0	0	0	0	0	0	0	0	0	0	0	0	0	0	0	1	1	1	1	0	0	0	0	0	3	1	0	0	1	0	0	0	1	1	0	0	0	0	1	1	0	0	1	0	1	1
ENSAMXG00000041040	NW_019170538.1	3958751	4004239	#N/A	#N/A	#N/A	#N/A	#N/A	#N/A	#N/A	#N/A	#N/A	#N/A	#N/A	#N/A	#N/A	#N/A	#N/A	#N/A	#N/A	#N/A	#N/A	#N/A	#N/A	#N/A	#N/A	#N/A	#N/A	#N/A	#N/A	#N/A	#N/A	#N/A	#N/A	#N/A	#N/A	0	0	1	1	1	0	0	0	0	0	0	0	0	0	0	0	0	0	0	0	0	0	0	0	0	0	0	0	0	0	0	0	0
ENSAMXG00000033781	NW_019170538.1	4055198	4074258	0	0	0	0	0	0	0	0	0	0	0	0	0	0	0	0	0	0	0	0	0	0	0	0	0	0	0	0	0	0	0	0	0	1	1	0	0	0	1	0	0	1	0	0	0	0	0	0	1	0	0	0	1	1	0	0	1	0	0	0	0	0	0	0	1	0
ENSAMXG00000043059	NW_019170538.1	4089433	4098446	0	0	0	1	0	0	0	0	1	0	0	0	0	0	0	0	0	0	0	0	0	0	0	0	0	0	0	0	0	0	0	2	0	0	0	5	3	3	1	3	3	3	2	3	2	2	2	2	6	1	2	3	5	2	3	5	4	3	1	3	1	6	2	2	11	2
ENSAMXG00000039693	NW_019170538.1	4103183	4105813	0	0	0	0	0	0	0	0	0	0	0	0	0	0	0	0	0	0	0	0	0	0	0	0	0	0	0	0	1	0	0	1	0	0	0	1	0	0	0	1	1	0	0	1	0	1	0	1	0	0	0	1	1	1	1	1	2	1	0	1	0	1	1	0	0	1
ENSAMXG00000011236	NW_019170538.1	4110447	4132289	0	0	2	1	1	2	1	2	4	1	1	1	0	1	0	2	1	1	0	2	1	0	1	2	0	2	0	1	1	1	1	0	0	2	2	6	1	1	5	1	1	2	1	2	2	0	2	1	3	1	1	2	3	0	2	2	5	2	1	3	1	2	1	1	7	0
ENSAMXG00000011484	NW_019170538.1	4148197	4161473	#N/A	#N/A	#N/A	#N/A	#N/A	#N/A	#N/A	#N/A	#N/A	#N/A	#N/A	#N/A	#N/A	#N/A	#N/A	#N/A	#N/A	#N/A	#N/A	#N/A	#N/A	#N/A	#N/A	#N/A	#N/A	#N/A	#N/A	#N/A	#N/A	#N/A	#N/A	#N/A	#N/A	0	0	1	1	1	0	0	0	1	1	0	1	0	1	0	2	0	1	0	0	0	0	0	1	1	0	0	2	0	0	1	2	0
ENSAMXG00000030364	NW_019170538.1	4169057	4175489	#N/A	#N/A	#N/A	#N/A	#N/A	#N/A	#N/A	#N/A	#N/A	#N/A	#N/A	#N/A	#N/A	#N/A	#N/A	#N/A	#N/A	#N/A	#N/A	#N/A	#N/A	#N/A	#N/A	#N/A	#N/A	#N/A	#N/A	#N/A	#N/A	#N/A	#N/A	#N/A	#N/A	0	0	0	0	0	0	0	0	0	0	0	0	0	0	0	0	0	0	0	0	0	0	0	1	0	1	0	1	0	0	0	0	0
ENSAMXG00000041835	NW_019170538.1	4220075	4439613	1	1	1	1	1	1	1	1	1	1	1	0	1	1	1	0	1	3	1	1	1	1	1	1	1	0	1	0	1	1	1	1	1	0	0	0	0	0	1	1	0	0	0	0	0	0	0	0	1	0	2	0	2	0	0	0	2	1	0	0	0	0	0	0	2	0
ENSAMXG00000000090	NW_019170538.1	4526853	4567934	0	0	0	0	0	1	0	0	0	0	0	0	0	0	0	0	0	0	0	0	0	0	0	0	0	0	0	0	0	0	0	0	0	0	0	0	0	0	0	0	0	0	0	0	1	0	0	0	0	0	0	0	0	0	0	0	0	0	0	0	0	0	0	0	0	0
ENSAMXG00000011688	NW_019170538.1	4594584	4703517	0	0	0	0	0	0	0	0	1	0	0	0	0	0	0	0	0	0	0	0	0	0	0	9	0	0	0	0	5	0	0	1	0	0	0	2	3	2	4	0	0	1	1	0	2	1	0	0	4	1	0	0	2	3	0	0	4	2	2	0	0	2	0	2	8	0
ENSAMXG00000032126	NW_019170538.1	4713261	4791877	#N/A	#N/A	#N/A	#N/A	#N/A	#N/A	#N/A	#N/A	#N/A	#N/A	#N/A	#N/A	#N/A	#N/A	#N/A	#N/A	#N/A	#N/A	#N/A	#N/A	#N/A	#N/A	#N/A	#N/A	#N/A	#N/A	#N/A	#N/A	#N/A	#N/A	#N/A	#N/A	#N/A	0	0	0	0	0	0	1	1	0	0	0	0	0	0	0	0	0	0	0	0	1	0	0	2	0	0	0	0	2	0	0	2	0
ENSAMXG00000032674	NW_019170538.1	4798823	4816592	0	0	0	0	0	0	0	0	0	0	0	0	0	0	0	0	0	0	0	0	0	0	0	0	0	0	0	0	2	0	0	0	0	0	0	1	0	0	1	0	0	0	0	0	1	1	0	0	1	0	0	0	0	0	0	0	1	1	0	0	0	6	0	0	1	1
ENSAMXG00000012045	NW_019170538.1	4820738	4846982	#N/A	#N/A	#N/A	#N/A	#N/A	#N/A	#N/A	#N/A	#N/A	#N/A	#N/A	#N/A	#N/A	#N/A	#N/A	#N/A	#N/A	#N/A	#N/A	#N/A	#N/A	#N/A	#N/A	#N/A	#N/A	#N/A	#N/A	#N/A	#N/A	#N/A	#N/A	#N/A	#N/A	0	0	3	1	0	1	2	2	1	0	1	2	0	0	0	2	1	0	2	0	0	0	0	1	1	1	0	1	1	2	0	1	1
ENSAMXG00000037720	NW_019170538.1	4828697	4833741	#N/A	#N/A	#N/A	#N/A	#N/A	#N/A	#N/A	#N/A	#N/A	#N/A	#N/A	#N/A	#N/A	#N/A	#N/A	#N/A	#N/A	#N/A	#N/A	#N/A	#N/A	#N/A	#N/A	#N/A	#N/A	#N/A	#N/A	#N/A	#N/A	#N/A	#N/A	#N/A	#N/A	#N/A	#N/A	#N/A	#N/A	#N/A	#N/A	#N/A	#N/A	#N/A	#N/A	#N/A	#N/A	#N/A	#N/A	#N/A	#N/A	#N/A	#N/A	#N/A	#N/A	#N/A	#N/A	#N/A	#N/A	#N/A	#N/A	#N/A	#N/A	#N/A	#N/A	#N/A	#N/A	#N/A
ENSAMXG00000012070	NW_019170538.1	4851054	4866294	0	0	0	0	0	0	0	0	0	0	0	0	0	0	0	0	0	0	0	1	0	0	0	0	0	0	0	0	0	0	0	2	0	0	0	2	2	2	2	2	2	3	7	0	2	0	2	1	2	2	6	1	0	2	0	0	8	0	2	1	1	6	1	5	2	0
ENSAMXG00000031137	NW_019170538.1	4866315	4875558	#N/A	#N/A	#N/A	#N/A	#N/A	#N/A	#N/A	#N/A	#N/A	#N/A	#N/A	#N/A	#N/A	#N/A	#N/A	#N/A	#N/A	#N/A	#N/A	#N/A	#N/A	#N/A	#N/A	#N/A	#N/A	#N/A	#N/A	#N/A	#N/A	#N/A	#N/A	#N/A	#N/A	0	0	0	0	0	0	0	0	0	0	0	0	0	0	0	0	0	0	0	0	0	0	0	2	0	0	0	0	0	0	0	0	0
ENSAMXG00000012122	NW_019170538.1	4888633	4922484	0	0	0	0	0	0	0	0	0	0	0	0	0	0	0	0	0	0	0	0	0	0	0	0	0	0	0	0	0	0	0	2	0	0	0	3	5	3	5	0	0	2	1	2	0	0	1	0	4	0	1	1	0	1	0	0	4	0	1	1	1	0	1	1	5	0
ENSAMXG00000039634	NW_019170538.1	4926594	4930754	#N/A	#N/A	#N/A	#N/A	#N/A	#N/A	#N/A	#N/A	#N/A	#N/A	#N/A	#N/A	#N/A	#N/A	#N/A	#N/A	#N/A	#N/A	#N/A	#N/A	#N/A	#N/A	#N/A	#N/A	#N/A	#N/A	#N/A	#N/A	#N/A	#N/A	#N/A	#N/A	#N/A	0	0	0	0	0	0	0	0	0	0	0	0	0	0	0	0	0	0	0	1	0	0	1	0	0	0	0	0	1	0	0	0	0
ENSAMXG00000012236	NW_019170538.1	4931382	4936506	0	0	0	0	0	0	0	0	0	0	0	0	0	0	0	0	0	0	0	0	0	0	0	0	0	0	0	0	0	0	0	1	0	1	1	0	0	0	0	0	0	0	0	1	0	0	0	0	0	0	1	0	0	0	0	1	1	0	0	0	0	1	0	0	3	0
ENSAMXG00000012298	NW_019170538.1	4939089	4942760	0	0	0	0	0	0	0	0	0	0	0	0	0	0	0	0	0	1	0	0	0	0	0	0	0	0	0	0	0	0	0	0	0	0	0	0	1	1	0	2	2	0	1	1	0	0	1	0	0	0	1	1	2	0	1	1	2	1	0	0	0	1	2	0	3	0
ENSAMXG00000012515	NW_019170538.1	4952894	4966742	1	1	1	1	1	1	1	1	1	1	1	1	1	1	1	1	1	1	1	1	1	1	1	3	1	1	1	1	1	1	1	2	1	0	0	0	0	0	0	0	0	0	0	0	1	0	0	0	0	0	0	1	1	0	0	1	1	0	0	0	0	0	0	0	4	0
ENSAMXG00000029142	NW_019170538.1	4967478	4975032	0	0	0	0	0	0	0	0	0	0	0	0	0	0	0	0	0	4	0	0	2	0	0	2	0	0	2	0	0	0	0	0	0	0	0	0	0	0	0	0	0	0	0	0	0	0	0	0	1	0	2	0	0	2	0	0	2	0	0	2	0	0	0	0	0	0
ENSAMXG00000012809	NW_019170538.1	4973298	4995579	0	0	0	0	0	0	0	0	0	0	0	1	0	0	0	0	0	0	0	0	1	0	0	1	0	0	0	0	2	0	0	0	0	0	0	3	2	3	2	1	1	1	0	2	1	1	1	1	1	0	2	1	1	1	1	2	4	2	0	1	1	4	1	0	3	1
ENSAMXG00000012849	NW_019170538.1	5030300	5055901	0	0	0	0	0	0	0	0	0	2	0	0	0	0	0	0	0	2	0	0	4	0	0	6	2	0	2	0	4	0	0	1	0	0	0	2	3	2	3	0	1	1	0	0	0	2	1	0	2	0	1	0	0	1	0	4	5	0	0	0	1	1	0	1	6	0
ENSAMXG00000012872	NW_019170538.1	5069778	5081057	0	0	1	0	0	0	1	1	0	0	0	0	1	0	1	0	0	0	1	0	0	1	0	0	1	0	1	0	1	1	0	2	1	0	0	0	0	0	1	0	0	1	0	0	0	0	0	0	0	0	0	0	0	0	0	0	2	0	0	0	0	0	0	0	0	0
ENSAMXG00000012932	NW_019170538.1	5083174	5098958	0	0	0	0	0	0	0	0	0	0	0	2	0	0	0	0	0	0	0	0	0	0	0	0	0	0	0	0	0	0	0	1	0	0	0	2	1	1	2	0	0	1	1	2	0	1	1	0	1	0	1	1	1	1	1	1	1	0	2	0	1	0	1	1	3	0
ENSAMXG00000039745	NW_019170538.1	5096974	5125610	0	0	0	0	0	0	0	0	0	0	0	0	0	0	0	0	0	2	0	0	0	0	1	2	0	0	0	0	0	0	0	5	0	0	0	0	0	0	0	0	0	0	1	0	1	1	0	0	0	0	0	0	1	0	0	0	1	0	0	0	0	0	0	1	3	0
ENSAMXG00000012997	NW_019170538.1	5147174	5158780	0	0	0	0	0	0	0	0	0	0	0	0	0	0	0	0	0	0	0	0	0	0	2	0	1	0	0	0	0	0	0	1	0	0	0	0	0	1	0	0	0	0	0	0	1	0	0	0	0	0	0	0	0	0	0	1	1	1	0	0	0	1	0	0	1	0
ENSAMXG00000013014	NW_019170538.1	5157383	5162194	1	1	1	1	1	1	1	1	1	1	1	1	1	1	1	1	1	1	1	1	1	1	1	1	1	1	1	1	1	1	1	0	1	0	0	0	1	1	0	0	0	0	0	0	0	0	0	0	0	0	0	0	0	0	0	0	3	0	1	0	0	0	0	1	0	0
ENSAMXG00000034973	NW_019170538.1	5161789	5165849	#N/A	#N/A	#N/A	#N/A	#N/A	#N/A	#N/A	#N/A	#N/A	#N/A	#N/A	#N/A	#N/A	#N/A	#N/A	#N/A	#N/A	#N/A	#N/A	#N/A	#N/A	#N/A	#N/A	#N/A	#N/A	#N/A	#N/A	#N/A	#N/A	#N/A	#N/A	#N/A	#N/A	0	0	0	0	0	0	0	0	0	0	0	0	0	0	0	0	0	0	0	1	0	0	0	0	0	0	0	0	0	0	0	2	0
ENSAMXG00000039575	NW_019170538.1	5254957	5386207	0	0	0	0	0	0	0	0	0	0	0	0	0	0	0	0	0	6	0	0	1	0	0	0	0	6	0	0	6	0	0	1	0	1	1	0	1	2	0	0	0	0	0	0	0	0	0	0	0	0	0	0	0	0	0	0	1	0	0	0	0	0	0	0	1	0
ENSAMXG00000043970	NW_019170538.1	5401935	5571894	0	0	0	0	0	0	0	0	0	0	0	0	0	0	0	0	0	0	0	0	2	0	0	0	0	0	0	0	0	0	0	0	0	0	0	0	2	1	0	0	0	0	0	0	0	0	0	0	0	0	0	0	0	0	0	0	0	0	0	0	0	0	0	0	0	0
ENSAMXG00000013283	NW_019170538.1	5573465	5578843	0	0	0	0	0	0	0	0	1	0	0	0	0	0	0	0	0	0	0	0	0	0	0	0	0	0	1	0	1	0	0	0	0	1	1	1	1	1	0	1	2	3	0	1	1	0	0	1	1	0	0	0	1	0	0	2	1	0	2	0	1	1	0	1	10	0
ENSAMXG00000013427	NW_019170538.1	5580566	5589692	#N/A	#N/A	#N/A	#N/A	#N/A	#N/A	#N/A	#N/A	#N/A	#N/A	#N/A	#N/A	#N/A	#N/A	#N/A	#N/A	#N/A	#N/A	#N/A	#N/A	#N/A	#N/A	#N/A	#N/A	#N/A	#N/A	#N/A	#N/A	#N/A	#N/A	#N/A	#N/A	#N/A	0	1	1	1	1	2	1	1	3	0	1	0	0	0	1	2	0	0	0	0	0	0	2	2	0	0	0	0	1	1	1	1	0
ENSAMXG00000013583	NW_019170538.1	5596269	5609205	0	0	0	0	0	0	0	0	0	0	0	0	0	0	0	0	0	2	0	0	0	0	0	0	2	0	2	0	2	0	0	3	0	2	2	1	0	1	1	0	0	3	0	0	1	0	0	0	1	0	0	0	0	0	0	3	1	0	2	0	0	0	1	0	10	0
ENSAMXG00000013611	NW_019170538.1	5607240	5611077	#N/A	#N/A	#N/A	#N/A	#N/A	#N/A	#N/A	#N/A	#N/A	#N/A	#N/A	#N/A	#N/A	#N/A	#N/A	#N/A	#N/A	#N/A	#N/A	#N/A	#N/A	#N/A	#N/A	#N/A	#N/A	#N/A	#N/A	#N/A	#N/A	#N/A	#N/A	#N/A	#N/A	#N/A	#N/A	#N/A	#N/A	#N/A	#N/A	#N/A	#N/A	#N/A	#N/A	#N/A	#N/A	#N/A	#N/A	#N/A	#N/A	#N/A	#N/A	#N/A	#N/A	#N/A	#N/A	#N/A	#N/A	#N/A	#N/A	#N/A	#N/A	#N/A	#N/A	#N/A	#N/A	#N/A
ENSAMXG00000013752	NW_019170538.1	5621675	5642536	0	0	0	0	0	0	0	0	0	0	0	0	0	0	0	0	0	0	0	0	2	0	0	0	0	0	0	0	0	0	0	0	0	1	1	2	1	1	1	1	1	1	1	1	1	1	1	2	1	1	1	2	1	1	2	1	1	2	1	2	2	2	1	1	0	1
ENSAMXG00000042854	NW_019170538.1	5642459	5653161	0	0	1	0	0	0	1	1	0	0	0	1	1	0	1	0	0	0	1	1	1	1	2	1	1	0	1	0	1	1	0	1	1	1	1	6	3	2	4	3	2	4	1	0	0	1	0	1	6	1	0	2	4	2	1	0	1	1	3	1	1	2	3	1	1	1
ENSAMXG00000029413	NW_019170538.1	5669178	5686257	0	0	0	0	0	0	0	0	0	0	0	0	0	0	0	0	0	0	0	0	2	0	0	0	0	0	0	0	0	0	0	0	0	0	0	0	0	0	0	0	0	0	0	0	0	0	0	0	2	0	0	0	0	1	0	0	0	0	0	0	0	0	0	0	1	0
ENSAMXG00000014385	NW_019170538.1	5728872	5756155	0	0	1	0	0	1	0	0	0	0	0	0	0	0	1	0	0	0	1	0	5	1	0	0	1	0	0	0	1	0	0	1	0	3	3	6	3	4	3	3	3	3	2	5	3	2	2	3	5	1	3	4	1	6	3	2	7	3	2	2	1	5	5	1	2	2
ENSAMXG00000014608	NW_019170538.1	5757428	5771564	0	0	0	0	0	0	0	0	0	2	0	0	0	5	0	0	0	8	0	0	0	0	0	9	0	0	0	0	2	0	0	0	0	2	0	3	1	3	3	0	0	5	0	1	2	1	0	0	4	0	0	0	1	1	0	0	1	0	1	0	3	2	1	0	5	1
ENSAMXG00000014720	NW_019170538.1	5774172	5802944	0	0	0	0	0	0	0	0	0	0	1	0	0	0	0	0	0	1	0	1	0	0	0	4	0	0	0	0	1	0	0	0	0	1	1	5	1	2	1	1	1	1	2	2	0	3	2	2	4	1	3	3	2	2	2	6	6	2	0	1	1	7	1	1	1	1
ENSAMXG00000014798	NW_019170538.1	5806776	5817511	0	0	0	0	0	0	0	0	0	0	0	0	0	0	0	0	0	0	0	0	0	0	1	0	0	0	0	0	0	0	0	1	0	0	0	0	0	1	0	0	0	1	0	0	0	0	0	0	1	0	0	0	0	0	0	0	0	0	0	0	0	0	0	0	5	0
ENSAMXG00000014853	NW_019170538.1	5820110	5822126	0	0	0	0	2	0	0	0	0	0	0	0	0	0	0	0	0	0	0	0	0	0	0	1	0	0	0	0	0	0	0	0	0	0	0	1	1	1	1	0	0	1	0	2	0	0	0	0	2	1	2	0	0	1	0	0	3	1	1	0	0	0	1	0	2	0
ENSAMXG00000029032	NW_019170538.1	5825015	5826612	0	0	0	0	0	0	0	0	0	0	0	0	0	0	0	0	0	0	0	0	0	0	0	2	0	0	0	0	0	0	0	0	0	0	0	2	1	1	1	0	1	1	0	0	1	1	0	2	2	1	0	0	1	1	1	1	0	0	1	2	0	1	1	0	2	0
ENSAMXG00000014859	NW_019170538.1	5828774	5841374	0	0	2	2	2	2	0	0	2	0	0	0	0	0	0	2	0	0	0	0	0	0	0	0	0	0	0	0	0	0	0	0	0	2	2	2	2	2	1	2	2	2	2	2	1	2	2	2	4	0	2	2	3	2	2	3	2	2	3	2	1	2	2	2	6	2
ENSAMXG00000014870	NW_019170538.1	5843444	5852613	0	0	0	0	0	0	0	0	0	0	0	0	1	0	0	1	0	1	0	0	0	0	0	1	0	0	0	0	1	0	0	0	0	1	1	4	3	3	3	4	4	3	2	2	1	4	2	2	2	0	2	3	5	1	2	2	4	4	2	2	1	2	5	2	8	3
ENSAMXG00000040973	NW_019170538.1	5853011	5874918	1	0	0	0	0	0	1	1	1	0	0	0	0	0	0	0	0	0	0	0	0	0	0	0	0	0	1	1	0	1	0	0	0	0	1	3	2	1	5	0	0	1	0	3	1	0	0	0	2	1	2	0	1	0	0	1	3	1	2	0	2	0	1	0	3	0
ENSAMXG00000025208	NW_019170538.1	5883314	5888235	#N/A	#N/A	#N/A	#N/A	#N/A	#N/A	#N/A	#N/A	#N/A	#N/A	#N/A	#N/A	#N/A	#N/A	#N/A	#N/A	#N/A	#N/A	#N/A	#N/A	#N/A	#N/A	#N/A	#N/A	#N/A	#N/A	#N/A	#N/A	#N/A	#N/A	#N/A	#N/A	#N/A	0	0	1	0	0	1	0	0	0	0	0	0	0	0	0	1	0	0	1	0	0	0	0	0	0	0	0	0	0	0	0	1	0
ENSAMXG00000014878	NW_019170538.1	5902590	5928366	0	0	0	0	0	0	0	0	1	0	0	0	0	0	0	0	0	0	0	0	0	0	0	0	0	0	0	0	0	0	0	0	0	0	0	1	0	0	0	0	0	1	0	0	0	2	0	1	1	0	0	1	1	1	1	1	0	1	0	0	1	2	0	0	0	2
ENSAMXG00000014914	NW_019170538.1	5928453	5934873	0	0	0	0	0	0	0	0	0	0	0	0	0	0	0	3	0	0	0	0	0	0	0	0	0	0	0	0	0	0	0	1	0	0	0	1	1	0	0	0	0	1	0	0	0	0	0	0	2	0	0	0	2	0	0	1	1	0	0	0	0	0	0	0	1	0
ENSAMXG00000015146	NW_019170538.1	5935835	5948683	0	0	0	0	0	0	0	0	0	0	0	0	0	0	0	0	0	1	0	0	0	0	0	0	0	0	0	0	0	0	0	0	0	1	1	1	1	1	0	1	1	0	1	0	0	1	2	1	1	0	1	1	1	0	1	1	3	1	0	0	0	2	0	1	10	2
ENSAMXG00000015397	NW_019170538.1	5960223	5979594	0	0	1	1	1	1	0	0	1	0	0	0	0	0	0	1	0	0	0	0	0	0	0	0	0	0	0	0	4	0	0	1	0	1	2	3	0	0	3	1	1	1	0	1	1	1	0	2	3	1	0	2	1	0	2	3	1	2	1	2	1	3	4	0	6	2
ENSAMXG00000015412	NW_019170538.1	5981991	6038641	0	0	2	0	0	0	2	2	0	0	2	0	2	0	2	0	0	0	2	2	0	2	2	2	2	0	2	0	2	2	0	0	2	2	4	6	2	4	1	3	3	1	1	3	1	3	1	4	2	1	1	4	3	1	4	4	4	4	3	4	1	4	3	1	5	3
ENSAMXG00000025209	NW_019170538.1	5997043	6006765	0	0	0	0	0	0	0	0	0	0	0	0	0	0	0	1	0	0	0	0	0	0	0	0	0	0	0	0	0	0	0	0	0	0	0	0	0	0	0	1	1	1	0	0	0	0	0	0	1	0	0	0	2	0	0	0	0	0	0	0	0	0	1	0	2	0
ENSAMXG00000015521	NW_019170538.1	6050547	6146560	0	0	0	0	0	0	0	0	0	0	0	9	9	0	0	0	0	18	0	0	10	0	0	0	0	0	0	0	0	0	9	9	0	0	2	3	2	5	1	2	2	2	2	0	0	4	2	2	5	0	3	1	2	7	1	1	6	2	1	1	1	1	1	2	5	3
ENSAMXG00000015845	NW_019170538.1	6149324	6152482	0	0	0	0	0	0	0	0	0	0	0	0	0	0	0	0	0	0	0	0	0	0	0	0	0	0	0	0	0	0	0	0	0	0	0	0	0	0	0	0	0	0	0	0	0	0	0	0	0	0	0	0	0	0	0	0	1	0	0	0	0	1	0	0	0	0
ENSAMXG00000015923	NW_019170538.1	6157491	6240308	#N/A	#N/A	#N/A	#N/A	#N/A	#N/A	#N/A	#N/A	#N/A	#N/A	#N/A	#N/A	#N/A	#N/A	#N/A	#N/A	#N/A	#N/A	#N/A	#N/A	#N/A	#N/A	#N/A	#N/A	#N/A	#N/A	#N/A	#N/A	#N/A	#N/A	#N/A	#N/A	#N/A	0	0	0	1	0	0	0	0	1	0	0	0	0	1	0	1	0	2	0	0	1	0	0	1	0	0	0	0	1	0	0	0	0
ENSAMXG00000025210	NW_019170538.1	6183087	6183761	0	0	0	0	0	0	0	0	0	0	0	0	0	0	0	0	0	0	0	0	0	0	0	0	0	0	0	0	0	0	0	0	0	0	0	0	0	0	0	0	0	0	0	0	0	1	0	0	0	0	0	0	0	0	0	0	0	0	0	0	0	0	0	0	0	0
ENSAMXG00000040019	NW_019170538.1	6246792	6255231	#N/A	#N/A	#N/A	#N/A	#N/A	#N/A	#N/A	#N/A	#N/A	#N/A	#N/A	#N/A	#N/A	#N/A	#N/A	#N/A	#N/A	#N/A	#N/A	#N/A	#N/A	#N/A	#N/A	#N/A	#N/A	#N/A	#N/A	#N/A	#N/A	#N/A	#N/A	#N/A	#N/A	0	0	1	0	0	1	0	0	1	0	0	0	1	0	0	1	0	1	0	0	0	0	0	2	0	0	0	0	1	0	0	2	0
ENSAMXG00000039769	NW_019170538.1	6258582	6266769	0	0	0	0	0	0	0	0	0	0	0	0	0	0	0	1	0	0	0	0	0	0	0	0	0	0	0	0	0	0	0	0	0	1	1	1	1	1	1	1	1	1	0	1	0	2	0	1	1	1	1	1	0	1	1	0	0	1	1	1	1	1	1	1	0	2
ENSAMXG00000042974	NW_019170538.1	6268354	6271665	#N/A	#N/A	#N/A	#N/A	#N/A	#N/A	#N/A	#N/A	#N/A	#N/A	#N/A	#N/A	#N/A	#N/A	#N/A	#N/A	#N/A	#N/A	#N/A	#N/A	#N/A	#N/A	#N/A	#N/A	#N/A	#N/A	#N/A	#N/A	#N/A	#N/A	#N/A	#N/A	#N/A	0	0	1	0	0	0	0	0	0	0	1	0	0	0	0	0	0	0	1	0	0	0	1	1	0	0	0	0	0	0	0	0	0
ENSAMXG00000016048	NW_019170538.1	6272945	6286369	0	0	0	0	0	0	0	0	0	1	0	0	0	0	0	0	0	0	0	0	0	0	0	0	0	0	0	0	0	0	0	0	0	0	0	0	0	0	0	0	0	0	0	0	0	0	0	0	0	0	0	0	0	0	0	0	0	0	0	0	0	0	0	1	1	0
ENSAMXG00000034274	NW_019170538.1	6296866	6300561	#N/A	#N/A	#N/A	#N/A	#N/A	#N/A	#N/A	#N/A	#N/A	#N/A	#N/A	#N/A	#N/A	#N/A	#N/A	#N/A	#N/A	#N/A	#N/A	#N/A	#N/A	#N/A	#N/A	#N/A	#N/A	#N/A	#N/A	#N/A	#N/A	#N/A	#N/A	#N/A	#N/A	#N/A	#N/A	#N/A	#N/A	#N/A	#N/A	#N/A	#N/A	#N/A	#N/A	#N/A	#N/A	#N/A	#N/A	#N/A	#N/A	#N/A	#N/A	#N/A	#N/A	#N/A	#N/A	#N/A	#N/A	#N/A	#N/A	#N/A	#N/A	#N/A	#N/A	#N/A	#N/A	#N/A
ENSAMXG00000016074	NW_019170538.1	6366560	6513839	0	0	0	0	5	0	0	0	1	0	0	0	0	0	0	1	0	0	0	0	5	0	0	0	0	0	0	0	0	0	0	5	0	3	2	7	6	8	5	6	7	6	1	5	6	5	1	5	9	4	2	6	5	8	5	10	16	6	3	5	3	5	7	3	14	5
ENSAMXG00000016164	NW_019170538.1	6514323	6538714	3	3	6	3	3	3	3	3	3	3	3	3	3	3	3	3	3	3	3	3	3	3	3	3	3	6	3	3	6	3	0	0	3	1	2	5	2	2	2	4	4	3	1	1	2	1	1	1	3	2	1	1	0	2	1	3	1	4	2	1	1	1	3	2	0	1
ENSAMXG00000016231	NW_019170538.1	6542830	6546233	0	0	0	0	0	0	0	0	1	0	0	0	0	0	0	0	0	0	0	0	0	0	0	0	0	0	0	0	0	0	0	0	0	0	1	2	1	1	1	1	1	2	0	1	2	1	0	1	1	1	0	1	1	1	1	1	1	1	1	1	1	1	1	0	0	1
ENSAMXG00000016241	NW_019170538.1	6547977	6551722	0	0	0	0	0	0	0	0	0	0	0	0	0	0	0	0	0	0	0	1	0	0	0	0	0	0	0	0	2	0	0	3	0	0	1	1	1	3	3	1	1	0	0	1	0	1	0	1	2	1	1	1	1	2	1	1	2	1	1	1	1	2	1	0	3	1
ENSAMXG00000034323	NW_019170538.1	6555275	6555798	0	0	0	1	0	0	0	0	0	1	0	0	0	1	0	0	0	2	0	0	0	0	0	0	0	0	0	0	0	0	0	0	0	0	0	0	0	0	0	0	0	0	0	0	0	0	0	0	0	0	0	0	0	0	0	1	0	0	0	0	0	0	0	0	0	0
ENSAMXG00000040140	NW_019170538.1	6561192	6571570	0	0	0	0	0	0	0	0	1	0	0	0	0	0	0	1	0	0	0	0	0	0	0	0	0	0	0	0	1	0	0	1	0	0	0	3	1	1	1	0	1	1	0	0	1	0	0	0	3	2	0	0	0	0	0	0	1	0	2	0	1	0	1	0	4	0
ENSAMXG00000016323	NW_019170538.1	6569812	6573760	0	0	0	0	0	0	0	0	0	0	0	1	1	0	0	0	0	1	0	0	0	0	0	0	0	0	0	0	0	0	0	1	0	0	0	1	0	0	0	0	0	2	0	0	0	0	0	0	1	0	1	0	0	1	0	0	4	0	0	0	0	0	0	0	1	0
ENSAMXG00000030503	NW_019170538.1	6580019	6581143	0	0	0	0	0	0	0	0	0	0	0	0	0	0	0	0	0	2	0	0	0	0	0	2	0	0	0	0	0	0	0	0	0	0	0	0	0	1	0	0	0	0	0	1	0	0	0	0	1	0	0	0	0	0	0	0	1	0	0	0	0	1	0	0	3	0
ENSAMXG00000030506	NW_019170538.1	6584482	6588634	#N/A	#N/A	#N/A	#N/A	#N/A	#N/A	#N/A	#N/A	#N/A	#N/A	#N/A	#N/A	#N/A	#N/A	#N/A	#N/A	#N/A	#N/A	#N/A	#N/A	#N/A	#N/A	#N/A	#N/A	#N/A	#N/A	#N/A	#N/A	#N/A	#N/A	#N/A	#N/A	#N/A	0	0	1	0	0	0	1	1	0	0	0	1	2	0	1	1	0	0	1	0	1	1	0	2	1	0	1	0	1	1	0	0	2
ENSAMXG00000042623	NW_019170538.1	6619401	6661243	0	0	0	0	0	0	0	0	0	0	0	0	0	0	0	0	0	0	0	0	0	0	0	3	0	0	0	0	0	0	0	0	0	#N/A	#N/A	#N/A	#N/A	#N/A	#N/A	#N/A	#N/A	#N/A	#N/A	#N/A	#N/A	#N/A	#N/A	#N/A	#N/A	#N/A	#N/A	#N/A	#N/A	#N/A	#N/A	#N/A	#N/A	#N/A	#N/A	#N/A	#N/A	#N/A	#N/A	#N/A	#N/A	#N/A
ENSAMXG00000038250	NW_019170538.1	6675812	6683505	#N/A	#N/A	#N/A	#N/A	#N/A	#N/A	#N/A	#N/A	#N/A	#N/A	#N/A	#N/A	#N/A	#N/A	#N/A	#N/A	#N/A	#N/A	#N/A	#N/A	#N/A	#N/A	#N/A	#N/A	#N/A	#N/A	#N/A	#N/A	#N/A	#N/A	#N/A	#N/A	#N/A	0	0	0	0	1	0	0	0	0	0	0	0	0	0	0	0	0	0	0	0	1	0	0	0	0	0	0	0	1	0	0	1	0
ENSAMXG00000016494	NW_019170538.1	6681789	6685313	1	1	1	1	1	1	1	1	1	1	1	1	1	1	1	1	1	1	1	1	1	1	1	1	1	1	1	1	4	1	2	1	1	0	0	1	1	0	0	1	1	0	0	0	0	1	0	1	0	0	0	1	0	1	1	0	1	1	0	1	0	3	1	0	0	1
ENSAMXG00000025211	NW_019170538.1	6690721	6698708	0	0	0	1	1	0	0	0	0	1	0	0	0	0	0	0	0	0	0	0	0	0	0	0	0	0	0	0	0	0	1	3	0	3	2	1	0	1	0	2	2	0	0	0	0	1	0	1	0	0	0	1	0	2	1	0	2	1	0	1	0	1	2	0	5	1
ENSAMXG00000016526	NW_019170538.1	6698892	6744383	0	0	1	0	0	0	0	0	0	0	1	3	3	0	0	1	0	7	0	0	0	0	3	13	0	0	0	0	3	0	0	2	0	0	0	4	4	3	2	4	4	2	2	1	4	3	0	2	4	1	1	3	2	2	2	7	3	5	1	2	2	2	2	2	5	2
ENSAMXG00000031555	NW_019170538.1	6705776	6710834	0	0	0	0	0	0	0	0	0	0	0	0	0	0	0	0	0	0	0	0	0	0	0	0	0	0	0	0	0	0	0	1	0	0	0	0	1	1	0	0	0	0	1	0	0	0	0	0	0	0	0	0	1	0	0	0	1	0	0	0	0	1	0	1	0	0
ENSAMXG00000016548	NW_019170538.1	6711921	6713257	#N/A	#N/A	#N/A	#N/A	#N/A	#N/A	#N/A	#N/A	#N/A	#N/A	#N/A	#N/A	#N/A	#N/A	#N/A	#N/A	#N/A	#N/A	#N/A	#N/A	#N/A	#N/A	#N/A	#N/A	#N/A	#N/A	#N/A	#N/A	#N/A	#N/A	#N/A	#N/A	#N/A	0	0	0	0	0	0	0	0	0	0	0	0	0	0	1	0	0	0	0	0	0	0	0	1	0	0	0	0	0	0	0	0	0
ENSAMXG00000016596	NW_019170538.1	6756353	6773956	0	0	0	3	3	0	0	0	0	0	1	0	3	0	0	3	0	0	0	0	0	0	3	0	3	0	3	0	0	0	0	0	0	0	0	3	1	1	1	2	2	1	1	2	0	2	0	3	2	0	1	3	2	1	3	1	2	3	0	3	2	3	2	0	3	1
ENSAMXG00000016700	NW_019170538.1	6780245	6876641	0	0	0	0	0	0	0	0	0	0	0	0	0	0	0	0	0	0	0	0	0	0	0	3	0	0	0	0	3	0	0	0	0	1	1	2	2	5	1	2	2	1	0	2	2	4	0	3	1	1	0	3	3	3	3	2	3	3	1	3	1	5	3	0	2	3
ENSAMXG00000016724	NW_019170538.1	6889750	6993462	0	0	0	0	7	0	0	0	0	0	0	0	0	0	0	0	0	0	0	0	0	0	0	0	5	0	0	0	0	0	0	0	0	0	0	2	1	1	0	1	1	0	0	1	0	1	0	1	1	0	1	1	0	1	1	0	3	1	0	1	0	1	1	0	0	1
ENSAMXG00000016767	NW_019170538.1	7005305	7020931	0	0	0	0	0	0	0	0	0	0	0	0	0	0	0	0	0	3	0	0	6	0	0	0	3	0	0	0	3	0	0	0	0	0	0	2	0	0	2	2	2	0	0	0	0	4	0	3	2	0	4	3	1	2	3	1	4	4	0	2	2	4	1	0	5	3
ENSAMXG00000016847	NW_019170538.1	7021648	7029547	0	0	0	0	0	0	0	0	0	0	4	0	0	0	0	0	0	0	0	0	0	0	4	4	0	0	0	0	4	0	0	4	0	2	2	2	2	3	1	3	3	2	2	3	2	2	2	2	4	2	2	2	3	2	2	2	2	3	2	2	1	2	3	3	3	2
ENSAMXG00000035486	NW_019170538.1	7029568	7040748	#N/A	#N/A	#N/A	#N/A	#N/A	#N/A	#N/A	#N/A	#N/A	#N/A	#N/A	#N/A	#N/A	#N/A	#N/A	#N/A	#N/A	#N/A	#N/A	#N/A	#N/A	#N/A	#N/A	#N/A	#N/A	#N/A	#N/A	#N/A	#N/A	#N/A	#N/A	#N/A	#N/A	0	0	1	0	0	0	1	1	0	0	1	0	1	0	1	0	1	0	1	1	1	1	1	1	1	0	1	0	1	1	0	1	1
ENSAMXG00000034721	NW_019170538.1	7043373	7058211	#N/A	#N/A	#N/A	#N/A	#N/A	#N/A	#N/A	#N/A	#N/A	#N/A	#N/A	#N/A	#N/A	#N/A	#N/A	#N/A	#N/A	#N/A	#N/A	#N/A	#N/A	#N/A	#N/A	#N/A	#N/A	#N/A	#N/A	#N/A	#N/A	#N/A	#N/A	#N/A	#N/A	0	0	0	0	0	2	0	0	1	0	0	2	0	0	1	1	0	0	0	0	0	1	1	0	0	0	1	1	0	0	0	2	0
ENSAMXG00000041453	NW_019170538.1	7059777	7072301	#N/A	#N/A	#N/A	#N/A	#N/A	#N/A	#N/A	#N/A	#N/A	#N/A	#N/A	#N/A	#N/A	#N/A	#N/A	#N/A	#N/A	#N/A	#N/A	#N/A	#N/A	#N/A	#N/A	#N/A	#N/A	#N/A	#N/A	#N/A	#N/A	#N/A	#N/A	#N/A	#N/A	0	0	2	0	0	0	0	0	0	0	0	0	2	0	2	0	1	0	2	1	2	2	0	2	2	1	2	0	2	0	0	1	2
ENSAMXG00000017012	NW_019170538.1	7065308	7075825	0	0	0	0	0	0	0	0	0	0	0	0	0	0	0	0	0	0	0	1	0	0	0	1	0	0	0	0	1	0	0	0	0	1	3	1	2	2	2	1	3	6	2	1	1	0	2	0	6	4	2	0	2	0	0	1	3	0	4	0	3	1	3	1	6	0
ENSAMXG00000017197	NW_019170538.1	7077803	7113386	0	0	0	0	2	0	0	0	0	0	0	2	0	0	0	0	0	0	0	0	0	0	0	2	0	0	0	0	0	0	0	0	0	0	0	1	2	1	1	0	0	1	0	0	0	0	0	0	4	0	0	0	1	0	0	0	2	0	2	0	0	0	0	0	2	0
ENSAMXG00000040550	NW_019170538.1	7092723	7103672	0	0	0	0	0	0	0	0	0	0	0	0	0	0	0	0	0	0	0	0	0	0	0	0	1	0	0	0	0	0	1	0	0	0	0	1	0	0	2	1	1	2	0	1	1	0	0	0	2	0	1	0	0	0	0	0	0	1	0	0	0	1	0	1	4	0
ENSAMXG00000036908	NW_019170538.1	7113251	7114896	0	0	0	0	0	0	0	0	0	0	0	0	0	0	0	0	1	0	0	0	0	0	0	0	0	1	0	0	0	0	0	0	0	0	0	0	0	0	0	0	0	0	0	0	0	0	0	0	0	0	0	0	0	0	0	0	1	0	0	0	0	1	0	0	0	0
ENSAMXG00000017477	NW_019170538.1	7172513	7230159	0	0	0	0	0	0	0	0	0	0	0	0	0	0	0	0	0	2	0	0	0	0	0	2	0	0	0	0	0	0	0	0	0	0	0	4	1	1	2	1	2	2	0	0	4	2	0	1	2	1	0	1	1	2	1	1	0	1	2	1	0	2	3	1	0	2
ENSAMXG00000017634	NW_019170538.1	7243822	7323110	0	0	0	0	0	0	0	0	0	0	0	0	2	0	0	0	0	0	0	0	0	0	0	3	0	0	0	0	0	0	0	0	2	3	2	2	1	1	2	2	2	1	0	0	0	3	0	1	2	1	0	1	3	2	1	0	2	3	2	1	1	1	2	0	4	2
ENSAMXG00000029896	NW_019170538.1	7246888	7265747	0	0	0	0	0	0	0	0	0	0	0	0	0	0	0	0	0	0	0	1	0	0	0	0	0	0	0	0	0	0	0	0	0	0	0	0	0	0	0	0	0	0	0	0	0	0	0	0	0	0	0	0	1	0	0	0	0	0	0	0	0	0	0	0	0	0
ENSAMXG00000035974	NW_019170538.1	7266938	7271686	0	0	0	0	0	0	0	0	0	0	0	1	0	0	0	0	0	1	0	0	0	0	0	0	0	0	0	0	0	0	0	0	0	0	1	0	0	1	0	0	0	0	0	0	0	0	0	0	0	0	0	0	0	0	0	0	1	0	0	0	0	0	0	0	2	0
ENSAMXG00000042414	NW_019170538.1	7326843	7351596	#N/A	#N/A	#N/A	#N/A	#N/A	#N/A	#N/A	#N/A	#N/A	#N/A	#N/A	#N/A	#N/A	#N/A	#N/A	#N/A	#N/A	#N/A	#N/A	#N/A	#N/A	#N/A	#N/A	#N/A	#N/A	#N/A	#N/A	#N/A	#N/A	#N/A	#N/A	#N/A	#N/A	0	0	0	0	0	1	0	0	2	0	1	2	1	0	0	1	0	0	1	1	0	1	2	2	0	1	0	0	2	0	0	3	1
ENSAMXG00000031384	NW_019170538.1	7346040	7346342	#N/A	#N/A	#N/A	#N/A	#N/A	#N/A	#N/A	#N/A	#N/A	#N/A	#N/A	#N/A	#N/A	#N/A	#N/A	#N/A	#N/A	#N/A	#N/A	#N/A	#N/A	#N/A	#N/A	#N/A	#N/A	#N/A	#N/A	#N/A	#N/A	#N/A	#N/A	#N/A	#N/A	0	0	1	0	0	1	1	1	1	0	1	1	1	0	1	1	1	0	1	0	1	1	0	2	1	0	1	1	1	1	0	0	1
ENSAMXG00000029420	NW_019170538.1	7348821	7353464	0	0	0	0	0	0	0	0	0	0	0	0	0	0	0	0	0	0	0	0	0	0	1	0	0	0	0	0	0	0	0	0	0	1	1	4	1	1	1	1	3	4	0	1	3	1	0	1	3	2	0	1	1	1	1	1	1	1	3	1	1	1	3	0	1	1
ENSAMXG00000017662	NW_019170538.1	7353438	7464067	0	0	0	0	0	0	0	0	0	0	0	0	2	0	0	0	0	0	0	0	2	0	0	4	0	0	0	0	0	0	0	4	0	1	1	2	1	2	2	1	2	2	1	3	2	3	1	2	4	1	2	3	1	1	1	5	7	2	2	1	0	1	2	5	7	3
ENSAMXG00000042738	NW_019170538.1	7472010	7474157	0	0	0	0	0	0	0	0	0	0	0	0	0	0	0	0	0	0	0	0	0	0	0	0	0	0	0	0	0	0	0	0	0	0	0	0	0	0	0	0	0	0	0	0	0	0	0	0	0	0	0	0	0	0	0	0	0	0	0	0	0	0	0	0	1	0
ENSAMXG00000017715	NW_019170538.1	7495611	7510415	0	0	1	2	2	1	1	1	2	1	2	0	0	1	0	2	0	2	0	0	1	0	1	2	0	1	0	0	0	1	0	1	0	1	1	2	2	2	3	3	3	3	2	2	0	1	2	1	2	1	2	1	1	2	1	4	2	1	2	1	1	1	2	1	6	1
ENSAMXG00000037246	NW_019170538.1	7583607	8281346	0	0	0	0	0	0	0	0	0	0	0	6	0	0	0	0	0	0	0	0	0	0	0	0	0	0	0	0	0	0	0	0	0	0	1	0	0	0	0	0	0	0	0	0	0	0	0	0	0	0	0	0	0	0	0	0	0	2	0	0	0	0	0	0	1	0
ENSAMXG00000039472	NW_019170538.1	7884123	7887803	0	0	0	2	0	1	0	0	1	1	0	0	0	1	0	1	0	1	0	0	0	0	0	1	0	0	0	0	0	1	0	0	0	0	0	1	0	0	0	0	0	0	0	0	0	0	0	0	0	1	0	0	2	1	0	0	0	0	0	0	0	0	0	0	0	0
ENSAMXG00000036532	NW_019170538.1	8316704	8339078	0	0	0	0	0	0	0	0	0	0	0	0	0	0	0	0	0	0	0	0	1	0	0	0	0	0	0	0	1	0	0	0	0	0	0	1	0	0	0	1	1	0	0	0	0	1	0	1	0	0	0	1	0	2	1	0	0	1	0	1	2	3	0	0	2	1
ENSAMXG00000012543	NW_019170538.1	8347427	8361394	0	0	0	0	1	0	0	0	0	0	0	1	0	0	0	0	0	0	0	0	0	0	0	0	0	0	0	0	0	0	0	0	0	0	0	0	0	1	0	0	0	0	0	0	0	0	0	0	0	0	0	0	0	0	0	0	0	0	0	0	0	0	0	0	0	0
ENSAMXG00000042001	NW_019170538.1	8361486	8376398	0	0	0	0	0	0	0	0	0	0	0	0	0	0	0	0	0	0	0	0	0	0	0	0	0	0	0	0	0	0	0	0	0	0	0	2	0	0	0	1	1	0	0	0	0	1	0	1	0	0	2	1	0	1	1	1	2	2	0	1	0	1	1	0	0	1
ENSAMXG00000012562	NW_019170538.1	8381486	8401298	1	1	1	1	1	1	1	1	1	1	1	1	1	1	1	1	1	1	1	1	1	1	1	3	2	1	1	1	1	1	1	1	1	1	1	2	2	2	1	0	0	3	1	3	2	0	0	0	4	0	0	0	3	0	0	2	6	0	0	0	0	0	0	0	5	0
ENSAMXG00000012577	NW_019170538.1	8410395	8439037	1	0	0	0	0	0	0	0	0	0	0	0	1	0	0	0	0	0	0	0	0	0	0	2	0	0	0	0	1	0	0	0	0	0	0	1	1	1	0	0	1	2	0	2	2	0	0	0	8	0	1	0	1	1	0	2	2	3	0	0	0	0	0	0	6	0
ENSAMXG00000012591	NW_019170538.1	8441926	8471320	0	0	0	0	0	0	0	0	0	0	0	0	0	0	0	0	0	0	0	0	0	0	0	0	0	0	0	0	0	0	0	0	0	0	0	0	0	0	0	1	1	0	0	0	0	0	0	0	0	0	0	0	0	0	0	0	2	0	0	0	0	1	0	0	0	0
