## Supplementary material for "Selection-driven trait loss in independently evolved cavefish populations": Table S4 (part 55 of 60)

### Sheet: SIFT_VEP (continued)
Gene_ID	Scaffold	Start	End	AeneusCave_VEP_HIGH_SNVandINDEL	AeneusSurface_VEP_HIGH_SNVandINDEL	Arroyo_VEP_HIGH_SNVandINDEL	CabMoro.Cave.eyed_VEP_HIGH_SNVandINDEL	CabMoro.Cave.noeyes_VEP_HIGH_SNVandINDEL	CabMoro.Surface_VEP_HIGH_SNVandINDEL	ChicaPool1_VEP_HIGH_SNVandINDEL	ChicaPool2_VEP_HIGH_SNVandINDEL	Choy_VEP_HIGH_SNVandINDEL	Escondido_VEP_HIGH_SNVandINDEL	Gallinas_VEP_HIGH_SNVandINDEL	Japlin_VEP_HIGH_SNVandINDEL	Japones_VEP_HIGH_SNVandINDEL	Jineo_VEP_HIGH_SNVandINDEL	Jos_VEP_HIGH_SNVandINDEL	Mante_VEP_HIGH_SNVandINDEL	Micos_VEP_HIGH_SNVandINDEL	Molino_VEP_HIGH_SNVandINDEL	Montecillos_VEP_HIGH_SNVandINDEL	Nicara_VEP_HIGH_SNVandINDEL	Pachon_VEP_HIGH_SNVandINDEL	Palmaseca_VEP_HIGH_SNVandINDEL	Peroles_VEP_HIGH_SNVandINDEL	Rascon_VEP_HIGH_SNVandINDEL	Sabinos_VEP_HIGH_SNVandINDEL	Subter_VEP_HIGH_SNVandINDEL	Tigre_VEP_HIGH_SNVandINDEL	TexasSurface_VEP_HIGH_SNVandINDEL	Tinaja_VEP_HIGH_SNVandINDEL	Toro_VEP_HIGH_SNVandINDEL	Vasquez_VEP_HIGH_SNVandINDEL	WLF_VEP_HIGH_SNVandINDEL	Yerbaniz_VEP_HIGH_SNVandINDEL	AeneusCave_SIFT_NONSYN_DEL	AeneusSurface_SIFT_NONSYN_DEL	Arroyo_SIFT_NONSYN_DEL	CabMoro.Cave.eyed_SIFT_NONSYN_DEL	CabMoro.Cave.noeyes_SIFT_NONSYN_DEL	CabMoro.Surface_SIFT_NONSYN_DEL	ChicaPool1_SIFT_NONSYN_DEL	ChicaPool2_SIFT_NONSYN_DEL	Choy_SIFT_NONSYN_DEL	Escondido_SIFT_NONSYN_DEL	Gallinas_SIFT_NONSYN_DEL	Japlin_SIFT_NONSYN_DEL	Japones_SIFT_NONSYN_DEL	Jineo_SIFT_NONSYN_DEL	Jos_SIFT_NONSYN_DEL	Mante_SIFT_NONSYN_DEL	Micos_SIFT_NONSYN_DEL	Molino_SIFT_NONSYN_DEL	Montecillos_SIFT_NONSYN_DEL	Nicara_SIFT_NONSYN_DEL	Pachon_SIFT_NONSYN_DEL	Palmaseca_SIFT_NONSYN_DEL	Peroles_SIFT_NONSYN_DEL	Rascon_SIFT_NONSYN_DEL	Sabinos_SIFT_NONSYN_DEL	Subter_SIFT_NONSYN_DEL	Tigre_SIFT_NONSYN_DEL	TexasSurface_SIFT_NONSYN_DEL	Tinaja_SIFT_NONSYN_DEL	Toro_SIFT_NONSYN_DEL	Vasquez_SIFT_NONSYN_DEL	WLF_SIFT_NONSYN_DEL	Yerbaniz_SIFT_NONSYN_DEL
ENSAMXG00000039572	NW_019170538.1	8483331	8489152	#N/A	#N/A	#N/A	#N/A	#N/A	#N/A	#N/A	#N/A	#N/A	#N/A	#N/A	#N/A	#N/A	#N/A	#N/A	#N/A	#N/A	#N/A	#N/A	#N/A	#N/A	#N/A	#N/A	#N/A	#N/A	#N/A	#N/A	#N/A	#N/A	#N/A	#N/A	#N/A	#N/A	0	0	0	1	1	0	0	0	0	0	0	0	0	0	1	0	0	1	1	0	0	1	0	1	0	0	0	0	1	0	1	0	0
ENSAMXG00000019014	NW_019170538.1	8563786	8581866	0	0	1	3	0	0	0	1	0	1	0	0	0	1	1	2	1	1	1	0	1	1	1	2	0	0	1	0	1	0	1	0	0	0	1	1	1	1	1	0	0	0	0	0	0	0	0	0	2	0	0	0	0	0	0	2	2	0	0	0	0	0	0	0	1	0
ENSAMXG00000015719	NW_019170538.1	8593567	8597996	0	0	0	1	0	0	0	0	0	0	0	0	1	0	0	0	0	0	0	0	0	0	0	1	0	0	0	0	1	0	0	0	0	0	0	1	0	0	1	0	0	0	0	0	0	0	0	0	0	1	0	0	0	0	0	0	0	0	1	0	0	0	0	0	0	0
ENSAMXG00000019009	NW_019170538.1	8598972	8704936	0	0	0	0	2	0	0	0	0	0	0	0	0	0	0	0	0	2	0	0	0	0	0	0	0	0	0	0	0	0	0	0	0	1	1	2	3	2	2	1	1	1	1	1	2	1	1	1	3	2	1	1	2	1	1	4	2	3	3	1	0	1	2	1	2	1
ENSAMXG00000018941	NW_019170538.1	8719261	8848518	0	0	0	0	0	0	0	0	2	0	0	2	0	0	0	3	0	0	0	0	0	0	0	2	0	1	0	0	1	0	0	6	0	2	2	5	4	4	7	2	2	3	1	2	3	3	1	1	9	1	1	1	1	2	1	6	4	2	2	1	3	2	1	1	3	2
ENSAMXG00000031033	NW_019170538.1	8867224	8887367	0	0	0	0	0	0	0	0	0	0	0	0	0	0	0	0	0	0	0	0	0	0	0	0	0	0	0	0	1	0	0	1	0	0	0	1	1	1	2	1	1	1	1	1	2	1	1	0	2	2	1	0	2	1	0	2	2	1	2	0	1	2	1	1	2	1
ENSAMXG00000040916	NW_019170538.1	8938568	8995061	0	0	5	0	0	4	4	4	6	0	2	0	2	0	1	6	2	0	1	1	2	1	2	3	2	4	3	0	1	1	0	2	2	0	1	3	3	2	4	3	3	3	0	2	0	2	0	1	2	3	0	1	0	2	1	1	1	2	4	2	0	1	2	0	2	2
ENSAMXG00000040663	NW_019170538.1	8994257	9033193	0	0	0	0	0	0	0	0	0	0	2	0	0	0	0	0	0	0	0	0	0	0	0	6	0	0	4	0	0	2	0	0	0	0	0	3	1	0	1	2	2	3	0	1	1	1	1	1	2	1	0	1	1	1	1	0	4	1	1	2	0	2	2	0	1	1
ENSAMXG00000018852	NW_019170538.1	9055141	9120306	0	0	0	1	0	0	0	0	0	0	0	0	0	0	0	0	0	1	0	1	2	0	0	0	0	0	0	0	0	0	1	0	0	0	0	1	1	0	1	0	0	2	0	0	0	0	0	1	2	0	3	0	0	1	0	0	2	1	1	0	0	1	0	0	1	0
ENSAMXG00000041739	NW_019170538.1	9173141	9191806	0	0	0	0	0	0	0	0	0	0	0	0	0	0	0	0	0	1	0	0	0	0	0	0	0	0	0	0	0	0	0	0	0	0	1	1	1	1	1	0	2	1	0	1	0	0	0	0	2	1	0	0	0	0	0	0	4	0	1	0	0	0	0	0	1	0
ENSAMXG00000018827	NW_019170538.1	9197877	9204659	0	0	0	0	0	0	0	0	0	0	0	0	0	0	0	0	0	0	0	0	1	0	0	0	0	0	0	0	0	0	0	0	0	0	1	3	0	0	1	2	2	0	0	2	1	3	0	3	1	0	1	3	0	1	3	0	3	3	0	3	0	4	2	0	2	3
ENSAMXG00000017766	NW_019170538.1	9251942	9268412	0	0	0	2	0	0	0	0	0	0	0	0	0	0	0	1	0	0	0	0	0	0	1	0	0	0	0	0	0	0	1	2	0	0	0	0	0	1	0	1	1	0	1	0	0	0	1	2	1	1	1	2	0	0	2	0	1	0	2	0	1	2	1	2	0	0
ENSAMXG00000030773	NW_019170538.1	9319930	9327407	0	0	0	1	1	0	0	0	1	0	0	0	0	0	0	0	1	0	0	0	0	0	0	0	0	1	0	1	0	0	0	1	0	0	0	0	0	0	0	0	0	0	0	0	0	0	0	0	0	0	0	0	0	0	0	0	0	0	0	0	0	0	0	0	2	0
ENSAMXG00000034952	NW_019170538.1	9328427	9422773	0	0	1	2	1	1	1	1	2	1	0	0	0	1	0	2	0	1	0	0	1	0	0	0	1	1	0	0	0	1	1	0	0	0	0	1	0	0	0	0	0	1	0	0	1	0	0	0	0	0	0	0	0	0	0	1	0	0	0	0	0	0	0	0	0	0
ENSAMXG00000017793	NW_019170538.1	9428864	9430061	0	0	0	0	0	0	0	0	0	0	0	0	0	0	0	0	0	0	0	0	0	0	1	0	0	0	0	0	0	0	0	0	0	1	1	1	1	1	0	0	0	1	0	1	0	1	1	1	1	1	0	1	1	1	1	1	1	1	1	1	0	1	1	0	0	1
ENSAMXG00000041682	NW_019170538.1	10234400	10373126	0	0	1	2	2	1	0	0	2	2	1	1	2	0	0	3	0	2	0	2	1	0	0	3	2	2	1	1	3	1	2	2	2	0	0	5	3	2	2	1	1	2	0	0	1	2	0	3	5	1	0	2	1	4	3	5	3	0	2	0	0	5	1	2	6	0
ENSAMXG00000024838	NW_019170538.1	10421958	10422881	0	0	0	0	0	0	0	0	0	0	0	0	0	0	0	0	0	0	0	0	1	0	0	0	0	0	0	0	0	0	0	0	0	0	0	1	0	0	0	0	0	1	0	1	0	0	0	2	0	0	0	2	0	2	2	2	1	1	0	1	0	2	0	0	0	0
ENSAMXG00000015538	NW_019170538.1	10443577	10454684	0	3	9	6	5	4	0	1	2	3	1	0	1	3	3	6	3	3	4	3	3	8	2	6	1	4	2	2	5	2	4	3	2	9	10	21	18	16	15	2	8	13	2	11	8	14	1	15	15	0	4	16	13	14	19	6	18	12	3	2	10	12	3	12	7	16
ENSAMXG00000015580	NW_019170538.1	10465428	10476358	#N/A	#N/A	#N/A	#N/A	#N/A	#N/A	#N/A	#N/A	#N/A	#N/A	#N/A	#N/A	#N/A	#N/A	#N/A	#N/A	#N/A	#N/A	#N/A	#N/A	#N/A	#N/A	#N/A	#N/A	#N/A	#N/A	#N/A	#N/A	#N/A	#N/A	#N/A	#N/A	#N/A	1	0	3	0	1	0	1	1	2	0	0	0	2	0	1	3	0	0	1	1	2	1	0	0	2	1	1	0	1	1	1	2	1
ENSAMXG00000015602	NW_019170538.1	10478884	10483347	0	0	0	0	0	0	0	0	0	0	0	0	0	0	0	0	0	0	0	0	0	0	0	0	0	0	0	0	0	0	0	0	0	2	2	3	3	1	4	3	3	4	0	1	0	0	0	1	5	0	1	2	2	0	1	1	2	1	3	0	0	2	4	0	3	0
ENSAMXG00000015647	NW_019170538.1	10489491	10494011	#N/A	#N/A	#N/A	#N/A	#N/A	#N/A	#N/A	#N/A	#N/A	#N/A	#N/A	#N/A	#N/A	#N/A	#N/A	#N/A	#N/A	#N/A	#N/A	#N/A	#N/A	#N/A	#N/A	#N/A	#N/A	#N/A	#N/A	#N/A	#N/A	#N/A	#N/A	#N/A	#N/A	0	1	0	0	0	1	0	0	2	0	0	1	0	0	0	1	1	0	0	0	0	1	0	1	0	1	0	0	0	0	0	1	0
ENSAMXG00000041039	NW_019170538.1	10743763	10996037	0	1	2	2	2	1	0	1	2	1	0	0	2	1	2	1	0	1	2	0	2	3	3	7	2	0	2	0	3	2	1	0	2	1	1	2	3	5	2	1	2	1	1	1	1	2	0	0	1	0	1	0	0	1	0	3	1	1	0	0	0	6	1	0	1	0
ENSAMXG00000025885	NW_019170538.1	10828585	10858737	0	0	1	0	0	0	0	0	0	0	0	0	0	0	0	0	0	1	0	0	0	0	0	1	0	0	0	0	1	0	0	1	0	0	0	1	2	3	0	0	0	1	1	0	0	1	1	0	2	0	1	0	2	0	0	0	2	0	1	0	0	2	0	2	1	0
ENSAMXG00000036115	NW_019170538.1	11040496	11042896	0	0	0	0	0	0	0	0	0	0	0	0	1	0	0	0	0	0	0	0	0	0	0	0	0	0	0	0	0	0	0	0	0	0	0	0	0	0	0	0	0	0	0	0	0	1	0	0	0	0	0	0	0	0	0	1	0	1	0	0	0	0	0	0	1	0
ENSAMXG00000043209	NW_019170538.1	11075746	11083073	0	1	0	0	0	0	0	0	0	2	0	0	2	0	0	0	0	2	0	0	2	0	0	2	0	0	0	0	0	0	2	0	0	1	1	1	1	1	1	0	0	2	2	0	1	1	1	1	1	0	1	1	1	3	1	1	0	1	0	1	1	1	1	1	0	1
ENSAMXG00000032365	NW_019170538.1	11147157	11147444	#N/A	#N/A	#N/A	#N/A	#N/A	#N/A	#N/A	#N/A	#N/A	#N/A	#N/A	#N/A	#N/A	#N/A	#N/A	#N/A	#N/A	#N/A	#N/A	#N/A	#N/A	#N/A	#N/A	#N/A	#N/A	#N/A	#N/A	#N/A	#N/A	#N/A	#N/A	#N/A	#N/A	0	0	0	2	1	0	0	1	0	1	0	2	0	0	0	1	1	3	0	0	1	0	0	2	0	2	0	0	0	0	3	0	0
ENSAMXG00000006539	NW_019170538.1	11193378	11216942	0	0	0	0	0	0	0	0	0	0	0	0	0	0	0	0	0	0	0	0	0	0	0	0	0	0	0	0	1	0	0	1	0	0	0	0	0	0	0	0	1	0	0	0	0	0	0	0	0	0	0	0	0	1	0	0	2	2	0	0	0	0	0	0	3	0
ENSAMXG00000006585	NW_019170538.1	11896149	12038516	0	0	0	0	0	0	0	0	0	0	0	0	0	0	0	0	0	0	0	0	0	0	0	0	0	0	0	0	1	0	0	0	0	0	0	0	1	4	0	0	0	0	1	0	0	0	0	0	0	0	0	0	0	0	0	0	0	0	0	0	0	0	0	0	0	0
ENSAMXG00000006630	NW_019170538.1	12073373	12094508	0	0	0	0	0	0	0	0	0	0	0	0	0	0	0	1	0	0	0	0	0	0	1	0	0	0	0	0	0	0	0	0	0	0	0	1	1	0	0	0	0	3	0	0	0	0	0	0	0	0	0	0	0	0	0	0	0	0	0	0	0	0	0	0	0	0
ENSAMXG00000039153	NW_019170538.1	12191632	12199529	0	0	0	0	0	0	0	0	0	0	0	0	0	0	0	0	0	0	0	0	0	0	0	0	1	0	0	0	0	0	0	0	0	1	0	3	0	0	2	3	3	1	0	2	1	2	0	2	2	1	0	2	0	1	2	1	2	2	2	2	0	2	2	0	0	2
ENSAMXG00000037905	NW_019170538.1	12242226	12417448	0	0	0	0	1	0	0	0	0	0	0	0	0	0	0	0	0	1	0	0	0	0	0	0	0	0	0	0	0	0	0	0	0	0	0	1	1	1	1	2	2	1	1	1	1	2	1	1	2	0	2	1	0	1	1	1	1	1	2	1	0	1	0	0	0	1
ENSAMXG00000006670	NW_019170538.1	12550705	12566396	#N/A	#N/A	#N/A	#N/A	#N/A	#N/A	#N/A	#N/A	#N/A	#N/A	#N/A	#N/A	#N/A	#N/A	#N/A	#N/A	#N/A	#N/A	#N/A	#N/A	#N/A	#N/A	#N/A	#N/A	#N/A	#N/A	#N/A	#N/A	#N/A	#N/A	#N/A	#N/A	#N/A	0	0	0	1	1	0	0	0	0	0	1	0	0	0	0	0	1	0	0	0	0	0	0	2	3	0	0	0	0	0	2	0	0
ENSAMXG00000006685	NW_019170538.1	12575926	12603150	0	0	0	0	0	0	0	0	0	0	0	0	0	0	0	0	0	0	0	0	0	0	0	1	0	0	0	0	0	0	0	4	0	0	0	2	1	1	1	0	0	0	0	1	1	1	0	0	1	0	0	0	0	0	0	0	1	0	0	0	1	0	0	0	0	1
ENSAMXG00000040283	NW_019170538.1	12618117	12663103	0	1	0	0	0	0	0	0	0	0	0	1	0	0	0	0	0	0	0	0	0	0	0	0	0	0	0	0	0	0	0	0	0	0	0	1	1	1	1	1	0	3	1	0	0	0	1	0	1	0	1	1	0	0	0	1	2	0	0	1	0	0	1	1	0	0
ENSAMXG00000039405	NW_019170538.1	12671244	12691733	0	0	0	1	0	0	0	0	0	0	0	0	0	0	0	0	0	0	0	0	0	0	0	0	4	0	2	0	2	0	0	0	0	0	0	2	2	1	2	0	2	2	0	0	0	1	0	1	1	0	0	1	0	1	1	1	3	1	1	1	0	2	2	0	5	1
ENSAMXG00000030119	NW_019170538.1	12699068	12703561	0	0	0	0	0	0	0	0	0	0	0	0	0	0	0	0	0	0	0	0	0	0	0	0	1	0	0	0	0	0	0	1	0	2	2	3	7	3	3	5	2	4	1	1	3	1	1	1	5	2	2	1	2	1	1	2	3	1	4	1	1	2	3	3	3	1
ENSAMXG00000043333	NW_019170538.1	12704048	12712259	#N/A	#N/A	#N/A	#N/A	#N/A	#N/A	#N/A	#N/A	#N/A	#N/A	#N/A	#N/A	#N/A	#N/A	#N/A	#N/A	#N/A	#N/A	#N/A	#N/A	#N/A	#N/A	#N/A	#N/A	#N/A	#N/A	#N/A	#N/A	#N/A	#N/A	#N/A	#N/A	#N/A	0	1	0	0	0	0	0	0	0	0	0	0	0	0	0	0	0	0	0	0	0	0	0	0	0	0	0	0	0	0	0	0	0
ENSAMXG00000043636	NW_019170538.1	12717602	12833466	0	0	0	0	0	0	0	0	0	0	0	0	0	0	0	0	0	0	0	0	0	0	0	2	0	0	0	0	4	0	0	0	0	0	0	1	0	0	1	0	0	1	0	0	0	0	0	0	0	0	2	0	1	0	0	1	0	0	0	0	0	0	0	0	1	0
ENSAMXG00000021400	NW_019170538.1	12833487	12914468	0	0	0	0	0	0	0	0	0	0	0	1	0	0	0	0	0	2	0	0	0	0	0	1	0	0	0	0	1	0	0	1	0	1	1	5	3	2	0	3	2	3	1	3	0	3	1	2	4	1	1	3	0	1	2	7	5	3	1	4	1	6	4	1	2	4
ENSAMXG00000021396	NW_019170538.1	12926344	12927549	0	0	0	0	0	0	0	0	0	0	0	0	0	0	0	0	0	0	0	0	0	0	0	0	0	0	0	0	0	0	0	2	0	0	1	3	0	0	1	2	2	1	0	1	0	3	0	3	2	0	0	4	4	1	2	1	1	3	1	3	1	2	2	0	3	3
ENSAMXG00000041680	NW_019170538.1	12964664	12980714	0	0	0	0	2	0	0	0	0	0	0	0	0	0	0	0	0	0	0	0	1	0	0	0	0	0	0	0	0	0	0	1	0	1	2	2	2	5	0	0	0	0	1	1	0	0	1	0	2	0	1	0	1	1	0	1	3	0	1	0	1	3	1	1	2	0
ENSAMXG00000033166	NW_019170538.1	12992458	13006672	0	0	0	0	0	0	0	0	0	0	0	0	0	0	0	0	0	0	0	0	0	0	0	1	0	0	0	0	0	0	0	0	0	0	0	0	0	0	0	0	0	0	0	0	0	0	0	0	0	0	0	0	0	0	0	0	1	0	0	0	0	0	0	0	0	0
ENSAMXG00000041719	NW_019170538.1	13255559	13260201	#N/A	#N/A	#N/A	#N/A	#N/A	#N/A	#N/A	#N/A	#N/A	#N/A	#N/A	#N/A	#N/A	#N/A	#N/A	#N/A	#N/A	#N/A	#N/A	#N/A	#N/A	#N/A	#N/A	#N/A	#N/A	#N/A	#N/A	#N/A	#N/A	#N/A	#N/A	#N/A	#N/A	0	0	0	0	0	0	0	0	1	0	0	0	0	0	0	0	0	1	0	1	0	0	0	0	1	0	0	0	0	0	0	0	0
ENSAMXG00000018238	NW_019170538.1	13273480	13295389	0	0	0	0	0	1	0	0	0	0	0	1	0	0	0	0	0	3	0	0	7	0	0	1	0	0	0	0	1	0	0	0	0	2	3	3	2	0	2	3	4	1	0	4	1	3	0	5	3	1	1	5	6	13	5	7	8	2	2	3	1	7	3	0	15	2
ENSAMXG00000036909	NW_019170538.1	13297717	13308358	#N/A	#N/A	#N/A	#N/A	#N/A	#N/A	#N/A	#N/A	#N/A	#N/A	#N/A	#N/A	#N/A	#N/A	#N/A	#N/A	#N/A	#N/A	#N/A	#N/A	#N/A	#N/A	#N/A	#N/A	#N/A	#N/A	#N/A	#N/A	#N/A	#N/A	#N/A	#N/A	#N/A	#N/A	#N/A	#N/A	#N/A	#N/A	#N/A	#N/A	#N/A	#N/A	#N/A	#N/A	#N/A	#N/A	#N/A	#N/A	#N/A	#N/A	#N/A	#N/A	#N/A	#N/A	#N/A	#N/A	#N/A	#N/A	#N/A	#N/A	#N/A	#N/A	#N/A	#N/A	#N/A	#N/A
ENSAMXG00000035543	NW_019170538.1	13307293	13311316	0	0	0	0	0	0	0	0	0	0	0	0	0	0	0	0	0	0	0	0	1	0	0	0	0	0	0	0	0	0	0	1	0	0	0	1	0	0	1	0	0	1	0	0	0	0	0	0	1	1	0	0	0	0	0	0	0	0	0	0	0	0	1	0	1	0
ENSAMXG00000042700	NW_019170538.1	13311622	13336474	0	0	0	0	0	0	0	0	0	0	0	0	0	0	0	0	0	0	0	0	0	0	0	0	0	0	0	0	0	0	0	1	0	0	1	2	0	0	1	2	2	0	0	0	0	2	0	2	0	0	1	2	1	2	2	1	0	1	0	2	0	2	1	0	5	2
ENSAMXG00000039515	NW_019170538.1	13338374	13347498	0	0	0	0	0	0	0	0	0	1	0	0	0	0	0	0	0	0	0	0	0	0	1	1	0	0	0	0	2	0	2	0	0	0	0	1	0	0	0	0	0	0	1	0	0	0	2	1	0	0	2	0	1	0	0	0	0	0	0	1	0	2	0	0	0	0
ENSAMXG00000038675	NW_019170538.1	13350318	13357975	0	0	2	1	1	1	1	1	2	1	0	0	1	0	1	2	1	0	1	0	1	1	0	1	1	1	2	1	2	1	1	3	1	1	1	5	3	1	2	1	2	4	1	1	0	1	1	0	3	2	1	0	1	1	1	1	3	1	2	1	0	1	1	0	5	1
ENSAMXG00000018286	NW_019170538.1	13362299	13379315	0	0	0	0	0	0	0	0	0	0	0	0	0	0	0	0	0	0	0	1	0	0	0	0	0	0	0	0	0	0	0	0	0	2	3	5	2	2	2	2	2	4	2	2	0	2	2	2	3	2	2	2	4	2	3	3	4	5	2	2	2	7	2	2	4	2
ENSAMXG00000031910	NW_019170538.1	13366116	13367386	0	0	2	0	0	0	0	0	1	1	0	0	1	1	0	0	0	0	0	0	1	0	0	0	0	0	0	0	1	0	0	0	1	0	0	3	0	0	1	1	2	2	0	1	0	3	0	1	2	2	0	1	0	0	1	2	2	1	2	2	0	4	0	1	0	3
ENSAMXG00000033107	NW_019170538.1	13395011	13396980	0	0	0	0	0	0	0	0	0	0	0	0	0	0	0	0	0	0	0	1	0	0	0	0	0	0	0	0	0	0	0	0	0	0	0	0	0	0	0	0	0	0	0	0	0	0	0	0	0	0	0	0	0	0	0	0	2	0	0	0	0	0	0	0	0	0
ENSAMXG00000029875	NW_019170538.1	13397996	13422997	0	2	8	4	2	6	4	6	4	2	4	2	6	2	6	12	4	2	6	5	4	6	4	8	4	6	4	2	6	2	2	0	6	0	1	0	0	0	0	1	1	1	0	0	0	0	0	1	0	0	0	1	0	0	1	2	3	1	1	0	0	1	0	0	1	0
ENSAMXG00000040261	NW_019170538.1	13423037	13459595	1	0	0	1	0	0	0	0	0	0	0	2	0	0	0	0	0	0	0	0	2	0	1	2	0	0	0	0	2	0	0	0	0	4	2	10	4	3	8	6	6	5	0	2	0	4	1	3	7	1	1	3	4	1	3	4	9	5	3	3	0	9	4	0	12	0
ENSAMXG00000018351	NW_019170538.1	13460780	13471911	0	0	0	0	0	0	0	0	0	0	0	0	0	0	0	0	0	0	0	0	0	0	0	0	0	0	0	0	0	0	0	1	0	0	0	1	0	1	1	0	0	2	0	0	0	0	0	0	0	0	0	0	0	0	0	0	1	0	0	0	0	0	0	0	1	1
ENSAMXG00000018364	NW_019170538.1	13479168	13500195	0	0	0	0	0	0	0	0	0	0	0	0	0	0	0	0	0	0	0	0	0	0	0	0	1	0	0	0	0	0	0	0	0	0	0	1	1	1	2	1	1	2	1	0	1	1	1	1	1	1	1	1	0	2	1	0	2	3	2	1	1	1	1	1	0	1
ENSAMXG00000018400	NW_019170538.1	13501784	13507767	1	1	1	1	1	1	1	1	1	3	0	3	3	1	1	1	1	3	1	1	1	1	0	2	0	1	1	0	3	1	1	2	1	0	0	2	2	1	1	1	1	2	2	1	2	2	1	1	2	1	2	1	0	1	1	1	2	1	1	1	2	2	1	0	6	1
ENSAMXG00000032113	NW_019170538.1	13509380	13513835	0	0	0	0	0	0	0	0	0	0	0	0	0	0	0	0	0	0	0	0	0	0	0	0	0	0	1	0	0	0	0	0	0	0	0	0	0	0	0	0	0	1	0	0	1	0	0	0	1	0	0	0	1	0	0	1	0	0	0	1	0	0	0	0	3	0
ENSAMXG00000029198	NW_019170538.1	13515100	13518595	0	0	0	0	0	0	0	0	0	0	0	0	0	0	0	0	0	0	0	0	1	0	0	0	0	0	0	0	1	0	0	0	0	0	1	0	0	0	0	0	0	0	0	0	0	0	0	0	0	0	0	0	0	2	0	0	1	2	0	0	0	0	0	1	2	0
ENSAMXG00000018448	NW_019170538.1	13525714	13625290	0	0	0	0	0	0	0	0	0	0	0	0	0	0	0	0	0	0	0	0	4	0	0	2	0	0	0	0	0	0	0	0	0	1	1	4	1	1	2	1	1	4	0	2	1	5	0	3	3	1	0	3	0	2	3	4	6	3	2	2	0	4	3	0	7	4
ENSAMXG00000039993	NW_019170538.1	13836851	13839353	1	1	3	1	0	2	1	2	1	0	2	0	1	0	1	3	1	0	1	0	0	1	2	2	1	1	1	0	1	1	0	0	1	0	2	2	1	0	5	2	4	6	0	2	0	0	0	0	4	1	0	0	0	0	0	2	3	1	2	0	0	0	1	0	3	0
ENSAMXG00000018471	NW_019170538.1	13880502	14161281	0	0	0	2	0	3	0	0	1	0	1	0	0	0	0	3	0	0	0	0	6	0	1	2	3	0	0	0	6	0	0	0	0	0	2	4	6	3	5	3	3	2	2	4	3	3	2	3	3	2	2	3	2	4	3	5	4	5	3	3	2	4	3	3	2	4
ENSAMXG00000018523	NW_019170538.1	14564478	14614530	0	0	5	0	0	1	0	0	2	3	0	3	0	0	0	2	0	3	0	0	3	0	3	12	3	1	0	0	4	3	3	4	0	2	2	2	2	2	0	2	2	0	3	4	2	4	2	2	5	0	2	1	5	3	1	2	8	2	0	1	0	3	1	2	11	2
ENSAMXG00000025101	NW_019170538.1	14565130	14569771	0	0	0	0	0	0	0	0	0	0	0	0	0	0	0	0	0	0	0	0	0	0	0	0	0	0	0	0	0	0	0	1	0	0	0	0	0	0	0	0	0	0	0	0	0	0	0	0	0	0	0	0	0	0	0	1	0	0	0	0	0	0	0	0	0	0
ENSAMXG00000041569	NW_019170538.1	14624647	14647376	#N/A	#N/A	#N/A	#N/A	#N/A	#N/A	#N/A	#N/A	#N/A	#N/A	#N/A	#N/A	#N/A	#N/A	#N/A	#N/A	#N/A	#N/A	#N/A	#N/A	#N/A	#N/A	#N/A	#N/A	#N/A	#N/A	#N/A	#N/A	#N/A	#N/A	#N/A	#N/A	#N/A	3	1	2	1	1	1	0	0	1	0	1	0	0	0	1	3	0	0	0	1	0	0	2	1	2	0	0	0	1	0	0	3	0
ENSAMXG00000043373	NW_019170538.1	14670176	14705732	0	1	2	1	1	1	1	1	2	1	1	0	1	1	1	1	0	1	1	1	3	1	1	1	1	1	1	1	4	1	1	9	1	3	2	4	2	1	3	3	3	3	1	1	1	2	1	1	4	3	1	2	1	3	1	1	2	2	2	1	4	3	3	1	3	2
ENSAMXG00000031640	NW_019170538.1	14720309	14774843	0	1	1	1	0	1	1	1	1	0	0	0	0	0	0	1	0	0	0	0	0	0	0	0	0	1	0	0	0	0	0	0	0	0	0	0	0	1	0	0	0	1	0	0	0	0	0	0	0	0	0	0	0	0	0	0	0	0	0	0	0	0	0	0	0	0
ENSAMXG00000018578	NW_019170538.1	14787128	14794503	0	0	0	0	0	0	0	0	0	0	0	1	1	0	0	0	0	0	0	0	1	0	0	1	0	0	0	0	1	0	0	1	0	0	0	3	1	0	0	0	0	1	0	0	0	1	0	0	2	0	0	0	0	1	0	0	2	1	0	0	0	2	0	0	1	0
ENSAMXG00000018590	NW_019170538.1	14798664	14822442	0	0	3	0	0	0	0	0	0	0	0	0	0	0	0	0	0	0	0	0	0	0	0	0	0	0	0	0	6	0	0	0	0	0	0	1	2	1	1	0	0	0	0	1	0	0	0	1	0	0	0	1	1	0	1	4	6	2	0	0	2	2	0	1	0	0
ENSAMXG00000018619	NW_019170538.1	14816549	14962695	0	0	0	0	0	0	0	0	0	0	0	0	0	0	0	0	1	0	0	0	0	0	0	0	0	1	0	0	0	0	0	0	0	0	0	3	0	1	1	0	0	1	0	1	1	3	0	3	1	1	0	3	1	3	2	1	3	2	1	2	0	2	0	0	0	3
ENSAMXG00000018598	NW_019170538.1	14823455	14833469	#N/A	#N/A	#N/A	#N/A	#N/A	#N/A	#N/A	#N/A	#N/A	#N/A	#N/A	#N/A	#N/A	#N/A	#N/A	#N/A	#N/A	#N/A	#N/A	#N/A	#N/A	#N/A	#N/A	#N/A	#N/A	#N/A	#N/A	#N/A	#N/A	#N/A	#N/A	#N/A	#N/A	0	0	0	0	1	0	0	0	0	0	0	0	0	0	0	0	0	0	0	0	0	0	0	0	0	0	0	0	0	0	0	0	0
ENSAMXG00000025622	NW_019170538.1	14988993	14989793	0	0	0	0	0	0	0	0	0	0	0	1	0	0	0	0	0	1	0	0	0	0	0	1	0	0	0	0	0	0	0	0	0	0	0	1	1	0	3	0	1	0	0	0	0	0	0	0	0	0	0	0	0	0	0	0	0	0	0	0	0	0	0	0	0	0
ENSAMXG00000041544	NW_019170538.1	15033026	15035961	0	0	0	0	0	0	0	0	0	0	0	0	0	0	0	0	0	0	0	0	0	0	0	0	0	0	0	0	0	0	0	1	0	0	1	0	0	0	0	0	0	2	0	0	0	0	0	0	0	0	0	0	0	0	0	0	0	1	0	0	0	0	0	1	6	0
ENSAMXG00000012180	NW_019170538.1	15041057	15083630	0	0	0	0	0	0	0	0	0	0	0	0	0	0	0	0	0	0	0	0	0	0	0	0	0	0	0	0	0	0	0	0	0	1	2	6	3	1	3	3	3	3	0	2	1	3	1	3	2	1	3	3	1	6	3	3	3	9	2	4	1	3	4	0	1	3
ENSAMXG00000042245	NW_019170538.1	15061854	15068083	0	0	5	1	4	2	5	5	3	4	1	1	0	1	0	5	1	1	1	2	0	0	2	3	0	4	4	0	3	5	1	0	0	1	0	9	4	6	8	6	7	5	6	2	3	2	0	2	10	3	0	3	4	2	2	4	9	0	4	3	0	5	4	3	3	1
ENSAMXG00000012164	NW_019170538.1	15093111	15108868	0	0	0	0	0	0	0	0	0	0	0	0	0	0	0	0	0	0	0	0	0	0	1	0	0	0	1	0	0	0	0	0	0	0	0	3	0	2	1	1	1	0	0	0	1	1	0	1	1	0	1	1	0	2	1	0	2	1	0	1	1	3	1	0	2	1
ENSAMXG00000012125	NW_019170538.1	15117041	15132892	0	2	5	2	3	1	1	1	0	2	3	1	4	2	2	2	0	2	0	2	1	0	8	5	0	0	1	0	1	1	2	6	4	4	4	4	2	3	3	3	3	2	1	1	2	1	1	1	2	3	4	3	4	6	3	2	3	1	4	3	1	8	4	1	51	1
ENSAMXG00000025621	NW_019170538.1	15134735	15140055	#N/A	#N/A	#N/A	#N/A	#N/A	#N/A	#N/A	#N/A	#N/A	#N/A	#N/A	#N/A	#N/A	#N/A	#N/A	#N/A	#N/A	#N/A	#N/A	#N/A	#N/A	#N/A	#N/A	#N/A	#N/A	#N/A	#N/A	#N/A	#N/A	#N/A	#N/A	#N/A	#N/A	0	0	1	1	1	0	0	0	0	1	0	0	0	1	0	0	0	1	0	0	0	0	1	1	0	0	0	0	0	0	1	2	0
ENSAMXG00000042888	NW_019170538.1	15288753	15385056	0	0	1	0	0	1	0	0	1	0	3	0	2	0	0	0	0	0	1	4	1	1	3	10	4	0	3	0	6	1	0	1	2	1	1	3	0	0	1	1	1	1	0	0	0	1	0	1	1	0	0	1	0	1	1	0	0	2	0	1	0	1	1	1	3	1
ENSAMXG00000043023	NW_019170538.1	15399205	15406577	0	0	0	0	0	0	0	0	0	0	0	2	0	0	0	0	0	4	2	0	0	2	6	4	0	0	4	0	6	0	0	4	0	8	8	27	10	6	16	10	10	16	3	12	7	10	3	10	22	5	6	8	18	11	11	16	22	11	10	9	7	19	12	5	157	10
ENSAMXG00000042139	NW_019170538.1	15407422	15422673	0	0	0	0	0	0	0	0	0	0	0	0	0	0	0	0	0	0	0	0	0	0	1	0	0	0	0	0	0	0	0	0	0	0	0	2	2	1	0	1	1	1	0	1	0	1	0	1	0	0	0	1	0	1	1	2	2	1	0	1	2	2	1	0	6	1
ENSAMXG00000012114	NW_019170538.1	15432829	15440346	#N/A	#N/A	#N/A	#N/A	#N/A	#N/A	#N/A	#N/A	#N/A	#N/A	#N/A	#N/A	#N/A	#N/A	#N/A	#N/A	#N/A	#N/A	#N/A	#N/A	#N/A	#N/A	#N/A	#N/A	#N/A	#N/A	#N/A	#N/A	#N/A	#N/A	#N/A	#N/A	#N/A	0	0	0	0	0	0	0	0	0	0	0	0	0	0	0	0	0	0	0	0	0	0	0	0	1	0	0	0	0	0	0	0	0
ENSAMXG00000012112	NW_019170538.1	15441470	15518558	0	0	3	0	0	0	0	0	0	0	0	0	0	0	0	3	0	0	0	0	0	0	3	3	0	0	0	0	3	0	0	0	0	0	1	1	1	1	0	0	0	1	0	0	0	0	0	0	0	0	0	0	0	0	0	0	0	0	0	0	0	1	0	0	1	0
ENSAMXG00000012111	NW_019170538.1	15539560	15547518	0	0	0	0	0	0	0	0	0	0	0	0	0	0	0	0	0	0	0	0	3	0	0	0	0	0	0	0	0	0	0	0	0	0	0	0	0	0	0	0	0	0	0	0	0	0	0	0	0	0	0	0	0	0	0	0	0	0	0	0	0	3	0	0	1	0
ENSAMXG00000012109	NW_019170538.1	15553940	15565920	#N/A	#N/A	#N/A	#N/A	#N/A	#N/A	#N/A	#N/A	#N/A	#N/A	#N/A	#N/A	#N/A	#N/A	#N/A	#N/A	#N/A	#N/A	#N/A	#N/A	#N/A	#N/A	#N/A	#N/A	#N/A	#N/A	#N/A	#N/A	#N/A	#N/A	#N/A	#N/A	#N/A	0	0	0	1	3	1	0	0	1	1	1	2	0	1	0	1	1	1	0	0	1	0	2	1	0	1	0	0	1	0	1	1	0
ENSAMXG00000012107	NW_019170538.1	15576093	15579914	1	1	1	0	0	1	0	0	0	0	1	0	1	0	1	1	0	0	1	1	0	1	1	1	1	0	1	0	1	1	0	1	1	2	2	2	2	1	2	1	1	2	1	2	1	1	1	1	2	1	1	1	1	1	1	1	2	1	2	1	1	1	2	1	3	1
ENSAMXG00000012104	NW_019170538.1	15580519	15611032	0	0	0	0	0	1	1	1	3	0	0	0	0	0	0	1	0	0	0	0	0	0	0	3	2	1	0	0	2	0	0	1	0	0	0	0	0	0	0	0	0	0	0	0	1	0	0	0	0	0	0	0	1	0	0	2	1	1	0	0	0	1	0	0	9	0
ENSAMXG00000012101	NW_019170538.1	15621126	15671630	#N/A	#N/A	#N/A	#N/A	#N/A	#N/A	#N/A	#N/A	#N/A	#N/A	#N/A	#N/A	#N/A	#N/A	#N/A	#N/A	#N/A	#N/A	#N/A	#N/A	#N/A	#N/A	#N/A	#N/A	#N/A	#N/A	#N/A	#N/A	#N/A	#N/A	#N/A	#N/A	#N/A	0	0	0	0	0	1	0	0	0	0	0	0	0	0	0	0	0	0	0	0	0	0	0	1	0	0	0	0	0	0	1	3	0
ENSAMXG00000043846	NW_019170538.1	15731554	15735696	0	0	0	0	0	0	0	0	0	0	0	0	0	0	0	0	0	0	0	0	0	0	0	0	0	0	0	0	0	0	0	1	0	2	3	3	2	1	4	2	2	2	1	3	2	2	1	2	4	2	1	2	2	3	3	3	2	3	2	3	0	3	3	1	11	2
ENSAMXG00000012094	NW_019170538.1	15773245	15781544	3	1	5	7	1	5	0	4	5	1	4	2	0	1	4	5	1	4	4	5	4	4	0	5	4	2	4	0	7	1	0	21	0	1	3	10	6	5	10	3	3	9	3	4	8	4	5	3	9	2	3	3	5	5	3	4	5	3	5	3	4	5	5	3	27	3
ENSAMXG00000042147	NW_019170538.1	15807968	15813285	0	0	0	0	0	0	0	0	0	1	0	0	0	0	0	0	0	0	0	0	0	0	0	0	0	0	0	0	0	0	0	0	0	0	1	1	1	0	0	0	0	1	0	0	1	0	0	0	0	1	0	0	0	0	0	1	0	0	1	0	0	1	0	0	0	0
ENSAMXG00000012092	NW_019170538.1	15837570	15840354	#N/A	#N/A	#N/A	#N/A	#N/A	#N/A	#N/A	#N/A	#N/A	#N/A	#N/A	#N/A	#N/A	#N/A	#N/A	#N/A	#N/A	#N/A	#N/A	#N/A	#N/A	#N/A	#N/A	#N/A	#N/A	#N/A	#N/A	#N/A	#N/A	#N/A	#N/A	#N/A	#N/A	0	0	0	0	0	0	0	0	0	0	0	0	0	0	0	0	0	0	0	0	0	0	1	0	1	0	0	0	1	0	0	0	0
ENSAMXG00000012089	NW_019170538.1	15842750	15848198	1	1	3	1	2	3	1	1	1	2	2	1	0	1	1	2	1	2	1	0	1	0	1	2	0	1	0	1	3	1	1	0	1	2	2	1	1	1	1	1	1	2	1	1	1	2	1	1	1	1	3	1	1	1	1	1	4	1	1	1	3	1	1	1	2	2
ENSAMXG00000012035	NW_019170538.1	15883067	15981867	0	0	0	0	0	0	0	0	0	0	0	0	0	0	0	0	0	0	0	0	1	0	0	0	1	0	0	0	0	0	0	1	0	1	1	0	1	2	3	0	0	3	1	1	1	0	1	1	1	0	1	0	4	1	1	1	4	5	0	0	0	2	0	0	5	0
ENSAMXG00000040637	NW_019170538.1	16149644	16179038	0	0	0	0	0	0	0	0	0	0	0	0	0	0	0	0	0	0	0	0	0	0	0	0	1	0	0	0	0	0	0	0	0	0	0	1	2	0	0	1	1	0	0	1	0	1	0	1	0	0	0	1	0	1	1	1	1	2	0	1	0	1	1	1	0	1
ENSAMXG00000034287	NW_019170538.1	16196873	16208635	#N/A	#N/A	#N/A	#N/A	#N/A	#N/A	#N/A	#N/A	#N/A	#N/A	#N/A	#N/A	#N/A	#N/A	#N/A	#N/A	#N/A	#N/A	#N/A	#N/A	#N/A	#N/A	#N/A	#N/A	#N/A	#N/A	#N/A	#N/A	#N/A	#N/A	#N/A	#N/A	#N/A	0	0	0	1	0	0	0	0	0	0	0	0	0	0	0	0	0	0	0	0	0	0	0	0	0	0	0	0	0	0	0	0	0
ENSAMXG00000012013	NW_019170538.1	16215175	16258561	0	0	0	0	0	0	0	0	1	0	0	0	0	0	0	0	0	4	0	3	0	0	0	0	0	0	0	0	0	0	0	2	0	0	0	1	1	1	2	0	0	0	0	0	0	0	0	0	1	0	0	0	0	0	0	1	1	1	1	0	2	0	0	0	3	0
ENSAMXG00000041834	NW_019170538.1	16257799	16398992	0	0	0	0	3	0	0	0	0	0	0	0	0	0	0	0	0	0	0	0	0	0	0	3	1	0	2	0	3	0	0	0	0	1	1	1	0	0	0	1	1	2	0	1	0	0	0	0	2	0	0	0	0	2	0	0	2	0	1	8	0	8	0	0	2	0
ENSAMXG00000040739	NW_019170538.1	16380765	16381787	0	0	0	0	0	0	0	0	0	0	0	0	0	0	0	1	0	0	0	0	0	0	0	0	0	0	0	0	0	0	0	0	0	#N/A	#N/A	#N/A	#N/A	#N/A	#N/A	#N/A	#N/A	#N/A	#N/A	#N/A	#N/A	#N/A	#N/A	#N/A	#N/A	#N/A	#N/A	#N/A	#N/A	#N/A	#N/A	#N/A	#N/A	#N/A	#N/A	#N/A	#N/A	#N/A	#N/A	#N/A	#N/A	#N/A
ENSAMXG00000032436	NW_019170538.1	16399504	16527753	0	0	0	2	2	0	0	0	0	2	0	0	0	2	0	0	0	2	0	1	4	0	0	0	0	0	0	0	0	0	0	0	0	0	0	1	0	0	2	0	0	1	0	0	0	0	0	0	1	2	0	0	0	2	0	0	1	0	2	0	0	0	0	0	1	0
ENSAMXG00000039367	NW_019170538.1	16463087	16466670	0	0	0	0	0	0	0	0	0	0	0	0	0	0	0	0	0	1	0	0	0	0	0	0	0	0	0	0	0	0	0	0	0	0	0	0	0	1	0	0	0	0	0	1	0	0	0	0	0	0	0	0	1	0	0	0	0	0	0	0	0	0	0	0	0	0
ENSAMXG00000011988	NW_019170538.1	16538778	16573090	0	0	0	0	0	0	0	0	0	0	0	0	0	0	0	0	0	1	0	0	4	0	0	0	0	0	0	0	0	0	1	1	0	0	0	3	1	2	2	0	0	1	0	0	1	0	0	0	2	0	1	0	1	5	0	1	1	1	0	0	0	0	1	2	1	0
ENSAMXG00000040684	NW_019170538.1	16715657	16753270	0	0	0	0	0	0	0	0	0	0	0	0	0	0	0	0	0	0	0	1	0	0	0	0	0	0	0	0	0	0	0	0	0	0	0	1	0	0	0	0	0	0	0	0	0	0	0	0	0	0	0	0	0	0	0	0	0	0	1	0	0	0	0	0	0	0
ENSAMXG00000011960	NW_019170538.1	16790084	16794024	0	0	0	0	0	0	0	0	0	0	0	0	0	0	0	0	0	0	0	0	0	0	0	0	0	0	0	0	1	0	0	0	0	1	1	1	0	0	1	0	0	0	0	0	0	0	0	0	1	0	0	0	0	0	0	0	2	1	0	0	0	0	1	0	0	0
ENSAMXG00000011954	NW_019170538.1	16796237	16863279	0	0	0	0	0	0	0	0	0	0	0	0	0	0	0	0	0	0	0	0	0	0	0	8	0	0	0	0	0	0	0	0	0	0	0	1	1	0	3	1	1	1	0	1	0	1	0	1	1	0	0	1	0	2	1	1	3	1	0	1	0	1	1	0	0	1
ENSAMXG00000038557	NW_019170538.1	16882502	16886147	0	0	0	0	0	0	0	0	0	0	0	0	0	0	0	0	0	0	0	1	0	0	0	0	0	0	0	0	0	0	0	0	0	0	0	1	0	0	0	0	0	0	0	0	0	0	0	0	0	0	0	0	0	0	0	0	1	0	0	0	0	0	0	0	5	0
ENSAMXG00000042008	NW_019170538.1	16882936	16884716	#N/A	#N/A	#N/A	#N/A	#N/A	#N/A	#N/A	#N/A	#N/A	#N/A	#N/A	#N/A	#N/A	#N/A	#N/A	#N/A	#N/A	#N/A	#N/A	#N/A	#N/A	#N/A	#N/A	#N/A	#N/A	#N/A	#N/A	#N/A	#N/A	#N/A	#N/A	#N/A	#N/A	0	0	0	1	0	0	0	0	0	0	0	0	0	0	0	0	0	0	0	1	0	0	1	0	0	0	0	0	0	0	0	0	0
ENSAMXG00000035802	NW_019170538.1	16909190	16919794	0	1	1	2	1	1	1	1	3	1	2	0	1	1	1	3	1	1	1	2	1	1	3	4	1	1	1	1	1	1	1	1	1	0	3	5	4	3	3	5	5	6	3	6	0	4	3	5	5	3	3	5	4	5	5	5	8	4	3	5	3	5	5	3	1	5
ENSAMXG00000008945	NW_019170538.1	16929273	16946879	0	0	0	0	0	0	0	0	0	0	0	0	0	0	0	0	0	0	0	0	0	0	0	0	2	0	0	0	0	0	0	0	0	0	0	0	2	1	0	0	0	0	0	0	0	0	0	0	1	0	0	0	1	2	0	0	0	1	0	0	0	3	0	0	0	1
ENSAMXG00000008941	NW_019170538.1	16945303	16997037	0	0	0	0	1	0	0	0	0	0	0	0	0	0	0	0	0	1	0	0	3	0	0	1	0	0	0	0	2	0	0	1	0	11	9	8	4	4	3	9	8	8	2	7	2	4	3	4	11	2	6	6	8	6	7	16	15	4	5	5	4	8	6	2	20	4
ENSAMXG00000008936	NW_019170538.1	17002177	17042536	0	0	0	0	0	0	0	0	0	0	0	0	0	0	0	0	0	0	0	0	0	0	1	2	0	0	0	0	0	0	0	3	0	2	0	2	0	0	1	1	1	1	0	3	0	2	1	1	0	0	0	1	2	1	1	2	4	1	0	1	0	2	1	1	4	3
ENSAMXG00000008935	NW_019170538.1	17047923	17053401	#N/A	#N/A	#N/A	#N/A	#N/A	#N/A	#N/A	#N/A	#N/A	#N/A	#N/A	#N/A	#N/A	#N/A	#N/A	#N/A	#N/A	#N/A	#N/A	#N/A	#N/A	#N/A	#N/A	#N/A	#N/A	#N/A	#N/A	#N/A	#N/A	#N/A	#N/A	#N/A	#N/A	#N/A	#N/A	#N/A	#N/A	#N/A	#N/A	#N/A	#N/A	#N/A	#N/A	#N/A	#N/A	#N/A	#N/A	#N/A	#N/A	#N/A	#N/A	#N/A	#N/A	#N/A	#N/A	#N/A	#N/A	#N/A	#N/A	#N/A	#N/A	#N/A	#N/A	#N/A	#N/A	#N/A
ENSAMXG00000008929	NW_019170538.1	17054752	17063467	0	0	0	0	0	0	0	0	0	0	0	0	0	0	0	0	0	2	0	0	0	0	0	0	0	0	0	0	0	0	0	0	0	1	1	0	1	0	1	0	0	0	0	0	0	0	0	0	0	0	0	0	0	1	0	0	4	0	0	0	0	0	0	0	0	0
ENSAMXG00000037464	NW_019170538.1	17064152	17067585	0	0	0	0	0	0	0	0	0	0	0	0	0	0	0	0	0	0	0	0	4	0	0	0	0	0	0	0	0	0	0	0	0	0	0	0	0	0	0	0	0	0	0	0	0	0	0	0	0	0	0	0	0	0	0	0	0	1	0	0	0	0	0	0	0	0
ENSAMXG00000008923	NW_019170538.1	17069013	17080686	#N/A	#N/A	#N/A	#N/A	#N/A	#N/A	#N/A	#N/A	#N/A	#N/A	#N/A	#N/A	#N/A	#N/A	#N/A	#N/A	#N/A	#N/A	#N/A	#N/A	#N/A	#N/A	#N/A	#N/A	#N/A	#N/A	#N/A	#N/A	#N/A	#N/A	#N/A	#N/A	#N/A	0	1	5	3	2	3	3	3	4	0	3	0	1	0	2	2	2	0	2	0	2	2	3	2	2	2	2	0	2	2	1	3	1
ENSAMXG00000033180	NW_019170538.1	17082703	17090332	0	0	0	0	0	0	0	0	0	0	0	0	0	0	0	0	0	1	0	0	0	0	0	0	0	0	0	0	0	0	0	0	0	0	0	1	0	0	0	1	1	0	0	0	0	1	0	1	0	0	1	1	0	1	1	0	1	1	0	1	0	1	1	0	0	1
ENSAMXG00000038398	NW_019170538.1	17098168	17116609	0	0	0	0	0	0	0	0	0	0	0	0	0	0	0	0	0	0	0	1	0	0	0	0	0	0	0	0	0	0	0	5	0	0	0	1	0	0	0	0	0	0	0	1	0	0	0	0	1	0	0	0	1	0	0	0	1	2	0	0	0	1	0	0	1	0
ENSAMXG00000008899	NW_019170538.1	17124744	17131446	0	0	0	1	1	1	0	0	1	0	0	0	0	0	0	1	0	0	0	0	0	0	0	0	0	0	0	0	0	0	0	0	0	0	0	2	0	0	0	2	2	2	0	0	1	2	0	2	0	0	3	2	0	2	2	2	2	3	0	2	0	3	2	0	0	2
ENSAMXG00000033870	NW_019170538.1	17132988	17149344	#N/A	#N/A	#N/A	#N/A	#N/A	#N/A	#N/A	#N/A	#N/A	#N/A	#N/A	#N/A	#N/A	#N/A	#N/A	#N/A	#N/A	#N/A	#N/A	#N/A	#N/A	#N/A	#N/A	#N/A	#N/A	#N/A	#N/A	#N/A	#N/A	#N/A	#N/A	#N/A	#N/A	0	0	0	0	0	0	0	0	1	0	0	0	0	0	0	0	0	0	0	0	0	0	0	0	0	0	0	0	0	0	0	1	0
ENSAMXG00000008839	NW_019170538.1	17149961	17169549	#N/A	#N/A	#N/A	#N/A	#N/A	#N/A	#N/A	#N/A	#N/A	#N/A	#N/A	#N/A	#N/A	#N/A	#N/A	#N/A	#N/A	#N/A	#N/A	#N/A	#N/A	#N/A	#N/A	#N/A	#N/A	#N/A	#N/A	#N/A	#N/A	#N/A	#N/A	#N/A	#N/A	0	0	3	0	0	0	1	1	0	0	0	0	1	1	1	2	0	0	1	0	1	1	0	3	3	0	2	0	2	1	2	4	1
ENSAMXG00000008816	NW_019170538.1	17177937	17182516	0	0	0	0	0	0	0	0	0	0	0	0	0	0	0	0	0	1	0	0	0	0	0	0	0	0	0	0	0	0	0	0	0	0	0	0	0	0	0	0	0	1	0	0	0	0	1	0	0	0	1	0	0	0	0	0	0	1	0	0	0	0	0	0	1	0
ENSAMXG00000008808	NW_019170538.1	17186294	17198916	1	1	1	1	1	1	1	1	1	1	1	0	1	1	1	1	1	1	1	1	1	1	1	1	1	1	1	0	1	1	1	0	1	1	1	0	1	1	0	0	0	0	1	0	0	0	1	0	0	0	1	0	0	0	0	1	1	1	0	0	0	0	0	0	2	0
ENSAMXG00000035422	NW_019170538.1	17201570	17205714	0	0	2	2	2	0	1	1	2	2	0	1	1	2	1	1	1	2	1	0	1	2	1	2	3	3	1	1	1	0	0	0	1	#N/A	#N/A	#N/A	#N/A	#N/A	#N/A	#N/A	#N/A	#N/A	#N/A	#N/A	#N/A	#N/A	#N/A	#N/A	#N/A	#N/A	#N/A	#N/A	#N/A	#N/A	#N/A	#N/A	#N/A	#N/A	#N/A	#N/A	#N/A	#N/A	#N/A	#N/A	#N/A	#N/A
ENSAMXG00000008798	NW_019170538.1	17207110	17212991	0	0	0	0	0	0	0	0	0	0	0	0	0	0	0	0	0	0	0	0	0	0	0	0	0	0	0	0	0	0	0	0	0	0	0	1	1	1	0	1	1	0	0	0	0	1	0	2	0	0	0	2	1	1	1	0	0	2	0	1	0	2	1	0	1	1
ENSAMXG00000008768	NW_019170538.1	17216876	17229569	0	0	1	0	0	0	1	1	0	0	0	0	1	0	1	0	0	0	1	0	1	1	0	2	1	0	1	0	1	1	0	0	1	0	0	0	0	0	0	0	0	0	0	0	0	1	0	0	0	0	0	0	0	0	0	0	0	0	0	0	0	1	0	0	1	0
ENSAMXG00000008754	NW_019170538.1	17233198	17234587	0	0	0	0	0	0	0	0	0	0	0	0	0	0	0	0	0	0	0	0	0	0	0	0	0	0	0	0	1	0	0	0	0	0	0	1	1	1	1	1	1	2	0	0	0	0	0	0	1	1	0	0	0	0	0	0	0	0	1	0	0	0	1	1	0	0
ENSAMXG00000008747	NW_019170538.1	17237441	17240309	1	1	1	1	1	1	1	1	1	1	1	1	1	1	1	2	1	1	1	2	1	1	1	1	1	1	1	0	1	1	1	0	1	0	0	0	0	0	0	0	0	1	0	1	0	0	0	1	2	0	0	1	0	0	1	1	3	0	1	1	0	2	0	1	2	0
ENSAMXG00000039121	NW_019170538.1	17241358	17249463	#N/A	#N/A	#N/A	#N/A	#N/A	#N/A	#N/A	#N/A	#N/A	#N/A	#N/A	#N/A	#N/A	#N/A	#N/A	#N/A	#N/A	#N/A	#N/A	#N/A	#N/A	#N/A	#N/A	#N/A	#N/A	#N/A	#N/A	#N/A	#N/A	#N/A	#N/A	#N/A	#N/A	#N/A	#N/A	#N/A	#N/A	#N/A	#N/A	#N/A	#N/A	#N/A	#N/A	#N/A	#N/A	#N/A	#N/A	#N/A	#N/A	#N/A	#N/A	#N/A	#N/A	#N/A	#N/A	#N/A	#N/A	#N/A	#N/A	#N/A	#N/A	#N/A	#N/A	#N/A	#N/A	#N/A
ENSAMXG00000008736	NW_019170538.1	17250599	17271667	0	0	0	0	0	0	0	0	0	1	0	0	0	0	0	0	0	0	0	0	0	0	0	0	0	0	0	0	1	0	0	0	0	0	0	0	1	0	0	0	0	0	0	0	0	2	0	0	0	0	0	0	0	0	0	2	1	0	0	0	0	0	0	0	2	1
ENSAMXG00000008733	NW_019170538.1	17275386	17280104	0	0	0	0	0	0	0	0	0	0	0	0	0	0	0	0	0	0	0	0	0	0	0	0	1	0	0	0	0	0	0	1	0	0	0	1	1	0	1	0	0	1	0	1	0	1	0	0	1	0	0	0	0	0	0	0	0	1	0	0	0	0	0	0	0	1
ENSAMXG00000029448	NW_019170538.1	17316340	17322445	0	0	0	0	0	0	0	0	0	0	0	0	0	0	0	0	0	0	0	0	0	0	0	0	0	0	0	0	0	0	0	1	0	0	0	0	0	0	0	0	0	0	1	0	0	0	1	0	2	0	1	0	0	0	0	0	0	0	0	0	1	0	0	0	0	0
ENSAMXG00000008707	NW_019170538.1	17326873	17339229	0	0	0	1	0	0	0	0	0	0	0	0	0	0	0	0	0	1	0	0	0	0	0	2	0	0	0	0	2	0	0	0	0	3	4	2	5	5	2	0	0	1	2	2	0	1	2	0	1	0	2	0	1	2	0	0	4	0	2	1	0	3	1	2	4	1
ENSAMXG00000008683	NW_019170538.1	17343547	17356375	0	0	0	6	0	0	0	0	0	0	0	0	0	0	0	0	0	0	0	0	0	0	0	0	0	0	0	1	0	0	0	0	0	0	0	0	3	0	0	0	0	0	0	0	0	0	0	0	0	0	0	0	0	0	0	0	0	0	0	0	0	0	0	0	0	1
ENSAMXG00000008665	NW_019170538.1	17362312	17371229	0	0	2	0	0	0	0	0	0	0	0	0	0	0	0	0	0	0	0	0	0	0	0	2	0	0	0	0	2	0	0	0	0	1	1	0	0	0	0	0	0	0	0	0	0	0	0	0	0	0	0	0	0	2	0	0	3	0	0	0	0	3	0	0	0	0
ENSAMXG00000008651	NW_019170538.1	17376625	17379407	0	0	0	0	1	0	0	0	0	0	0	0	0	0	0	0	0	0	0	0	0	0	0	0	0	0	0	0	0	0	0	0	0	0	0	0	0	2	0	0	0	0	0	0	0	0	0	0	0	0	0	0	0	0	0	0	0	0	0	0	0	0	0	0	0	0
ENSAMXG00000030273	NW_019170538.1	17386103	17389175	#N/A	#N/A	#N/A	#N/A	#N/A	#N/A	#N/A	#N/A	#N/A	#N/A	#N/A	#N/A	#N/A	#N/A	#N/A	#N/A	#N/A	#N/A	#N/A	#N/A	#N/A	#N/A	#N/A	#N/A	#N/A	#N/A	#N/A	#N/A	#N/A	#N/A	#N/A	#N/A	#N/A	0	0	0	0	0	0	0	0	0	0	0	0	0	0	0	0	0	0	0	0	0	0	1	0	0	0	0	0	1	0	0	0	0
ENSAMXG00000008643	NW_019170538.1	17392446	17395829	0	0	0	0	0	0	0	0	0	0	0	0	0	0	0	0	0	0	0	0	0	0	0	1	0	0	0	0	1	0	0	0	0	#N/A	#N/A	#N/A	#N/A	#N/A	#N/A	#N/A	#N/A	#N/A	#N/A	#N/A	#N/A	#N/A	#N/A	#N/A	#N/A	#N/A	#N/A	#N/A	#N/A	#N/A	#N/A	#N/A	#N/A	#N/A	#N/A	#N/A	#N/A	#N/A	#N/A	#N/A	#N/A	#N/A
ENSAMXG00000008638	NW_019170538.1	17397513	17408904	#N/A	#N/A	#N/A	#N/A	#N/A	#N/A	#N/A	#N/A	#N/A	#N/A	#N/A	#N/A	#N/A	#N/A	#N/A	#N/A	#N/A	#N/A	#N/A	#N/A	#N/A	#N/A	#N/A	#N/A	#N/A	#N/A	#N/A	#N/A	#N/A	#N/A	#N/A	#N/A	#N/A	0	0	0	0	0	0	0	0	2	0	0	0	1	0	0	2	0	0	0	1	1	0	0	0	0	0	0	0	0	0	0	3	1
ENSAMXG00000041002	NW_019170538.1	17408997	17413621	0	0	1	0	0	0	0	0	0	0	0	0	0	0	0	0	0	0	0	0	0	0	0	1	0	0	0	0	1	0	0	1	0	0	0	0	0	0	0	0	0	1	0	0	0	0	0	0	1	0	0	0	1	0	0	0	2	1	0	0	0	1	0	0	7	0
ENSAMXG00000008624	NW_019170538.1	17415280	17421848	0	0	0	0	0	0	0	0	0	0	0	0	0	0	0	0	0	0	0	0	0	0	0	0	1	0	0	0	0	0	0	0	0	2	1	0	0	0	1	0	0	1	0	1	0	0	0	0	1	1	0	0	0	4	0	1	1	0	0	0	2	0	0	0	2	0
ENSAMXG00000025874	NW_019170538.1	17422183	17426921	1	4	2	2	2	2	2	2	2	2	3	2	2	2	2	2	2	2	2	3	2	2	1	3	4	2	2	2	2	2	2	1	2	0	0	1	1	0	2	1	1	2	0	0	0	0	0	0	1	0	0	0	2	0	0	0	0	1	0	0	0	0	0	0	0	0
ENSAMXG00000041412	NW_019170538.1	17426546	17432311	0	0	7	8	3	3	5	4	6	3	0	3	4	3	3	9	0	3	4	5	5	4	4	9	2	8	3	2	5	4	5	0	3	0	0	2	2	2	0	2	2	2	0	1	1	2	0	2	1	0	0	2	2	1	2	1	4	2	1	3	1	3	2	3	1	2
ENSAMXG00000035123	NW_019170538.1	17442893	17448575	1	2	7	5	3	5	5	5	5	4	2	3	4	3	5	7	3	4	4	2	5	5	3	3	2	5	3	2	6	4	3	2	5	1	3	13	7	5	5	9	12	6	1	4	5	7	1	8	6	2	1	9	3	4	8	8	4	5	7	9	4	12	10	3	3	7
ENSAMXG00000002840	NW_019170538.1	17460117	17465083	0	0	0	1	1	0	0	0	1	0	0	0	0	0	0	0	0	0	0	0	0	1	1	1	0	0	0	0	2	0	1	0	0	0	1	1	3	2	0	0	1	1	1	2	0	1	0	0	0	0	0	2	1	1	1	2	3	2	1	1	0	3	1	1	1	1
ENSAMXG00000037787	NW_019170538.1	17471812	17477143	0	0	0	0	0	0	0	0	0	0	0	0	0	0	0	0	0	1	0	0	0	0	0	0	0	0	0	0	0	0	0	0	0	#N/A	#N/A	#N/A	#N/A	#N/A	#N/A	#N/A	#N/A	#N/A	#N/A	#N/A	#N/A	#N/A	#N/A	#N/A	#N/A	#N/A	#N/A	#N/A	#N/A	#N/A	#N/A	#N/A	#N/A	#N/A	#N/A	#N/A	#N/A	#N/A	#N/A	#N/A	#N/A	#N/A
ENSAMXG00000041583	NW_019170538.1	17483987	17491770	#N/A	#N/A	#N/A	#N/A	#N/A	#N/A	#N/A	#N/A	#N/A	#N/A	#N/A	#N/A	#N/A	#N/A	#N/A	#N/A	#N/A	#N/A	#N/A	#N/A	#N/A	#N/A	#N/A	#N/A	#N/A	#N/A	#N/A	#N/A	#N/A	#N/A	#N/A	#N/A	#N/A	0	0	0	0	0	0	0	0	0	0	0	0	0	0	0	2	0	0	0	0	0	0	0	2	0	0	0	0	0	0	0	0	0
ENSAMXG00000040829	NW_019170538.1	17499155	17504794	#N/A	#N/A	#N/A	#N/A	#N/A	#N/A	#N/A	#N/A	#N/A	#N/A	#N/A	#N/A	#N/A	#N/A	#N/A	#N/A	#N/A	#N/A	#N/A	#N/A	#N/A	#N/A	#N/A	#N/A	#N/A	#N/A	#N/A	#N/A	#N/A	#N/A	#N/A	#N/A	#N/A	1	0	2	2	2	1	2	2	1	2	1	0	1	3	1	2	0	3	1	2	1	1	1	3	1	0	1	0	5	1	0	2	1
ENSAMXG00000032952	NW_019170538.1	17510595	17518063	#N/A	#N/A	#N/A	#N/A	#N/A	#N/A	#N/A	#N/A	#N/A	#N/A	#N/A	#N/A	#N/A	#N/A	#N/A	#N/A	#N/A	#N/A	#N/A	#N/A	#N/A	#N/A	#N/A	#N/A	#N/A	#N/A	#N/A	#N/A	#N/A	#N/A	#N/A	#N/A	#N/A	#N/A	#N/A	#N/A	#N/A	#N/A	#N/A	#N/A	#N/A	#N/A	#N/A	#N/A	#N/A	#N/A	#N/A	#N/A	#N/A	#N/A	#N/A	#N/A	#N/A	#N/A	#N/A	#N/A	#N/A	#N/A	#N/A	#N/A	#N/A	#N/A	#N/A	#N/A	#N/A	#N/A
ENSAMXG00000014484	NW_019170538.1	17520912	17530407	0	0	1	0	0	1	0	1	1	0	0	0	0	0	0	1	1	0	0	0	0	0	0	0	0	1	0	1	1	0	0	0	0	0	0	0	0	0	0	0	0	0	0	2	0	2	0	0	0	0	0	0	1	0	0	0	1	0	0	0	0	0	0	0	1	2
ENSAMXG00000014197	NW_019170538.1	17535444	17570218	0	0	0	0	0	0	0	0	0	0	0	0	0	0	0	0	0	3	0	0	0	0	0	1	1	0	1	0	4	0	0	0	0	5	3	8	1	1	4	4	5	5	0	2	1	6	2	4	4	3	2	3	2	3	3	6	5	5	5	3	4	7	6	1	5	4
ENSAMXG00000031104	NW_019170538.1	17705747	17710200	0	0	0	0	0	0	0	0	0	0	0	0	0	0	0	0	0	0	0	0	0	0	0	0	0	0	0	0	1	0	0	0	0	0	0	0	0	0	0	0	0	0	0	0	0	0	0	0	0	0	0	0	0	0	0	0	0	0	0	0	0	0	0	0	0	0
ENSAMXG00000020841	NW_019170538.1	17750465	17783039	#N/A	#N/A	#N/A	#N/A	#N/A	#N/A	#N/A	#N/A	#N/A	#N/A	#N/A	#N/A	#N/A	#N/A	#N/A	#N/A	#N/A	#N/A	#N/A	#N/A	#N/A	#N/A	#N/A	#N/A	#N/A	#N/A	#N/A	#N/A	#N/A	#N/A	#N/A	#N/A	#N/A	2	2	1	1	1	1	1	1	2	1	1	1	1	1	1	2	1	2	1	1	1	1	1	2	3	1	1	1	1	1	1	3	1
ENSAMXG00000038568	NW_019170538.1	17788586	17796358	0	0	0	0	0	0	0	0	0	1	0	0	0	0	0	0	0	0	0	0	0	0	0	0	0	0	0	0	0	0	0	0	0	0	0	0	0	0	0	0	0	0	0	0	0	0	0	0	0	0	0	0	1	0	0	1	0	0	0	0	0	0	0	0	0	1
ENSAMXG00000042357	NW_019170538.1	17796471	17802191	0	0	0	0	0	0	0	0	0	0	0	0	0	0	0	0	0	0	0	0	1	0	0	0	0	0	0	0	0	0	0	0	0	0	0	0	0	0	1	0	0	0	0	0	0	0	0	0	1	0	0	0	0	0	0	1	0	0	1	0	0	0	0	0	2	0
ENSAMXG00000034466	NW_019170538.1	17806647	17820638	0	0	0	0	0	0	0	0	0	0	0	0	0	0	0	0	0	0	0	0	0	0	0	0	1	0	0	0	0	0	0	0	0	1	1	2	1	1	2	0	1	2	1	1	1	0	1	0	3	1	2	0	0	1	0	1	1	0	1	0	1	0	2	0	1	0
ENSAMXG00000020861	NW_019170538.1	17828337	17836224	0	0	0	0	0	0	0	0	0	0	0	0	0	0	0	0	0	0	0	0	0	0	0	0	0	0	0	0	1	0	0	0	0	1	1	2	1	0	0	1	1	0	0	0	0	1	0	1	0	0	0	1	0	0	1	1	0	1	0	2	0	1	1	0	0	1
ENSAMXG00000037898	NW_019170538.1	17850936	17867930	0	0	0	0	0	0	0	0	0	0	0	0	0	0	0	0	0	1	0	0	0	0	0	0	2	0	0	0	0	0	0	2	0	0	0	1	1	1	2	0	1	0	1	0	0	0	1	1	1	0	1	0	0	0	0	1	1	3	0	0	0	0	0	0	2	0
ENSAMXG00000020870	NW_019170538.1	17877939	17888650	0	0	0	0	0	0	0	0	0	0	0	0	0	0	0	0	0	0	0	1	0	0	0	0	0	0	0	0	0	0	0	0	0	0	0	0	1	0	0	0	0	0	1	0	0	0	1	0	0	0	1	0	0	0	0	0	0	0	0	0	0	0	0	0	0	0
ENSAMXG00000020876	NW_019170538.1	17896700	17903501	0	0	1	0	0	0	0	0	1	0	0	1	0	0	0	0	0	0	0	0	0	0	0	1	0	0	0	0	3	0	0	0	0	1	1	2	0	0	0	0	0	0	0	1	1	0	0	0	1	0	0	0	1	0	0	1	1	0	0	0	0	1	0	0	4	0
ENSAMXG00000020890	NW_019170538.1	17904491	17910869	0	0	0	0	0	0	0	0	0	0	0	0	0	0	0	0	0	1	0	0	0	0	0	0	0	0	0	0	0	0	0	5	0	0	0	1	1	1	0	1	1	2	1	1	1	2	1	2	2	0	1	0	1	0	2	1	1	0	2	2	0	3	0	0	4	2
ENSAMXG00000009333	NW_019170538.1	17917037	17924653	0	0	0	0	0	0	0	0	0	0	0	0	0	0	0	0	0	0	0	0	0	0	0	1	0	0	0	0	1	0	0	0	0	0	0	4	0	2	2	1	3	2	0	3	1	3	0	3	6	1	1	2	1	0	3	1	8	3	1	3	0	4	1	0	4	3
ENSAMXG00000020919	NW_019170538.1	17929867	17940943	0	0	1	0	0	0	0	0	0	0	1	0	0	0	0	0	0	0	0	0	0	0	1	3	0	0	0	0	1	0	0	0	0	0	0	1	0	0	0	0	0	0	0	1	1	0	0	0	1	0	1	1	1	0	1	5	5	1	0	1	0	3	1	0	3	0
ENSAMXG00000020949	NW_019170538.1	17942190	17960789	0	0	0	1	1	0	0	0	0	0	0	0	0	0	0	0	0	4	0	0	0	0	1	0	0	0	0	0	0	0	1	4	0	0	0	4	1	1	3	1	0	3	0	1	0	1	0	2	3	1	0	1	1	1	1	1	3	3	3	0	0	3	1	1	0	1
ENSAMXG00000020968	NW_019170538.1	17960990	17971420	0	0	0	2	0	0	0	0	0	0	0	0	0	0	0	0	0	0	0	0	0	0	0	0	2	0	0	0	0	0	0	0	0	0	0	0	0	0	0	0	0	0	0	0	0	0	0	0	0	0	0	0	0	2	0	0	0	1	0	0	0	0	0	0	0	0
ENSAMXG00000020995	NW_019170538.1	17991996	18015977	0	0	0	0	0	0	0	0	0	0	0	0	0	0	0	0	0	0	0	0	0	0	0	1	0	0	0	0	0	0	0	2	0	2	3	4	1	1	2	1	1	4	1	1	1	1	1	4	5	1	1	2	1	1	4	3	3	7	1	2	1	4	3	2	11	2
ENSAMXG00000043422	NW_019170538.1	18028860	18041424	1	0	0	0	0	0	0	0	0	0	0	0	0	0	0	0	0	1	0	0	0	0	0	0	0	0	0	0	0	0	0	3	0	0	1	1	0	0	0	0	0	0	0	1	0	1	0	0	2	0	0	0	1	0	0	1	1	0	0	0	0	1	0	0	2	0
ENSAMXG00000021020	NW_019170538.1	18037418	18057222	0	0	0	0	0	0	0	0	0	0	0	0	0	0	0	0	0	1	0	0	0	0	0	0	0	0	0	0	3	0	0	2	0	0	0	0	0	0	0	0	0	0	0	1	0	0	0	0	0	0	1	0	0	0	0	0	1	0	0	0	0	2	0	0	1	0
ENSAMXG00000021044	NW_019170538.1	18073831	18098819	9	6	23	16	12	15	14	31	27	12	11	7	17	9	9	32	13	11	14	12	12	13	12	20	12	15	13	18	28	21	12	12	15	33	33	67	38	41	65	56	83	80	30	47	42	34	30	33	87	35	38	34	54	49	35	43	57	35	52	37	38	61	59	31	38	34
ENSAMXG00000021066	NW_019170538.1	18101122	18118520	0	0	0	0	0	2	0	0	0	0	0	0	0	0	0	1	0	0	0	0	0	0	0	1	0	1	1	0	0	0	0	4	0	6	6	4	4	3	6	4	5	3	1	2	2	1	1	0	9	3	1	0	7	1	0	8	11	0	4	0	3	3	2	3	8	0
ENSAMXG00000037562	NW_019170538.1	18121887	18126234	0	0	0	0	0	0	0	0	0	0	0	1	0	0	0	0	0	0	0	0	0	0	0	0	0	0	1	0	1	0	0	0	0	0	0	0	0	0	0	0	0	0	0	0	0	0	0	0	0	0	0	0	0	0	0	1	0	0	0	0	0	0	1	0	1	0
ENSAMXG00000042526	NW_019170538.1	18129442	18138089	0	0	0	0	0	0	0	0	0	0	0	0	0	0	0	0	0	0	0	0	1	0	0	2	0	0	0	0	1	0	0	0	0	0	0	1	1	1	2	0	2	0	0	1	1	1	0	1	2	0	0	1	1	0	2	1	3	2	0	1	0	3	0	0	1	1
ENSAMXG00000038114	NW_019170538.1	18143032	18159850	0	0	1	0	0	0	1	0	0	0	0	0	0	0	0	0	0	0	0	4	0	0	0	0	0	0	0	0	0	0	0	2	0	1	1	1	0	0	0	1	1	0	0	1	0	1	0	1	0	0	0	1	2	1	1	1	1	1	0	1	1	1	1	0	2	1
ENSAMXG00000044102	NW_019170538.1	18176845	18190135	0	0	0	0	0	0	0	0	1	0	0	0	0	0	0	0	0	0	0	0	0	0	0	0	0	0	0	0	0	0	0	0	0	0	0	0	0	0	0	0	0	0	0	0	0	0	0	0	0	0	0	0	2	0	0	1	0	0	0	0	0	0	0	0	0	0
ENSAMXG00000021113	NW_019170538.1	18200550	18214073	1	1	1	1	1	1	1	1	1	1	1	2	1	1	0	1	1	2	0	1	0	0	1	1	0	1	0	1	2	1	1	2	0	1	0	0	1	0	0	0	0	0	0	3	0	0	0	0	0	0	0	0	1	0	0	0	3	0	0	1	0	1	0	0	7	0
ENSAMXG00000034756	NW_019170538.1	18221854	18234618	7	0	4	4	4	4	0	1	4	7	2	4	0	4	0	4	0	4	0	2	1	0	1	3	0	0	0	1	0	4	0	5	0	0	3	3	0	0	1	4	3	5	0	1	2	2	0	2	3	0	0	2	1	2	2	1	5	2	2	3	2	3	3	0	7	2
ENSAMXG00000021131	NW_019170538.1	18234410	18240211	2	1	1	2	2	1	2	2	2	1	1	1	1	2	1	2	2	2	1	1	2	2	3	4	1	2	1	3	2	1	1	2	1	1	1	1	1	1	1	2	2	3	0	0	0	0	1	0	1	0	1	0	0	0	0	0	4	0	0	0	0	0	2	1	7	0
ENSAMXG00000032303	NW_019170538.1	18242211	18254224	#N/A	#N/A	#N/A	#N/A	#N/A	#N/A	#N/A	#N/A	#N/A	#N/A	#N/A	#N/A	#N/A	#N/A	#N/A	#N/A	#N/A	#N/A	#N/A	#N/A	#N/A	#N/A	#N/A	#N/A	#N/A	#N/A	#N/A	#N/A	#N/A	#N/A	#N/A	#N/A	#N/A	1	1	1	1	1	1	0	0	1	0	0	0	0	1	0	0	0	1	0	1	0	0	0	0	0	1	0	0	0	1	1	7	0
ENSAMXG00000021148	NW_019170538.1	18269374	18278894	0	0	0	0	0	1	0	0	0	0	0	0	0	0	0	0	0	0	0	0	0	0	0	0	0	0	0	0	0	0	0	0	0	2	1	8	4	5	7	3	4	8	4	3	3	3	4	3	6	3	4	3	7	4	3	2	7	3	6	3	3	4	5	4	6	3
ENSAMXG00000021168	NW_019170538.1	18281213	18318119	0	0	0	0	0	0	0	0	0	0	0	0	0	0	0	0	0	1	0	0	0	0	0	1	1	0	0	0	1	0	1	3	0	2	3	2	0	1	0	1	1	1	0	1	0	1	1	1	2	0	1	1	2	2	1	1	4	1	0	1	0	1	2	1	10	1
ENSAMXG00000021209	NW_019170538.1	18318984	18322809	#N/A	#N/A	#N/A	#N/A	#N/A	#N/A	#N/A	#N/A	#N/A	#N/A	#N/A	#N/A	#N/A	#N/A	#N/A	#N/A	#N/A	#N/A	#N/A	#N/A	#N/A	#N/A	#N/A	#N/A	#N/A	#N/A	#N/A	#N/A	#N/A	#N/A	#N/A	#N/A	#N/A	1	1	0	0	0	0	0	0	0	0	0	0	0	0	0	0	0	0	0	0	0	0	0	0	0	0	0	0	0	0	0	0	0
ENSAMXG00000021218	NW_019170538.1	18332436	18343336	0	0	1	0	1	0	0	0	0	0	0	0	1	0	1	0	0	1	1	0	0	0	0	0	0	0	1	0	1	0	0	0	1	1	1	0	0	0	0	0	1	1	0	0	0	0	0	0	0	0	0	0	0	0	0	2	0	0	2	0	1	0	0	0	1	0
ENSAMXG00000021232	NW_019170538.1	18348926	18357153	1	1	0	0	0	0	0	0	0	0	0	0	0	0	0	0	0	0	0	0	0	0	0	1	0	0	0	0	0	0	0	1	0	1	2	3	0	0	1	1	1	1	0	0	0	1	0	1	1	0	0	1	2	1	1	0	2	1	0	2	0	1	1	1	3	1
ENSAMXG00000033423	NW_019170538.1	18360514	18384317	0	0	0	0	0	0	0	0	0	0	0	0	3	0	0	0	0	3	0	0	0	0	0	12	3	0	9	0	9	2	6	1	0	5	2	6	2	2	2	1	1	0	2	2	1	3	1	6	2	0	5	6	4	6	5	4	10	4	2	9	3	12	1	4	10	3
ENSAMXG00000021253	NW_019170538.1	18391437	18408612	0	0	0	0	0	0	0	0	0	0	0	0	0	0	0	0	0	0	0	0	0	0	0	1	0	0	0	0	1	0	0	0	0	0	0	0	2	0	0	0	0	0	0	0	0	1	0	0	0	0	0	0	2	0	0	0	3	2	0	0	0	2	0	0	0	0
ENSAMXG00000040184	NW_019170538.1	18412242	18418212	#N/A	#N/A	#N/A	#N/A	#N/A	#N/A	#N/A	#N/A	#N/A	#N/A	#N/A	#N/A	#N/A	#N/A	#N/A	#N/A	#N/A	#N/A	#N/A	#N/A	#N/A	#N/A	#N/A	#N/A	#N/A	#N/A	#N/A	#N/A	#N/A	#N/A	#N/A	#N/A	#N/A	0	0	0	0	0	0	0	0	0	0	0	0	0	0	0	0	0	0	0	0	0	0	1	1	0	0	0	0	0	0	0	1	0
ENSAMXG00000021275	NW_019170538.1	18427941	18447877	0	0	0	0	0	0	0	0	0	0	0	0	0	0	0	0	0	0	0	0	0	0	0	0	0	0	0	0	0	0	0	1	0	2	1	0	0	0	0	0	0	0	0	1	0	0	0	0	1	0	1	0	0	0	0	1	1	0	0	0	0	1	0	1	1	0
ENSAMXG00000021280	NW_019170538.1	18456534	18476362	0	0	2	1	0	0	0	0	0	2	1	0	2	1	0	1	0	1	0	0	0	0	0	0	0	1	1	0	1	1	0	1	1	1	1	2	0	0	1	1	1	0	0	0	0	1	0	0	1	0	1	0	1	0	0	0	2	0	0	0	0	0	0	0	2	1
ENSAMXG00000021284	NW_019170538.1	18503569	18512230	0	0	1	1	1	1	1	1	1	1	0	1	0	1	0	1	0	2	0	0	0	0	0	0	0	1	0	1	1	0	1	2	0	0	0	0	0	0	0	1	1	0	0	0	0	0	0	0	0	0	0	0	1	0	0	0	1	0	0	0	0	0	0	1	3	0
ENSAMXG00000021288	NW_019170538.1	18518851	18529929	0	0	0	0	0	0	0	0	0	0	0	0	0	0	2	0	0	0	0	0	0	0	0	0	0	0	0	0	0	0	0	1	0	0	0	1	0	0	0	0	0	0	0	0	1	2	0	0	0	0	0	0	1	1	1	4	1	0	0	0	1	0	2	0	1	3
ENSAMXG00000021306	NW_019170538.1	18546490	18585970	1	0	9	6	0	0	0	0	0	0	3	0	0	0	0	1	0	12	0	1	0	0	0	22	0	0	0	0	13	0	7	6	0	3	1	4	7	7	7	4	5	6	2	2	3	1	1	2	9	4	4	3	2	2	1	2	7	2	5	1	1	1	4	1	10	1
ENSAMXG00000034105	NW_019170538.1	18579932	18581621	0	0	2	1	1	1	1	0	2	0	0	0	0	0	0	2	1	0	0	1	0	0	1	2	0	1	0	0	0	2	0	0	0	#N/A	#N/A	#N/A	#N/A	#N/A	#N/A	#N/A	#N/A	#N/A	#N/A	#N/A	#N/A	#N/A	#N/A	#N/A	#N/A	#N/A	#N/A	#N/A	#N/A	#N/A	#N/A	#N/A	#N/A	#N/A	#N/A	#N/A	#N/A	#N/A	#N/A	#N/A	#N/A	#N/A
ENSAMXG00000035003	NW_019170538.1	18592046	18600983	0	0	0	0	0	0	0	0	0	0	0	0	0	0	0	0	0	0	0	0	0	0	0	0	0	0	0	0	0	0	0	1	0	0	0	0	1	0	0	0	0	0	0	0	0	0	0	0	0	0	0	0	1	0	0	0	1	0	0	0	0	0	0	0	0	0
ENSAMXG00000033148	NW_019170538.1	18607621	18610961	0	0	0	0	0	0	0	0	0	0	0	0	0	0	0	0	0	0	0	0	0	0	0	0	0	0	0	0	0	0	0	1	0	0	0	0	1	0	1	0	1	1	0	0	0	0	0	0	1	0	0	0	0	0	0	1	1	0	0	1	0	0	0	0	3	0
ENSAMXG00000021334	NW_019170538.1	18618116	18638755	0	0	0	0	0	2	0	0	0	0	0	0	0	0	0	0	0	0	0	0	0	0	2	0	0	0	0	0	3	0	0	6	0	0	2	1	2	3	0	1	2	3	1	2	0	2	1	2	2	0	1	1	1	2	1	1	2	2	1	1	0	1	1	2	6	1
ENSAMXG00000034214	NW_019170538.1	18646855	18708116	0	0	0	0	0	0	0	0	0	0	0	0	0	0	0	0	0	0	0	0	0	0	0	0	0	0	0	0	0	0	0	9	0	0	0	1	2	2	1	1	1	3	2	2	1	1	2	1	2	2	2	1	0	1	1	2	1	2	2	1	0	2	1	1	3	1
ENSAMXG00000037267	NW_019170538.1	18708334	18718928	0	0	0	0	0	1	0	0	1	0	0	0	0	0	0	0	0	0	0	0	0	0	0	0	0	0	0	0	0	0	0	0	0	0	0	1	0	0	0	1	1	0	0	1	0	1	0	1	0	0	0	1	1	1	1	0	1	1	0	1	0	1	1	0	0	1
ENSAMXG00000021355	NW_019170538.1	18725727	18804790	0	0	0	0	0	0	0	0	0	0	0	0	0	0	0	2	0	0	0	0	0	0	0	0	0	0	0	0	0	0	0	0	0	0	0	3	2	1	2	0	1	0	0	1	0	1	1	0	2	0	1	2	2	1	0	2	2	1	0	0	1	2	1	0	0	1
ENSAMXG00000021362	NW_019170538.1	18814801	18828274	#N/A	#N/A	#N/A	#N/A	#N/A	#N/A	#N/A	#N/A	#N/A	#N/A	#N/A	#N/A	#N/A	#N/A	#N/A	#N/A	#N/A	#N/A	#N/A	#N/A	#N/A	#N/A	#N/A	#N/A	#N/A	#N/A	#N/A	#N/A	#N/A	#N/A	#N/A	#N/A	#N/A	0	0	0	0	0	0	2	0	0	0	0	0	0	0	0	0	0	0	0	0	0	0	0	0	0	0	0	0	0	0	2	0	0
ENSAMXG00000021373	NW_019170538.1	18829561	18864261	0	0	0	0	0	0	0	0	0	0	0	0	0	0	0	0	0	0	0	0	0	0	0	6	0	0	0	0	0	0	0	1	0	0	0	2	1	1	0	0	0	0	0	0	2	0	1	0	2	1	2	0	0	0	0	1	2	1	1	0	0	0	1	1	1	0
ENSAMXG00000021378	NW_019170538.1	18869110	18877808	0	0	5	2	2	2	1	1	1	2	0	1	2	1	2	6	0	1	4	0	2	2	0	3	2	1	0	0	2	0	0	1	2	0	1	2	3	2	1	1	1	1	1	1	1	1	1	1	1	1	1	0	1	1	0	1	2	1	1	2	0	2	2	3	1	1
ENSAMXG00000021381	NW_019170538.1	18889599	18895341	1	1	0	0	1	0	0	2	1	0	0	0	0	0	0	0	0	1	0	0	2	0	0	2	0	0	0	0	2	0	0	2	0	9	8	22	3	7	10	7	11	8	2	6	5	7	2	12	18	4	2	6	9	9	6	12	16	8	5	6	6	13	7	3	25	7
ENSAMXG00000021385	NW_019170538.1	18894033	18915712	0	0	5	1	0	1	2	4	5	2	3	2	0	0	2	3	0	0	0	0	0	0	1	1	0	0	0	1	2	1	0	6	0	6	5	8	4	4	6	9	8	8	2	6	10	9	2	7	8	1	4	6	6	5	6	2	10	6	2	8	1	9	8	1	9	9
ENSAMXG00000025014	NW_019170538.1	19064035	19126995	0	1	0	0	0	0	0	0	0	0	1	0	0	0	0	0	0	0	0	0	0	0	0	1	0	0	0	0	1	0	0	2	0	0	0	2	0	1	1	0	0	0	0	0	1	0	0	0	2	0	0	0	1	0	0	0	1	0	0	0	1	0	0	0	2	0
ENSAMXG00000030307	NW_019170538.1	19162452	19185178	0	0	2	0	0	1	0	2	0	0	0	0	0	0	2	1	0	0	2	0	0	2	2	4	0	0	2	0	3	0	0	0	0	0	0	2	0	0	0	2	1	1	0	2	2	3	0	2	2	0	0	2	1	3	2	1	3	2	0	1	1	2	1	0	2	2
ENSAMXG00000002892	NW_019170538.1	19249292	19276312	0	0	2	1	1	0	0	3	0	0	0	0	0	2	0	0	0	2	0	0	1	0	0	2	0	2	0	0	3	0	3	0	0	5	5	9	5	4	5	9	12	3	4	6	5	7	4	8	7	2	5	7	7	7	8	5	7	8	4	7	3	9	9	5	7	8
ENSAMXG00000030474	NW_019170538.1	19279914	19292667	#N/A	#N/A	#N/A	#N/A	#N/A	#N/A	#N/A	#N/A	#N/A	#N/A	#N/A	#N/A	#N/A	#N/A	#N/A	#N/A	#N/A	#N/A	#N/A	#N/A	#N/A	#N/A	#N/A	#N/A	#N/A	#N/A	#N/A	#N/A	#N/A	#N/A	#N/A	#N/A	#N/A	0	0	1	0	2	0	1	1	2	1	2	1	1	1	1	3	0	1	1	2	1	1	1	2	1	1	1	1	1	1	1	0	1
ENSAMXG00000037857	NW_019170538.1	19297526	19314724	#N/A	#N/A	#N/A	#N/A	#N/A	#N/A	#N/A	#N/A	#N/A	#N/A	#N/A	#N/A	#N/A	#N/A	#N/A	#N/A	#N/A	#N/A	#N/A	#N/A	#N/A	#N/A	#N/A	#N/A	#N/A	#N/A	#N/A	#N/A	#N/A	#N/A	#N/A	#N/A	#N/A	0	0	1	1	1	1	1	1	1	0	0	1	0	0	1	1	1	0	0	0	1	0	0	1	0	1	0	0	1	1	0	0	0
ENSAMXG00000030947	NW_019170538.1	19317968	19328732	0	0	0	0	0	0	0	0	0	0	0	0	0	0	0	0	0	1	0	0	0	0	0	0	0	0	0	0	0	0	0	0	0	0	0	1	0	0	0	0	0	0	0	0	0	0	0	1	0	0	0	1	0	0	1	3	1	0	1	1	0	1	1	0	0	0
ENSAMXG00000031264	NW_019170538.1	19331540	19341241	#N/A	#N/A	#N/A	#N/A	#N/A	#N/A	#N/A	#N/A	#N/A	#N/A	#N/A	#N/A	#N/A	#N/A	#N/A	#N/A	#N/A	#N/A	#N/A	#N/A	#N/A	#N/A	#N/A	#N/A	#N/A	#N/A	#N/A	#N/A	#N/A	#N/A	#N/A	#N/A	#N/A	0	0	0	0	0	0	0	0	0	0	0	0	1	0	0	0	0	0	0	0	0	0	0	0	0	0	0	0	0	0	0	0	0
ENSAMXG00000002955	NW_019170538.1	19341850	19353820	0	0	0	0	0	0	0	0	0	0	0	0	0	0	0	0	0	2	0	0	0	0	0	0	0	0	0	0	0	0	0	0	0	3	2	4	2	3	2	2	2	3	0	3	2	2	0	1	3	0	2	1	0	1	1	3	4	1	1	1	0	1	2	0	2	2
ENSAMXG00000032125	NW_019170538.1	19354663	19386765	0	0	2	0	0	0	0	0	0	1	0	0	0	0	1	2	0	0	1	0	2	1	1	5	1	2	1	0	1	0	0	2	1	1	2	8	6	5	4	3	6	6	5	2	3	3	5	4	11	2	5	5	5	2	4	6	7	5	4	4	4	7	3	3	8	4
ENSAMXG00000040382	NW_019170538.1	19393275	19422872	0	0	0	0	0	0	0	0	0	0	0	0	0	0	0	0	0	2	0	0	0	0	0	4	0	0	0	0	2	0	0	3	0	1	1	3	2	2	3	1	1	3	0	1	1	1	0	2	7	1	3	2	1	2	3	1	4	3	2	3	2	2	2	1	2	4
ENSAMXG00000002988	NW_019170538.1	19424897	19436593	0	0	0	0	0	0	0	0	0	0	0	0	0	0	0	0	0	1	0	0	0	0	0	0	0	0	0	0	1	0	0	0	0	0	0	1	0	1	0	0	0	0	0	0	0	0	0	0	0	0	0	0	0	0	0	0	0	0	0	0	0	0	0	0	0	0
ENSAMXG00000002999	NW_019170538.1	19437705	19452589	#N/A	#N/A	#N/A	#N/A	#N/A	#N/A	#N/A	#N/A	#N/A	#N/A	#N/A	#N/A	#N/A	#N/A	#N/A	#N/A	#N/A	#N/A	#N/A	#N/A	#N/A	#N/A	#N/A	#N/A	#N/A	#N/A	#N/A	#N/A	#N/A	#N/A	#N/A	#N/A	#N/A	0	0	1	0	0	0	1	1	0	0	0	0	1	0	1	1	0	0	1	0	0	1	0	1	1	0	2	0	1	1	0	1	1
ENSAMXG00000003029	NW_019170538.1	19458379	19487226	0	0	0	0	0	0	0	0	0	0	0	0	0	0	0	0	0	0	0	0	2	0	0	1	0	0	0	0	0	0	0	0	0	0	1	1	3	2	2	1	1	2	1	4	3	2	1	2	2	0	2	2	2	3	3	1	7	2	0	2	1	3	2	0	1	2
ENSAMXG00000003096	NW_019170538.1	19490467	19509844	0	0	0	0	1	0	0	0	0	0	0	0	0	0	0	0	0	0	0	0	0	0	0	0	0	0	0	0	0	0	0	0	0	0	0	1	0	1	0	0	1	0	0	1	0	0	0	0	0	0	0	0	1	0	0	0	1	0	0	0	0	0	0	0	1	0
ENSAMXG00000003145	NW_019170538.1	19543120	19607115	0	0	0	0	0	0	0	0	0	0	0	0	0	0	0	0	0	0	0	0	2	0	0	2	0	0	0	0	3	0	0	1	0	1	1	3	2	1	2	2	3	2	1	0	0	2	0	0	4	2	1	0	6	0	0	0	4	2	2	0	0	3	1	0	19	3
ENSAMXG00000042399	NW_019170538.1	19614361	19622457	0	0	0	0	0	0	0	0	0	0	0	0	0	0	0	0	0	0	0	0	1	0	0	0	0	0	0	0	0	0	0	0	0	0	0	0	0	0	0	0	0	0	0	0	0	1	0	0	1	0	0	0	3	0	0	1	2	0	0	0	1	0	0	0	1	1
ENSAMXG00000037765	NW_019170538.1	19627530	19632392	#N/A	#N/A	#N/A	#N/A	#N/A	#N/A	#N/A	#N/A	#N/A	#N/A	#N/A	#N/A	#N/A	#N/A	#N/A	#N/A	#N/A	#N/A	#N/A	#N/A	#N/A	#N/A	#N/A	#N/A	#N/A	#N/A	#N/A	#N/A	#N/A	#N/A	#N/A	#N/A	#N/A	0	0	6	3	3	3	1	1	2	1	3	1	1	1	1	1	0	2	1	2	1	1	1	1	1	1	1	1	2	1	4	1	1
ENSAMXG00000029583	NW_019170538.1	19672134	19674271	0	1	1	1	1	1	1	1	1	1	1	1	1	1	1	1	1	1	1	1	1	1	2	2	1	1	1	1	1	1	1	1	1	0	0	2	4	3	3	2	3	1	2	2	0	2	2	1	3	3	2	2	3	2	2	2	3	1	3	2	2	2	1	3	1	3
ENSAMXG00000042319	NW_019170538.1	19693176	19707636	0	0	0	0	0	0	0	0	0	0	0	0	1	0	0	0	0	0	0	0	1	0	0	0	0	0	0	0	0	0	0	0	0	0	0	0	2	1	1	0	0	0	0	0	1	0	0	1	1	1	0	1	1	0	0	0	1	0	1	0	0	0	0	0	0	1
ENSAMXG00000043643	NW_019170538.1	19715465	19735378	#N/A	#N/A	#N/A	#N/A	#N/A	#N/A	#N/A	#N/A	#N/A	#N/A	#N/A	#N/A	#N/A	#N/A	#N/A	#N/A	#N/A	#N/A	#N/A	#N/A	#N/A	#N/A	#N/A	#N/A	#N/A	#N/A	#N/A	#N/A	#N/A	#N/A	#N/A	#N/A	#N/A	0	1	1	1	0	0	0	0	0	0	0	0	0	0	0	0	0	1	0	0	0	0	1	0	0	0	0	0	0	0	1	1	0
ENSAMXG00000037845	NW_019170538.1	19741238	19780418	0	0	0	0	0	0	0	0	0	0	0	0	0	0	0	0	0	0	0	0	0	0	1	1	0	0	0	0	0	0	0	0	0	0	0	0	1	0	0	0	2	1	0	0	2	0	0	0	0	0	1	0	0	1	0	1	3	0	0	1	1	1	0	0	2	0
ENSAMXG00000033009	NW_019170538.1	19784816	19786423	0	0	0	0	0	0	0	0	0	0	0	0	0	0	0	0	0	0	0	0	0	0	1	0	0	0	0	0	0	0	0	0	0	0	1	1	0	1	2	0	0	3	0	1	0	0	0	0	2	1	0	0	1	1	0	0	3	0	1	0	0	0	0	0	0	0
ENSAMXG00000003254	NW_019170538.1	19802352	19816068	0	0	0	0	0	0	0	0	0	2	0	2	2	0	0	0	0	2	0	0	2	0	0	2	0	0	2	0	2	0	2	1	0	0	0	1	1	1	1	0	0	0	0	0	1	2	0	0	1	0	0	0	0	0	0	1	0	0	0	0	1	0	2	0	0	1
ENSAMXG00000031478	NW_019170538.1	19842817	19848777	0	0	1	0	0	0	1	1	0	0	0	0	0	0	0	0	0	1	0	1	1	0	0	1	1	0	1	0	1	0	0	7	0	3	3	6	9	11	8	6	7	10	3	9	6	2	3	4	11	5	3	4	5	5	3	6	16	2	6	2	4	5	5	5	10	2
ENSAMXG00000030943	NW_019170538.1	20294540	20300039	0	0	0	0	0	0	0	0	0	2	0	0	0	0	0	0	0	2	0	0	0	0	0	0	0	0	0	0	0	0	0	0	0	1	1	1	2	1	1	0	1	1	1	0	1	0	1	1	1	1	1	1	1	1	1	1	0	2	1	0	0	1	0	1	2	0
ENSAMXG00000038274	NW_019170538.1	20511606	20679442	0	0	0	0	0	0	0	0	0	0	0	0	0	0	0	0	0	0	0	0	0	0	0	2	0	0	0	0	0	0	0	0	0	0	0	1	0	0	0	1	1	0	0	0	0	1	0	1	0	0	0	1	0	0	1	0	0	1	0	1	0	3	1	0	0	1
ENSAMXG00000033344	NW_019170538.1	20562733	20565662	0	0	0	0	0	0	1	1	1	3	1	0	1	0	1	0	0	2	0	0	1	0	0	2	0	0	0	0	0	0	1	0	0	#N/A	#N/A	#N/A	#N/A	#N/A	#N/A	#N/A	#N/A	#N/A	#N/A	#N/A	#N/A	#N/A	#N/A	#N/A	#N/A	#N/A	#N/A	#N/A	#N/A	#N/A	#N/A	#N/A	#N/A	#N/A	#N/A	#N/A	#N/A	#N/A	#N/A	#N/A	#N/A	#N/A
ENSAMXG00000035985	NW_019170538.1	20687738	20691315	0	0	0	0	0	0	0	0	0	0	0	0	0	0	0	0	0	1	0	1	0	0	0	1	0	0	0	0	0	0	0	0	0	0	1	1	0	0	0	0	0	0	0	0	0	0	0	0	0	0	0	0	1	0	0	0	0	1	0	0	0	0	0	0	1	0
ENSAMXG00000025985	NW_019170538.1	20706639	20707778	0	0	0	0	0	0	0	0	0	0	0	0	0	0	0	0	0	0	0	0	0	0	0	0	0	0	0	0	0	0	0	1	0	0	1	1	0	0	0	0	0	0	0	0	0	0	0	0	0	0	0	0	0	0	0	2	0	0	0	0	0	0	0	0	0	0
ENSAMXG00000029571	NW_019170538.1	20724977	20733329	0	0	0	0	0	0	0	0	0	1	0	0	0	0	0	0	0	0	0	0	0	0	0	0	0	0	0	0	0	0	0	0	0	0	0	0	0	0	0	0	0	0	0	0	0	0	0	0	1	0	0	0	0	0	0	0	0	0	0	0	0	0	0	0	1	0
ENSAMXG00000043343	NW_019170538.1	20734813	20781463	0	0	0	0	0	0	0	0	0	0	0	0	0	0	0	0	0	0	0	0	1	0	0	0	2	0	0	0	0	0	0	0	0	0	0	0	1	1	0	0	0	0	0	0	0	0	0	0	0	0	0	0	0	0	0	0	2	0	0	0	0	0	0	0	0	0
ENSAMXG00000004880	NW_019170538.1	20781645	20798088	#N/A	#N/A	#N/A	#N/A	#N/A	#N/A	#N/A	#N/A	#N/A	#N/A	#N/A	#N/A	#N/A	#N/A	#N/A	#N/A	#N/A	#N/A	#N/A	#N/A	#N/A	#N/A	#N/A	#N/A	#N/A	#N/A	#N/A	#N/A	#N/A	#N/A	#N/A	#N/A	#N/A	0	0	0	0	0	0	0	0	0	0	0	0	0	1	0	0	0	0	1	0	0	0	0	0	1	0	0	0	4	0	0	0	0
ENSAMXG00000004884	NW_019170538.1	20799588	20805988	0	0	0	0	0	0	0	0	0	0	0	1	0	0	0	0	0	0	0	0	0	0	0	0	0	0	0	0	0	0	0	0	0	0	0	0	1	0	2	0	1	2	0	0	0	0	0	0	0	1	0	0	0	0	0	0	0	0	2	0	0	0	0	0	2	0
ENSAMXG00000032653	NW_019170538.1	20862581	20868236	0	0	0	0	0	0	0	0	0	0	0	0	0	0	0	0	0	0	0	0	0	0	0	0	0	0	0	0	1	0	0	0	0	0	0	0	0	0	0	0	0	0	0	0	0	0	0	0	0	0	0	0	0	0	0	0	0	0	0	0	0	0	0	0	1	0
ENSAMXG00000042569	NW_019170538.1	20862581	20865540	#N/A	#N/A	#N/A	#N/A	#N/A	#N/A	#N/A	#N/A	#N/A	#N/A	#N/A	#N/A	#N/A	#N/A	#N/A	#N/A	#N/A	#N/A	#N/A	#N/A	#N/A	#N/A	#N/A	#N/A	#N/A	#N/A	#N/A	#N/A	#N/A	#N/A	#N/A	#N/A	#N/A	#N/A	#N/A	#N/A	#N/A	#N/A	#N/A	#N/A	#N/A	#N/A	#N/A	#N/A	#N/A	#N/A	#N/A	#N/A	#N/A	#N/A	#N/A	#N/A	#N/A	#N/A	#N/A	#N/A	#N/A	#N/A	#N/A	#N/A	#N/A	#N/A	#N/A	#N/A	#N/A	#N/A
ENSAMXG00000040122	NW_019170538.1	20878019	20968602	#N/A	#N/A	#N/A	#N/A	#N/A	#N/A	#N/A	#N/A	#N/A	#N/A	#N/A	#N/A	#N/A	#N/A	#N/A	#N/A	#N/A	#N/A	#N/A	#N/A	#N/A	#N/A	#N/A	#N/A	#N/A	#N/A	#N/A	#N/A	#N/A	#N/A	#N/A	#N/A	#N/A	0	0	0	0	0	0	0	0	1	0	0	0	0	0	0	0	0	0	0	1	0	0	0	0	0	0	0	0	0	0	0	0	0
ENSAMXG00000044005	NW_019170538.1	20979170	20990066	0	0	0	2	0	0	0	0	0	0	0	0	0	0	0	0	0	0	0	0	0	0	0	2	0	0	0	0	0	0	0	0	0	1	1	2	1	0	3	2	2	1	2	0	0	3	1	2	3	0	1	2	2	2	2	0	3	2	0	3	0	3	2	0	2	2
ENSAMXG00000033647	NW_019170538.1	20991207	20996304	0	0	0	0	0	1	0	0	0	0	0	0	0	0	0	0	0	2	0	0	0	0	0	0	0	0	0	0	0	0	0	1	0	0	0	0	0	3	0	0	0	0	0	0	0	0	0	0	1	0	0	0	0	0	1	1	2	0	0	0	0	1	0	0	3	0
ENSAMXG00000004902	NW_019170538.1	20999261	21001777	#N/A	#N/A	#N/A	#N/A	#N/A	#N/A	#N/A	#N/A	#N/A	#N/A	#N/A	#N/A	#N/A	#N/A	#N/A	#N/A	#N/A	#N/A	#N/A	#N/A	#N/A	#N/A	#N/A	#N/A	#N/A	#N/A	#N/A	#N/A	#N/A	#N/A	#N/A	#N/A	#N/A	0	0	0	1	1	0	0	0	0	0	0	0	0	0	0	0	0	0	0	0	0	0	0	0	0	0	0	0	0	0	0	1	0
ENSAMXG00000004911	NW_019170538.1	21004464	21015584	0	0	0	0	0	0	0	0	0	0	0	0	0	0	0	0	0	0	0	0	0	0	0	0	0	0	0	0	0	0	0	1	0	1	1	1	1	1	1	1	1	1	0	1	1	1	0	1	1	1	0	1	2	1	1	1	1	1	1	1	1	1	2	0	3	1
ENSAMXG00000004917	NW_019170538.1	21018821	21030315	0	0	0	0	0	0	0	0	0	1	0	0	0	0	0	0	0	0	0	0	0	0	0	1	0	0	0	0	0	0	0	0	0	1	0	0	1	1	1	0	0	1	0	0	0	1	0	0	0	1	0	0	0	1	0	0	1	1	1	0	0	0	0	0	0	0
ENSAMXG00000038582	NW_019170538.1	21031691	21048264	#N/A	#N/A	#N/A	#N/A	#N/A	#N/A	#N/A	#N/A	#N/A	#N/A	#N/A	#N/A	#N/A	#N/A	#N/A	#N/A	#N/A	#N/A	#N/A	#N/A	#N/A	#N/A	#N/A	#N/A	#N/A	#N/A	#N/A	#N/A	#N/A	#N/A	#N/A	#N/A	#N/A	0	0	2	0	0	0	1	1	1	0	0	1	0	1	1	0	1	1	1	0	0	1	0	0	1	1	1	0	1	2	0	1	1
ENSAMXG00000032567	NW_019170538.1	21041151	21048264	0	0	0	0	0	0	0	0	0	0	1	0	0	0	0	0	0	0	0	0	0	0	0	1	0	0	0	0	1	0	0	0	0	#N/A	#N/A	#N/A	#N/A	#N/A	#N/A	#N/A	#N/A	#N/A	#N/A	#N/A	#N/A	#N/A	#N/A	#N/A	#N/A	#N/A	#N/A	#N/A	#N/A	#N/A	#N/A	#N/A	#N/A	#N/A	#N/A	#N/A	#N/A	#N/A	#N/A	#N/A	#N/A	#N/A
ENSAMXG00000004926	NW_019170538.1	21055245	21081226	0	0	1	1	1	0	0	0	0	0	0	0	0	0	1	1	0	0	1	0	0	0	0	3	0	0	0	0	2	0	1	1	0	1	1	0	1	1	0	0	0	0	0	0	0	2	1	1	0	0	1	1	1	0	0	0	3	3	0	1	0	2	0	0	2	1
ENSAMXG00000004929	NW_019170538.1	21082300	21105352	1	0	2	1	0	2	0	0	0	0	0	0	0	0	0	1	0	0	0	0	0	0	1	1	0	0	0	0	0	0	0	0	0	0	0	0	0	0	0	0	0	0	0	0	0	0	0	0	1	0	0	0	0	0	0	0	0	0	0	0	0	0	0	0	0	0
ENSAMXG00000004936	NW_019170538.1	21109212	21129248	0	0	0	0	0	0	0	0	0	0	0	0	0	0	0	0	0	0	2	0	0	2	0	0	0	0	0	0	2	0	0	0	0	2	1	1	3	1	3	0	0	3	1	0	1	0	1	0	2	1	1	0	0	1	0	1	0	1	1	0	0	0	0	0	2	0
ENSAMXG00000033646	NW_019170538.1	21143039	21143785	#N/A	#N/A	#N/A	#N/A	#N/A	#N/A	#N/A	#N/A	#N/A	#N/A	#N/A	#N/A	#N/A	#N/A	#N/A	#N/A	#N/A	#N/A	#N/A	#N/A	#N/A	#N/A	#N/A	#N/A	#N/A	#N/A	#N/A	#N/A	#N/A	#N/A	#N/A	#N/A	#N/A	0	0	2	0	0	1	0	0	0	0	1	0	0	0	0	1	0	0	0	1	0	0	0	1	0	0	0	1	0	0	0	1	0
ENSAMXG00000004946	NW_019170538.1	21178821	21295050	0	0	0	0	0	0	0	0	0	0	0	0	0	0	0	1	0	0	0	0	0	0	2	0	0	0	0	0	9	1	3	6	0	2	3	10	6	2	4	4	5	6	4	4	2	7	4	3	12	3	4	4	3	4	4	7	14	6	3	3	0	6	7	6	6	6
ENSAMXG00000004967	NW_019170538.1	21298140	21314941	0	0	0	0	0	0	0	0	0	0	0	0	0	0	0	0	0	0	0	0	0	0	0	0	0	0	1	0	1	0	0	1	0	0	2	0	0	0	1	0	0	1	0	1	1	1	0	0	2	0	0	0	1	0	0	0	2	0	0	0	1	0	0	0	2	1
ENSAMXG00000004972	NW_019170538.1	21325598	21346984	0	0	0	0	0	0	0	0	0	0	0	0	0	0	0	0	0	0	0	0	0	0	0	1	0	0	0	0	0	0	0	0	0	0	0	1	1	0	0	0	0	1	0	0	0	0	0	0	0	0	0	0	0	0	0	0	0	0	0	0	0	0	0	0	1	0
ENSAMXG00000036689	NW_019170538.1	21348914	21355756	0	0	10	6	8	6	4	6	4	4	0	0	8	4	8	8	4	4	8	4	4	8	4	4	4	4	10	4	10	6	4	0	8	1	2	12	14	7	10	5	8	6	7	5	3	6	6	8	14	6	7	9	7	5	9	8	8	5	8	8	6	6	7	4	1	6
ENSAMXG00000004975	NW_019170538.1	21357497	21390304	1	0	1	3	1	1	1	1	0	0	1	3	1	0	1	1	0	0	1	1	0	1	1	1	1	1	1	0	1	1	1	1	1	2	2	14	5	5	12	2	4	13	2	7	2	7	1	1	22	4	2	3	4	5	1	6	13	3	6	4	3	1	8	2	20	3
ENSAMXG00000041589	NW_019170538.1	21393767	21409095	0	0	1	0	0	1	1	1	1	0	1	0	1	0	1	2	0	0	1	2	1	1	2	4	2	1	1	1	4	1	0	0	1	6	6	16	11	8	14	6	8	9	7	13	2	5	8	6	21	7	8	6	11	10	5	8	14	8	12	8	6	7	9	3	19	5
ENSAMXG00000004983	NW_019170538.1	21430659	21474433	0	0	0	0	0	0	0	0	0	0	0	0	0	0	0	0	0	0	0	0	0	0	0	0	0	0	1	0	1	0	1	1	0	1	1	2	2	1	0	1	1	1	1	1	2	1	0	1	1	1	1	1	2	1	1	2	2	1	1	1	1	2	1	1	1	1
ENSAMXG00000033569	NW_019170538.1	21487255	21580146	0	0	1	2	4	1	0	1	2	0	1	0	0	0	0	1	0	1	0	3	2	0	1	1	0	1	0	0	1	1	1	2	0	3	4	6	3	4	5	4	4	7	1	3	2	3	1	4	6	2	3	5	5	3	4	1	3	4	4	5	1	4	5	2	6	2
ENSAMXG00000029370	NW_019170538.1	21625309	21630547	#N/A	#N/A	#N/A	#N/A	#N/A	#N/A	#N/A	#N/A	#N/A	#N/A	#N/A	#N/A	#N/A	#N/A	#N/A	#N/A	#N/A	#N/A	#N/A	#N/A	#N/A	#N/A	#N/A	#N/A	#N/A	#N/A	#N/A	#N/A	#N/A	#N/A	#N/A	#N/A	#N/A	0	0	0	0	0	0	0	0	0	0	0	0	0	0	0	0	0	3	0	0	0	0	0	0	0	1	0	0	0	0	0	1	0
ENSAMXG00000042142	NW_019170538.1	21631621	21643757	0	0	0	0	1	0	0	0	0	0	0	0	0	0	0	0	0	0	0	0	0	0	0	0	0	0	0	0	0	0	0	0	0	0	0	1	0	1	0	1	1	0	0	0	0	0	0	0	2	0	0	0	0	1	0	1	0	1	0	0	0	0	0	0	0	0
ENSAMXG00000034848	NW_019170538.1	21823977	21831016	0	0	0	0	0	0	0	0	0	0	0	0	0	0	0	0	1	0	0	0	0	0	0	1	0	1	0	0	1	0	0	1	0	1	2	2	3	3	4	2	3	3	3	1	2	4	3	3	4	2	3	2	3	3	2	2	3	2	2	3	2	2	2	3	10	4
ENSAMXG00000038714	NW_019170538.1	21825244	21841091	0	0	0	2	0	0	0	0	0	0	0	0	0	0	0	0	0	2	0	0	2	0	1	0	0	0	0	0	1	0	0	0	0	0	0	1	0	1	0	0	0	0	1	0	0	0	0	0	1	0	0	1	1	0	1	0	0	0	0	0	0	0	1	0	0	0
ENSAMXG00000031922	NW_019170538.1	21844256	21853420	#N/A	#N/A	#N/A	#N/A	#N/A	#N/A	#N/A	#N/A	#N/A	#N/A	#N/A	#N/A	#N/A	#N/A	#N/A	#N/A	#N/A	#N/A	#N/A	#N/A	#N/A	#N/A	#N/A	#N/A	#N/A	#N/A	#N/A	#N/A	#N/A	#N/A	#N/A	#N/A	#N/A	0	0	1	1	1	1	1	1	1	0	1	0	1	0	0	1	1	0	1	0	1	0	0	3	1	1	2	1	2	1	1	0	1
ENSAMXG00000033979	NW_019170538.1	21863710	21872339	0	0	0	0	0	0	0	0	0	0	0	0	0	0	0	0	0	1	0	0	0	0	0	0	0	0	0	0	1	0	0	0	0	1	0	0	0	0	1	0	0	2	0	0	1	0	0	0	0	1	1	0	0	0	0	1	0	0	1	0	0	0	1	0	3	0
ENSAMXG00000018240	NW_019170538.1	21871089	21877582	1	1	1	0	0	0	1	1	1	0	2	0	1	0	1	1	0	0	1	1	1	1	1	2	1	0	1	0	3	1	0	1	1	1	3	1	1	3	1	1	1	1	1	1	2	1	1	1	1	1	1	1	1	1	1	1	1	3	1	2	1	1	1	1	0	1
ENSAMXG00000031615	NW_019170538.1	21877830	21900954	0	0	1	0	0	1	0	0	0	0	0	0	0	0	0	0	0	2	0	1	0	0	0	0	0	0	0	0	0	0	0	1	0	1	1	1	0	0	1	0	0	2	0	2	1	0	0	1	1	0	0	1	0	1	1	3	3	1	0	1	0	1	0	0	0	1
ENSAMXG00000031502	NW_019170538.1	21909002	21954212	0	0	0	0	2	0	2	2	0	0	0	0	0	0	0	0	0	0	0	0	0	0	0	0	2	0	0	0	0	0	2	0	0	2	2	1	1	1	1	1	1	1	1	1	0	1	1	1	0	2	1	1	2	1	1	2	1	3	2	1	0	1	2	1	1	1
ENSAMXG00000018196	NW_019170538.1	21959696	22011822	3	0	2	0	0	0	0	0	0	0	0	0	0	0	0	0	0	0	0	0	0	0	1	0	0	0	0	0	0	0	0	0	0	0	0	1	0	0	0	0	0	0	0	0	1	0	0	1	1	0	2	1	1	0	1	2	2	2	0	1	1	1	0	0	1	0
ENSAMXG00000018180	NW_019170538.1	22013889	22032430	0	0	0	0	0	0	0	0	0	0	0	1	1	0	0	0	0	2	0	0	0	0	0	3	0	0	1	0	1	0	1	0	0	1	1	1	1	1	0	0	0	1	0	2	0	1	1	1	0	0	1	1	0	1	1	1	1	2	1	2	0	1	1	1	0	2
ENSAMXG00000034003	NW_019170538.1	22068757	22349962	1	1	2	3	1	1	1	1	1	1	1	1	1	1	1	2	1	2	1	2	1	1	1	2	2	1	1	0	1	1	1	4	1	0	0	2	2	1	1	2	2	5	0	1	0	2	0	0	3	1	0	1	2	1	0	0	1	0	1	0	0	1	2	0	4	2
ENSAMXG00000018166	NW_019170538.1	22368536	22371550	#N/A	#N/A	#N/A	#N/A	#N/A	#N/A	#N/A	#N/A	#N/A	#N/A	#N/A	#N/A	#N/A	#N/A	#N/A	#N/A	#N/A	#N/A	#N/A	#N/A	#N/A	#N/A	#N/A	#N/A	#N/A	#N/A	#N/A	#N/A	#N/A	#N/A	#N/A	#N/A	#N/A	0	0	0	0	0	0	0	0	0	0	0	1	1	0	0	0	0	0	2	0	1	0	0	0	0	0	0	0	0	0	0	0	3
ENSAMXG00000043620	NW_019170538.1	22398468	22399595	#N/A	#N/A	#N/A	#N/A	#N/A	#N/A	#N/A	#N/A	#N/A	#N/A	#N/A	#N/A	#N/A	#N/A	#N/A	#N/A	#N/A	#N/A	#N/A	#N/A	#N/A	#N/A	#N/A	#N/A	#N/A	#N/A	#N/A	#N/A	#N/A	#N/A	#N/A	#N/A	#N/A	0	0	0	0	0	0	0	0	0	0	0	0	0	0	0	0	0	0	0	0	1	0	0	0	0	0	0	0	0	0	0	0	0
ENSAMXG00000030918	NW_019170538.1	22457126	22468579	0	0	0	0	0	0	0	0	0	0	0	0	0	0	0	0	0	0	0	0	0	0	0	0	0	0	0	0	1	0	0	0	0	0	0	0	0	0	0	0	1	1	0	3	0	0	0	0	1	0	0	0	0	0	0	0	3	0	0	0	0	0	0	0	1	0
ENSAMXG00000018085	NW_019170538.1	22495420	22816068	2	1	7	4	3	4	5	4	5	2	2	0	5	1	3	7	3	6	4	2	4	4	3	13	3	3	4	2	9	6	6	0	5	3	3	10	4	3	8	5	5	8	3	5	2	1	2	2	14	5	7	3	4	4	1	7	15	3	8	1	2	5	6	3	8	0
ENSAMXG00000037603	NW_019170538.1	22707198	22716943	1	0	3	3	0	1	1	2	4	4	2	3	2	1	1	5	1	4	2	2	3	1	3	4	2	1	3	1	3	2	0	3	1	2	2	2	0	0	3	1	1	1	0	3	2	2	0	1	4	1	0	1	3	1	1	2	8	2	2	2	2	1	2	1	12	1
ENSAMXG00000035955	NW_019170538.1	22710353	22714135	0	0	0	0	0	0	0	0	0	0	0	0	0	0	0	0	0	0	0	0	0	0	0	0	0	0	0	0	0	0	0	0	0	0	0	5	0	0	2	1	2	2	0	3	0	6	0	5	4	3	0	5	3	5	5	2	6	4	4	5	3	5	5	1	0	6
ENSAMXG00000032657	NW_019170538.1	22868065	22868154	#N/A	#N/A	#N/A	#N/A	#N/A	#N/A	#N/A	#N/A	#N/A	#N/A	#N/A	#N/A	#N/A	#N/A	#N/A	#N/A	#N/A	#N/A	#N/A	#N/A	#N/A	#N/A	#N/A	#N/A	#N/A	#N/A	#N/A	#N/A	#N/A	#N/A	#N/A	#N/A	#N/A	0	0	0	0	0	0	0	0	0	0	0	0	0	0	0	0	0	0	0	0	0	0	1	0	0	0	0	0	0	0	0	0	0
ENSAMXG00000039022	NW_019170538.1	23086831	23093112	0	0	0	0	0	0	0	0	0	0	0	0	0	0	0	0	0	0	0	0	0	0	0	0	0	0	0	0	0	0	1	0	0	0	0	0	0	0	0	0	0	0	0	0	0	0	0	0	0	0	0	0	0	0	0	0	2	0	0	0	0	0	0	0	0	0
ENSAMXG00000031764	NW_019170538.1	23342156	23372118	#N/A	#N/A	#N/A	#N/A	#N/A	#N/A	#N/A	#N/A	#N/A	#N/A	#N/A	#N/A	#N/A	#N/A	#N/A	#N/A	#N/A	#N/A	#N/A	#N/A	#N/A	#N/A	#N/A	#N/A	#N/A	#N/A	#N/A	#N/A	#N/A	#N/A	#N/A	#N/A	#N/A	0	0	0	0	0	0	0	0	0	0	0	0	0	0	0	1	0	0	0	0	0	0	0	0	0	0	0	1	0	0	0	0	0
ENSAMXG00000040363	NW_019170538.1	23379289	23387322	#N/A	#N/A	#N/A	#N/A	#N/A	#N/A	#N/A	#N/A	#N/A	#N/A	#N/A	#N/A	#N/A	#N/A	#N/A	#N/A	#N/A	#N/A	#N/A	#N/A	#N/A	#N/A	#N/A	#N/A	#N/A	#N/A	#N/A	#N/A	#N/A	#N/A	#N/A	#N/A	#N/A	#N/A	#N/A	#N/A	#N/A	#N/A	#N/A	#N/A	#N/A	#N/A	#N/A	#N/A	#N/A	#N/A	#N/A	#N/A	#N/A	#N/A	#N/A	#N/A	#N/A	#N/A	#N/A	#N/A	#N/A	#N/A	#N/A	#N/A	#N/A	#N/A	#N/A	#N/A	#N/A	#N/A
ENSAMXG00000033428	NW_019170538.1	23387767	23398950	0	0	0	0	0	0	0	0	0	0	0	0	0	0	0	0	0	0	0	1	0	0	0	0	0	0	0	0	0	0	0	0	0	2	1	0	0	0	0	0	0	0	0	0	0	0	0	0	0	0	0	0	0	0	0	0	0	0	0	0	0	0	0	0	4	0
ENSAMXG00000019418	NW_019170538.1	23397038	23407243	0	0	0	0	0	0	0	0	0	0	0	0	0	0	0	0	0	0	0	0	0	0	0	0	0	0	0	0	1	0	0	0	0	0	1	1	0	0	2	0	0	0	1	0	0	1	0	0	3	0	0	0	0	0	0	0	1	0	0	0	0	0	0	1	3	1
ENSAMXG00000030961	NW_019170538.1	23418618	23597546	0	0	0	0	0	0	0	0	0	0	0	0	0	0	0	0	0	0	0	1	0	0	0	3	0	0	0	0	0	0	0	1	0	0	0	1	1	2	0	0	0	0	0	2	1	3	0	1	0	0	0	1	0	0	0	1	8	1	0	1	0	3	0	0	0	2
ENSAMXG00000019443	NW_019170538.1	23628925	23683652	#N/A	#N/A	#N/A	#N/A	#N/A	#N/A	#N/A	#N/A	#N/A	#N/A	#N/A	#N/A	#N/A	#N/A	#N/A	#N/A	#N/A	#N/A	#N/A	#N/A	#N/A	#N/A	#N/A	#N/A	#N/A	#N/A	#N/A	#N/A	#N/A	#N/A	#N/A	#N/A	#N/A	0	0	0	0	0	1	0	0	1	0	1	0	6	0	0	0	0	0	0	0	0	0	0	0	0	0	0	0	7	0	1	0	0
ENSAMXG00000019457	NW_019170538.1	23689363	23723203	0	1	0	0	0	0	0	0	0	0	1	0	0	0	0	0	0	1	0	1	0	0	0	1	0	0	0	0	1	0	1	0	0	3	3	1	0	0	2	0	0	0	0	0	0	1	0	2	1	0	0	2	1	2	1	0	1	1	0	2	2	2	1	1	1	1
ENSAMXG00000030083	NW_019170538.1	23767517	23778934	0	0	0	0	0	0	0	1	0	0	0	0	0	0	0	0	0	1	0	0	1	0	0	0	0	0	0	0	0	0	0	0	0	0	0	1	1	1	1	0	0	1	0	0	1	1	0	0	1	0	1	0	0	0	0	1	1	1	1	1	0	3	0	0	2	1
ENSAMXG00000042294	NW_019170538.1	23787722	23821636	#N/A	#N/A	#N/A	#N/A	#N/A	#N/A	#N/A	#N/A	#N/A	#N/A	#N/A	#N/A	#N/A	#N/A	#N/A	#N/A	#N/A	#N/A	#N/A	#N/A	#N/A	#N/A	#N/A	#N/A	#N/A	#N/A	#N/A	#N/A	#N/A	#N/A	#N/A	#N/A	#N/A	0	0	1	0	0	1	0	0	0	0	1	1	0	0	0	0	0	0	0	1	1	0	0	2	0	0	0	1	0	0	0	0	0
ENSAMXG00000034767	NW_019170538.1	23867148	23867587	#N/A	#N/A	#N/A	#N/A	#N/A	#N/A	#N/A	#N/A	#N/A	#N/A	#N/A	#N/A	#N/A	#N/A	#N/A	#N/A	#N/A	#N/A	#N/A	#N/A	#N/A	#N/A	#N/A	#N/A	#N/A	#N/A	#N/A	#N/A	#N/A	#N/A	#N/A	#N/A	#N/A	#N/A	#N/A	#N/A	#N/A	#N/A	#N/A	#N/A	#N/A	#N/A	#N/A	#N/A	#N/A	#N/A	#N/A	#N/A	#N/A	#N/A	#N/A	#N/A	#N/A	#N/A	#N/A	#N/A	#N/A	#N/A	#N/A	#N/A	#N/A	#N/A	#N/A	#N/A	#N/A	#N/A
ENSAMXG00000036491	NW_019170538.1	23880551	23905978	0	1	4	1	1	1	2	2	2	1	2	0	4	1	2	3	1	1	3	2	1	3	1	2	1	3	2	1	3	2	1	2	3	1	1	10	4	3	2	1	6	6	4	6	2	8	3	4	8	6	3	3	3	4	2	2	4	2	9	2	2	6	1	3	0	6
ENSAMXG00000044103	NW_019170538.1	23947645	23948592	0	0	1	1	1	1	0	0	1	0	0	1	0	0	0	1	0	0	1	0	1	0	0	0	0	0	0	0	1	1	0	0	0	0	0	0	0	1	0	0	0	0	0	0	0	0	0	0	0	0	0	0	0	0	0	0	0	0	0	0	1	0	0	0	0	0
ENSAMXG00000039304	NW_019170538.1	24378590	24385361	0	0	0	0	0	0	0	0	0	0	0	0	0	1	0	0	0	0	0	0	0	0	0	0	0	0	0	0	0	0	0	0	0	0	0	1	1	1	0	0	1	0	1	1	2	0	1	1	1	0	1	1	0	1	1	2	1	1	0	1	0	1	0	1	0	1
ENSAMXG00000036135	NW_019170538.1	24441274	24447136	0	0	0	0	0	0	0	0	0	0	0	0	0	0	0	0	0	0	0	0	2	0	0	0	0	0	0	0	0	0	0	0	0	0	0	0	0	0	1	1	1	1	1	0	0	0	1	0	1	1	1	0	0	1	0	0	0	0	1	0	1	1	0	0	1	0
ENSAMXG00000010452	NW_019170538.1	24460673	24475480	2	1	0	0	0	0	0	0	0	0	0	0	0	0	0	0	0	0	0	2	0	0	1	0	0	0	0	0	0	0	0	0	0	1	1	0	0	0	0	0	0	0	0	0	0	0	0	0	0	0	4	0	1	0	0	1	0	0	0	1	0	0	0	0	0	0
ENSAMXG00000010436	NW_019170538.1	24498926	24503730	1	2	2	1	1	1	1	1	2	1	1	2	1	1	1	2	1	1	1	1	1	1	1	1	1	1	1	1	1	1	1	0	1	0	0	0	1	1	1	1	1	1	0	2	0	0	0	0	1	1	1	0	0	0	0	1	1	0	1	0	0	1	0	0	0	0
ENSAMXG00000010425	NW_019170538.1	24510088	24599395	0	0	0	2	2	0	0	0	0	0	0	0	0	0	0	0	0	0	0	0	0	0	0	0	0	0	0	0	0	0	0	1	0	0	0	2	2	0	0	0	0	1	0	0	0	0	0	0	1	0	0	1	0	0	0	0	2	0	0	0	0	2	0	0	0	0
ENSAMXG00000031588	NW_019170538.1	24625387	24630498	#N/A	#N/A	#N/A	#N/A	#N/A	#N/A	#N/A	#N/A	#N/A	#N/A	#N/A	#N/A	#N/A	#N/A	#N/A	#N/A	#N/A	#N/A	#N/A	#N/A	#N/A	#N/A	#N/A	#N/A	#N/A	#N/A	#N/A	#N/A	#N/A	#N/A	#N/A	#N/A	#N/A	1	1	4	3	0	2	3	3	4	0	2	0	2	0	3	2	3	0	3	2	2	3	6	2	3	3	3	0	3	4	0	0	3
ENSAMXG00000040239	NW_019170538.1	24634127	24648320	0	0	0	0	0	0	0	0	0	0	0	0	0	0	0	0	0	1	0	0	0	0	0	0	1	0	0	0	1	0	0	1	0	0	0	2	0	0	1	0	0	2	0	2	1	1	0	0	1	0	0	0	2	0	0	1	2	0	0	1	0	1	1	0	2	1
ENSAMXG00000020374	NW_019170538.1	24653073	24662805	0	0	0	0	0	0	0	0	0	0	0	0	0	0	0	0	0	0	0	0	0	0	0	0	0	0	0	0	0	0	0	1	0	0	0	1	1	1	3	1	1	2	1	2	1	2	1	1	2	1	1	1	0	1	1	1	1	1	1	1	1	2	1	1	2	2
ENSAMXG00000020362	NW_019170538.1	24666338	24689884	0	0	0	0	0	0	0	0	0	0	0	0	2	0	0	0	0	0	0	0	0	0	0	0	2	0	0	0	0	0	0	0	0	0	3	2	1	2	4	1	1	3	0	1	0	1	1	0	4	0	1	0	1	1	0	3	1	1	0	1	2	1	0	0	3	1
ENSAMXG00000020336	NW_019170538.1	24699955	24714144	0	0	0	0	0	0	0	2	2	0	0	0	0	0	0	2	0	0	0	1	0	0	0	0	0	2	0	0	0	0	0	3	0	3	3	3	1	1	2	3	3	4	2	2	2	2	1	1	2	1	2	1	1	1	1	4	5	1	1	1	1	3	2	1	12	2
ENSAMXG00000020325	NW_019170538.1	24713620	24726306	0	0	1	0	0	1	0	0	1	0	0	0	0	0	0	1	0	0	0	0	0	0	0	0	0	0	0	0	1	1	0	0	0	1	2	3	1	1	3	2	3	3	1	1	0	1	1	1	4	1	1	1	2	1	1	3	5	1	1	1	0	4	1	1	8	1
ENSAMXG00000029835	NW_019170538.1	24731020	24743886	0	0	0	0	0	0	0	0	0	0	0	0	0	0	1	0	0	0	0	0	0	0	0	0	0	0	0	0	1	0	0	1	0	2	0	2	1	1	0	0	0	1	1	0	0	0	1	0	3	0	1	0	1	0	0	0	4	1	0	0	0	0	0	1	5	0
ENSAMXG00000033476	NW_019170538.1	24751434	24766402	0	0	0	0	0	0	0	0	0	0	0	0	0	0	0	0	0	0	0	0	0	0	0	1	0	0	0	0	0	0	0	0	0	0	0	1	1	0	0	1	1	0	0	0	0	2	0	1	0	0	0	1	0	1	1	0	2	1	0	1	0	2	1	0	1	1
ENSAMXG00000029140	NW_019170538.1	24766423	24768072	1	0	3	0	0	2	0	0	0	0	1	1	0	0	0	2	0	0	1	0	0	0	0	2	0	1	0	0	0	0	0	0	0	0	0	3	1	0	2	2	4	1	3	3	6	0	0	0	3	4	0	0	2	0	0	0	6	0	6	0	1	0	5	0	1	0
ENSAMXG00000038655	NW_019170538.1	24773874	24784608	0	0	0	0	0	0	0	0	0	0	0	0	0	0	0	0	0	0	0	0	0	0	0	0	0	0	0	0	0	0	0	1	0	0	0	0	0	0	0	0	0	1	0	0	1	0	0	0	0	0	0	0	0	0	0	0	0	0	0	0	1	0	0	0	1	0
ENSAMXG00000020313	NW_019170538.1	24788143	24807924	0	0	0	0	0	0	0	0	0	0	0	0	0	0	0	0	0	0	0	0	0	0	0	3	0	0	0	0	3	0	0	1	0	1	0	0	2	2	0	0	0	0	0	0	0	1	0	0	0	0	1	0	1	1	0	1	2	0	0	0	0	1	0	0	3	0
ENSAMXG00000020307	NW_019170538.1	24828358	24839055	0	0	0	0	0	0	0	0	0	0	0	0	0	0	0	0	0	0	0	0	2	0	0	0	0	0	0	0	0	0	0	0	0	0	0	0	0	1	0	0	0	0	0	0	0	0	0	0	0	0	0	0	0	1	0	0	1	1	1	0	0	0	0	0	0	0
ENSAMXG00000020299	NW_019170538.1	24847975	24863886	0	0	0	0	0	0	0	0	0	0	0	0	0	0	0	0	0	0	0	0	0	0	0	0	0	0	0	0	0	0	1	0	0	0	1	1	0	0	1	0	1	1	0	0	0	0	0	0	1	0	0	0	2	0	0	0	2	0	0	0	0	0	0	0	0	0
ENSAMXG00000020298	NW_019170538.1	24869173	24873763	#N/A	#N/A	#N/A	#N/A	#N/A	#N/A	#N/A	#N/A	#N/A	#N/A	#N/A	#N/A	#N/A	#N/A	#N/A	#N/A	#N/A	#N/A	#N/A	#N/A	#N/A	#N/A	#N/A	#N/A	#N/A	#N/A	#N/A	#N/A	#N/A	#N/A	#N/A	#N/A	#N/A	0	0	0	0	0	0	0	0	0	0	0	0	0	0	1	0	0	0	1	0	0	1	0	1	1	0	0	0	1	0	0	0	0
ENSAMXG00000020293	NW_019170538.1	24942269	24956349	0	0	0	0	0	0	0	0	0	0	0	0	6	0	0	0	0	3	0	0	0	0	0	5	3	0	0	0	3	0	3	0	0	0	0	1	2	0	0	0	0	1	0	0	1	1	0	0	1	0	1	0	0	0	0	2	2	0	0	0	0	1	0	1	2	1
ENSAMXG00000037517	NW_019170538.1	24958457	24982815	0	0	0	0	0	0	0	0	0	0	0	0	0	0	0	0	0	0	0	0	0	0	0	2	0	0	0	0	0	0	0	0	0	0	0	2	1	1	1	0	2	1	1	0	1	2	1	1	3	1	1	2	0	0	1	1	0	1	1	1	1	1	1	1	0	1
ENSAMXG00000036733	NW_019170538.1	24983710	24993372	0	0	0	0	0	0	0	0	0	0	0	0	0	0	0	0	0	0	0	0	0	0	0	0	1	0	0	0	0	0	0	0	0	#N/A	#N/A	#N/A	#N/A	#N/A	#N/A	#N/A	#N/A	#N/A	#N/A	#N/A	#N/A	#N/A	#N/A	#N/A	#N/A	#N/A	#N/A	#N/A	#N/A	#N/A	#N/A	#N/A	#N/A	#N/A	#N/A	#N/A	#N/A	#N/A	#N/A	#N/A	#N/A	#N/A
ENSAMXG00000020282	NW_019170538.1	24998311	25009291	0	0	0	0	0	0	0	0	0	0	0	0	0	0	0	0	0	0	0	0	0	0	0	0	0	0	0	0	1	0	0	0	0	0	3	1	1	0	1	0	0	2	0	0	0	0	0	0	2	0	0	0	0	0	0	1	2	0	0	0	0	0	0	0	3	0
ENSAMXG00000039861	NW_019170538.1	25016913	25020579	0	0	0	0	0	0	0	0	2	0	1	1	1	0	0	0	0	1	0	0	0	0	0	2	0	0	0	0	0	0	0	2	0	0	0	1	0	0	0	1	1	0	0	0	0	2	0	1	0	0	0	1	0	1	1	0	1	1	0	1	0	1	1	0	1	2
ENSAMXG00000032184	NW_019170538.1	25021764	25027069	0	0	0	0	0	0	0	0	0	0	0	0	1	0	0	0	0	1	0	2	0	0	0	0	0	0	0	0	0	0	0	0	0	0	0	0	4	2	0	0	2	0	0	1	0	3	0	0	2	0	3	1	2	0	1	0	2	1	0	0	0	0	0	0	6	0
ENSAMXG00000036306	NW_019170538.1	25022383	25024279	0	0	0	0	0	0	0	0	0	0	0	0	0	0	0	0	0	0	0	1	0	0	0	1	0	0	0	0	0	0	0	3	0	1	3	3	6	4	4	1	2	4	2	3	2	1	2	1	3	1	2	1	3	1	1	2	4	2	1	1	1	2	1	2	6	1
ENSAMXG00000042776	NW_019170538.1	25092776	25141719	0	0	0	0	0	0	0	0	0	0	0	0	0	0	0	0	0	0	0	0	0	0	0	4	0	0	0	0	0	0	0	0	0	0	0	1	0	0	0	1	1	0	0	0	0	0	0	1	2	0	0	1	2	3	1	2	6	1	0	1	1	1	1	0	5	1
ENSAMXG00000041580	NW_019170538.1	25173673	25193917	0	0	1	4	0	0	0	0	0	2	0	0	0	0	0	0	0	2	0	1	0	0	0	3	0	0	0	0	2	0	0	2	0	2	3	9	13	6	8	6	6	6	5	5	4	3	5	5	9	4	6	5	3	3	5	4	6	7	5	5	5	6	5	5	7	5
ENSAMXG00000024826	NW_019170538.1	25267187	25268266	0	0	0	0	2	0	0	0	0	0	0	0	0	0	0	0	0	0	0	0	0	0	0	1	0	0	0	0	1	0	0	0	0	0	0	0	0	0	0	0	0	0	0	0	0	0	0	0	0	0	0	0	0	0	0	0	0	2	0	0	0	0	0	0	1	1
ENSAMXG00000039740	NW_019170538.1	25294006	25333369	0	0	4	8	4	4	4	4	4	4	0	0	0	4	0	4	0	4	0	0	0	0	0	0	0	4	0	0	0	0	4	0	0	0	0	1	2	0	1	1	2	3	0	2	0	0	0	0	2	1	0	0	0	0	0	1	5	0	4	0	0	0	1	0	7	1
ENSAMXG00000015399	NW_019170538.1	25359496	25364431	0	0	0	1	1	1	0	0	1	2	0	0	1	0	0	0	0	0	0	0	0	0	0	1	0	1	0	0	1	0	0	0	0	0	0	0	0	1	1	0	0	0	2	0	0	3	0	0	0	0	0	0	1	0	0	0	0	0	0	0	1	3	0	1	2	0
ENSAMXG00000015382	NW_019170538.1	25417455	25427147	0	0	0	0	0	0	0	0	0	0	0	2	0	0	0	0	0	0	0	0	0	0	0	0	0	0	0	0	0	0	0	4	0	0	2	4	2	1	4	4	4	4	1	3	4	1	1	1	5	4	1	1	3	1	1	4	4	1	5	1	2	1	1	2	1	1
ENSAMXG00000015344	NW_019170538.1	25439091	25460605	0	0	0	1	0	1	0	0	0	0	0	1	0	0	0	0	0	1	0	0	2	0	0	3	0	0	1	0	2	0	1	2	0	0	1	0	0	0	0	0	0	0	0	0	1	2	0	0	0	0	0	0	1	3	0	2	1	0	0	0	0	0	0	1	7	1
ENSAMXG00000015308	NW_019170538.1	25461923	25476852	2	0	0	0	0	0	0	0	0	2	0	0	2	0	0	0	0	2	0	2	0	0	0	0	0	0	0	0	0	0	0	2	0	0	0	0	0	0	0	0	0	0	0	1	0	0	0	0	0	0	0	0	0	0	0	0	1	0	0	0	0	0	0	0	0	0
ENSAMXG00000036089	NW_019170538.1	25478135	25534226	0	0	3	0	0	0	2	3	1	0	2	1	1	0	0	2	0	0	1	1	2	0	1	2	0	0	1	1	1	0	0	4	1	0	1	5	2	2	5	3	4	9	2	5	3	1	2	1	7	2	2	1	4	1	1	2	4	1	3	1	4	2	4	1	10	1
ENSAMXG00000032844	NW_019170538.1	25573033	25631642	0	0	0	1	0	0	0	0	0	0	0	0	0	0	0	0	0	0	0	0	0	0	0	0	0	0	0	0	0	0	0	0	0	0	0	1	1	1	0	0	0	0	0	0	0	0	0	1	0	0	0	1	0	0	1	0	1	2	0	1	0	1	0	0	0	0
ENSAMXG00000036426	NW_019170539.1	12740	17617	0	0	2	0	0	1	1	1	0	0	0	0	1	0	1	1	0	0	1	0	1	1	1	0	1	0	0	0	1	2	0	1	1	0	0	2	0	0	2	0	0	0	0	2	0	2	0	3	3	0	0	3	0	0	3	0	0	2	0	0	2	3	1	0	3	2
ENSAMXG00000004609	NW_019170539.1	32809	80326	0	0	0	0	0	0	0	0	0	0	0	0	1	0	0	0	0	0	0	0	0	0	0	0	0	0	1	1	12	0	0	0	1	0	0	4	2	1	1	1	2	2	0	0	0	0	0	2	2	0	0	1	2	0	1	1	3	2	0	1	2	4	1	1	0	0
ENSAMXG00000004646	NW_019170539.1	85124	93508	#N/A	#N/A	#N/A	#N/A	#N/A	#N/A	#N/A	#N/A	#N/A	#N/A	#N/A	#N/A	#N/A	#N/A	#N/A	#N/A	#N/A	#N/A	#N/A	#N/A	#N/A	#N/A	#N/A	#N/A	#N/A	#N/A	#N/A	#N/A	#N/A	#N/A	#N/A	#N/A	#N/A	1	2	3	1	2	2	1	2	2	1	2	1	1	1	3	3	1	3	2	0	2	2	2	5	3	1	2	1	3	2	1	2	1
ENSAMXG00000004662	NW_019170539.1	103035	123700	0	0	0	0	0	0	0	0	0	0	0	0	0	0	0	0	0	0	0	0	0	0	0	0	0	0	0	0	1	0	1	0	0	0	0	1	0	0	0	0	0	0	0	0	0	0	0	0	0	0	0	1	0	0	0	1	0	0	0	0	0	0	0	0	3	0
ENSAMXG00000004677	NW_019170539.1	139106	154149	0	0	0	0	1	0	0	0	0	0	0	0	0	0	0	0	0	0	0	0	0	0	0	0	0	0	0	0	0	0	0	0	0	0	0	0	1	1	0	0	0	0	0	0	0	0	0	0	0	0	0	0	0	1	1	0	0	0	0	0	1	0	0	0	0	0
ENSAMXG00000039836	NW_019170539.1	158609	240999	0	0	0	0	0	3	0	0	3	0	0	0	0	0	0	3	0	0	0	0	0	0	0	3	0	0	0	0	3	0	0	0	0	1	1	3	1	1	1	1	1	3	1	1	1	2	1	1	1	1	1	1	1	1	1	1	3	2	1	1	2	4	1	1	1	1
ENSAMXG00000004706	NW_019170539.1	254359	280024	0	1	0	0	0	0	0	0	0	0	0	0	0	0	0	0	0	1	0	0	0	0	0	0	0	0	2	0	1	0	0	0	0	1	1	4	0	1	3	1	2	4	0	2	2	1	0	2	7	1	0	2	2	1	2	2	11	3	1	2	1	3	3	0	4	1
ENSAMXG00000030801	NW_019170539.1	281748	291839	0	0	0	0	0	0	0	0	0	0	0	0	0	0	0	0	0	0	0	0	0	0	0	1	0	0	0	0	0	0	0	0	0	0	0	1	0	0	2	0	0	0	0	0	0	0	0	0	1	0	0	0	0	0	0	2	0	1	0	0	0	0	0	0	0	0
ENSAMXG00000004716	NW_019170539.1	297537	378052	#N/A	#N/A	#N/A	#N/A	#N/A	#N/A	#N/A	#N/A	#N/A	#N/A	#N/A	#N/A	#N/A	#N/A	#N/A	#N/A	#N/A	#N/A	#N/A	#N/A	#N/A	#N/A	#N/A	#N/A	#N/A	#N/A	#N/A	#N/A	#N/A	#N/A	#N/A	#N/A	#N/A	0	0	1	1	1	1	0	0	0	0	1	1	0	0	0	1	0	0	0	0	0	0	0	1	1	0	0	0	1	0	1	0	0
ENSAMXG00000004720	NW_019170539.1	411093	415727	0	0	0	0	0	0	0	0	1	0	0	0	0	0	0	0	0	0	0	0	0	2	0	0	0	0	0	0	0	0	0	0	0	0	0	1	0	0	0	0	0	1	0	1	0	0	0	0	1	1	1	0	0	0	1	1	1	0	1	0	0	1	1	0	0	0
ENSAMXG00000004727	NW_019170539.1	414012	447192	0	1	0	0	0	0	0	0	1	0	0	0	0	0	0	0	0	0	0	0	0	0	0	3	0	0	0	0	0	0	0	0	0	1	0	2	1	0	1	1	1	2	0	0	1	0	0	2	2	0	0	2	1	0	2	0	2	4	0	1	0	3	2	0	4	0
ENSAMXG00000036405	NW_019170539.1	461313	474826	#N/A	#N/A	#N/A	#N/A	#N/A	#N/A	#N/A	#N/A	#N/A	#N/A	#N/A	#N/A	#N/A	#N/A	#N/A	#N/A	#N/A	#N/A	#N/A	#N/A	#N/A	#N/A	#N/A	#N/A	#N/A	#N/A	#N/A	#N/A	#N/A	#N/A	#N/A	#N/A	#N/A	#N/A	#N/A	#N/A	#N/A	#N/A	#N/A	#N/A	#N/A	#N/A	#N/A	#N/A	#N/A	#N/A	#N/A	#N/A	#N/A	#N/A	#N/A	#N/A	#N/A	#N/A	#N/A	#N/A	#N/A	#N/A	#N/A	#N/A	#N/A	#N/A	#N/A	#N/A	#N/A	#N/A
ENSAMXG00000004739	NW_019170539.1	478826	536533	0	0	0	2	0	0	0	0	0	0	0	0	0	0	0	2	0	6	0	0	2	0	0	2	0	0	0	0	3	0	0	0	0	1	1	5	4	5	7	2	3	5	4	18	1	2	4	0	23	3	4	0	4	20	0	6	24	1	4	0	2	2	3	2	6	0
ENSAMXG00000004755	NW_019170539.1	568421	605927	#N/A	#N/A	#N/A	#N/A	#N/A	#N/A	#N/A	#N/A	#N/A	#N/A	#N/A	#N/A	#N/A	#N/A	#N/A	#N/A	#N/A	#N/A	#N/A	#N/A	#N/A	#N/A	#N/A	#N/A	#N/A	#N/A	#N/A	#N/A	#N/A	#N/A	#N/A	#N/A	#N/A	0	0	1	0	0	2	0	1	0	0	1	0	0	0	1	0	0	0	1	1	0	0	1	4	1	0	0	0	1	0	0	1	0
ENSAMXG00000001228	NW_019170539.1	622801	636859	0	0	0	0	1	0	0	0	0	0	0	0	0	0	0	0	0	0	0	0	0	0	0	0	0	0	0	0	0	0	0	0	0	0	0	0	0	1	0	0	0	0	0	0	1	1	0	2	2	0	0	2	0	0	1	0	1	0	0	1	1	3	0	0	1	1
ENSAMXG00000001232	NW_019170539.1	638131	671794	0	0	0	0	0	0	0	0	0	0	0	0	0	0	0	0	0	0	0	0	0	0	0	1	0	0	0	0	1	0	0	0	0	1	1	6	2	3	3	1	1	1	1	1	1	2	1	2	4	1	1	1	2	2	1	2	3	2	1	2	0	2	1	1	1	1
ENSAMXG00000029924	NW_019170539.1	670466	683055	1	0	7	5	4	6	2	3	2	3	6	1	5	2	4	6	3	4	5	2	7	5	6	6	4	5	7	3	6	3	3	0	6	0	0	8	1	3	7	2	3	5	2	2	2	3	2	2	6	2	3	5	3	7	4	6	11	3	3	5	1	6	3	1	0	4
ENSAMXG00000031397	NW_019170539.1	749938	753705	0	0	0	0	0	0	0	0	0	0	0	0	0	0	0	0	0	0	0	1	0	0	0	0	0	0	0	0	0	0	0	0	0	0	0	0	0	0	0	0	0	1	0	0	0	0	0	0	0	0	0	0	0	0	0	1	0	0	0	0	0	0	0	0	1	0
ENSAMXG00000002828	NW_019170539.1	766745	879600	0	0	1	0	0	0	1	1	0	2	1	0	1	0	1	0	0	3	1	0	1	1	0	1	3	0	1	0	1	1	0	0	1	0	0	2	0	1	1	2	2	1	0	2	0	1	0	2	1	1	1	2	3	1	2	0	3	2	0	2	0	3	2	0	6	1
ENSAMXG00000036606	NW_019170539.1	922960	962937	0	0	0	0	0	0	0	0	0	0	0	0	0	0	0	0	0	0	0	0	0	0	0	0	0	0	0	0	0	0	0	1	0	1	2	2	2	2	3	2	2	2	2	1	1	2	2	2	3	2	2	2	2	2	1	3	3	2	2	2	3	3	2	2	13	2
ENSAMXG00000002868	NW_019170539.1	974905	999084	0	0	0	0	0	0	0	0	0	0	0	0	0	0	0	0	0	0	0	0	0	0	0	2	0	0	0	0	2	0	0	3	0	1	4	2	3	2	2	2	2	4	2	0	1	0	2	0	3	0	3	0	1	2	0	0	1	0	2	0	0	1	0	0	3	0
ENSAMXG00000002888	NW_019170539.1	1003693	1010726	#N/A	#N/A	#N/A	#N/A	#N/A	#N/A	#N/A	#N/A	#N/A	#N/A	#N/A	#N/A	#N/A	#N/A	#N/A	#N/A	#N/A	#N/A	#N/A	#N/A	#N/A	#N/A	#N/A	#N/A	#N/A	#N/A	#N/A	#N/A	#N/A	#N/A	#N/A	#N/A	#N/A	1	1	0	1	1	0	0	0	0	0	0	0	0	0	0	0	0	0	0	0	0	0	1	0	0	0	0	0	0	0	0	0	0
ENSAMXG00000002914	NW_019170539.1	1011937	1035157	0	0	2	0	0	0	0	0	0	0	2	0	0	0	0	0	0	0	0	0	1	0	0	0	0	0	0	0	0	0	0	0	0	0	0	0	0	0	0	0	0	0	1	0	0	0	1	0	1	0	2	0	0	1	0	0	0	1	0	0	0	0	0	0	1	0
ENSAMXG00000002916	NW_019170539.1	1038726	1045169	0	0	0	0	0	0	0	0	0	0	0	0	0	0	0	0	0	2	0	0	0	0	0	1	0	0	0	0	0	0	0	1	2	0	0	3	0	0	2	0	0	6	0	1	1	0	0	0	3	0	1	0	0	0	0	0	2	1	1	0	0	1	0	0	4	0
ENSAMXG00000042348	NW_019170539.1	1053456	1073552	0	0	0	0	0	0	0	0	0	0	0	0	0	0	0	0	0	0	0	0	0	0	0	2	0	0	0	0	0	0	0	1	0	0	0	0	1	1	0	0	0	1	0	0	0	0	0	0	2	0	0	0	0	0	0	1	1	1	0	0	0	0	0	1	1	0
ENSAMXG00000025781	NW_019170539.1	1077329	1078846	0	0	0	1	0	0	0	0	0	0	0	0	0	0	0	0	0	2	0	0	4	0	0	0	0	0	0	1	1	0	0	0	0	1	1	3	2	2	3	1	1	1	2	0	1	0	1	0	4	2	4	0	2	2	0	0	6	0	2	0	2	0	1	1	9	0
ENSAMXG00000002924	NW_019170539.1	1082947	1091923	0	0	1	2	0	0	0	0	1	1	0	0	0	0	0	0	0	0	0	0	0	0	0	0	0	0	0	0	0	0	0	0	0	0	0	2	0	0	1	0	0	0	0	0	0	0	0	0	2	0	0	0	0	0	0	1	0	0	0	0	0	0	0	0	0	0
ENSAMXG00000038834	NW_019170539.1	1129776	1150768	0	0	0	0	0	0	0	0	0	0	0	0	0	0	0	0	0	0	0	0	0	0	0	0	0	0	0	0	1	0	0	0	0	0	0	1	0	0	0	0	0	0	0	0	0	2	0	1	0	0	2	1	1	1	1	0	0	0	0	1	0	1	0	0	0	2
ENSAMXG00000002953	NW_019170539.1	1159885	1191476	0	0	0	0	0	0	0	0	1	0	0	0	2	0	0	0	0	2	0	0	0	0	0	1	0	0	0	0	0	0	0	0	0	1	1	4	3	3	2	2	2	3	2	0	3	1	1	0	5	1	2	0	2	4	0	2	0	2	2	0	0	2	2	1	5	0
ENSAMXG00000031349	NW_019170539.1	1198324	1205751	0	0	0	0	0	0	0	0	1	0	0	0	1	0	0	0	0	1	0	0	0	0	0	1	0	0	2	0	0	0	0	0	0	0	0	0	0	0	0	0	0	0	0	0	0	0	0	0	0	0	0	0	0	1	0	0	0	0	0	0	0	0	0	0	0	0
ENSAMXG00000036794	NW_019170539.1	1204053	1215127	#N/A	#N/A	#N/A	#N/A	#N/A	#N/A	#N/A	#N/A	#N/A	#N/A	#N/A	#N/A	#N/A	#N/A	#N/A	#N/A	#N/A	#N/A	#N/A	#N/A	#N/A	#N/A	#N/A	#N/A	#N/A	#N/A	#N/A	#N/A	#N/A	#N/A	#N/A	#N/A	#N/A	0	0	0	0	0	0	0	0	1	0	1	0	1	0	0	0	0	0	0	1	0	0	0	1	0	0	1	0	1	0	0	1	1
ENSAMXG00000003059	NW_019170539.1	1215499	1222925	#N/A	#N/A	#N/A	#N/A	#N/A	#N/A	#N/A	#N/A	#N/A	#N/A	#N/A	#N/A	#N/A	#N/A	#N/A	#N/A	#N/A	#N/A	#N/A	#N/A	#N/A	#N/A	#N/A	#N/A	#N/A	#N/A	#N/A	#N/A	#N/A	#N/A	#N/A	#N/A	#N/A	0	1	2	0	0	0	1	1	1	0	0	0	1	0	1	0	1	0	1	1	1	1	0	0	1	0	1	1	1	1	0	1	1
ENSAMXG00000036096	NW_019170539.1	1225036	1249283	0	0	0	1	1	0	0	0	0	0	0	0	0	0	0	0	0	0	0	0	0	2	0	0	0	0	0	0	0	0	1	0	0	0	0	0	1	1	0	0	0	0	1	0	0	0	1	0	0	0	1	0	1	0	0	0	0	0	0	0	0	0	0	1	1	0
ENSAMXG00000003128	NW_019170539.1	1253445	1256486	0	0	0	0	0	0	0	0	0	0	1	2	1	0	0	0	0	1	0	0	0	0	0	1	0	0	1	0	2	0	1	2	0	0	0	1	0	0	1	2	1	0	0	0	0	0	0	0	1	0	0	0	2	0	0	0	1	0	0	0	1	0	0	0	4	0
ENSAMXG00000043624	NW_019170539.1	1267627	1268372	0	0	1	1	1	1	0	2	0	0	0	0	0	0	1	1	1	0	1	1	0	1	0	0	1	1	1	1	1	1	1	0	0	0	0	0	0	0	0	1	1	1	0	0	0	0	0	0	1	0	1	1	0	1	1	1	1	0	0	0	0	0	0	0	0	1
ENSAMXG00000031111	NW_019170539.1	1290788	1298077	0	0	1	1	0	1	0	0	1	0	0	0	0	0	1	1	0	0	0	0	0	0	0	0	0	0	1	0	0	0	0	4	0	0	0	2	0	0	2	0	0	2	0	0	0	0	0	0	2	0	0	0	1	1	0	0	0	0	0	1	0	0	0	0	0	0
ENSAMXG00000040064	NW_019170539.1	1303467	1306311	0	0	0	0	0	0	0	0	0	0	0	0	0	0	0	0	0	0	0	0	0	0	0	0	0	0	0	0	0	0	0	2	0	#N/A	#N/A	#N/A	#N/A	#N/A	#N/A	#N/A	#N/A	#N/A	#N/A	#N/A	#N/A	#N/A	#N/A	#N/A	#N/A	#N/A	#N/A	#N/A	#N/A	#N/A	#N/A	#N/A	#N/A	#N/A	#N/A	#N/A	#N/A	#N/A	#N/A	#N/A	#N/A	#N/A
ENSAMXG00000030657	NW_019170539.1	1308226	1316371	0	0	0	0	0	0	0	0	0	0	0	0	0	0	0	0	0	0	0	0	0	0	0	1	0	0	0	0	0	0	0	1	0	3	2	7	3	4	4	6	6	4	1	1	1	4	1	3	3	2	1	3	0	3	3	1	5	3	2	3	1	3	4	1	0	3
ENSAMXG00000003152	NW_019170539.1	1320539	1336648	0	0	0	0	0	0	0	0	0	0	0	0	1	0	0	0	0	0	0	0	0	0	0	1	0	0	0	0	1	0	0	0	0	0	0	0	1	1	0	0	0	0	0	0	0	2	0	0	0	0	0	0	0	1	0	0	1	0	0	1	0	1	0	0	0	1
ENSAMXG00000003215	NW_019170539.1	1344906	1404641	0	0	0	0	0	0	0	0	0	2	0	0	0	0	0	0	0	2	2	0	0	0	0	2	0	0	0	0	6	0	0	0	0	0	0	1	0	1	0	0	0	1	0	0	0	0	0	0	0	0	0	1	0	1	0	1	2	1	0	2	0	2	0	1	0	0
ENSAMXG00000039950	NW_019170539.1	1413322	1413609	#N/A	#N/A	#N/A	#N/A	#N/A	#N/A	#N/A	#N/A	#N/A	#N/A	#N/A	#N/A	#N/A	#N/A	#N/A	#N/A	#N/A	#N/A	#N/A	#N/A	#N/A	#N/A	#N/A	#N/A	#N/A	#N/A	#N/A	#N/A	#N/A	#N/A	#N/A	#N/A	#N/A	0	0	0	0	0	0	0	0	0	0	0	0	0	0	0	1	0	0	0	1	0	0	0	1	0	0	0	0	0	0	0	0	0
ENSAMXG00000037735	NW_019170539.1	1421703	1426945	#N/A	#N/A	#N/A	#N/A	#N/A	#N/A	#N/A	#N/A	#N/A	#N/A	#N/A	#N/A	#N/A	#N/A	#N/A	#N/A	#N/A	#N/A	#N/A	#N/A	#N/A	#N/A	#N/A	#N/A	#N/A	#N/A	#N/A	#N/A	#N/A	#N/A	#N/A	#N/A	#N/A	#N/A	#N/A	#N/A	#N/A	#N/A	#N/A	#N/A	#N/A	#N/A	#N/A	#N/A	#N/A	#N/A	#N/A	#N/A	#N/A	#N/A	#N/A	#N/A	#N/A	#N/A	#N/A	#N/A	#N/A	#N/A	#N/A	#N/A	#N/A	#N/A	#N/A	#N/A	#N/A	#N/A
ENSAMXG00000003296	NW_019170539.1	1428004	1440127	0	0	1	0	0	1	0	0	1	0	0	0	0	0	0	1	0	0	0	0	1	0	0	1	0	0	0	0	0	0	0	0	0	0	0	0	0	0	0	0	0	0	0	0	0	0	0	0	1	0	0	0	0	0	0	0	0	0	0	0	0	0	0	0	2	0
ENSAMXG00000042602	NW_019170539.1	1440730	1449615	#N/A	#N/A	#N/A	#N/A	#N/A	#N/A	#N/A	#N/A	#N/A	#N/A	#N/A	#N/A	#N/A	#N/A	#N/A	#N/A	#N/A	#N/A	#N/A	#N/A	#N/A	#N/A	#N/A	#N/A	#N/A	#N/A	#N/A	#N/A	#N/A	#N/A	#N/A	#N/A	#N/A	0	0	0	0	0	0	0	0	0	0	0	0	0	0	0	0	0	0	0	0	0	0	0	1	0	0	0	1	0	0	0	0	0
ENSAMXG00000003329	NW_019170539.1	1466885	1659611	0	0	0	2	0	0	0	0	0	0	0	0	0	0	0	0	0	0	0	0	0	0	0	0	0	0	0	0	0	0	0	1	0	0	0	0	1	0	0	0	0	1	0	0	1	0	0	0	1	0	0	0	0	0	0	1	2	1	0	0	0	1	0	1	1	0
ENSAMXG00000042767	NW_019170539.1	1686228	1687923	0	0	2	0	0	0	0	0	0	0	0	0	0	0	0	0	0	0	0	0	0	0	0	2	0	0	0	0	0	0	0	0	0	1	0	1	1	1	0	0	0	0	0	0	0	0	0	0	2	0	0	0	2	0	0	1	2	0	0	0	0	0	0	1	2	0
ENSAMXG00000033663	NW_019170539.1	1687612	1698123	0	0	0	0	0	0	0	0	0	0	0	0	0	0	0	0	0	0	0	1	0	0	0	1	0	0	0	0	0	0	0	0	0	0	0	0	0	0	0	0	0	0	0	1	0	0	0	0	1	0	0	0	2	0	0	1	2	0	0	0	0	0	0	0	0	0
ENSAMXG00000033872	NW_019170539.1	1704068	1705963	0	0	0	0	0	0	0	0	0	0	1	0	0	0	0	0	0	0	0	0	0	0	0	0	0	0	0	0	0	0	0	0	0	#N/A	#N/A	#N/A	#N/A	#N/A	#N/A	#N/A	#N/A	#N/A	#N/A	#N/A	#N/A	#N/A	#N/A	#N/A	#N/A	#N/A	#N/A	#N/A	#N/A	#N/A	#N/A	#N/A	#N/A	#N/A	#N/A	#N/A	#N/A	#N/A	#N/A	#N/A	#N/A	#N/A
ENSAMXG00000039930	NW_019170539.1	1762613	1769809	0	0	0	0	0	0	0	0	0	0	0	0	0	0	0	1	0	0	0	0	0	0	0	1	0	0	0	0	1	0	0	1	0	0	1	0	0	0	0	0	0	0	0	0	0	0	0	0	1	0	0	0	0	0	0	0	1	1	0	2	0	1	0	0	0	0
ENSAMXG00000040339	NW_019170539.1	1775497	1776284	#N/A	#N/A	#N/A	#N/A	#N/A	#N/A	#N/A	#N/A	#N/A	#N/A	#N/A	#N/A	#N/A	#N/A	#N/A	#N/A	#N/A	#N/A	#N/A	#N/A	#N/A	#N/A	#N/A	#N/A	#N/A	#N/A	#N/A	#N/A	#N/A	#N/A	#N/A	#N/A	#N/A	0	0	0	0	0	0	0	0	0	0	0	0	1	0	0	0	0	0	0	0	2	0	0	0	0	0	1	0	0	0	0	0	1
ENSAMXG00000041219	NW_019170539.1	1787228	1790621	#N/A	#N/A	#N/A	#N/A	#N/A	#N/A	#N/A	#N/A	#N/A	#N/A	#N/A	#N/A	#N/A	#N/A	#N/A	#N/A	#N/A	#N/A	#N/A	#N/A	#N/A	#N/A	#N/A	#N/A	#N/A	#N/A	#N/A	#N/A	#N/A	#N/A	#N/A	#N/A	#N/A	1	0	0	0	1	0	0	0	0	1	0	0	0	1	0	1	0	1	0	0	0	0	1	0	0	0	0	0	0	0	0	2	0
ENSAMXG00000034021	NW_019170539.1	1794213	1794789	#N/A	#N/A	#N/A	#N/A	#N/A	#N/A	#N/A	#N/A	#N/A	#N/A	#N/A	#N/A	#N/A	#N/A	#N/A	#N/A	#N/A	#N/A	#N/A	#N/A	#N/A	#N/A	#N/A	#N/A	#N/A	#N/A	#N/A	#N/A	#N/A	#N/A	#N/A	#N/A	#N/A	#N/A	#N/A	#N/A	#N/A	#N/A	#N/A	#N/A	#N/A	#N/A	#N/A	#N/A	#N/A	#N/A	#N/A	#N/A	#N/A	#N/A	#N/A	#N/A	#N/A	#N/A	#N/A	#N/A	#N/A	#N/A	#N/A	#N/A	#N/A	#N/A	#N/A	#N/A	#N/A	#N/A
ENSAMXG00000037407	NW_019170539.1	1809499	1822580	1	2	4	1	1	1	4	4	1	1	2	1	4	1	4	5	1	12	4	1	4	4	3	3	5	1	4	1	5	4	5	9	5	4	2	13	7	7	7	8	8	6	5	4	3	11	4	8	13	4	4	10	5	9	7	6	11	8	4	9	5	8	8	4	21	10
ENSAMXG00000038098	NW_019170539.1	1827020	1836436	0	0	4	1	1	0	3	4	0	0	0	0	3	2	3	4	1	2	4	0	4	5	1	2	0	2	3	0	4	3	1	1	4	2	1	3	4	0	1	1	1	6	0	1	2	2	0	2	5	0	0	4	5	2	2	4	2	3	1	3	2	2	2	0	11	2
ENSAMXG00000031530	NW_019170539.1	1839058	1849007	#N/A	#N/A	#N/A	#N/A	#N/A	#N/A	#N/A	#N/A	#N/A	#N/A	#N/A	#N/A	#N/A	#N/A	#N/A	#N/A	#N/A	#N/A	#N/A	#N/A	#N/A	#N/A	#N/A	#N/A	#N/A	#N/A	#N/A	#N/A	#N/A	#N/A	#N/A	#N/A	#N/A	0	0	0	0	1	0	0	0	0	0	0	0	0	0	0	0	0	0	0	0	0	0	0	0	0	0	0	0	0	0	0	0	0
ENSAMXG00000035377	NW_019170539.1	1864888	1869878	0	0	0	0	0	0	0	0	0	0	0	0	1	0	0	0	0	0	0	0	0	0	0	1	0	0	0	0	0	0	0	0	0	0	0	0	0	0	0	0	0	0	0	0	0	1	0	0	0	0	0	0	0	0	0	0	1	0	0	1	0	0	0	0	0	0
ENSAMXG00000018486	NW_019170539.1	1882696	1947683	0	0	0	0	0	0	0	0	0	2	0	0	2	0	0	0	0	2	0	0	0	0	0	0	0	0	0	0	0	0	0	0	0	0	1	0	0	0	1	1	1	0	1	1	0	0	0	0	1	0	1	0	0	0	0	0	1	0	0	2	0	0	1	0	0	0
ENSAMXG00000029139	NW_019170539.1	2222457	2235745	0	1	3	2	2	2	2	2	1	1	2	1	1	1	1	3	0	1	1	1	1	1	1	5	1	1	1	1	1	1	1	1	1	1	0	0	2	3	0	0	0	1	1	1	0	0	1	0	0	0	1	0	2	1	0	0	2	1	0	0	1	0	0	1	2	1
ENSAMXG00000039710	NW_019170539.1	2391845	2404277	0	0	0	0	0	0	0	0	0	0	0	0	0	0	0	0	0	0	0	0	0	0	0	0	0	0	0	0	0	0	0	1	0	0	0	2	0	0	1	0	0	2	0	0	0	0	0	0	3	0	0	0	0	0	0	0	1	0	0	0	0	0	0	0	1	0
ENSAMXG00000031842	NW_019170539.1	2412106	2425122	0	0	0	0	0	0	0	0	0	0	0	0	0	0	0	0	0	2	0	0	0	0	0	2	0	0	0	0	0	0	0	0	0	0	0	0	0	0	0	0	0	0	0	0	0	0	0	0	0	0	1	0	0	0	0	1	1	0	0	0	0	1	0	0	0	0
ENSAMXG00000029854	NW_019170539.1	2509948	2516864	1	0	1	1	1	1	1	1	1	1	1	1	1	1	1	1	1	1	1	1	2	1	1	1	1	1	1	1	2	1	1	0	1	0	0	4	2	1	2	0	0	2	0	1	0	0	0	0	2	0	0	0	0	0	0	2	0	1	1	0	0	0	1	0	2	0
ENSAMXG00000043558	NW_019170539.1	2634777	2645510	0	0	1	0	0	0	0	0	1	0	1	0	0	0	0	0	0	0	0	1	0	0	0	1	0	0	0	0	0	0	0	0	0	0	0	3	1	0	1	1	1	2	0	0	0	0	0	0	0	1	0	0	0	0	0	0	3	0	1	0	0	1	0	0	0	0
ENSAMXG00000014144	NW_019170539.1	2666850	2681400	0	0	2	2	0	2	0	4	3	0	0	0	7	0	4	10	0	0	7	2	5	3	6	4	1	2	3	0	5	2	6	0	4	1	0	2	2	1	2	1	1	1	1	1	0	1	1	1	2	0	1	1	0	1	1	1	4	1	1	2	0	2	1	1	0	2
ENSAMXG00000014109	NW_019170539.1	2800899	2863267	0	0	0	0	0	0	0	0	0	0	0	0	0	0	0	0	0	0	0	0	0	0	0	0	0	0	0	0	0	0	0	0	0	0	0	1	0	2	1	0	0	2	0	0	1	1	0	0	0	0	0	0	0	0	0	3	1	0	0	0	0	0	0	0	2	1
ENSAMXG00000039756	NW_019170539.1	2957398	2981517	#N/A	#N/A	#N/A	#N/A	#N/A	#N/A	#N/A	#N/A	#N/A	#N/A	#N/A	#N/A	#N/A	#N/A	#N/A	#N/A	#N/A	#N/A	#N/A	#N/A	#N/A	#N/A	#N/A	#N/A	#N/A	#N/A	#N/A	#N/A	#N/A	#N/A	#N/A	#N/A	#N/A	0	0	1	0	0	0	0	1	1	0	0	0	0	0	1	0	0	0	1	0	0	1	0	0	1	0	1	0	1	0	0	0	0
ENSAMXG00000037308	NW_019170539.1	2987239	3008342	0	0	0	0	0	0	0	0	0	0	0	0	0	0	0	2	0	0	0	0	0	0	0	0	0	0	0	0	0	0	0	0	0	3	1	2	0	0	0	1	1	0	1	3	0	1	1	1	1	0	1	1	4	1	1	2	2	1	0	1	2	1	1	0	0	1
ENSAMXG00000020041	NW_019170539.1	3008363	3044465	0	0	0	0	1	0	0	0	0	0	0	0	0	0	0	0	0	0	0	0	0	0	0	0	0	0	0	0	0	0	0	0	0	0	0	5	0	1	4	4	5	5	1	2	0	3	1	2	6	1	1	2	1	0	2	2	3	2	2	2	2	3	3	0	4	3
ENSAMXG00000034421	NW_019170539.1	3058691	3060082	#N/A	#N/A	#N/A	#N/A	#N/A	#N/A	#N/A	#N/A	#N/A	#N/A	#N/A	#N/A	#N/A	#N/A	#N/A	#N/A	#N/A	#N/A	#N/A	#N/A	#N/A	#N/A	#N/A	#N/A	#N/A	#N/A	#N/A	#N/A	#N/A	#N/A	#N/A	#N/A	#N/A	0	0	0	1	1	0	0	0	0	0	0	0	0	0	0	0	0	0	0	1	0	0	0	0	1	0	0	0	0	0	0	0	0
ENSAMXG00000019978	NW_019170539.1	3136970	3260323	0	0	2	0	2	1	1	1	0	1	0	1	1	0	0	2	1	1	0	2	1	0	0	3	0	2	1	0	3	0	1	0	0	1	1	4	0	0	3	0	0	2	0	1	1	0	0	0	3	0	0	0	4	0	0	1	2	0	1	0	1	0	0	0	3	0
ENSAMXG00000036243	NW_019170539.1	3382820	3399118	#N/A	#N/A	#N/A	#N/A	#N/A	#N/A	#N/A	#N/A	#N/A	#N/A	#N/A	#N/A	#N/A	#N/A	#N/A	#N/A	#N/A	#N/A	#N/A	#N/A	#N/A	#N/A	#N/A	#N/A	#N/A	#N/A	#N/A	#N/A	#N/A	#N/A	#N/A	#N/A	#N/A	0	0	0	0	0	0	0	0	0	0	0	0	0	0	0	0	0	0	2	0	0	0	0	0	0	0	0	0	1	0	0	0	0
ENSAMXG00000019906	NW_019170539.1	3429370	3647768	0	0	0	0	0	0	0	0	0	3	0	2	4	0	0	0	0	3	0	0	3	0	0	5	0	0	0	0	2	0	2	2	0	1	0	4	0	2	2	1	2	2	5	0	0	2	0	1	1	2	5	1	1	7	1	1	6	3	2	1	1	1	1	0	5	2
ENSAMXG00000019872	NW_019170539.1	3654945	3657162	0	0	0	0	0	0	0	0	0	0	0	0	0	0	0	0	0	0	0	0	0	0	0	0	0	0	0	0	0	0	0	0	0	1	1	2	0	0	0	1	1	0	0	1	0	1	0	1	1	0	0	1	1	1	1	1	2	1	0	1	1	1	1	0	1	1
ENSAMXG00000024956	NW_019170539.1	3663446	3664510	#N/A	#N/A	#N/A	#N/A	#N/A	#N/A	#N/A	#N/A	#N/A	#N/A	#N/A	#N/A	#N/A	#N/A	#N/A	#N/A	#N/A	#N/A	#N/A	#N/A	#N/A	#N/A	#N/A	#N/A	#N/A	#N/A	#N/A	#N/A	#N/A	#N/A	#N/A	#N/A	#N/A	0	0	3	0	0	0	1	1	0	0	1	0	1	0	1	0	0	0	1	0	1	1	0	2	1	0	1	0	1	1	0	1	2
ENSAMXG00000019844	NW_019170539.1	3689910	3748923	0	0	0	0	0	0	0	0	0	0	0	0	0	0	0	0	0	1	0	0	0	0	0	1	0	0	0	0	0	0	0	0	0	2	1	3	2	1	3	1	2	3	0	3	2	2	0	1	4	2	1	2	4	2	1	5	6	1	2	1	1	2	1	0	2	2
ENSAMXG00000030373	NW_019170539.1	3758233	3763157	0	0	0	0	0	0	0	0	0	0	0	0	0	0	0	0	0	0	0	0	0	0	0	0	0	0	0	0	1	0	0	0	0	0	0	0	0	0	0	0	0	0	0	0	0	0	0	0	0	0	0	0	0	0	0	0	2	0	0	0	0	0	0	0	0	0
ENSAMXG00000019762	NW_019170539.1	3765551	3797389	0	0	1	0	0	0	0	0	0	0	0	0	0	0	0	0	0	1	0	0	0	0	0	0	1	0	0	0	2	0	0	0	0	2	2	3	0	0	2	1	1	2	0	4	0	0	0	0	1	0	1	1	1	0	0	2	3	0	0	0	0	0	1	1	3	0
ENSAMXG00000030346	NW_019170539.1	3813491	3815287	0	0	0	0	0	0	0	0	1	0	0	0	0	0	0	0	0	0	0	0	0	0	0	0	0	0	0	0	0	0	0	0	0	4	4	1	0	0	0	1	1	0	0	1	0	1	0	1	0	0	0	1	1	1	1	2	1	1	0	1	0	1	1	0	0	1
ENSAMXG00000016615	NW_019170539.1	3843900	3855234	0	0	0	0	0	0	0	0	0	0	0	0	0	0	0	0	0	1	0	0	0	0	0	1	0	0	0	0	0	0	0	0	0	0	0	0	0	0	0	0	0	0	0	1	0	0	0	0	0	0	0	0	0	0	0	0	1	0	0	0	0	1	0	0	1	0
ENSAMXG00000029328	NW_019170539.1	3986169	4395202	0	0	0	1	0	0	0	0	0	1	0	0	0	0	0	0	0	0	0	0	1	0	0	0	0	0	0	0	0	0	0	1	0	1	0	9	4	3	6	4	3	8	3	3	2	0	3	1	7	3	2	1	0	1	1	1	10	1	5	1	0	4	2	3	5	0
ENSAMXG00000038812	NW_019170539.1	4414087	4416954	0	0	2	0	0	1	0	0	1	0	0	0	0	0	1	1	0	0	1	0	0	1	0	1	1	0	1	0	2	0	0	0	0	0	1	3	0	0	1	1	1	1	0	0	0	0	0	1	3	0	0	1	2	0	1	1	1	3	0	1	1	1	1	0	0	0
ENSAMXG00000039859	NW_019170539.1	4420865	4424045	0	0	0	0	1	0	0	0	0	0	0	0	0	0	0	0	0	0	0	0	0	0	0	1	0	0	0	0	0	0	0	0	0	1	1	3	0	5	1	0	0	2	0	0	0	0	0	1	0	0	0	1	0	0	2	0	2	2	0	1	0	1	0	0	0	0
ENSAMXG00000019716	NW_019170539.1	4434516	4489732	0	0	0	0	0	0	0	0	0	0	0	0	0	0	0	0	0	0	0	0	0	0	0	5	0	0	0	0	0	0	0	0	0	0	0	1	0	0	2	0	0	1	0	1	1	0	0	0	0	0	0	0	0	0	0	1	3	0	0	0	0	1	0	1	1	0
ENSAMXG00000040125	NW_019170539.1	4496638	4500107	0	0	0	0	0	0	0	0	0	0	0	0	0	0	0	0	0	0	0	0	0	0	0	0	0	0	0	0	0	0	0	0	0	0	0	0	0	0	0	0	0	0	0	1	0	0	0	0	1	0	0	0	0	0	0	0	4	0	0	0	0	0	0	3	1	0
ENSAMXG00000030980	NW_019170539.1	4504193	4514659	0	0	1	0	0	0	1	1	0	0	0	2	1	0	1	1	0	0	1	0	1	1	0	1	3	1	1	0	1	1	0	0	1	0	1	1	0	0	4	0	0	1	0	1	0	0	0	0	0	0	0	0	0	0	0	1	5	0	0	0	0	0	0	0	1	0
ENSAMXG00000019658	NW_019170539.1	4516893	4532483	0	0	0	0	0	0	0	0	0	0	3	0	0	0	0	3	0	3	0	0	0	0	0	6	0	0	0	0	0	0	0	1	0	0	1	4	0	0	1	0	1	4	0	1	0	0	0	1	2	0	0	0	0	0	0	1	4	0	0	0	0	1	1	0	2	0
ENSAMXG00000019613	NW_019170539.1	4535112	4744456	0	0	0	0	0	0	0	0	0	0	0	0	0	0	0	0	0	0	0	0	0	0	0	2	0	0	0	0	1	0	0	2	0	1	1	11	0	1	6	4	7	7	1	3	2	3	2	4	5	1	1	3	1	3	3	4	12	5	3	3	0	6	2	2	2	4
ENSAMXG00000019583	NW_019170539.1	4751987	4761397	0	0	0	0	0	0	0	0	0	0	0	0	0	0	0	0	0	0	0	0	0	0	0	0	1	0	0	0	1	0	0	1	0	0	0	5	0	1	2	0	1	4	1	0	0	0	1	1	2	0	1	1	0	0	1	4	6	5	0	0	0	1	1	0	3	1
ENSAMXG00000019529	NW_019170539.1	4762048	4932800	0	0	0	0	4	0	0	0	0	0	0	0	0	0	0	0	0	0	0	0	0	0	0	0	0	0	0	0	0	0	0	4	0	0	0	1	0	0	1	1	1	2	0	1	1	1	0	0	0	0	1	0	2	2	0	1	3	0	2	0	2	0	1	0	3	2
ENSAMXG00000033615	NW_019170539.1	5001226	5005057	0	0	0	2	0	0	0	0	0	0	0	0	0	0	0	0	0	0	0	0	0	0	0	1	0	0	0	0	1	0	1	0	0	0	0	0	0	0	0	0	0	0	0	0	0	0	0	0	1	0	0	0	0	0	0	0	0	0	0	0	0	0	0	0	0	0
ENSAMXG00000037496	NW_019170539.1	5017130	5020932	0	0	1	0	0	1	2	2	1	0	1	0	0	0	0	3	1	0	0	0	0	0	1	2	0	1	0	1	1	0	0	0	0	0	0	3	1	1	3	0	1	6	0	2	0	0	0	1	3	1	0	1	3	1	1	4	2	0	2	1	1	0	0	0	0	0
ENSAMXG00000034494	NW_019170539.1	5232266	5237129	0	0	0	0	0	0	0	0	0	0	1	0	0	0	0	0	0	0	0	1	0	0	0	2	0	0	0	0	0	0	0	0	0	0	1	4	1	1	5	1	1	2	0	1	0	0	0	0	2	0	0	0	0	0	0	0	3	0	1	0	1	0	1	0	3	0
ENSAMXG00000038943	NW_019170539.1	5305463	5310485	#N/A	#N/A	#N/A	#N/A	#N/A	#N/A	#N/A	#N/A	#N/A	#N/A	#N/A	#N/A	#N/A	#N/A	#N/A	#N/A	#N/A	#N/A	#N/A	#N/A	#N/A	#N/A	#N/A	#N/A	#N/A	#N/A	#N/A	#N/A	#N/A	#N/A	#N/A	#N/A	#N/A	0	0	0	0	0	1	1	1	0	0	0	0	0	0	0	1	0	0	0	0	0	0	1	2	0	0	0	0	0	0	0	0	0
ENSAMXG00000041122	NW_019170539.1	5312837	5319888	0	0	0	2	0	0	0	0	0	0	0	0	0	0	0	0	0	0	0	0	0	0	0	0	0	0	0	0	0	0	0	2	0	0	0	0	0	0	0	0	0	0	0	1	2	0	0	0	0	0	0	0	3	0	0	0	1	0	0	0	0	0	0	0	5	0
ENSAMXG00000002763	NW_019170539.1	5327968	5422856	0	0	0	0	0	0	0	0	0	0	0	0	0	0	0	0	0	1	0	0	0	0	0	0	0	0	0	0	1	0	0	0	0	0	0	0	0	0	0	0	0	2	0	0	0	1	0	0	0	0	0	0	1	1	0	1	1	0	0	0	0	2	0	0	0	1
ENSAMXG00000002705	NW_019170539.1	5448948	5554503	0	0	1	1	0	0	0	0	0	1	0	0	1	0	0	0	0	0	0	0	0	0	0	0	0	0	0	0	1	0	0	1	0	1	0	7	6	4	3	3	3	5	1	2	2	6	1	2	3	2	2	2	4	2	2	3	6	3	3	2	0	4	3	3	8	1
ENSAMXG00000034226	NW_019170539.1	5601590	5640555	#N/A	#N/A	#N/A	#N/A	#N/A	#N/A	#N/A	#N/A	#N/A	#N/A	#N/A	#N/A	#N/A	#N/A	#N/A	#N/A	#N/A	#N/A	#N/A	#N/A	#N/A	#N/A	#N/A	#N/A	#N/A	#N/A	#N/A	#N/A	#N/A	#N/A	#N/A	#N/A	#N/A	1	1	2	1	1	0	0	0	3	0	0	0	0	0	0	0	0	1	0	3	1	0	1	0	0	0	0	0	0	0	1	3	2
ENSAMXG00000032525	NW_019170539.1	5686487	5688787	0	0	1	1	1	1	1	1	1	0	0	1	0	0	0	1	0	0	0	1	0	0	0	1	0	1	0	0	0	0	0	0	0	0	0	3	0	0	3	0	0	0	0	1	0	0	0	0	1	2	0	0	0	2	0	0	1	0	2	0	0	2	2	0	0	0
ENSAMXG00000033763	NW_019170539.1	5695020	5706118	#N/A	#N/A	#N/A	#N/A	#N/A	#N/A	#N/A	#N/A	#N/A	#N/A	#N/A	#N/A	#N/A	#N/A	#N/A	#N/A	#N/A	#N/A	#N/A	#N/A	#N/A	#N/A	#N/A	#N/A	#N/A	#N/A	#N/A	#N/A	#N/A	#N/A	#N/A	#N/A	#N/A	0	0	1	0	1	1	0	0	1	0	0	0	0	0	0	1	0	0	0	0	0	0	0	2	0	0	0	0	0	0	0	0	0
ENSAMXG00000014202	NW_019170539.1	5711531	5717336	0	0	1	0	0	0	0	0	0	0	0	0	1	0	0	0	0	0	0	0	1	0	0	2	0	0	0	0	0	0	0	5	0	1	1	7	2	3	7	2	3	6	1	3	2	2	1	1	4	2	1	1	2	3	1	2	4	1	2	1	4	1	1	2	6	1
ENSAMXG00000035173	NW_019170539.1	5722789	5757275	0	0	0	1	0	0	0	0	0	0	0	0	0	0	0	1	0	0	0	1	0	0	0	0	0	0	0	0	0	0	0	1	0	0	1	3	1	1	2	1	1	1	0	1	0	0	0	0	1	0	0	0	1	1	0	2	3	0	1	0	1	0	0	0	5	0
ENSAMXG00000042642	NW_019170539.1	5809604	5814689	#N/A	#N/A	#N/A	#N/A	#N/A	#N/A	#N/A	#N/A	#N/A	#N/A	#N/A	#N/A	#N/A	#N/A	#N/A	#N/A	#N/A	#N/A	#N/A	#N/A	#N/A	#N/A	#N/A	#N/A	#N/A	#N/A	#N/A	#N/A	#N/A	#N/A	#N/A	#N/A	#N/A	#N/A	#N/A	#N/A	#N/A	#N/A	#N/A	#N/A	#N/A	#N/A	#N/A	#N/A	#N/A	#N/A	#N/A	#N/A	#N/A	#N/A	#N/A	#N/A	#N/A	#N/A	#N/A	#N/A	#N/A	#N/A	#N/A	#N/A	#N/A	#N/A	#N/A	#N/A	#N/A	#N/A
ENSAMXG00000035835	NW_019170539.1	5814291	5839633	#N/A	#N/A	#N/A	#N/A	#N/A	#N/A	#N/A	#N/A	#N/A	#N/A	#N/A	#N/A	#N/A	#N/A	#N/A	#N/A	#N/A	#N/A	#N/A	#N/A	#N/A	#N/A	#N/A	#N/A	#N/A	#N/A	#N/A	#N/A	#N/A	#N/A	#N/A	#N/A	#N/A	0	0	0	0	0	0	0	0	0	0	0	0	1	0	0	0	0	0	0	0	0	0	0	0	0	0	0	0	0	0	0	0	1
ENSAMXG00000040728	NW_019170539.1	5872599	6014532	0	0	0	0	0	0	0	0	0	0	0	0	0	0	0	0	0	0	0	0	3	0	0	1	0	0	0	0	3	0	0	1	0	1	2	3	2	3	4	0	0	4	0	0	1	0	0	1	4	0	2	1	3	4	1	4	1	3	2	1	1	4	0	0	6	0
ENSAMXG00000039012	NW_019170539.1	6166101	6181902	0	0	0	0	0	0	0	0	0	2	0	0	0	0	0	0	0	0	0	0	0	0	2	0	2	0	0	0	0	0	0	2	0	1	1	3	1	0	1	0	0	2	1	0	0	0	0	0	3	0	0	0	1	1	0	3	2	0	0	0	2	0	0	0	1	0
ENSAMXG00000031644	NW_019170539.1	6265612	6270294	0	0	4	3	3	5	2	5	5	2	2	0	2	2	2	4	2	2	2	4	2	2	4	3	2	3	2	2	4	2	2	0	2	3	4	6	3	2	3	1	1	5	2	3	0	1	2	1	6	5	2	1	2	2	1	3	3	2	5	1	1	1	2	1	0	1
ENSAMXG00000008422	NW_019170539.1	6879691	7012755	1	1	1	1	1	1	1	1	1	3	1	1	1	1	1	1	1	1	1	1	3	1	1	2	1	1	2	0	2	1	1	1	1	0	0	1	1	2	2	1	1	0	3	2	1	1	1	2	1	0	3	1	0	2	1	3	3	2	0	2	0	4	1	1	0	1
ENSAMXG00000042682	NW_019170539.1	6879960	6880613	#N/A	#N/A	#N/A	#N/A	#N/A	#N/A	#N/A	#N/A	#N/A	#N/A	#N/A	#N/A	#N/A	#N/A	#N/A	#N/A	#N/A	#N/A	#N/A	#N/A	#N/A	#N/A	#N/A	#N/A	#N/A	#N/A	#N/A	#N/A	#N/A	#N/A	#N/A	#N/A	#N/A	0	0	1	0	0	1	0	0	0	0	1	0	0	0	0	1	0	0	0	0	0	0	0	2	0	0	0	0	0	0	0	5	0
ENSAMXG00000043429	NW_019170539.1	7639236	7916326	0	0	4	4	3	6	3	3	4	3	4	1	2	3	2	4	0	3	2	0	6	2	0	4	2	1	2	2	4	4	2	4	2	1	1	3	0	2	1	1	2	2	0	1	2	2	0	1	6	0	2	1	2	3	1	2	11	0	1	0	1	2	1	0	8	1
ENSAMXG00000031943	NW_019170539.1	7845284	8087237	0	0	1	1	0	1	1	2	0	0	1	1	1	0	0	4	0	0	0	3	1	0	0	2	0	3	1	1	0	1	0	0	1	1	1	1	0	1	0	0	0	0	0	0	0	0	0	0	1	0	0	0	0	0	0	0	0	0	0	0	0	0	0	0	0	0
ENSAMXG00000008290	NW_019170539.1	8103497	8163330	0	0	0	0	0	0	0	0	0	0	0	0	0	0	0	0	0	0	0	0	0	0	0	0	0	0	0	0	0	0	0	0	0	0	0	1	1	1	0	2	2	0	0	0	0	1	0	1	0	1	0	1	1	1	1	1	11	2	1	1	0	1	2	0	1	1
ENSAMXG00000036210	NW_019170539.1	8320099	8324420	0	0	0	0	0	1	0	0	1	0	0	0	0	0	0	1	0	0	0	0	0	0	0	0	0	1	0	0	1	0	0	0	0	0	0	0	0	0	0	0	0	2	0	0	0	0	0	0	1	0	0	0	1	0	0	0	0	0	1	0	1	0	0	0	0	0
ENSAMXG00000025901	NW_019170539.1	8356563	8358284	#N/A	#N/A	#N/A	#N/A	#N/A	#N/A	#N/A	#N/A	#N/A	#N/A	#N/A	#N/A	#N/A	#N/A	#N/A	#N/A	#N/A	#N/A	#N/A	#N/A	#N/A	#N/A	#N/A	#N/A	#N/A	#N/A	#N/A	#N/A	#N/A	#N/A	#N/A	#N/A	#N/A	0	0	0	0	0	0	0	0	0	0	1	0	0	0	1	0	0	0	1	0	0	1	0	0	0	0	0	1	0	0	0	0	0
ENSAMXG00000031419	NW_019170539.1	8357542	8358377	0	0	0	0	0	0	0	0	0	0	0	0	0	0	0	0	0	0	0	0	0	0	1	0	0	0	0	0	1	0	0	3	0	0	0	0	0	0	0	0	0	0	0	0	0	0	0	0	0	0	0	0	0	0	0	1	0	0	0	0	0	0	0	0	3	0
ENSAMXG00000008271	NW_019170539.1	8361970	8376309	0	0	0	0	0	0	0	0	0	0	0	0	0	0	0	0	0	0	0	1	0	0	0	0	0	0	0	0	0	0	0	0	0	0	0	0	0	1	0	0	0	0	0	0	0	0	0	0	0	0	0	0	1	0	0	1	0	0	0	0	0	0	0	0	1	0
ENSAMXG00000032549	NW_019170539.1	8381538	8401299	0	0	0	0	0	0	0	0	0	0	4	0	0	0	0	0	0	0	0	0	0	0	1	1	0	0	0	0	1	0	1	0	0	1	0	2	0	0	3	2	1	4	0	0	0	2	0	1	3	0	0	1	0	2	1	1	4	1	1	1	0	1	1	0	2	3
ENSAMXG00000036596	NW_019170539.1	8466193	8498651	0	0	0	0	6	0	0	0	0	3	0	0	2	0	0	0	0	2	0	0	0	0	0	4	2	0	0	0	1	0	0	2	0	1	1	3	1	0	1	1	2	1	0	2	0	3	0	2	1	1	0	2	1	3	3	0	4	2	1	3	1	4	1	0	1	2
ENSAMXG00000015199	NW_019170539.1	8512461	8523134	0	0	0	0	0	0	0	0	0	0	0	0	0	0	1	0	0	0	0	0	0	0	0	0	0	0	0	0	2	0	1	0	0	0	0	3	1	1	2	1	1	2	1	0	1	1	1	2	2	0	1	1	2	1	1	0	3	1	0	1	1	3	1	1	0	0
ENSAMXG00000008158	NW_019170539.1	8556597	8634948	0	0	1	1	2	1	1	1	1	0	0	1	0	0	0	1	1	0	0	0	0	0	0	0	0	1	0	0	0	1	0	1	0	1	1	1	0	1	0	0	0	0	0	0	0	0	0	1	1	0	1	1	0	0	1	0	2	0	0	1	0	1	0	0	3	0
ENSAMXG00000008110	NW_019170539.1	8671026	8698512	0	0	0	0	0	0	0	0	0	0	0	0	0	0	0	0	0	0	0	0	0	0	0	1	1	0	0	0	0	0	0	1	0	1	2	1	0	0	0	0	0	1	0	1	1	0	0	0	1	0	0	0	1	0	0	2	1	2	0	0	0	1	0	0	0	2
ENSAMXG00000008090	NW_019170539.1	8700190	8717790	0	0	2	0	0	0	0	0	1	0	0	0	0	1	0	1	0	2	0	0	1	1	4	0	1	0	0	0	0	0	0	0	0	1	1	2	0	0	1	2	2	1	0	0	0	0	0	1	1	1	0	1	0	0	1	0	1	1	1	1	2	1	1	0	3	0
ENSAMXG00000030405	NW_019170539.1	8742273	8762103	0	0	2	1	0	1	1	1	1	0	1	0	1	0	1	1	0	1	1	1	1	1	0	2	1	0	1	0	2	1	0	0	1	0	0	4	3	2	2	1	0	1	0	0	1	0	1	1	1	0	1	0	2	0	0	1	3	0	0	0	0	1	0	1	0	0
ENSAMXG00000032294	NW_019170539.1	8767226	8773869	0	1	0	0	0	0	0	0	0	0	0	0	0	0	0	0	0	0	0	0	2	0	0	0	0	0	0	0	0	0	0	2	0	1	0	3	0	1	2	2	2	2	0	1	0	0	1	2	1	2	2	1	0	0	1	0	6	1	2	2	0	3	2	0	1	0
ENSAMXG00000008063	NW_019170539.1	8779098	8789806	0	0	0	0	2	0	0	0	0	0	0	0	0	0	0	0	0	0	0	0	0	0	0	0	0	0	0	0	0	0	0	4	0	0	1	1	0	2	2	1	1	1	0	0	0	0	0	0	3	0	0	0	3	0	0	1	0	0	0	0	0	0	1	0	1	0
ENSAMXG00000030621	NW_019170539.1	8787727	8799105	0	0	0	0	0	0	0	0	0	0	0	0	0	0	0	0	0	0	0	0	0	0	1	0	0	1	0	0	0	0	0	1	0	1	1	1	1	2	1	1	1	1	1	1	1	1	1	1	0	0	1	0	5	1	1	2	2	1	1	1	0	1	1	1	3	1
ENSAMXG00000008040	NW_019170539.1	8812047	8823613	0	0	0	0	0	0	0	0	0	0	0	0	0	0	0	0	0	2	0	0	0	0	0	3	0	0	2	0	0	0	0	0	0	0	0	3	0	0	2	1	1	1	0	0	1	1	0	1	0	1	1	1	1	1	1	0	2	2	1	1	0	2	1	0	1	1
ENSAMXG00000008019	NW_019170539.1	8827860	8919997	0	0	0	0	2	1	0	0	0	0	0	0	0	0	0	0	0	2	0	0	0	0	0	1	0	0	1	0	2	0	0	1	0	1	1	2	2	2	2	1	2	0	0	0	1	0	1	2	1	1	1	2	0	2	2	1	2	2	1	2	1	3	2	1	4	0
ENSAMXG00000042815	NW_019170539.1	8927011	8932425	0	0	0	0	0	0	0	0	0	0	0	0	0	0	0	0	0	0	0	0	0	0	0	0	0	0	0	0	0	0	0	1	0	0	0	1	0	0	0	1	1	0	0	0	0	1	0	1	0	0	0	1	1	1	1	0	0	1	0	1	0	1	1	1	1	1
ENSAMXG00000041812	NW_019170539.1	8937575	8941990	0	0	0	0	0	0	1	1	1	0	0	0	0	0	0	0	1	0	0	0	0	0	0	0	0	1	0	0	0	0	0	0	0	0	0	0	0	0	0	1	1	1	0	0	0	0	0	0	0	1	0	0	0	0	0	0	0	0	1	0	0	0	0	0	0	0
ENSAMXG00000007946	NW_019170539.1	8942976	8985858	1	1	0	0	0	0	2	0	0	0	0	0	0	0	0	0	0	0	0	0	0	0	0	0	4	2	0	0	0	0	0	0	0	1	1	2	1	1	1	0	1	1	0	3	0	0	0	1	2	0	0	1	0	2	1	0	3	2	0	0	1	3	0	1	3	0
ENSAMXG00000043252	NW_019170539.1	8998496	9186048	1	0	1	0	1	0	0	0	0	0	0	0	0	0	0	0	0	1	0	1	0	0	0	0	0	1	1	0	1	0	0	1	0	0	0	1	1	1	4	2	3	2	0	0	1	1	0	1	3	0	0	1	1	0	1	2	3	1	0	0	1	2	1	1	6	1
ENSAMXG00000037582	NW_019170539.1	9016227	9020513	1	1	1	1	1	1	1	1	1	1	1	1	0	1	0	1	1	1	0	1	0	0	2	1	0	1	0	1	1	1	1	0	0	2	1	5	2	2	2	4	5	5	2	6	1	3	2	3	2	3	2	3	1	3	3	4	7	3	2	3	1	5	3	1	3	3
ENSAMXG00000025900	NW_019170539.1	9112453	9113592	0	0	0	0	0	0	0	0	0	0	0	0	0	0	0	0	0	0	0	0	0	0	0	0	0	0	0	0	0	0	0	1	0	2	2	2	0	1	2	1	1	2	0	0	0	0	0	0	1	1	0	0	1	1	0	2	3	0	2	0	1	1	1	1	2	0
ENSAMXG00000016621	NW_019170539.1	9200493	9254985	0	0	0	0	0	0	0	0	1	0	0	0	0	0	0	0	0	1	0	0	0	0	1	1	2	0	0	0	0	0	0	0	0	0	0	0	0	0	0	0	0	0	0	0	0	0	0	0	1	0	1	0	1	0	0	0	0	0	0	0	0	0	0	0	0	0
ENSAMXG00000031232	NW_019170539.1	9571761	9713015	1	1	2	2	2	2	1	1	2	2	1	1	1	1	1	1	1	1	1	1	1	1	1	2	2	2	2	1	1	2	1	0	1	0	0	0	0	0	0	0	0	0	0	0	0	0	0	1	0	0	0	1	0	0	0	0	0	0	0	0	0	1	1	0	0	1
ENSAMXG00000042038	NW_019170539.1	9945989	9953281	#N/A	#N/A	#N/A	#N/A	#N/A	#N/A	#N/A	#N/A	#N/A	#N/A	#N/A	#N/A	#N/A	#N/A	#N/A	#N/A	#N/A	#N/A	#N/A	#N/A	#N/A	#N/A	#N/A	#N/A	#N/A	#N/A	#N/A	#N/A	#N/A	#N/A	#N/A	#N/A	#N/A	0	0	1	1	1	0	0	0	0	0	0	0	0	0	0	1	0	0	0	0	0	0	0	0	1	0	0	0	0	0	0	0	0
ENSAMXG00000025764	NW_019170539.1	9966605	9970218	0	0	0	0	0	0	0	0	0	0	1	0	0	0	0	0	0	0	0	0	0	0	0	1	0	0	0	0	0	0	0	0	0	0	0	0	0	0	0	0	0	0	0	0	0	0	0	0	0	0	0	0	0	0	0	0	0	0	0	0	0	0	0	0	1	0
ENSAMXG00000002236	NW_019170539.1	9973497	9979546	0	0	0	0	0	0	0	0	0	0	0	1	0	0	0	0	0	0	0	0	0	0	0	0	0	0	0	0	0	0	0	0	0	1	2	2	1	1	1	2	2	1	1	1	2	1	1	1	1	1	1	1	2	1	1	2	1	1	1	1	1	1	1	1	3	1
ENSAMXG00000002228	NW_019170539.1	9979672	9993302	0	0	0	0	3	0	0	0	0	0	0	0	0	0	0	1	0	0	0	0	0	0	0	4	0	0	0	0	3	0	3	2	0	0	1	1	1	2	1	0	0	0	1	0	0	0	1	0	0	0	1	0	1	0	0	0	1	0	0	0	0	0	0	3	6	0
ENSAMXG00000002187	NW_019170539.1	9995836	10022231	0	0	0	1	0	0	0	0	0	0	0	0	0	0	0	1	0	1	0	0	0	0	0	1	0	0	0	0	1	0	0	0	0	0	0	1	0	0	2	0	0	0	0	0	1	0	0	1	1	0	0	0	0	2	1	1	4	1	0	1	0	2	0	1	0	0
ENSAMXG00000043127	NW_019170539.1	10019901	10029798	0	0	0	0	0	0	0	0	0	0	0	0	0	0	0	0	0	0	0	0	2	0	0	0	0	0	0	0	0	0	0	0	0	1	1	0	0	0	0	0	0	0	0	1	0	0	0	0	0	0	0	0	0	2	0	0	0	0	0	0	0	0	0	0	0	0
ENSAMXG00000002166	NW_019170539.1	10031785	10035070	0	0	0	0	0	0	0	0	0	0	0	0	4	0	0	0	0	0	0	0	0	0	0	0	0	0	0	0	0	0	0	1	2	0	0	2	0	1	0	2	2	1	0	0	1	1	0	1	1	0	0	1	0	1	1	3	1	1	0	1	0	2	2	0	4	1
ENSAMXG00000002164	NW_019170539.1	10035756	10068044	0	0	0	0	4	0	0	0	0	0	0	0	0	0	0	0	0	0	0	0	0	0	0	0	0	0	0	0	2	0	0	0	0	0	0	2	2	5	2	2	2	4	1	0	0	0	1	0	6	1	3	0	0	0	1	1	6	3	1	0	2	2	0	0	4	0
ENSAMXG00000002159	NW_019170539.1	10078193	10120823	0	0	1	0	0	0	1	1	0	0	0	1	1	0	1	0	0	0	1	0	0	1	0	1	1	0	1	0	2	1	0	3	1	4	5	3	0	3	0	1	1	2	1	1	1	1	1	1	0	1	1	1	5	0	1	0	3	1	2	2	2	2	1	0	17	1
ENSAMXG00000002156	NW_019170539.1	10130449	10168252	0	0	2	1	0	1	2	2	2	2	2	0	2	0	1	1	0	3	2	1	6	1	0	2	2	1	1	1	3	1	2	0	1	5	5	6	5	4	2	3	5	6	4	5	4	3	3	3	9	1	3	3	5	5	3	5	9	5	2	3	4	4	4	1	21	3
ENSAMXG00000039846	NW_019170539.1	10179027	10199970	0	0	0	0	0	1	0	0	0	0	0	0	0	0	0	0	0	1	0	0	1	0	0	1	0	0	0	1	0	0	0	1	0	0	0	1	0	0	0	0	0	1	0	1	0	0	0	0	2	0	0	0	0	0	1	0	3	0	0	0	0	2	0	0	3	0
ENSAMXG00000033689	NW_019170539.1	10200049	10206438	0	0	0	0	0	0	0	0	0	0	0	0	0	0	0	0	0	0	0	0	2	0	0	0	0	0	0	0	0	0	0	1	0	0	0	1	1	0	1	0	1	1	0	0	0	0	0	0	0	0	0	0	0	0	0	0	0	0	0	0	0	0	0	0	0	0
ENSAMXG00000002146	NW_019170539.1	10228272	10255207	0	0	0	0	0	0	0	0	0	0	0	0	2	0	0	0	0	0	0	0	0	0	0	0	0	0	0	0	0	0	0	0	0	0	0	3	1	1	1	1	2	1	1	1	0	1	1	1	0	1	1	1	0	1	1	2	2	1	2	1	1	1	1	1	0	1
ENSAMXG00000002142	NW_019170539.1	10281507	10291215	0	0	0	0	0	0	0	0	0	0	0	0	0	0	0	0	0	0	0	0	0	0	0	0	0	0	1	0	0	0	0	0	0	#N/A	#N/A	#N/A	#N/A	#N/A	#N/A	#N/A	#N/A	#N/A	#N/A	#N/A	#N/A	#N/A	#N/A	#N/A	#N/A	#N/A	#N/A	#N/A	#N/A	#N/A	#N/A	#N/A	#N/A	#N/A	#N/A	#N/A	#N/A	#N/A	#N/A	#N/A	#N/A	#N/A
ENSAMXG00000035292	NW_019170539.1	10373477	10386288	0	0	0	0	0	0	0	0	0	0	0	1	0	0	0	0	0	0	0	0	2	0	0	1	0	0	0	0	1	0	0	0	0	0	0	0	0	0	0	0	0	0	0	0	0	0	0	0	1	0	0	0	1	0	0	0	0	2	0	0	0	0	0	0	4	0
ENSAMXG00000015098	NW_019170539.1	10396971	10403448	0	0	0	0	0	0	0	0	0	0	0	0	0	0	0	0	0	2	0	0	0	0	0	0	0	0	0	0	0	0	0	0	0	0	0	0	0	0	0	0	0	0	0	0	0	0	0	0	0	0	0	0	0	0	0	0	0	0	0	0	0	0	0	0	2	0
ENSAMXG00000015161	NW_019170539.1	10428193	10482763	0	1	0	0	0	0	0	0	0	0	0	0	0	0	0	0	0	0	0	0	0	0	0	0	0	0	0	0	0	0	1	0	0	0	0	1	0	0	0	0	0	0	0	0	0	1	0	0	0	0	0	0	0	1	0	1	0	0	0	0	0	1	0	0	3	0
ENSAMXG00000034473	NW_019170539.1	10497811	10682390	0	0	0	0	0	0	0	0	0	0	0	0	0	0	0	0	0	0	0	0	0	0	0	0	0	0	0	0	2	0	0	2	0	0	0	0	1	0	0	0	0	0	0	0	0	0	0	0	2	0	1	0	1	0	0	1	1	1	1	0	0	1	0	0	1	0
ENSAMXG00000015268	NW_019170539.1	10683812	10712228	0	0	1	0	0	0	0	1	1	1	0	1	3	0	0	1	0	2	0	0	0	0	1	5	0	0	0	1	3	1	0	1	0	0	2	7	5	2	6	4	4	5	1	3	1	5	0	5	4	1	1	4	2	9	5	3	13	5	2	8	2	10	5	4	7	5
ENSAMXG00000036608	NW_019170539.1	10718703	10731884	#N/A	#N/A	#N/A	#N/A	#N/A	#N/A	#N/A	#N/A	#N/A	#N/A	#N/A	#N/A	#N/A	#N/A	#N/A	#N/A	#N/A	#N/A	#N/A	#N/A	#N/A	#N/A	#N/A	#N/A	#N/A	#N/A	#N/A	#N/A	#N/A	#N/A	#N/A	#N/A	#N/A	0	0	0	1	0	0	0	0	0	0	0	0	0	0	0	0	0	0	0	0	0	0	0	0	0	0	0	0	0	0	0	1	0
ENSAMXG00000038590	NW_019170539.1	10733669	10744242	0	0	0	0	0	0	0	0	0	0	0	0	0	0	0	0	0	0	0	0	0	0	0	1	1	0	0	0	1	0	0	3	0	2	2	5	1	2	3	1	2	3	2	3	1	2	1	2	3	1	1	3	2	1	3	3	5	3	2	3	1	3	2	1	2	2
ENSAMXG00000032995	NW_019170539.1	10745292	10752049	0	0	0	0	0	0	0	0	0	0	0	0	0	0	0	0	0	0	0	0	0	0	0	1	0	0	0	0	0	0	1	1	0	0	0	0	0	0	0	0	0	0	0	0	0	0	0	0	0	0	0	0	0	0	0	0	2	0	0	0	0	0	0	0	1	0
ENSAMXG00000036406	NW_019170539.1	10746173	10751553	0	0	1	0	0	1	1	1	1	0	0	0	0	0	0	1	0	0	0	0	1	0	0	0	0	0	1	0	1	0	0	0	0	0	0	0	0	0	0	0	1	0	0	1	0	0	0	0	0	0	0	0	0	0	0	0	1	0	0	0	0	0	0	1	0	0
ENSAMXG00000015368	NW_019170539.1	10757327	10860172	#N/A	#N/A	#N/A	#N/A	#N/A	#N/A	#N/A	#N/A	#N/A	#N/A	#N/A	#N/A	#N/A	#N/A	#N/A	#N/A	#N/A	#N/A	#N/A	#N/A	#N/A	#N/A	#N/A	#N/A	#N/A	#N/A	#N/A	#N/A	#N/A	#N/A	#N/A	#N/A	#N/A	0	0	3	1	0	0	3	3	2	0	2	1	4	0	2	2	0	0	2	0	2	2	2	2	2	0	2	0	3	2	0	3	4
ENSAMXG00000015392	NW_019170539.1	10870082	10939705	0	0	0	0	0	0	0	0	0	0	0	0	0	0	0	0	0	3	0	0	0	0	0	5	0	0	0	0	3	0	0	2	0	1	1	2	5	2	1	2	2	1	2	2	1	1	2	1	2	0	2	1	1	1	1	1	6	1	2	1	1	2	2	2	3	1
ENSAMXG00000015434	NW_019170539.1	10937973	10969959	0	0	0	0	0	0	0	0	0	0	0	0	0	0	0	0	0	2	0	0	0	0	0	2	0	0	1	0	1	0	0	0	0	4	5	4	7	5	4	1	1	3	3	3	1	2	2	0	8	1	3	0	4	0	0	3	9	0	2	0	2	0	2	2	9	1
ENSAMXG00000040655	NW_019170539.1	10969567	10980381	0	0	0	0	0	0	0	0	0	0	0	0	0	0	0	0	0	1	0	0	0	0	0	0	0	0	0	0	0	0	0	1	0	0	0	0	0	0	0	0	0	0	0	0	0	0	0	0	0	0	0	0	2	0	0	0	0	0	0	0	0	0	0	0	1	0
ENSAMXG00000036267	NW_019170539.1	10981820	11018704	0	0	0	0	0	0	0	0	0	0	1	0	0	0	0	0	0	0	0	0	0	0	0	1	0	0	0	0	0	0	0	1	0	0	0	0	0	0	0	0	0	0	0	0	0	0	0	0	0	0	0	0	0	0	0	0	1	0	0	0	0	0	0	0	1	0
ENSAMXG00000037779	NW_019170539.1	11063489	11075059	#N/A	#N/A	#N/A	#N/A	#N/A	#N/A	#N/A	#N/A	#N/A	#N/A	#N/A	#N/A	#N/A	#N/A	#N/A	#N/A	#N/A	#N/A	#N/A	#N/A	#N/A	#N/A	#N/A	#N/A	#N/A	#N/A	#N/A	#N/A	#N/A	#N/A	#N/A	#N/A	#N/A	0	0	0	0	0	0	0	0	0	0	0	0	0	0	0	0	0	0	0	0	0	0	0	0	0	0	0	0	0	0	0	1	0
ENSAMXG00000033145	NW_019170539.1	11115391	11127733	#N/A	#N/A	#N/A	#N/A	#N/A	#N/A	#N/A	#N/A	#N/A	#N/A	#N/A	#N/A	#N/A	#N/A	#N/A	#N/A	#N/A	#N/A	#N/A	#N/A	#N/A	#N/A	#N/A	#N/A	#N/A	#N/A	#N/A	#N/A	#N/A	#N/A	#N/A	#N/A	#N/A	#N/A	#N/A	#N/A	#N/A	#N/A	#N/A	#N/A	#N/A	#N/A	#N/A	#N/A	#N/A	#N/A	#N/A	#N/A	#N/A	#N/A	#N/A	#N/A	#N/A	#N/A	#N/A	#N/A	#N/A	#N/A	#N/A	#N/A	#N/A	#N/A	#N/A	#N/A	#N/A	#N/A
ENSAMXG00000015570	NW_019170539.1	11145189	11158058	0	0	0	0	0	0	0	0	0	0	0	1	0	0	0	0	0	0	0	0	0	0	0	1	0	0	0	0	0	0	0	1	0	2	2	2	3	2	2	3	3	3	1	2	3	1	2	1	2	1	2	1	2	2	1	1	7	1	4	2	2	1	2	2	8	1
ENSAMXG00000015589	NW_019170539.1	11175152	11199933	0	0	0	0	0	0	0	0	0	0	0	2	0	0	0	0	0	0	0	0	0	0	0	0	0	0	0	0	4	0	0	0	0	0	1	1	0	0	0	0	0	0	0	0	0	0	0	1	0	0	0	1	0	0	1	0	1	2	0	1	0	1	0	1	0	0
ENSAMXG00000015612	NW_019170539.1	11366147	11374036	0	0	0	0	0	0	0	0	0	0	0	0	0	0	0	0	0	4	0	0	0	0	0	4	0	0	0	0	1	0	0	5	0	0	0	0	0	0	0	0	0	0	0	0	0	0	0	0	0	0	0	0	0	1	0	0	1	0	0	0	0	0	0	0	1	0
ENSAMXG00000015658	NW_019170539.1	11374111	11385998	0	4	0	4	0	0	0	0	0	0	0	0	0	0	0	4	0	2	0	4	0	0	0	2	2	0	0	0	0	0	0	0	0	0	0	1	1	0	0	1	1	2	0	2	0	1	0	1	1	0	0	1	0	2	1	2	3	1	0	1	0	1	1	0	0	1
ENSAMXG00000015685	NW_019170539.1	11437510	11455091	0	0	0	0	2	0	0	0	0	0	0	0	0	0	0	0	0	2	0	0	0	0	0	2	0	0	0	0	0	0	0	0	0	1	0	2	0	0	3	0	1	2	0	2	3	1	0	0	1	1	2	1	3	0	0	1	4	0	1	0	1	1	0	1	4	0
ENSAMXG00000015707	NW_019170539.1	11475676	11550531	0	0	0	0	0	0	0	0	0	0	0	0	0	0	0	0	0	0	0	0	0	0	0	1	0	0	0	0	1	0	0	0	0	0	0	0	0	0	0	0	0	0	0	1	1	1	0	0	0	0	1	0	0	0	0	0	1	0	0	0	0	1	0	0	0	0
ENSAMXG00000035363	NW_019170539.1	11564631	11580445	3	2	2	2	2	0	2	2	0	2	2	0	2	2	2	0	0	4	2	2	2	2	2	4	2	0	2	0	2	2	2	2	2	2	2	1	1	1	0	1	1	0	1	2	0	1	1	1	1	0	3	1	1	1	1	2	3	1	0	1	1	2	1	1	1	1
ENSAMXG00000031277	NW_019170539.1	11697351	11710283	0	0	0	0	0	0	0	0	0	0	0	0	0	0	0	0	0	0	0	0	0	0	0	0	0	0	0	0	0	0	0	1	0	0	0	1	0	1	0	1	1	0	0	0	0	1	0	1	1	0	0	1	0	0	1	1	1	2	0	1	0	1	1	1	0	1
ENSAMXG00000032225	NW_019170539.1	11718701	11719720	#N/A	#N/A	#N/A	#N/A	#N/A	#N/A	#N/A	#N/A	#N/A	#N/A	#N/A	#N/A	#N/A	#N/A	#N/A	#N/A	#N/A	#N/A	#N/A	#N/A	#N/A	#N/A	#N/A	#N/A	#N/A	#N/A	#N/A	#N/A	#N/A	#N/A	#N/A	#N/A	#N/A	#N/A	#N/A	#N/A	#N/A	#N/A	#N/A	#N/A	#N/A	#N/A	#N/A	#N/A	#N/A	#N/A	#N/A	#N/A	#N/A	#N/A	#N/A	#N/A	#N/A	#N/A	#N/A	#N/A	#N/A	#N/A	#N/A	#N/A	#N/A	#N/A	#N/A	#N/A	#N/A	#N/A
ENSAMXG00000036998	NW_019170539.1	11721542	11731919	#N/A	#N/A	#N/A	#N/A	#N/A	#N/A	#N/A	#N/A	#N/A	#N/A	#N/A	#N/A	#N/A	#N/A	#N/A	#N/A	#N/A	#N/A	#N/A	#N/A	#N/A	#N/A	#N/A	#N/A	#N/A	#N/A	#N/A	#N/A	#N/A	#N/A	#N/A	#N/A	#N/A	1	0	0	0	0	0	0	0	0	0	0	0	0	0	1	0	0	0	1	0	0	0	2	1	0	0	0	0	0	0	0	0	0
ENSAMXG00000042276	NW_019170539.1	11752729	11762108	0	0	0	0	1	0	0	0	0	0	0	0	0	0	0	0	0	0	0	0	0	0	0	0	0	0	0	0	1	0	0	0	0	#N/A	#N/A	#N/A	#N/A	#N/A	#N/A	#N/A	#N/A	#N/A	#N/A	#N/A	#N/A	#N/A	#N/A	#N/A	#N/A	#N/A	#N/A	#N/A	#N/A	#N/A	#N/A	#N/A	#N/A	#N/A	#N/A	#N/A	#N/A	#N/A	#N/A	#N/A	#N/A	#N/A
ENSAMXG00000037896	NW_019170539.1	11754377	11762985	0	0	0	0	0	0	0	0	0	0	0	0	0	0	0	0	0	1	0	0	0	0	0	1	0	0	0	0	0	0	0	0	0	1	1	0	0	0	0	0	0	1	0	0	0	0	0	0	1	0	1	0	0	0	0	0	3	1	0	0	1	1	1	0	1	0
ENSAMXG00000037392	NW_019170539.1	11763700	11767590	#N/A	#N/A	#N/A	#N/A	#N/A	#N/A	#N/A	#N/A	#N/A	#N/A	#N/A	#N/A	#N/A	#N/A	#N/A	#N/A	#N/A	#N/A	#N/A	#N/A	#N/A	#N/A	#N/A	#N/A	#N/A	#N/A	#N/A	#N/A	#N/A	#N/A	#N/A	#N/A	#N/A	0	0	0	0	0	0	0	0	0	0	0	0	0	0	0	0	0	0	0	0	0	0	0	0	0	0	1	0	0	0	0	1	0
ENSAMXG00000015810	NW_019170539.1	11767931	11773098	0	1	0	0	0	0	0	0	1	0	0	0	0	0	0	0	0	0	0	0	0	0	0	0	0	0	0	0	0	0	0	0	0	0	0	0	0	0	0	0	0	1	0	0	0	0	0	0	0	0	0	0	1	0	0	0	1	0	0	0	0	0	0	0	0	0
ENSAMXG00000015830	NW_019170539.1	11814279	12077035	0	0	0	0	0	0	0	0	0	1	0	1	0	0	0	0	0	1	0	0	2	0	0	5	0	0	1	0	0	0	0	0	0	1	3	10	4	3	3	2	2	3	2	1	2	2	2	2	4	2	3	2	2	2	2	6	11	3	3	3	2	4	4	0	3	2
ENSAMXG00000041661	NW_019170539.1	12022187	12023549	0	0	0	0	0	0	0	0	1	0	0	0	0	1	0	0	0	0	0	0	0	0	0	0	0	0	0	0	0	0	0	0	0	0	0	1	3	1	1	1	4	4	1	0	0	0	1	0	1	0	1	0	0	3	0	0	2	0	1	0	0	0	1	0	0	0
ENSAMXG00000015851	NW_019170539.1	12099250	12111988	0	0	1	0	0	1	0	0	0	0	0	0	0	0	0	0	0	2	0	0	0	0	0	0	0	0	0	0	6	0	0	0	0	1	1	3	3	4	3	2	3	2	1	1	0	1	1	1	5	1	3	1	0	2	1	0	3	1	1	1	3	3	2	1	0	1
ENSAMXG00000032223	NW_019170539.1	12117391	12141220	0	0	0	0	0	0	0	0	0	0	0	0	0	0	0	0	0	0	0	0	0	0	0	0	1	0	0	0	0	0	0	0	0	1	2	3	0	0	1	1	2	0	0	1	0	2	0	1	1	0	0	1	0	1	2	1	2	4	0	2	0	1	1	0	0	2
ENSAMXG00000015881	NW_019170539.1	12145072	12244393	0	0	1	0	0	0	1	1	0	0	0	0	1	0	1	0	0	0	1	0	0	1	1	0	1	0	1	0	10	1	0	0	1	0	0	0	0	2	0	0	0	0	0	1	0	3	0	0	0	0	0	0	0	1	0	3	3	2	0	0	0	1	0	0	4	1
ENSAMXG00000015916	NW_019170539.1	12248268	12284396	#N/A	#N/A	#N/A	#N/A	#N/A	#N/A	#N/A	#N/A	#N/A	#N/A	#N/A	#N/A	#N/A	#N/A	#N/A	#N/A	#N/A	#N/A	#N/A	#N/A	#N/A	#N/A	#N/A	#N/A	#N/A	#N/A	#N/A	#N/A	#N/A	#N/A	#N/A	#N/A	#N/A	0	1	3	1	2	1	2	3	2	0	0	0	2	0	1	5	1	0	1	1	3	1	1	4	2	2	1	1	2	2	0	1	2
ENSAMXG00000015968	NW_019170539.1	12288819	12325077	0	0	0	0	0	0	0	1	0	0	0	0	0	0	0	0	0	0	0	0	0	0	0	1	0	0	0	0	0	0	0	0	0	0	0	1	1	0	0	1	2	1	0	0	0	1	0	1	0	0	0	1	1	1	1	0	3	1	1	2	0	1	1	0	1	1
ENSAMXG00000015995	NW_019170539.1	12336634	12340590	0	0	0	0	0	0	0	0	0	0	0	0	0	0	0	0	0	0	0	0	0	0	0	0	0	0	0	0	0	0	0	1	0	0	0	2	0	0	1	1	2	2	0	0	0	0	0	0	2	0	0	0	0	1	0	0	1	1	0	0	1	0	1	1	2	0
ENSAMXG00000016009	NW_019170539.1	12341854	12387680	0	0	0	0	0	0	0	0	0	0	1	0	0	0	0	0	0	0	0	0	0	0	0	0	0	0	0	0	0	0	3	0	0	0	0	1	2	1	1	2	2	1	0	1	1	0	0	0	1	0	1	0	1	1	0	1	3	0	1	0	0	1	2	1	0	0
ENSAMXG00000037623	NW_019170539.1	12397946	12406977	0	0	0	0	0	0	0	0	0	0	0	0	0	0	0	0	0	0	0	0	0	0	0	0	0	0	0	0	1	0	0	0	0	0	0	0	0	0	0	0	0	0	0	0	0	0	0	0	0	0	0	0	0	0	0	0	0	0	0	0	0	1	0	0	0	0
ENSAMXG00000030875	NW_019170539.1	12407435	12415196	#N/A	#N/A	#N/A	#N/A	#N/A	#N/A	#N/A	#N/A	#N/A	#N/A	#N/A	#N/A	#N/A	#N/A	#N/A	#N/A	#N/A	#N/A	#N/A	#N/A	#N/A	#N/A	#N/A	#N/A	#N/A	#N/A	#N/A	#N/A	#N/A	#N/A	#N/A	#N/A	#N/A	#N/A	#N/A	#N/A	#N/A	#N/A	#N/A	#N/A	#N/A	#N/A	#N/A	#N/A	#N/A	#N/A	#N/A	#N/A	#N/A	#N/A	#N/A	#N/A	#N/A	#N/A	#N/A	#N/A	#N/A	#N/A	#N/A	#N/A	#N/A	#N/A	#N/A	#N/A	#N/A	#N/A
ENSAMXG00000016073	NW_019170539.1	12420746	12429586	0	0	0	0	0	0	0	0	0	0	0	0	0	2	0	0	0	2	0	0	0	0	0	0	0	0	0	0	0	0	0	2	0	0	0	1	0	0	1	1	1	1	0	1	1	1	0	2	1	0	0	1	0	1	1	4	3	1	0	1	0	1	2	1	5	1
ENSAMXG00000016106	NW_019170539.1	12439397	12583251	0	0	0	0	3	0	0	0	0	0	0	0	0	0	0	0	0	0	0	0	0	0	0	0	0	0	0	0	3	0	0	1	0	0	1	4	0	1	3	1	1	2	0	1	0	0	0	0	2	1	0	0	1	2	0	3	3	0	2	0	1	3	2	0	3	0
ENSAMXG00000040583	NW_019170539.1	12597053	12626987	#N/A	#N/A	#N/A	#N/A	#N/A	#N/A	#N/A	#N/A	#N/A	#N/A	#N/A	#N/A	#N/A	#N/A	#N/A	#N/A	#N/A	#N/A	#N/A	#N/A	#N/A	#N/A	#N/A	#N/A	#N/A	#N/A	#N/A	#N/A	#N/A	#N/A	#N/A	#N/A	#N/A	0	0	0	1	1	0	0	0	0	0	0	0	0	0	0	0	0	0	0	0	0	0	0	2	0	0	0	0	0	0	0	0	0
ENSAMXG00000017846	NW_019170539.1	12636706	12649331	0	0	0	0	0	0	0	0	0	0	0	0	0	0	0	0	0	0	0	0	1	0	0	0	0	0	0	0	1	0	2	1	0	1	1	2	2	2	1	1	1	2	1	1	2	1	1	0	4	0	2	0	2	0	0	3	3	1	0	0	2	0	3	0	22	1
ENSAMXG00000017851	NW_019170539.1	12651068	12655968	0	0	0	0	0	0	0	0	0	0	1	0	0	0	0	0	0	0	0	0	0	0	0	1	0	0	0	0	0	0	0	3	0	0	0	0	0	0	0	0	0	0	0	0	0	0	0	1	1	0	0	0	0	0	0	1	0	0	0	0	0	0	0	0	2	0
ENSAMXG00000017867	NW_019170539.1	12657489	12673593	0	0	0	1	0	0	0	0	0	0	0	1	0	0	0	0	0	0	0	0	0	0	0	0	0	0	0	0	0	0	0	0	0	1	1	4	3	2	5	4	5	4	1	2	2	1	1	1	6	1	2	1	2	4	1	2	5	3	5	1	1	3	3	1	4	1
ENSAMXG00000017875	NW_019170539.1	12676164	12714932	0	0	0	1	1	0	0	0	2	0	0	0	0	0	0	1	0	0	0	1	1	0	0	2	1	0	0	0	0	0	0	1	0	0	0	2	0	1	0	2	2	3	0	1	1	2	0	2	0	0	0	2	3	2	2	1	2	2	0	3	0	3	2	0	7	2
ENSAMXG00000042882	NW_019170539.1	12722139	12732100	#N/A	#N/A	#N/A	#N/A	#N/A	#N/A	#N/A	#N/A	#N/A	#N/A	#N/A	#N/A	#N/A	#N/A	#N/A	#N/A	#N/A	#N/A	#N/A	#N/A	#N/A	#N/A	#N/A	#N/A	#N/A	#N/A	#N/A	#N/A	#N/A	#N/A	#N/A	#N/A	#N/A	0	0	0	0	0	0	0	0	0	0	0	1	0	0	0	0	0	1	0	0	0	0	0	1	0	0	1	0	0	0	0	0	0
ENSAMXG00000017879	NW_019170539.1	12736948	12746207	1	1	1	1	1	1	0	0	1	1	1	1	0	1	0	1	1	1	0	1	1	0	0	1	0	1	0	1	1	0	2	0	0	1	1	2	2	2	3	3	4	2	0	2	0	0	0	0	3	2	2	0	0	2	0	1	2	0	2	0	1	0	2	0	2	0
ENSAMXG00000017882	NW_019170539.1	12756543	12802271	0	0	3	2	2	1	2	2	4	2	3	1	2	1	1	4	0	5	1	1	5	1	2	4	1	1	1	1	8	2	2	8	2	2	4	12	4	3	7	3	4	7	2	8	2	3	2	5	9	1	6	5	4	3	5	4	16	5	2	5	2	6	3	4	17	3
ENSAMXG00000017908	NW_019170539.1	12848510	13091722	0	0	3	1	0	0	0	0	0	0	0	0	0	0	3	0	0	3	3	0	0	3	0	0	3	0	3	0	3	0	0	0	0	0	2	2	1	3	2	1	2	3	0	0	1	1	0	1	2	0	0	1	0	2	1	0	3	2	0	1	0	1	2	0	3	1
ENSAMXG00000017918	NW_019170539.1	13142279	13185990	1	1	1	2	2	2	1	1	1	1	1	1	1	1	1	2	1	3	1	1	1	1	1	2	1	2	1	1	1	1	1	1	1	0	0	0	2	2	0	1	1	0	2	0	0	1	2	0	0	0	2	0	0	1	0	0	0	1	0	0	0	0	1	3	2	1
ENSAMXG00000017920	NW_019170539.1	13164407	13362498	0	1	6	2	3	7	1	1	2	1	4	1	2	1	1	7	2	2	1	1	5	1	8	3	2	2	1	0	2	3	1	2	2	1	1	6	3	3	3	4	5	5	2	6	1	5	2	4	8	1	3	4	5	3	4	3	9	5	2	6	2	6	5	2	6	4
ENSAMXG00000039719	NW_019170539.1	13219289	13227394	0	0	3	2	2	2	2	2	2	1	2	0	0	0	1	5	1	0	2	2	0	1	4	5	0	1	1	0	3	1	2	0	0	0	0	6	2	2	2	3	4	2	1	4	0	1	0	1	2	0	0	2	2	1	1	1	10	1	0	1	3	4	3	1	2	1
ENSAMXG00000030422	NW_019170539.1	13369292	13373686	0	1	0	0	0	0	0	0	0	0	0	0	0	0	0	0	0	1	0	0	0	0	0	0	0	0	0	0	0	0	1	0	0	1	1	1	2	1	1	1	1	2	1	2	4	1	1	1	3	1	1	1	2	1	1	3	3	1	1	1	1	3	1	1	5	1
ENSAMXG00000029567	NW_019170539.1	13381048	13394673	0	0	0	0	0	0	0	0	0	0	0	0	0	0	0	0	0	0	0	0	0	0	0	3	0	0	0	0	0	0	0	0	0	0	0	1	1	0	0	1	1	0	1	2	0	2	0	1	0	0	0	1	2	1	1	0	2	1	0	1	0	1	1	0	1	1
ENSAMXG00000025066	NW_019170539.1	13449208	13450065	#N/A	#N/A	#N/A	#N/A	#N/A	#N/A	#N/A	#N/A	#N/A	#N/A	#N/A	#N/A	#N/A	#N/A	#N/A	#N/A	#N/A	#N/A	#N/A	#N/A	#N/A	#N/A	#N/A	#N/A	#N/A	#N/A	#N/A	#N/A	#N/A	#N/A	#N/A	#N/A	#N/A	0	0	0	0	0	0	0	0	0	0	0	0	0	0	0	1	1	0	0	0	0	0	0	0	0	1	0	0	0	0	0	0	0
ENSAMXG00000035000	NW_019170539.1	13450820	13465045	#N/A	#N/A	#N/A	#N/A	#N/A	#N/A	#N/A	#N/A	#N/A	#N/A	#N/A	#N/A	#N/A	#N/A	#N/A	#N/A	#N/A	#N/A	#N/A	#N/A	#N/A	#N/A	#N/A	#N/A	#N/A	#N/A	#N/A	#N/A	#N/A	#N/A	#N/A	#N/A	#N/A	0	0	0	0	0	0	0	0	0	0	0	0	0	0	0	0	0	0	0	0	0	0	0	1	0	0	0	0	0	0	0	0	0
ENSAMXG00000040430	NW_019170539.1	13475602	13499229	0	0	0	0	0	0	0	0	0	0	0	1	0	0	0	0	0	0	0	0	0	0	0	0	0	0	0	0	0	0	0	2	0	0	0	2	1	1	1	2	2	2	2	0	0	0	1	1	2	0	1	1	1	0	0	2	4	2	1	0	0	3	0	1	3	0
ENSAMXG00000043456	NW_019170539.1	13509419	13521707	0	0	1	1	1	1	1	1	1	0	0	1	0	0	0	1	1	0	0	0	1	0	0	0	0	1	0	1	0	1	0	2	0	0	0	0	0	0	0	0	0	0	0	0	0	0	0	0	1	0	0	0	0	1	0	0	0	0	0	0	0	0	0	0	2	0
ENSAMXG00000017932	NW_019170539.1	13526871	13551504	0	0	1	0	0	0	0	0	0	0	0	0	0	0	0	0	0	0	0	0	0	0	0	4	0	0	0	2	0	0	0	1	0	0	0	0	0	1	0	0	0	1	0	0	0	0	0	0	2	0	0	0	0	1	0	0	9	2	1	0	0	2	0	1	3	0
ENSAMXG00000017944	NW_019170539.1	13553034	13560216	0	0	0	0	0	0	0	0	0	0	0	0	0	0	0	0	0	0	0	0	0	0	0	0	0	0	0	0	0	0	0	1	0	0	0	0	1	1	0	0	0	0	0	0	0	0	0	0	0	0	0	0	0	0	0	0	0	0	0	0	0	0	0	1	0	0
ENSAMXG00000017948	NW_019170539.1	13562039	13590297	0	0	0	1	0	0	0	0	0	0	0	0	1	0	0	0	0	0	0	0	0	0	0	0	1	0	0	0	0	0	0	3	0	3	1	4	5	4	1	2	4	5	1	1	0	2	1	1	5	2	2	1	10	5	2	8	10	1	4	1	1	3	2	4	12	2
ENSAMXG00000017958	NW_019170539.1	13593195	13612070	0	0	0	0	0	0	0	0	0	0	0	0	0	0	0	0	0	0	0	0	0	0	0	0	0	0	1	0	0	0	0	0	0	0	0	1	0	1	0	0	0	1	0	0	0	1	0	1	0	0	0	1	0	1	1	0	1	1	0	2	0	1	0	0	0	1
ENSAMXG00000017959	NW_019170539.1	13618943	13620460	0	0	2	2	2	2	2	3	1	1	2	0	0	2	0	5	0	3	0	0	1	2	0	3	0	2	0	2	0	2	2	1	0	6	6	7	6	6	8	7	7	7	5	9	2	3	5	3	6	4	5	4	6	4	4	7	8	3	5	3	6	3	7	5	4	3
ENSAMXG00000017960	NW_019170539.1	13629216	13665173	0	0	0	0	0	0	0	0	0	0	0	0	0	0	0	0	0	0	0	0	0	0	0	1	0	0	0	0	0	0	0	5	0	1	1	0	1	1	0	0	0	1	1	0	1	0	1	0	2	0	2	0	0	0	0	0	0	0	0	3	0	3	0	1	6	0
ENSAMXG00000017963	NW_019170539.1	13666252	13672763	1	1	0	0	0	0	0	0	0	0	1	0	0	0	0	0	0	0	0	0	0	0	0	1	0	0	0	0	0	0	0	2	0	0	0	1	0	0	0	0	0	0	0	1	1	1	0	0	0	0	0	0	2	0	0	1	4	0	0	0	0	0	0	0	2	1
ENSAMXG00000031024	NW_019170539.1	13669636	13678263	0	0	0	0	1	0	0	0	0	0	0	0	0	0	0	0	0	0	0	0	0	0	0	0	0	0	0	0	0	0	0	0	1	0	0	0	1	2	0	0	0	0	1	0	0	0	0	0	0	0	1	0	3	0	0	0	3	0	0	0	0	1	0	0	0	0
ENSAMXG00000030280	NW_019170539.1	13680111	13683035	#N/A	#N/A	#N/A	#N/A	#N/A	#N/A	#N/A	#N/A	#N/A	#N/A	#N/A	#N/A	#N/A	#N/A	#N/A	#N/A	#N/A	#N/A	#N/A	#N/A	#N/A	#N/A	#N/A	#N/A	#N/A	#N/A	#N/A	#N/A	#N/A	#N/A	#N/A	#N/A	#N/A	0	0	0	0	0	0	0	0	1	0	1	0	0	0	0	0	1	0	0	0	0	0	0	0	0	0	1	0	0	0	0	0	0
ENSAMXG00000017968	NW_019170539.1	13683030	13693642	0	0	0	0	0	0	0	0	0	0	0	0	0	0	0	0	0	0	0	0	0	0	0	1	0	0	0	0	3	0	0	0	0	0	0	2	0	0	0	0	0	1	1	0	0	0	1	0	0	0	1	0	0	0	0	0	0	0	0	0	0	0	0	0	1	0
ENSAMXG00000043271	NW_019170539.1	13694625	13703066	0	0	0	0	0	0	0	0	0	0	0	0	0	0	0	0	0	1	0	0	2	0	0	0	0	0	0	0	0	0	0	0	0	0	0	0	0	0	0	0	0	0	0	0	0	0	0	0	0	0	0	0	0	0	0	0	0	1	0	0	0	0	0	0	0	0
ENSAMXG00000017972	NW_019170539.1	13705900	13791913	0	0	4	0	0	0	0	0	0	0	4	0	4	0	4	0	0	0	4	0	4	4	4	4	4	0	4	0	4	0	0	0	4	0	0	2	1	2	2	0	0	1	0	0	0	0	0	0	3	0	0	0	1	1	0	1	0	0	0	0	0	1	0	0	0	0
ENSAMXG00000025067	NW_019170539.1	13801596	13802867	0	0	0	0	0	0	0	0	0	0	0	0	0	0	0	0	0	1	0	0	0	0	0	0	0	0	0	0	1	0	0	0	0	0	0	0	0	0	0	0	0	0	0	0	0	0	0	0	0	0	0	0	0	0	0	0	1	0	0	0	0	1	0	0	0	0
ENSAMXG00000017982	NW_019170539.1	13810509	13839937	0	0	0	0	0	0	0	0	0	0	0	0	1	0	0	0	0	0	0	0	0	0	0	1	0	0	0	0	0	0	1	1	0	0	2	7	1	1	7	2	2	5	2	3	0	4	0	4	8	1	0	4	5	5	4	5	5	6	2	4	0	8	5	0	14	4
ENSAMXG00000038953	NW_019170539.1	13824382	13826097	#N/A	#N/A	#N/A	#N/A	#N/A	#N/A	#N/A	#N/A	#N/A	#N/A	#N/A	#N/A	#N/A	#N/A	#N/A	#N/A	#N/A	#N/A	#N/A	#N/A	#N/A	#N/A	#N/A	#N/A	#N/A	#N/A	#N/A	#N/A	#N/A	#N/A	#N/A	#N/A	#N/A	#N/A	#N/A	#N/A	#N/A	#N/A	#N/A	#N/A	#N/A	#N/A	#N/A	#N/A	#N/A	#N/A	#N/A	#N/A	#N/A	#N/A	#N/A	#N/A	#N/A	#N/A	#N/A	#N/A	#N/A	#N/A	#N/A	#N/A	#N/A	#N/A	#N/A	#N/A	#N/A	#N/A
ENSAMXG00000035830	NW_019170539.1	13861465	13890201	#N/A	#N/A	#N/A	#N/A	#N/A	#N/A	#N/A	#N/A	#N/A	#N/A	#N/A	#N/A	#N/A	#N/A	#N/A	#N/A	#N/A	#N/A	#N/A	#N/A	#N/A	#N/A	#N/A	#N/A	#N/A	#N/A	#N/A	#N/A	#N/A	#N/A	#N/A	#N/A	#N/A	0	0	0	0	0	1	0	0	0	0	0	0	0	0	0	0	0	0	0	0	0	0	0	1	0	0	0	0	0	1	0	0	0
ENSAMXG00000018018	NW_019170539.1	13890695	13913284	1	0	2	1	1	1	0	0	1	1	1	0	1	1	1	2	0	1	1	1	1	1	2	1	1	1	1	1	1	1	1	3	1	0	0	1	1	0	2	1	1	2	0	0	0	0	0	0	2	0	0	0	2	2	0	0	1	0	0	1	0	0	0	0	3	0
ENSAMXG00000025068	NW_019170539.1	13981154	13983283	0	0	0	1	0	0	0	0	0	0	0	0	0	0	0	0	0	0	0	0	0	0	0	2	0	0	0	0	2	0	0	1	0	0	0	1	1	1	1	1	1	1	0	1	0	1	0	0	1	0	1	0	0	0	0	1	1	0	0	0	0	2	0	0	0	1
ENSAMXG00000033911	NW_019170539.1	13989525	13996306	0	0	0	0	0	0	0	0	0	0	0	0	0	0	0	0	0	0	0	0	6	0	0	0	0	0	0	0	0	0	0	1	0	#N/A	#N/A	#N/A	#N/A	#N/A	#N/A	#N/A	#N/A	#N/A	#N/A	#N/A	#N/A	#N/A	#N/A	#N/A	#N/A	#N/A	#N/A	#N/A	#N/A	#N/A	#N/A	#N/A	#N/A	#N/A	#N/A	#N/A	#N/A	#N/A	#N/A	#N/A	#N/A	#N/A
ENSAMXG00000018053	NW_019170539.1	14003292	14013376	0	0	0	0	0	0	0	0	0	0	0	0	0	0	0	0	0	0	0	0	0	0	0	1	0	0	0	0	1	0	0	0	0	0	0	0	0	0	0	0	0	1	0	0	0	0	0	0	0	0	0	0	0	0	0	0	0	0	0	0	0	1	0	0	1	0
ENSAMXG00000018071	NW_019170539.1	14027324	14052531	0	0	0	0	0	0	0	0	0	0	0	0	0	0	0	0	0	2	0	0	0	0	0	0	0	0	0	0	0	0	0	0	0	0	1	3	1	1	0	0	0	4	1	2	2	1	1	1	4	1	1	1	0	1	1	1	3	1	1	1	1	2	1	2	3	1
ENSAMXG00000018091	NW_019170539.1	14053034	14071660	0	2	0	0	0	0	0	0	0	6	3	0	6	0	0	0	0	0	0	0	0	0	1	0	0	0	0	0	0	0	6	0	0	1	0	6	1	2	6	1	2	5	2	0	1	0	1	0	8	0	1	1	3	2	0	2	7	0	1	0	0	2	2	1	6	0
ENSAMXG00000018117	NW_019170539.1	14059904	14128409	1	1	2	1	4	2	1	1	1	1	7	1	2	1	1	1	1	7	1	1	1	1	1	1	7	1	1	1	5	1	1	0	2	0	0	4	0	0	1	1	1	1	0	0	0	0	0	0	3	0	0	0	1	0	1	0	1	1	0	1	0	1	0	0	1	0
ENSAMXG00000032785	NW_019170539.1	14143978	14148250	0	0	0	0	0	0	0	0	0	0	0	1	0	0	0	0	0	0	0	0	0	0	0	0	0	0	0	0	0	0	0	0	0	0	0	0	0	0	0	0	0	0	0	1	0	0	0	0	0	0	0	0	2	0	0	1	1	1	0	0	0	0	0	0	1	0
ENSAMXG00000035200	NW_019170539.1	14303960	14305938	#N/A	#N/A	#N/A	#N/A	#N/A	#N/A	#N/A	#N/A	#N/A	#N/A	#N/A	#N/A	#N/A	#N/A	#N/A	#N/A	#N/A	#N/A	#N/A	#N/A	#N/A	#N/A	#N/A	#N/A	#N/A	#N/A	#N/A	#N/A	#N/A	#N/A	#N/A	#N/A	#N/A	1	0	1	1	1	1	1	1	1	0	1	1	1	0	1	0	1	0	1	0	1	1	0	1	1	1	1	1	1	1	1	0	1
ENSAMXG00000018143	NW_019170539.1	14306784	14310326	#N/A	#N/A	#N/A	#N/A	#N/A	#N/A	#N/A	#N/A	#N/A	#N/A	#N/A	#N/A	#N/A	#N/A	#N/A	#N/A	#N/A	#N/A	#N/A	#N/A	#N/A	#N/A	#N/A	#N/A	#N/A	#N/A	#N/A	#N/A	#N/A	#N/A	#N/A	#N/A	#N/A	0	0	0	0	0	0	0	0	1	0	0	0	0	0	0	1	0	0	0	0	0	0	0	0	1	0	0	0	0	0	0	2	0
ENSAMXG00000018150	NW_019170539.1	14312364	14333557	0	0	0	0	0	0	0	0	0	0	0	0	0	0	0	0	0	0	0	0	0	0	0	1	0	0	0	0	0	0	0	0	0	0	0	0	0	0	1	1	1	0	0	0	0	0	0	0	3	0	0	0	0	1	0	0	1	0	1	0	0	0	0	0	1	0
ENSAMXG00000018154	NW_019170539.1	14333804	14347619	0	0	2	0	0	0	0	0	0	0	0	0	0	0	0	0	0	0	0	0	0	0	0	0	0	0	0	0	2	0	0	0	0	0	1	4	0	0	1	1	1	1	1	1	0	2	0	4	1	0	0	4	0	2	3	1	3	4	1	4	0	5	0	0	0	3
ENSAMXG00000018165	NW_019170539.1	14347818	14410857	0	0	0	0	2	0	0	0	0	0	2	0	0	0	0	0	0	0	0	0	0	0	0	0	0	0	0	0	2	0	0	2	0	0	0	3	1	1	3	0	0	3	2	2	2	2	1	2	3	1	1	1	3	2	1	1	3	2	0	2	1	3	1	0	6	1
ENSAMXG00000018194	NW_019170539.1	14410539	14420058	0	0	1	0	1	0	0	0	0	0	0	0	0	0	0	0	0	0	0	0	0	0	0	0	0	0	0	0	0	0	0	0	0	0	0	0	0	0	2	0	0	1	0	0	0	0	0	0	1	0	0	0	1	0	0	2	1	0	0	0	1	0	1	0	4	0
ENSAMXG00000034956	NW_019170539.1	14430786	14441223	#N/A	#N/A	#N/A	#N/A	#N/A	#N/A	#N/A	#N/A	#N/A	#N/A	#N/A	#N/A	#N/A	#N/A	#N/A	#N/A	#N/A	#N/A	#N/A	#N/A	#N/A	#N/A	#N/A	#N/A	#N/A	#N/A	#N/A	#N/A	#N/A	#N/A	#N/A	#N/A	#N/A	0	0	2	1	5	0	0	0	0	0	0	0	0	0	0	0	0	0	1	0	0	0	0	0	2	0	0	0	1	0	0	0	0
ENSAMXG00000018222	NW_019170539.1	14462567	14480544	0	0	2	0	0	0	0	0	0	0	0	0	0	0	2	0	0	0	2	0	0	2	0	2	4	0	2	0	2	2	0	0	0	3	3	2	1	0	0	0	0	0	0	1	0	2	0	2	0	0	0	2	0	2	2	1	1	3	0	2	0	2	2	0	1	2
ENSAMXG00000018236	NW_019170539.1	14482740	14532193	0	0	0	0	0	0	0	0	0	0	0	0	2	0	0	0	0	0	0	0	0	0	0	0	0	0	0	0	0	0	0	0	0	1	0	2	1	1	1	0	0	0	1	1	1	4	1	2	2	0	1	2	3	3	2	0	1	6	0	2	0	2	2	1	4	4
ENSAMXG00000018258	NW_019170539.1	14544204	14644913	0	0	0	0	0	0	0	0	0	0	0	0	0	0	0	0	0	2	0	0	8	0	0	2	0	0	0	0	2	0	0	0	0	0	0	4	0	0	0	0	0	1	0	0	1	0	0	2	5	0	0	1	3	2	2	1	3	2	0	1	1	2	1	0	9	0
ENSAMXG00000042459	NW_019170539.1	14622160	14660068	0	0	0	0	0	0	0	0	0	0	0	0	0	0	0	0	0	0	0	0	0	0	0	0	0	0	0	0	0	0	0	0	0	0	0	1	0	0	1	0	0	0	0	0	0	0	0	0	0	0	0	0	0	1	0	0	0	0	0	0	0	1	0	0	0	0
ENSAMXG00000018283	NW_019170539.1	14672892	14677380	0	0	3	2	2	2	0	0	1	1	0	0	0	1	0	5	0	1	0	0	0	0	2	2	1	0	1	2	2	1	0	1	0	0	1	2	0	0	1	0	0	1	0	2	0	0	0	2	1	0	0	2	0	0	2	1	4	2	0	2	1	2	2	0	1	0
ENSAMXG00000005194	NW_019170539.1	14684201	14711866	0	0	0	0	0	0	0	0	0	0	1	0	0	0	0	0	0	0	0	0	0	0	0	1	0	0	0	0	0	0	0	2	0	2	0	0	0	0	0	0	0	0	0	0	0	0	0	0	0	0	0	0	3	0	0	1	0	0	0	0	0	1	0	0	4	0
ENSAMXG00000034483	NW_019170539.1	14711270	14728737	0	0	0	0	0	0	0	0	0	0	0	0	0	0	0	0	0	2	0	0	0	0	0	0	0	0	0	0	0	0	0	2	0	2	1	1	1	1	0	0	0	1	0	3	0	0	0	0	2	0	1	0	0	0	0	0	4	3	0	0	0	1	0	1	19	0
ENSAMXG00000032213	NW_019170539.1	14725560	14731556	0	0	1	1	0	1	0	1	1	0	0	0	0	0	0	1	0	0	0	0	0	0	0	0	0	0	0	0	0	0	0	3	0	2	2	4	4	3	4	4	6	9	1	0	1	1	1	1	4	5	1	1	8	1	1	2	4	1	4	1	2	2	3	0	9	1
ENSAMXG00000019672	NW_019170539.1	14732794	14736135	3	2	8	11	11	6	6	6	6	2	2	4	0	2	0	6	6	2	0	6	6	1	1	2	0	8	0	0	8	5	5	0	0	2	3	7	10	11	6	4	4	6	0	9	4	1	0	2	6	5	0	2	3	5	2	3	8	3	5	2	1	8	7	7	0	1
ENSAMXG00000018295	NW_019170539.1	14744296	14764202	0	0	0	0	0	0	0	0	0	0	0	0	0	0	0	0	0	0	0	2	0	0	0	0	0	0	0	0	0	0	0	2	0	0	0	3	1	1	2	1	1	2	0	0	0	0	0	1	2	0	0	1	0	1	0	0	0	0	0	0	0	1	1	0	5	1
ENSAMXG00000031708	NW_019170539.1	14763736	14764941	#N/A	#N/A	#N/A	#N/A	#N/A	#N/A	#N/A	#N/A	#N/A	#N/A	#N/A	#N/A	#N/A	#N/A	#N/A	#N/A	#N/A	#N/A	#N/A	#N/A	#N/A	#N/A	#N/A	#N/A	#N/A	#N/A	#N/A	#N/A	#N/A	#N/A	#N/A	#N/A	#N/A	0	0	1	1	1	1	0	0	1	0	0	1	0	0	0	1	0	0	0	0	0	0	0	0	0	0	0	0	1	1	1	0	0
ENSAMXG00000018307	NW_019170539.1	14768356	14787696	0	0	0	0	2	1	0	0	0	0	0	2	0	0	0	0	0	3	0	0	0	0	0	0	0	0	0	0	1	0	0	0	0	0	0	0	1	1	0	0	0	1	0	0	1	0	0	0	0	1	2	0	0	0	2	1	3	2	2	0	0	1	0	0	1	1
ENSAMXG00000018337	NW_019170539.1	14833479	14865116	0	0	0	0	0	0	0	0	0	1	0	0	0	0	0	0	0	0	0	0	0	0	0	2	0	0	0	0	0	0	0	0	0	0	0	0	0	0	0	0	0	0	0	0	0	0	0	0	0	0	0	0	0	0	0	0	2	0	0	0	3	0	0	0	0	0
ENSAMXG00000018360	NW_019170539.1	14870625	14878022	0	0	0	0	0	0	0	0	0	0	0	0	0	0	1	0	0	0	0	1	0	0	0	1	0	0	0	0	3	0	0	1	0	0	0	0	0	0	0	0	0	0	0	0	0	0	0	1	1	0	0	1	1	0	1	0	1	0	0	0	0	1	0	0	1	0
ENSAMXG00000018361	NW_019170539.1	14878059	14888399	0	0	0	0	0	0	0	0	0	0	0	0	0	0	0	0	0	0	0	0	0	0	0	0	0	0	0	0	1	0	0	0	0	1	0	1	0	0	0	1	1	1	0	0	0	1	0	0	1	0	0	0	2	0	0	1	3	0	0	0	0	0	0	0	5	0
ENSAMXG00000039084	NW_019170539.1	14895176	14901075	0	0	1	0	0	0	1	1	0	0	1	0	1	0	0	0	0	0	0	0	1	0	1	1	0	1	0	0	1	0	2	3	0	10	12	35	20	22	24	18	25	29	13	15	11	10	13	9	36	10	15	10	29	21	11	12	16	9	15	10	14	17	21	21	14	11
ENSAMXG00000018370	NW_019170539.1	14911039	14932583	0	0	0	0	0	0	0	0	0	0	0	1	0	0	0	0	0	2	0	1	1	0	0	0	1	0	0	0	0	0	0	2	0	0	1	3	3	2	4	2	2	4	1	1	1	1	1	2	2	1	1	2	1	1	2	3	3	2	1	1	1	4	3	2	5	1
ENSAMXG00000041753	NW_019170539.1	14932374	14946285	0	0	0	0	0	0	0	0	0	1	0	0	0	0	0	0	0	0	0	0	0	0	0	0	0	0	0	0	0	0	0	0	0	0	0	0	0	0	0	0	0	0	0	0	0	0	0	0	1	0	0	0	0	0	0	0	1	0	0	0	0	0	0	0	0	0
ENSAMXG00000018378	NW_019170539.1	14946306	14966155	#N/A	#N/A	#N/A	#N/A	#N/A	#N/A	#N/A	#N/A	#N/A	#N/A	#N/A	#N/A	#N/A	#N/A	#N/A	#N/A	#N/A	#N/A	#N/A	#N/A	#N/A	#N/A	#N/A	#N/A	#N/A	#N/A	#N/A	#N/A	#N/A	#N/A	#N/A	#N/A	#N/A	0	0	1	1	1	1	0	0	0	0	0	0	0	0	0	1	1	0	1	0	0	0	0	1	0	1	0	0	0	1	0	0	0
ENSAMXG00000040159	NW_019170539.1	14972834	14993852	0	0	0	0	0	0	0	0	0	0	0	0	0	0	0	0	0	2	0	0	0	0	0	1	0	0	0	0	1	0	0	2	0	0	2	6	0	0	1	1	1	3	0	3	0	3	0	3	7	0	1	3	2	2	3	2	4	1	0	2	1	4	4	0	10	2
ENSAMXG00000018409	NW_019170539.1	14997077	15002091	#N/A	#N/A	#N/A	#N/A	#N/A	#N/A	#N/A	#N/A	#N/A	#N/A	#N/A	#N/A	#N/A	#N/A	#N/A	#N/A	#N/A	#N/A	#N/A	#N/A	#N/A	#N/A	#N/A	#N/A	#N/A	#N/A	#N/A	#N/A	#N/A	#N/A	#N/A	#N/A	#N/A	0	0	2	0	2	1	0	0	0	0	0	0	1	0	1	0	0	0	3	0	1	1	0	1	1	0	1	0	1	0	0	1	1
ENSAMXG00000018441	NW_019170539.1	15006933	15028509	0	0	0	0	0	0	0	0	0	0	0	0	0	0	0	0	0	1	0	0	0	0	0	0	0	0	0	0	0	0	0	0	0	0	0	0	1	0	0	0	0	0	0	0	0	0	0	0	1	0	0	1	1	0	1	0	0	0	0	0	0	2	1	0	2	0
ENSAMXG00000031582	NW_019170539.1	15033972	15038356	0	0	0	0	1	0	0	0	0	0	0	0	0	0	0	0	0	0	0	0	0	0	0	1	0	0	0	0	0	0	0	1	0	0	0	0	0	3	0	0	0	0	0	0	0	0	0	0	0	0	0	0	0	0	0	0	1	0	0	0	0	0	0	0	0	0
ENSAMXG00000018502	NW_019170539.1	15040255	15045170	0	0	0	0	0	0	0	0	0	0	0	0	0	0	0	0	0	0	0	0	0	0	0	0	0	0	0	0	0	0	0	1	0	0	0	3	1	1	0	1	1	1	1	1	0	1	1	2	2	0	2	2	4	1	1	0	3	3	0	1	1	5	1	1	7	1
ENSAMXG00000018532	NW_019170539.1	15045458	15051190	0	0	0	0	0	0	0	0	0	0	0	0	0	0	1	0	0	0	0	0	0	0	0	0	0	0	0	0	0	0	0	0	0	0	0	0	0	0	0	0	0	0	0	0	0	0	0	0	0	0	0	0	0	1	0	0	0	0	0	0	0	0	0	0	0	0
ENSAMXG00000018555	NW_019170539.1	15054582	15061489	0	0	0	0	1	0	0	0	0	0	0	0	0	0	0	0	0	1	0	0	0	0	0	0	0	0	0	0	0	0	0	0	0	#N/A	#N/A	#N/A	#N/A	#N/A	#N/A	#N/A	#N/A	#N/A	#N/A	#N/A	#N/A	#N/A	#N/A	#N/A	#N/A	#N/A	#N/A	#N/A	#N/A	#N/A	#N/A	#N/A	#N/A	#N/A	#N/A	#N/A	#N/A	#N/A	#N/A	#N/A	#N/A	#N/A
ENSAMXG00000018571	NW_019170539.1	15062541	15090394	0	0	0	0	0	0	0	0	0	0	2	0	0	0	2	0	0	0	0	0	0	0	0	0	0	0	0	0	2	0	0	0	0	2	0	3	0	0	1	1	1	2	0	0	0	0	0	0	2	0	0	0	0	1	0	1	1	1	2	0	0	1	0	0	1	0
ENSAMXG00000018583	NW_019170539.1	15091248	15097772	0	0	0	0	0	0	0	0	0	0	0	0	0	0	0	0	0	0	0	0	0	0	0	1	1	0	0	0	0	0	0	0	0	0	0	4	3	3	2	1	1	1	2	4	0	2	2	2	1	0	2	2	3	3	2	2	13	4	0	2	0	4	2	2	1	2
ENSAMXG00000018597	NW_019170539.1	15099006	15109511	0	0	1	2	0	0	1	1	1	0	0	0	0	0	0	0	0	0	0	0	0	0	0	2	0	0	0	0	0	1	0	0	0	0	0	0	1	0	0	0	0	0	1	0	0	0	0	0	1	0	0	0	0	0	0	0	2	0	0	0	0	0	0	0	2	0
ENSAMXG00000018613	NW_019170539.1	15130761	15136488	0	0	1	0	0	0	1	1	1	0	0	0	1	0	0	1	0	0	0	0	0	0	0	0	0	0	0	0	1	1	0	0	1	0	1	0	0	0	0	0	0	0	0	0	0	0	0	0	0	0	0	0	0	0	0	0	1	0	0	0	0	0	0	0	2	0
ENSAMXG00000029439	NW_019170539.1	15137951	15143705	0	0	2	3	3	0	0	1	0	4	5	0	1	3	2	0	4	4	3	4	2	3	3	7	2	4	2	0	4	2	4	0	2	0	0	5	5	4	2	2	2	3	3	5	1	5	3	3	4	3	3	3	1	4	3	3	5	3	4	3	2	5	4	3	2	5
ENSAMXG00000018633	NW_019170539.1	15146347	15169822	0	0	0	0	0	0	0	0	0	0	0	0	0	0	0	0	0	0	0	0	0	0	0	0	0	1	1	0	0	0	0	3	0	0	0	2	3	3	0	0	0	0	2	0	0	2	2	2	0	1	2	2	0	2	2	0	0	2	1	3	0	2	2	1	1	2
ENSAMXG00000035083	NW_019170539.1	15174605	15205247	0	0	0	0	0	0	0	0	0	0	0	0	0	0	0	0	0	0	0	0	1	0	0	0	0	0	0	0	0	0	0	0	0	0	0	2	0	0	0	0	0	1	0	0	0	0	0	1	0	0	0	1	0	0	1	0	0	0	0	1	0	1	1	0	0	0
ENSAMXG00000042044	NW_019170539.1	15209217	15228057	#N/A	#N/A	#N/A	#N/A	#N/A	#N/A	#N/A	#N/A	#N/A	#N/A	#N/A	#N/A	#N/A	#N/A	#N/A	#N/A	#N/A	#N/A	#N/A	#N/A	#N/A	#N/A	#N/A	#N/A	#N/A	#N/A	#N/A	#N/A	#N/A	#N/A	#N/A	#N/A	#N/A	0	0	0	0	0	0	0	0	0	0	0	0	0	0	0	0	0	0	0	0	0	0	0	0	1	0	1	0	0	0	0	0	0
ENSAMXG00000018676	NW_019170539.1	15226379	15233961	0	0	0	0	0	0	0	0	0	0	0	0	0	0	0	0	0	0	0	0	0	0	0	1	0	0	0	0	0	0	0	0	0	0	0	0	0	1	1	0	0	1	0	0	0	0	0	1	0	0	1	1	2	0	1	0	3	0	0	0	0	2	0	0	3	0
ENSAMXG00000038233	NW_019170539.1	15245655	15246095	#N/A	#N/A	#N/A	#N/A	#N/A	#N/A	#N/A	#N/A	#N/A	#N/A	#N/A	#N/A	#N/A	#N/A	#N/A	#N/A	#N/A	#N/A	#N/A	#N/A	#N/A	#N/A	#N/A	#N/A	#N/A	#N/A	#N/A	#N/A	#N/A	#N/A	#N/A	#N/A	#N/A	1	1	0	0	0	0	0	0	0	0	0	0	0	0	0	0	0	0	0	0	0	0	0	0	0	0	0	0	0	0	0	2	0
ENSAMXG00000018700	NW_019170539.1	15252792	15261513	0	0	0	0	2	0	0	0	0	0	0	0	1	0	0	0	0	1	0	0	0	2	0	0	0	0	0	0	0	0	0	0	0	0	0	0	1	5	0	0	0	0	0	0	0	2	0	0	0	0	0	3	0	0	3	0	0	0	0	0	0	2	0	0	0	0
ENSAMXG00000037091	NW_019170539.1	15256976	15262561	0	0	0	0	0	0	0	0	0	0	0	0	0	0	0	0	0	0	0	0	0	0	0	1	0	0	0	0	0	0	0	0	0	0	0	1	0	0	0	0	0	2	0	0	0	0	0	0	1	0	0	0	0	1	0	1	0	0	1	0	1	0	1	0	3	0
ENSAMXG00000018718	NW_019170539.1	15275669	15297385	0	0	0	0	0	0	0	0	0	0	0	0	0	0	0	0	0	0	0	0	1	0	0	0	0	0	0	0	1	0	1	0	0	0	0	1	1	2	1	2	2	3	0	0	0	1	0	1	1	0	2	1	2	2	1	0	7	1	0	1	0	3	2	0	1	1
ENSAMXG00000018741	NW_019170539.1	15312293	15337405	0	0	0	0	1	0	0	0	0	0	0	0	0	0	0	0	0	0	0	0	0	0	0	1	0	0	0	0	0	0	0	1	0	0	0	3	0	3	4	0	0	2	0	0	0	2	0	0	1	0	0	1	0	2	1	1	5	2	0	0	0	1	0	0	1	1
ENSAMXG00000036056	NW_019170539.1	15356678	15368782	0	0	3	1	0	2	3	2	2	2	0	0	0	2	0	3	0	2	0	0	3	0	0	0	0	3	0	1	0	2	0	0	0	0	1	4	4	3	4	1	2	5	2	2	1	1	2	1	3	0	2	1	7	1	1	3	3	1	1	1	0	2	0	1	9	1
ENSAMXG00000040188	NW_019170539.1	15383599	15406789	0	0	0	0	0	0	0	0	0	0	1	0	0	4	0	0	0	4	0	0	0	0	0	1	0	0	0	0	0	0	0	0	0	1	1	0	0	0	0	0	0	1	0	0	0	0	1	0	2	0	1	1	0	1	1	1	0	0	0	1	0	0	0	0	1	0
ENSAMXG00000029224	NW_019170539.1	15406261	15413413	0	0	1	0	0	0	0	0	1	0	0	0	1	0	0	0	0	1	0	0	0	0	0	1	0	0	0	0	1	0	0	1	0	0	1	0	0	0	0	0	0	0	0	1	0	0	0	0	0	0	0	0	0	0	0	1	2	0	0	0	0	0	0	0	1	0
ENSAMXG00000018766	NW_019170539.1	15417235	15425440	0	0	0	0	0	0	0	0	0	0	0	0	0	0	0	0	0	0	0	0	0	0	0	0	0	1	0	0	2	0	0	0	0	0	1	0	0	0	0	0	0	1	0	0	0	0	0	0	0	0	0	1	0	1	0	1	1	0	0	0	0	3	0	0	0	0
ENSAMXG00000037716	NW_019170539.1	15476753	15492230	1	2	1	1	1	1	1	1	1	1	1	1	1	1	1	1	1	1	1	1	1	1	1	1	1	1	1	1	2	1	1	1	1	1	3	1	1	2	1	1	1	1	0	1	1	0	0	0	1	0	0	0	1	1	0	0	1	0	0	0	0	0	1	0	0	0
ENSAMXG00000043682	NW_019170539.1	15499844	15513828	0	0	0	0	0	0	0	0	0	0	0	0	0	0	0	0	0	0	0	0	0	0	0	0	1	0	0	0	0	0	0	0	0	0	1	0	0	0	0	0	0	0	0	1	0	1	1	0	0	0	0	0	0	0	0	0	0	1	0	0	1	1	1	0	1	1
ENSAMXG00000018775	NW_019170539.1	15520402	15639864	0	0	0	0	0	0	0	0	0	0	0	0	0	0	0	0	0	0	0	0	2	0	0	0	0	0	0	0	0	0	0	0	0	0	0	4	0	0	0	2	2	0	0	1	1	1	0	3	0	0	0	2	0	0	2	3	2	2	0	2	0	2	1	0	2	1
ENSAMXG00000018792	NW_019170539.1	15670016	15787318	0	0	0	0	0	0	0	0	0	0	0	0	0	0	0	2	0	0	0	2	6	0	0	2	0	0	0	0	2	0	0	0	0	0	0	0	0	0	0	0	0	0	0	1	0	1	0	1	0	0	2	0	0	2	0	0	3	0	0	0	0	2	0	0	2	0
ENSAMXG00000018810	NW_019170539.1	15788637	15803094	0	0	2	1	1	0	0	0	1	0	0	0	1	0	0	0	2	0	0	0	0	0	0	0	0	1	0	0	1	0	0	1	0	0	0	0	0	0	0	0	0	0	1	0	0	1	1	0	1	0	3	0	1	0	0	0	1	0	0	0	0	0	0	0	2	0
ENSAMXG00000018838	NW_019170539.1	15806120	15827292	0	0	0	0	0	0	0	0	0	0	0	0	0	0	0	0	0	0	0	0	0	0	0	0	2	0	0	0	2	0	0	0	0	1	1	2	1	3	2	1	1	1	1	0	0	0	1	0	2	2	2	0	1	1	0	1	2	0	2	0	1	1	1	0	1	0
ENSAMXG00000034401	NW_019170539.1	15828295	15849439	0	0	0	0	0	0	0	0	0	0	0	0	0	0	0	0	0	1	0	0	0	0	0	0	0	0	0	0	0	0	0	1	0	0	0	0	0	0	1	1	1	0	1	1	0	0	0	0	1	0	1	0	0	0	0	1	0	0	1	0	0	2	0	0	1	0
ENSAMXG00000018862	NW_019170539.1	15866295	15923758	0	0	0	0	0	0	0	0	0	0	0	0	0	0	0	0	0	0	5	0	0	0	0	0	0	0	0	0	0	0	0	0	0	1	1	2	0	0	2	1	1	2	0	0	1	0	0	0	3	0	0	0	0	1	0	1	0	1	1	0	2	1	1	0	3	0
ENSAMXG00000037724	NW_019170539.1	15932628	15948004	0	0	1	0	0	0	0	0	0	0	0	0	0	0	0	0	0	0	0	0	1	0	0	5	0	0	0	0	0	0	0	3	0	0	0	2	1	1	0	2	2	0	0	0	0	2	0	2	1	0	1	2	1	1	2	3	0	2	0	4	0	2	2	0	2	2
ENSAMXG00000033824	NW_019170539.1	15950394	15954592	1	1	1	1	1	1	1	1	1	1	1	1	1	1	1	1	0	1	1	1	1	1	1	1	1	1	1	0	1	1	1	1	1	0	0	0	1	1	0	0	0	1	1	0	0	0	1	0	0	0	1	0	1	0	0	1	0	0	0	0	0	0	1	0	4	0
ENSAMXG00000018871	NW_019170539.1	15963300	15977475	0	0	0	0	0	0	0	0	0	0	0	0	0	0	0	0	0	0	0	0	0	0	0	2	0	0	0	0	0	0	0	0	0	0	0	0	0	0	0	0	0	0	0	0	0	0	0	0	0	0	0	0	0	0	0	0	1	0	0	1	0	0	0	0	0	0
ENSAMXG00000037081	NW_019170539.1	15977843	15984931	#N/A	#N/A	#N/A	#N/A	#N/A	#N/A	#N/A	#N/A	#N/A	#N/A	#N/A	#N/A	#N/A	#N/A	#N/A	#N/A	#N/A	#N/A	#N/A	#N/A	#N/A	#N/A	#N/A	#N/A	#N/A	#N/A	#N/A	#N/A	#N/A	#N/A	#N/A	#N/A	#N/A	0	0	0	0	0	0	0	0	0	0	0	0	0	0	0	0	0	0	0	2	0	0	0	1	0	0	0	0	0	0	0	0	0
ENSAMXG00000043328	NW_019170539.1	16055743	16200905	0	0	0	0	0	0	0	0	0	0	0	0	0	0	0	1	0	0	0	0	0	0	0	0	0	0	0	0	0	0	0	0	0	0	0	0	0	0	0	0	0	0	0	0	1	0	0	1	0	0	0	0	0	0	0	0	0	0	0	0	0	0	0	0	0	0
ENSAMXG00000018891	NW_019170539.1	16317474	16351781	0	0	0	0	0	0	0	4	0	0	0	0	2	0	0	0	0	0	0	0	0	0	0	0	2	0	0	0	0	0	0	4	0	0	0	0	0	0	0	0	1	1	0	0	0	0	0	0	0	0	0	0	0	1	0	0	0	1	0	0	1	0	0	0	3	0
ENSAMXG00000006391	NW_019170539.1	16358204	16364742	0	0	0	0	0	0	0	0	0	0	0	0	0	0	0	0	0	0	0	0	0	0	0	2	0	0	0	0	0	0	0	0	0	0	0	0	0	0	0	0	0	0	0	0	0	0	0	0	0	0	0	0	0	0	0	0	0	1	0	0	0	0	0	0	2	0
ENSAMXG00000018904	NW_019170539.1	16366557	16381704	0	0	0	2	0	0	0	0	0	0	0	0	0	0	0	0	0	0	0	0	0	0	0	0	0	0	0	0	0	0	0	0	0	1	1	2	6	0	0	2	2	0	0	2	0	2	0	2	0	0	0	2	1	0	2	1	1	3	1	2	0	2	2	0	0	2
ENSAMXG00000037114	NW_019170539.1	16385437	16389496	0	0	0	0	3	0	0	0	0	0	0	0	0	0	0	0	0	0	0	0	0	0	0	0	0	0	0	0	0	0	0	0	0	0	0	0	0	0	0	0	0	0	0	0	0	0	0	0	0	0	0	0	0	0	0	0	0	0	0	0	0	0	0	1	0	0
ENSAMXG00000018911	NW_019170539.1	16389912	16398422	0	0	2	1	1	1	0	0	0	0	4	2	4	0	3	2	1	2	2	2	2	2	1	6	1	0	1	0	4	0	1	0	4	0	0	2	0	1	0	2	2	0	0	1	1	2	0	2	1	0	0	2	0	0	2	1	1	2	0	2	2	2	2	0	0	2
ENSAMXG00000018922	NW_019170539.1	16399506	16416019	0	0	0	0	0	0	0	0	0	0	0	2	0	0	0	0	0	0	0	0	0	0	0	0	0	0	2	0	2	0	0	1	0	0	0	1	0	1	1	0	1	2	0	1	1	1	0	2	1	1	0	1	1	1	3	1	1	1	1	1	1	2	1	0	1	1
ENSAMXG00000018927	NW_019170539.1	16415808	16432859	0	0	0	0	0	0	0	0	0	0	0	1	0	0	0	0	0	2	0	1	1	0	1	2	0	0	0	0	3	0	0	3	0	1	1	8	5	3	10	3	4	8	3	3	2	1	3	1	10	4	3	1	11	4	1	3	10	1	7	2	2	6	3	1	14	1
ENSAMXG00000018934	NW_019170539.1	16434686	16439661	0	0	0	0	0	0	0	0	0	0	1	0	0	0	0	0	0	0	0	0	0	0	0	1	0	0	0	0	0	0	0	0	0	0	1	1	1	1	1	0	0	0	1	1	1	0	2	0	1	0	2	0	1	0	0	0	4	0	0	0	0	0	1	0	0	0
ENSAMXG00000018940	NW_019170539.1	16440717	16446284	0	0	0	0	1	0	0	0	0	0	0	0	0	0	0	0	0	1	0	0	0	0	0	1	0	0	0	0	0	0	0	0	0	0	0	0	0	0	0	0	0	0	0	0	0	0	0	0	0	0	1	0	0	0	0	0	1	0	0	0	0	1	0	0	1	0
ENSAMXG00000039065	NW_019170539.1	16446592	16452415	0	0	0	0	0	0	0	0	0	0	0	0	0	0	0	0	0	0	0	0	0	0	0	0	0	0	0	1	0	0	0	0	0	0	0	0	0	0	0	0	0	1	0	0	1	0	0	0	0	0	0	0	0	0	0	0	0	0	1	0	0	0	0	0	0	0
ENSAMXG00000018947	NW_019170539.1	16452003	16498606	0	0	0	0	0	0	0	0	0	0	0	0	0	0	0	0	0	2	0	0	0	0	0	2	0	0	0	0	2	0	2	2	0	3	1	3	1	0	1	2	2	5	0	1	0	1	0	2	3	1	0	2	1	1	2	3	3	2	2	2	0	4	2	0	5	1
ENSAMXG00000025069	NW_019170539.1	16522216	16522803	#N/A	#N/A	#N/A	#N/A	#N/A	#N/A	#N/A	#N/A	#N/A	#N/A	#N/A	#N/A	#N/A	#N/A	#N/A	#N/A	#N/A	#N/A	#N/A	#N/A	#N/A	#N/A	#N/A	#N/A	#N/A	#N/A	#N/A	#N/A	#N/A	#N/A	#N/A	#N/A	#N/A	#N/A	#N/A	#N/A	#N/A	#N/A	#N/A	#N/A	#N/A	#N/A	#N/A	#N/A	#N/A	#N/A	#N/A	#N/A	#N/A	#N/A	#N/A	#N/A	#N/A	#N/A	#N/A	#N/A	#N/A	#N/A	#N/A	#N/A	#N/A	#N/A	#N/A	#N/A	#N/A	#N/A
ENSAMXG00000018956	NW_019170539.1	16651290	16702712	0	0	0	0	0	1	0	0	0	0	0	0	0	0	0	0	0	0	0	0	0	0	0	0	0	0	0	0	0	0	0	0	0	0	0	2	2	2	1	1	1	2	1	2	0	1	1	1	2	1	3	1	2	3	1	1	2	1	1	1	0	1	1	1	3	1
ENSAMXG00000036454	NW_019170539.1	16691874	16695909	#N/A	#N/A	#N/A	#N/A	#N/A	#N/A	#N/A	#N/A	#N/A	#N/A	#N/A	#N/A	#N/A	#N/A	#N/A	#N/A	#N/A	#N/A	#N/A	#N/A	#N/A	#N/A	#N/A	#N/A	#N/A	#N/A	#N/A	#N/A	#N/A	#N/A	#N/A	#N/A	#N/A	0	0	0	0	0	0	0	0	0	0	0	0	0	0	0	0	0	1	0	0	0	0	0	0	0	0	0	0	0	0	0	1	0
ENSAMXG00000034852	NW_019170539.1	16703837	16705864	#N/A	#N/A	#N/A	#N/A	#N/A	#N/A	#N/A	#N/A	#N/A	#N/A	#N/A	#N/A	#N/A	#N/A	#N/A	#N/A	#N/A	#N/A	#N/A	#N/A	#N/A	#N/A	#N/A	#N/A	#N/A	#N/A	#N/A	#N/A	#N/A	#N/A	#N/A	#N/A	#N/A	0	0	1	0	0	0	0	0	0	0	0	0	0	0	0	0	0	0	0	1	1	0	0	0	1	0	0	0	0	0	0	0	0
ENSAMXG00000018962	NW_019170539.1	16707931	16712357	#N/A	#N/A	#N/A	#N/A	#N/A	#N/A	#N/A	#N/A	#N/A	#N/A	#N/A	#N/A	#N/A	#N/A	#N/A	#N/A	#N/A	#N/A	#N/A	#N/A	#N/A	#N/A	#N/A	#N/A	#N/A	#N/A	#N/A	#N/A	#N/A	#N/A	#N/A	#N/A	#N/A	#N/A	#N/A	#N/A	#N/A	#N/A	#N/A	#N/A	#N/A	#N/A	#N/A	#N/A	#N/A	#N/A	#N/A	#N/A	#N/A	#N/A	#N/A	#N/A	#N/A	#N/A	#N/A	#N/A	#N/A	#N/A	#N/A	#N/A	#N/A	#N/A	#N/A	#N/A	#N/A	#N/A
ENSAMXG00000018963	NW_019170539.1	16751298	16758140	#N/A	#N/A	#N/A	#N/A	#N/A	#N/A	#N/A	#N/A	#N/A	#N/A	#N/A	#N/A	#N/A	#N/A	#N/A	#N/A	#N/A	#N/A	#N/A	#N/A	#N/A	#N/A	#N/A	#N/A	#N/A	#N/A	#N/A	#N/A	#N/A	#N/A	#N/A	#N/A	#N/A	#N/A	#N/A	#N/A	#N/A	#N/A	#N/A	#N/A	#N/A	#N/A	#N/A	#N/A	#N/A	#N/A	#N/A	#N/A	#N/A	#N/A	#N/A	#N/A	#N/A	#N/A	#N/A	#N/A	#N/A	#N/A	#N/A	#N/A	#N/A	#N/A	#N/A	#N/A	#N/A	#N/A
ENSAMXG00000018967	NW_019170539.1	16781506	16795354	0	0	0	0	0	0	0	0	0	0	0	0	0	0	0	0	0	0	0	0	0	0	0	4	0	0	0	0	2	0	0	0	0	0	0	2	0	0	0	0	0	5	0	0	0	0	0	0	1	0	0	0	0	2	0	0	0	0	0	0	0	0	0	0	0	0
ENSAMXG00000018975	NW_019170539.1	16795375	16800356	#N/A	#N/A	#N/A	#N/A	#N/A	#N/A	#N/A	#N/A	#N/A	#N/A	#N/A	#N/A	#N/A	#N/A	#N/A	#N/A	#N/A	#N/A	#N/A	#N/A	#N/A	#N/A	#N/A	#N/A	#N/A	#N/A	#N/A	#N/A	#N/A	#N/A	#N/A	#N/A	#N/A	0	0	1	0	0	0	1	1	0	0	0	1	1	0	1	0	0	0	1	0	1	1	0	0	1	1	1	0	1	1	0	0	1
ENSAMXG00000030660	NW_019170539.1	16816577	16819822	0	0	0	0	0	0	0	0	0	0	0	0	0	0	0	0	0	0	0	0	0	0	0	0	0	0	0	0	0	0	0	1	0	#N/A	#N/A	#N/A	#N/A	#N/A	#N/A	#N/A	#N/A	#N/A	#N/A	#N/A	#N/A	#N/A	#N/A	#N/A	#N/A	#N/A	#N/A	#N/A	#N/A	#N/A	#N/A	#N/A	#N/A	#N/A	#N/A	#N/A	#N/A	#N/A	#N/A	#N/A	#N/A	#N/A
ENSAMXG00000032283	NW_019170539.1	16838273	16851563	0	0	0	0	0	0	0	0	0	0	0	0	0	0	1	0	0	0	0	0	0	0	0	0	0	0	0	0	0	0	0	0	0	0	0	2	1	1	0	1	1	0	0	0	0	2	0	1	1	0	0	1	0	1	1	0	2	1	2	2	0	2	1	0	1	2
ENSAMXG00000034001	NW_019170539.1	16851895	16858896	0	0	1	0	0	2	0	1	1	0	0	0	0	0	0	1	1	0	0	0	1	0	0	0	0	1	0	0	0	1	0	1	0	1	1	2	0	0	0	0	0	2	1	1	0	0	0	0	0	0	0	0	1	0	0	0	2	0	0	0	0	1	0	0	3	0
ENSAMXG00000040016	NW_019170539.1	16860241	16864480	#N/A	#N/A	#N/A	#N/A	#N/A	#N/A	#N/A	#N/A	#N/A	#N/A	#N/A	#N/A	#N/A	#N/A	#N/A	#N/A	#N/A	#N/A	#N/A	#N/A	#N/A	#N/A	#N/A	#N/A	#N/A	#N/A	#N/A	#N/A	#N/A	#N/A	#N/A	#N/A	#N/A	3	3	2	2	2	2	2	2	1	0	1	0	2	0	2	1	1	1	2	2	4	2	2	3	2	1	2	1	2	2	0	5	2
ENSAMXG00000019011	NW_019170539.1	16867866	16873848	0	0	0	0	0	0	0	0	0	1	0	0	0	0	0	0	0	0	0	4	0	0	0	0	0	0	0	0	0	0	0	2	0	1	1	0	0	0	0	0	0	0	1	0	0	0	0	0	0	0	0	0	1	0	0	1	1	0	0	0	0	0	0	0	5	0
ENSAMXG00000019019	NW_019170539.1	16883079	16885313	#N/A	#N/A	#N/A	#N/A	#N/A	#N/A	#N/A	#N/A	#N/A	#N/A	#N/A	#N/A	#N/A	#N/A	#N/A	#N/A	#N/A	#N/A	#N/A	#N/A	#N/A	#N/A	#N/A	#N/A	#N/A	#N/A	#N/A	#N/A	#N/A	#N/A	#N/A	#N/A	#N/A	0	0	0	0	0	0	0	0	0	0	0	0	0	0	0	0	0	0	0	0	0	0	0	0	1	0	0	0	0	0	0	0	0
ENSAMXG00000019022	NW_019170539.1	16889247	16896350	#N/A	#N/A	#N/A	#N/A	#N/A	#N/A	#N/A	#N/A	#N/A	#N/A	#N/A	#N/A	#N/A	#N/A	#N/A	#N/A	#N/A	#N/A	#N/A	#N/A	#N/A	#N/A	#N/A	#N/A	#N/A	#N/A	#N/A	#N/A	#N/A	#N/A	#N/A	#N/A	#N/A	0	0	0	0	0	0	0	0	1	1	0	0	0	0	0	0	0	0	0	0	0	0	0	0	0	0	1	0	0	0	1	0	0
ENSAMXG00000019027	NW_019170539.1	16907147	16930361	0	0	0	0	0	0	0	0	0	0	0	0	0	0	0	0	0	1	0	0	0	0	0	0	0	0	0	0	0	0	0	0	0	3	4	4	1	1	2	2	3	1	1	0	0	1	1	1	4	2	1	1	0	1	1	0	2	1	1	1	2	2	1	1	4	2
ENSAMXG00000019033	NW_019170539.1	16931244	16938113	#N/A	#N/A	#N/A	#N/A	#N/A	#N/A	#N/A	#N/A	#N/A	#N/A	#N/A	#N/A	#N/A	#N/A	#N/A	#N/A	#N/A	#N/A	#N/A	#N/A	#N/A	#N/A	#N/A	#N/A	#N/A	#N/A	#N/A	#N/A	#N/A	#N/A	#N/A	#N/A	#N/A	0	0	1	0	0	0	0	0	0	0	0	0	0	0	1	1	0	0	1	0	0	1	0	1	1	0	0	0	1	0	0	0	0
ENSAMXG00000043184	NW_019170539.1	16944938	16953772	#N/A	#N/A	#N/A	#N/A	#N/A	#N/A	#N/A	#N/A	#N/A	#N/A	#N/A	#N/A	#N/A	#N/A	#N/A	#N/A	#N/A	#N/A	#N/A	#N/A	#N/A	#N/A	#N/A	#N/A	#N/A	#N/A	#N/A	#N/A	#N/A	#N/A	#N/A	#N/A	#N/A	0	0	0	0	0	0	0	0	0	0	0	0	0	0	0	0	0	0	0	0	0	0	1	0	0	0	0	0	0	0	0	1	0
ENSAMXG00000019041	NW_019170539.1	16948920	16974813	0	0	0	0	0	0	0	0	0	0	0	2	0	0	0	0	0	0	0	0	0	0	2	2	0	0	0	1	0	0	0	0	0	0	1	1	0	0	0	0	0	2	0	0	2	1	0	2	1	0	0	2	0	0	0	3	2	1	0	1	0	2	0	0	0	1
ENSAMXG00000019047	NW_019170539.1	16975862	17011164	0	0	0	0	0	0	0	0	0	0	0	1	0	0	0	0	0	0	0	0	0	0	0	2	1	0	0	0	1	0	0	0	0	0	0	3	2	2	2	1	1	2	0	1	0	0	0	0	3	3	0	0	1	2	0	0	1	0	0	0	0	0	4	0	3	0
ENSAMXG00000019055	NW_019170539.1	17012828	17016582	#N/A	#N/A	#N/A	#N/A	#N/A	#N/A	#N/A	#N/A	#N/A	#N/A	#N/A	#N/A	#N/A	#N/A	#N/A	#N/A	#N/A	#N/A	#N/A	#N/A	#N/A	#N/A	#N/A	#N/A	#N/A	#N/A	#N/A	#N/A	#N/A	#N/A	#N/A	#N/A	#N/A	0	0	0	0	0	0	0	0	1	0	0	0	0	0	0	0	0	0	0	0	0	0	1	0	0	0	0	0	0	0	0	0	0
ENSAMXG00000019058	NW_019170539.1	17014378	17028540	0	0	4	4	4	0	4	4	0	4	0	0	4	4	8	0	0	4	16	0	4	12	0	8	4	0	4	0	12	0	4	0	4	0	1	0	2	0	1	1	0	0	1	0	0	1	0	1	0	2	0	2	0	1	0	0	0	0	2	1	0	1	0	2	1	0
ENSAMXG00000019062	NW_019170539.1	17027650	17030226	0	0	0	0	0	0	0	0	0	0	0	0	0	0	0	0	0	0	0	0	0	0	0	1	0	0	0	0	0	0	0	0	0	0	0	0	1	2	0	0	0	0	0	0	0	0	0	0	0	0	0	0	0	0	0	0	0	0	0	1	0	0	0	0	0	0
ENSAMXG00000019066	NW_019170539.1	17033014	17050475	0	0	0	2	0	0	0	0	0	0	0	0	0	0	0	0	0	6	0	0	0	0	0	0	0	0	0	0	6	0	6	0	0	1	0	0	0	0	0	0	0	0	0	0	0	0	0	0	0	0	0	1	0	0	0	0	0	0	0	0	0	0	0	0	0	0
ENSAMXG00000040744	NW_019170539.1	17049549	17056782	0	0	0	0	0	1	1	1	1	0	0	0	0	0	0	1	0	0	0	2	0	0	0	1	0	1	0	1	1	0	0	0	0	0	1	0	0	0	0	0	0	0	0	0	0	0	0	0	1	0	0	0	0	0	0	0	0	0	0	0	0	0	0	0	1	0
ENSAMXG00000040097	NW_019170539.1	17056639	17064004	0	0	0	0	0	0	0	0	0	0	0	0	0	0	0	0	0	0	0	0	0	0	0	0	0	0	0	0	0	0	0	1	0	0	0	0	0	0	0	0	0	0	0	0	0	0	0	0	0	0	1	0	0	0	0	0	0	0	0	0	0	0	0	0	0	0
ENSAMXG00000029141	NW_019170539.1	17063950	17072950	#N/A	#N/A	#N/A	#N/A	#N/A	#N/A	#N/A	#N/A	#N/A	#N/A	#N/A	#N/A	#N/A	#N/A	#N/A	#N/A	#N/A	#N/A	#N/A	#N/A	#N/A	#N/A	#N/A	#N/A	#N/A	#N/A	#N/A	#N/A	#N/A	#N/A	#N/A	#N/A	#N/A	0	0	0	0	0	0	0	0	2	0	0	0	0	1	0	0	0	1	0	0	0	0	1	1	0	0	0	0	0	0	0	1	0
ENSAMXG00000019077	NW_019170539.1	17091866	17117303	0	0	0	0	0	0	0	0	0	0	0	0	0	0	0	0	0	0	0	0	2	0	0	0	0	0	0	1	0	0	0	0	0	1	1	0	0	0	1	0	0	0	1	0	0	0	0	0	1	0	0	0	0	0	0	0	0	0	1	0	0	0	0	0	1	0
ENSAMXG00000035596	NW_019170539.1	17138551	17143596	0	0	0	0	0	0	0	0	0	0	0	0	0	0	0	0	0	0	0	0	0	0	0	0	0	0	0	0	0	0	1	0	0	0	1	1	0	0	1	1	1	0	0	1	0	1	0	1	0	1	0	1	1	1	1	0	2	1	2	1	0	2	1	0	1	1
ENSAMXG00000042426	NW_019170539.1	17143331	17152443	0	0	1	1	1	1	0	0	1	0	0	1	0	0	0	1	1	0	0	0	1	0	0	0	0	1	0	1	1	0	0	0	0	0	0	1	0	0	1	0	0	2	0	0	0	0	0	1	0	0	0	1	1	0	0	0	0	1	0	0	0	1	0	0	1	0
ENSAMXG00000016743	NW_019170539.1	17155108	17189411	2	2	3	3	2	4	0	0	3	1	2	5	3	1	0	4	4	6	0	14	3	1	1	9	0	3	4	2	3	0	1	9	4	6	5	13	8	10	9	9	11	14	6	4	9	5	6	6	17	9	6	7	16	14	7	7	10	8	9	6	12	10	9	7	20	6
ENSAMXG00000016768	NW_019170539.1	17193255	17199819	0	0	0	0	0	0	0	0	0	0	0	0	0	0	0	0	0	0	0	0	0	1	0	1	0	0	0	0	0	0	0	0	0	0	0	1	2	2	1	0	1	0	0	0	0	0	0	0	2	1	0	0	1	2	0	1	1	3	2	0	1	0	0	0	0	0
ENSAMXG00000031532	NW_019170539.1	17200211	17205003	0	0	0	0	0	0	0	0	0	0	0	0	0	0	0	1	0	0	0	0	2	0	0	0	0	0	0	0	0	0	0	0	0	#N/A	#N/A	#N/A	#N/A	#N/A	#N/A	#N/A	#N/A	#N/A	#N/A	#N/A	#N/A	#N/A	#N/A	#N/A	#N/A	#N/A	#N/A	#N/A	#N/A	#N/A	#N/A	#N/A	#N/A	#N/A	#N/A	#N/A	#N/A	#N/A	#N/A	#N/A	#N/A	#N/A
ENSAMXG00000016806	NW_019170539.1	17205402	17225021	0	0	0	0	0	0	0	0	0	0	0	0	0	0	0	0	0	0	0	0	0	0	0	0	0	0	0	0	0	0	0	1	0	0	0	0	0	0	0	0	0	0	0	0	0	0	0	0	1	1	0	0	0	0	0	0	0	0	1	0	0	0	0	0	4	0
ENSAMXG00000032823	NW_019170539.1	17225019	17234089	#N/A	#N/A	#N/A	#N/A	#N/A	#N/A	#N/A	#N/A	#N/A	#N/A	#N/A	#N/A	#N/A	#N/A	#N/A	#N/A	#N/A	#N/A	#N/A	#N/A	#N/A	#N/A	#N/A	#N/A	#N/A	#N/A	#N/A	#N/A	#N/A	#N/A	#N/A	#N/A	#N/A	0	0	0	0	0	2	0	0	0	0	0	0	0	0	0	0	0	0	0	0	0	0	0	0	0	0	0	0	0	0	0	1	0
ENSAMXG00000037056	NW_019170539.1	17236787	17240683	#N/A	#N/A	#N/A	#N/A	#N/A	#N/A	#N/A	#N/A	#N/A	#N/A	#N/A	#N/A	#N/A	#N/A	#N/A	#N/A	#N/A	#N/A	#N/A	#N/A	#N/A	#N/A	#N/A	#N/A	#N/A	#N/A	#N/A	#N/A	#N/A	#N/A	#N/A	#N/A	#N/A	1	1	2	1	1	2	1	1	2	0	0	1	0	0	0	4	1	0	0	0	1	0	0	2	0	1	1	0	1	2	0	7	0
ENSAMXG00000032250	NW_019170539.1	17241928	17244909	#N/A	#N/A	#N/A	#N/A	#N/A	#N/A	#N/A	#N/A	#N/A	#N/A	#N/A	#N/A	#N/A	#N/A	#N/A	#N/A	#N/A	#N/A	#N/A	#N/A	#N/A	#N/A	#N/A	#N/A	#N/A	#N/A	#N/A	#N/A	#N/A	#N/A	#N/A	#N/A	#N/A	#N/A	#N/A	#N/A	#N/A	#N/A	#N/A	#N/A	#N/A	#N/A	#N/A	#N/A	#N/A	#N/A	#N/A	#N/A	#N/A	#N/A	#N/A	#N/A	#N/A	#N/A	#N/A	#N/A	#N/A	#N/A	#N/A	#N/A	#N/A	#N/A	#N/A	#N/A	#N/A	#N/A
ENSAMXG00000041041	NW_019170539.1	17246688	17255161	0	0	0	0	0	0	0	0	0	0	0	0	0	0	0	0	0	0	0	0	2	0	0	2	0	0	0	0	0	0	0	0	0	0	0	3	3	3	2	2	2	2	1	0	1	1	1	1	3	1	1	1	0	4	1	0	2	1	1	1	0	1	1	1	0	1
ENSAMXG00000001244	NW_019170539.1	17258560	17269265	0	0	0	0	0	2	0	0	2	0	0	0	0	2	0	0	0	4	2	4	0	0	0	0	0	2	0	0	2	0	0	2	0	3	7	5	4	4	5	3	4	5	3	4	2	3	3	3	6	2	5	4	2	5	5	3	7	4	2	3	1	4	4	2	5	3
ENSAMXG00000016899	NW_019170539.1	17277486	17288349	0	0	0	0	0	0	0	0	0	0	1	0	0	0	0	0	0	0	0	0	0	0	1	1	0	0	0	0	1	0	0	0	0	0	0	0	0	0	1	0	0	0	0	0	0	0	0	0	0	0	0	0	0	0	0	0	1	0	0	0	0	0	0	0	0	0
ENSAMXG00000029834	NW_019170539.1	17295040	17300411	0	0	0	0	0	0	0	0	0	0	0	0	0	0	0	0	0	0	0	0	1	0	0	0	0	0	0	0	0	0	0	0	0	0	0	0	0	0	0	0	0	0	0	0	0	0	0	0	1	0	0	0	1	1	0	1	2	2	0	0	0	0	0	0	2	0
ENSAMXG00000016919	NW_019170539.1	17301578	17306860	0	0	2	2	0	0	0	0	0	0	1	0	0	0	0	0	0	0	1	0	0	1	2	0	0	0	1	0	1	0	0	0	0	0	0	0	0	0	0	0	0	0	0	0	0	0	0	0	0	0	0	0	0	0	0	1	0	1	0	0	0	0	0	0	0	0
ENSAMXG00000016932	NW_019170539.1	17306881	17309767	0	2	1	1	0	2	0	1	2	2	1	2	0	0	1	2	1	1	1	0	2	1	2	2	0	1	1	0	4	0	0	0	1	0	1	0	0	1	0	0	0	0	0	0	0	0	0	1	0	0	0	1	0	0	1	0	1	1	0	1	0	1	0	0	0	0
ENSAMXG00000016945	NW_019170539.1	17313989	17332539	0	0	0	0	0	0	0	0	0	0	0	0	0	0	0	0	0	0	0	0	2	0	0	0	0	0	0	0	0	0	2	0	0	0	0	0	0	0	0	0	0	0	0	0	0	0	0	0	0	0	0	0	0	1	0	0	0	0	0	0	0	0	0	0	0	0
ENSAMXG00000038929	NW_019170539.1	17338445	17472942	0	0	0	0	0	0	0	0	0	0	0	0	0	0	0	0	0	0	0	1	0	0	2	0	0	0	7	0	0	0	0	4	0	0	1	1	0	1	3	0	0	2	0	1	0	0	0	0	4	0	0	0	3	1	0	0	1	2	0	1	0	0	0	0	1	0
ENSAMXG00000037367	NW_019170539.1	17482555	17494732	#N/A	#N/A	#N/A	#N/A	#N/A	#N/A	#N/A	#N/A	#N/A	#N/A	#N/A	#N/A	#N/A	#N/A	#N/A	#N/A	#N/A	#N/A	#N/A	#N/A	#N/A	#N/A	#N/A	#N/A	#N/A	#N/A	#N/A	#N/A	#N/A	#N/A	#N/A	#N/A	#N/A	0	0	0	0	0	0	0	0	0	0	0	0	0	0	2	0	0	0	2	0	0	2	0	0	0	0	0	0	1	0	0	0	0
ENSAMXG00000017056	NW_019170539.1	17495237	17500223	0	0	0	0	0	0	0	0	0	0	0	0	0	0	0	0	0	0	0	0	0	0	1	0	0	0	0	0	0	0	0	0	0	0	0	0	1	1	0	1	1	2	1	0	1	0	1	0	1	0	1	0	0	0	0	1	0	0	0	0	0	1	0	0	0	0
ENSAMXG00000017117	NW_019170539.1	17501285	17524957	0	0	0	0	0	0	0	0	0	0	0	0	0	0	0	0	1	0	0	0	0	0	0	3	0	0	0	0	1	0	0	4	0	2	2	9	4	4	6	3	7	7	1	6	1	2	0	2	5	3	0	2	10	3	2	7	11	3	2	2	0	3	3	3	19	3
ENSAMXG00000017191	NW_019170539.1	17525416	17542976	0	0	0	0	0	0	0	0	0	0	0	0	0	0	0	0	0	0	0	0	1	0	0	0	0	0	0	0	1	0	0	1	0	1	1	0	1	1	1	0	0	0	0	0	0	0	0	2	1	0	2	1	2	2	1	0	2	0	0	0	1	1	0	0	3	2
ENSAMXG00000017233	NW_019170539.1	17632992	17772021	0	0	0	0	0	0	0	0	0	0	0	0	0	0	0	0	0	0	0	0	10	0	0	0	0	0	0	0	0	0	0	0	0	2	2	2	2	5	1	0	1	1	2	2	0	1	2	0	3	0	3	0	1	6	0	1	6	3	0	1	1	1	0	0	4	0
ENSAMXG00000017317	NW_019170539.1	18001846	18112202	0	0	0	0	0	0	0	0	0	0	0	0	0	0	0	1	0	0	0	0	0	0	0	1	0	0	0	0	5	0	0	0	0	0	0	0	0	0	0	1	1	0	0	0	1	1	0	0	0	1	1	0	1	0	0	0	0	1	1	1	1	1	1	0	1	0
ENSAMXG00000040218	NW_019170539.1	18123584	18144180	1	1	3	1	1	1	2	2	1	2	2	2	2	1	1	6	1	6	1	1	2	2	2	2	2	1	1	1	4	2	1	0	2	0	0	0	1	1	0	0	0	0	0	0	0	0	0	0	0	0	0	0	0	1	0	0	2	1	0	0	0	1	0	0	0	0
ENSAMXG00000017383	NW_019170539.1	18148479	18166245	0	0	0	0	0	0	0	0	0	2	0	0	0	0	0	0	0	2	0	0	0	0	0	4	0	0	0	0	2	0	0	1	0	0	0	0	0	0	0	0	0	0	0	0	0	0	0	0	0	0	2	0	0	0	0	0	2	0	0	0	0	2	0	0	0	0
ENSAMXG00000042651	NW_019170539.1	18148484	18150734	#N/A	#N/A	#N/A	#N/A	#N/A	#N/A	#N/A	#N/A	#N/A	#N/A	#N/A	#N/A	#N/A	#N/A	#N/A	#N/A	#N/A	#N/A	#N/A	#N/A	#N/A	#N/A	#N/A	#N/A	#N/A	#N/A	#N/A	#N/A	#N/A	#N/A	#N/A	#N/A	#N/A	#N/A	#N/A	#N/A	#N/A	#N/A	#N/A	#N/A	#N/A	#N/A	#N/A	#N/A	#N/A	#N/A	#N/A	#N/A	#N/A	#N/A	#N/A	#N/A	#N/A	#N/A	#N/A	#N/A	#N/A	#N/A	#N/A	#N/A	#N/A	#N/A	#N/A	#N/A	#N/A	#N/A
ENSAMXG00000017393	NW_019170539.1	18159617	18166523	0	0	0	0	0	0	0	0	0	0	0	0	0	0	0	1	0	1	0	0	0	0	0	0	0	0	0	0	0	0	0	0	0	1	1	2	1	1	2	2	2	1	0	0	1	1	0	1	2	1	0	1	0	0	1	0	2	1	1	1	1	2	2	0	1	1
ENSAMXG00000041217	NW_019170539.1	18169827	18176649	#N/A	#N/A	#N/A	#N/A	#N/A	#N/A	#N/A	#N/A	#N/A	#N/A	#N/A	#N/A	#N/A	#N/A	#N/A	#N/A	#N/A	#N/A	#N/A	#N/A	#N/A	#N/A	#N/A	#N/A	#N/A	#N/A	#N/A	#N/A	#N/A	#N/A	#N/A	#N/A	#N/A	0	0	0	0	0	0	0	0	3	0	0	0	0	0	0	1	0	0	0	2	0	0	0	0	0	0	0	0	0	0	0	0	0
ENSAMXG00000017412	NW_019170539.1	18176762	18181241	0	0	0	0	0	0	0	0	0	0	0	0	0	0	0	0	0	0	0	0	0	0	0	1	0	0	0	0	0	0	0	0	0	0	0	1	1	1	0	1	1	0	0	0	0	1	0	1	0	0	0	1	1	0	1	2	1	1	0	1	0	1	1	0	0	1
ENSAMXG00000036269	NW_019170539.1	18178568	18190396	0	0	0	0	0	2	2	2	0	0	0	0	0	0	0	2	0	0	0	0	0	0	0	0	0	0	0	0	1	0	0	4	0	0	0	2	0	0	1	1	1	0	0	1	0	2	0	1	1	0	0	1	0	0	1	0	2	1	0	1	0	1	1	0	5	1
ENSAMXG00000017475	NW_019170539.1	18187498	18196662	11	11	35	19	14	33	25	40	32	11	17	12	14	11	19	28	11	16	14	6	11	19	13	32	19	16	19	11	30	28	17	6	16	18	19	32	16	12	27	16	19	30	7	20	10	12	7	10	32	8	7	10	11	8	11	19	28	10	11	10	10	17	16	6	33	14
ENSAMXG00000017461	NW_019170539.1	18199499	18204381	0	0	0	0	0	0	0	0	0	0	1	0	0	0	0	1	0	0	0	0	0	0	0	0	0	0	0	0	0	0	0	0	0	0	0	5	1	0	1	1	1	4	0	3	0	1	1	0	6	0	1	0	0	0	0	1	6	0	0	1	1	2	0	0	1	1
ENSAMXG00000038452	NW_019170539.1	18239300	18251130	1	0	0	2	1	0	1	1	1	3	0	0	0	1	0	1	0	6	0	0	0	0	1	2	0	0	0	0	2	0	0	2	0	6	4	10	4	4	4	7	8	8	3	8	3	5	3	5	9	3	3	5	5	3	5	6	11	5	3	5	3	7	9	1	8	5
ENSAMXG00000017484	NW_019170539.1	18247346	18252952	0	0	0	0	0	0	0	0	0	0	0	0	0	0	0	0	0	0	0	0	0	0	0	0	0	0	0	0	0	0	0	1	0	0	0	0	0	0	1	1	1	0	0	2	0	0	0	0	1	0	1	0	1	0	0	0	7	0	0	1	0	1	0	1	4	0
ENSAMXG00000017498	NW_019170539.1	18259170	18276583	2	2	0	0	0	0	0	0	0	0	0	0	0	0	0	0	0	0	4	1	0	0	0	2	2	0	0	0	2	0	0	4	0	0	0	3	0	0	2	2	2	3	1	2	0	0	0	0	4	4	0	0	0	0	0	2	4	1	4	0	1	1	1	0	0	0
ENSAMXG00000029157	NW_019170539.1	18279775	18292861	0	0	0	0	0	0	0	0	0	0	0	0	1	0	0	0	0	0	0	0	0	0	0	0	0	0	0	0	2	0	0	0	0	1	1	2	1	1	2	2	2	2	1	0	0	0	1	0	2	0	2	0	0	0	0	0	1	1	1	0	1	1	1	1	1	0
ENSAMXG00000041878	NW_019170539.1	18292960	18308768	0	0	0	0	0	0	0	0	0	0	0	0	0	0	0	0	0	1	0	0	0	0	0	1	0	0	0	0	1	0	0	1	0	0	0	2	1	1	3	0	0	1	0	1	0	1	0	1	3	0	0	1	1	1	2	0	2	1	0	1	0	2	2	0	2	1
ENSAMXG00000017529	NW_019170539.1	18308789	18315768	0	0	0	0	0	0	0	0	0	0	0	0	0	0	0	1	0	0	0	3	0	0	0	0	0	0	0	0	0	0	0	1	0	0	0	11	9	9	21	6	6	17	9	1	2	0	8	0	19	0	8	0	3	1	0	0	1	1	3	0	0	1	8	9	1	1
ENSAMXG00000017531	NW_019170539.1	18319821	18331390	0	0	2	2	2	4	0	0	2	4	0	3	0	2	0	2	0	4	0	0	4	0	0	2	0	0	2	0	2	2	2	0	0	0	0	1	0	2	1	0	0	1	0	0	0	0	1	0	1	0	2	0	1	1	0	0	0	2	0	0	0	1	1	0	2	0
ENSAMXG00000017540	NW_019170539.1	18332697	18398520	0	0	0	0	0	5	0	0	0	0	0	0	0	0	0	0	0	5	0	5	0	0	0	0	0	0	0	0	0	0	0	0	0	0	1	5	1	1	2	3	4	5	0	4	1	2	0	3	6	0	1	3	0	1	3	1	9	3	2	2	3	5	3	0	1	2
ENSAMXG00000035102	NW_019170539.1	18390053	18406081	0	0	0	0	0	0	0	0	0	0	0	0	0	0	0	0	0	0	0	0	0	0	0	0	0	0	0	0	0	0	0	1	0	1	0	2	1	1	3	2	2	1	1	0	0	1	1	0	0	0	1	0	2	0	0	0	1	0	0	0	0	2	0	1	2	1
ENSAMXG00000017563	NW_019170539.1	18406417	18425345	0	0	0	0	0	0	0	0	0	0	0	0	0	0	0	1	0	0	0	0	0	0	0	0	1	0	0	0	1	0	0	2	0	2	1	4	0	1	2	1	1	2	0	3	3	2	0	1	6	0	2	2	3	1	1	2	3	1	2	1	2	5	2	0	6	2
ENSAMXG00000017576	NW_019170539.1	18425854	18523672	4	8	9	0	0	8	5	5	9	0	8	0	4	0	4	6	0	0	4	8	1	4	5	5	4	0	4	4	4	5	0	5	5	0	1	12	0	0	2	10	10	2	2	7	0	10	0	10	1	0	2	10	2	1	10	10	13	11	0	10	2	10	10	1	10	10
ENSAMXG00000017580	NW_019170539.1	18529005	18583794	0	0	0	0	0	0	0	0	0	0	0	0	0	0	0	0	0	0	0	0	0	0	0	0	0	0	0	0	0	0	0	0	0	0	0	0	0	0	0	0	0	0	0	0	0	0	0	0	0	0	0	0	0	0	0	1	0	0	0	0	0	0	0	0	2	0
ENSAMXG00000042836	NW_019170539.1	18751271	18762442	4	5	11	2	2	5	1	4	7	1	1	1	0	1	0	12	0	3	0	6	0	0	5	3	0	3	0	2	1	0	2	0	0	1	1	1	1	2	1	0	1	1	0	0	0	0	0	0	1	0	0	0	1	0	0	2	2	0	1	0	0	0	0	1	0	0
ENSAMXG00000017606	NW_019170539.1	18842474	18950139	0	0	0	2	2	2	0	0	0	0	0	0	0	0	0	0	0	0	0	0	0	0	0	0	0	0	0	0	2	0	0	0	0	0	0	0	0	0	0	0	0	0	0	0	0	0	0	0	0	0	0	0	0	0	0	0	0	1	0	0	0	0	0	0	1	0
ENSAMXG00000038057	NW_019170539.1	18964647	18975487	#N/A	#N/A	#N/A	#N/A	#N/A	#N/A	#N/A	#N/A	#N/A	#N/A	#N/A	#N/A	#N/A	#N/A	#N/A	#N/A	#N/A	#N/A	#N/A	#N/A	#N/A	#N/A	#N/A	#N/A	#N/A	#N/A	#N/A	#N/A	#N/A	#N/A	#N/A	#N/A	#N/A	0	0	0	0	0	0	0	0	0	0	0	0	0	0	0	0	0	0	0	0	0	0	0	0	0	0	0	0	1	0	0	1	0
ENSAMXG00000041351	NW_019170539.1	18987305	18994070	0	0	1	0	0	0	0	0	1	0	0	0	0	0	0	1	0	0	0	0	0	0	1	1	0	0	0	0	0	0	0	0	0	0	0	1	1	1	1	1	1	1	1	0	1	0	1	0	1	1	1	0	2	0	0	0	1	0	1	0	0	1	1	1	1	0
ENSAMXG00000017615	NW_019170539.1	18999017	19164689	#N/A	#N/A	#N/A	#N/A	#N/A	#N/A	#N/A	#N/A	#N/A	#N/A	#N/A	#N/A	#N/A	#N/A	#N/A	#N/A	#N/A	#N/A	#N/A	#N/A	#N/A	#N/A	#N/A	#N/A	#N/A	#N/A	#N/A	#N/A	#N/A	#N/A	#N/A	#N/A	#N/A	0	0	3	2	2	3	2	2	2	1	4	2	2	0	2	3	0	2	2	2	2	2	1	4	4	2	2	2	11	2	9	3	2
ENSAMXG00000017623	NW_019170539.1	19174709	19208704	0	0	0	2	0	0	0	0	0	0	0	0	0	0	0	0	0	1	0	0	0	0	0	0	0	0	0	0	0	0	0	1	0	2	5	5	6	1	2	1	1	0	0	1	1	2	1	1	3	1	0	2	3	1	1	5	4	2	3	3	1	2	1	0	16	2
ENSAMXG00000030872	NW_019170539.1	19209457	19235971	2	2	3	2	2	3	1	1	3	1	2	3	1	1	3	4	3	1	3	2	2	3	2	4	1	2	3	2	3	1	2	8	3	4	3	14	3	5	6	4	4	10	2	5	1	4	3	8	12	4	3	7	8	3	6	6	10	5	3	5	4	5	4	1	16	8
ENSAMXG00000036066	NW_019170539.1	19234523	19243369	0	0	0	0	0	0	0	0	0	0	0	0	0	0	0	0	0	0	0	0	0	0	0	1	0	0	0	0	0	0	0	3	0	1	1	2	1	1	1	2	2	1	1	2	2	1	1	2	2	0	1	2	5	1	2	2	4	2	0	2	1	2	3	1	7	2
ENSAMXG00000039822	NW_019170539.1	19248790	19259039	2	2	5	4	4	4	5	5	3	4	3	3	3	3	4	6	4	4	4	4	6	3	6	5	3	5	4	2	6	4	2	0	4	1	1	4	3	3	4	3	3	3	0	4	1	1	0	1	4	3	0	1	7	1	1	1	5	1	3	1	1	1	3	3	0	1
ENSAMXG00000017658	NW_019170539.1	19261775	19278738	19	19	24	15	15	24	14	19	14	4	9	24	9	9	9	24	14	4	9	23	14	9	24	24	17	9	9	9	14	14	10	86	9	5	6	25	16	19	23	17	17	23	6	15	10	8	6	10	27	9	6	10	32	11	10	10	17	8	14	10	7	12	17	7	28	7
ENSAMXG00000043892	NW_019170539.1	19359511	19362411	1	1	3	1	2	2	1	2	3	1	1	0	0	1	1	2	1	1	1	0	1	1	0	3	1	3	1	1	2	1	0	0	0	4	2	14	6	4	10	10	12	18	6	9	5	10	4	9	15	6	5	8	2	8	9	11	17	6	11	7	6	9	8	3	4	8
ENSAMXG00000025815	NW_019170539.1	19534830	19536125	0	0	0	0	0	0	0	0	0	0	0	0	0	0	0	0	0	0	0	0	0	0	0	0	1	0	0	0	1	0	0	0	0	0	0	1	1	1	1	1	1	1	1	1	1	0	1	0	1	0	1	0	0	0	0	0	1	1	0	0	1	1	0	0	2	0
ENSAMXG00000037073	NW_019170539.1	19603070	19605603	0	0	0	0	0	0	0	0	0	0	0	0	0	0	0	0	0	0	0	0	1	0	0	0	0	0	0	0	0	0	0	2	0	0	0	2	0	0	1	0	0	1	0	0	0	0	0	0	1	0	0	0	0	0	0	0	0	0	0	0	0	0	1	0	2	0
ENSAMXG00000017664	NW_019170539.1	19605736	19611957	0	0	0	0	1	0	0	1	0	0	0	0	0	0	0	0	0	0	0	0	0	0	0	0	0	0	0	0	0	0	0	0	0	0	0	0	0	0	0	0	0	0	0	0	0	0	0	0	0	0	0	0	1	0	0	0	0	0	0	0	0	0	0	0	0	0
ENSAMXG00000041506	NW_019170539.1	19620330	19622095	#N/A	#N/A	#N/A	#N/A	#N/A	#N/A	#N/A	#N/A	#N/A	#N/A	#N/A	#N/A	#N/A	#N/A	#N/A	#N/A	#N/A	#N/A	#N/A	#N/A	#N/A	#N/A	#N/A	#N/A	#N/A	#N/A	#N/A	#N/A	#N/A	#N/A	#N/A	#N/A	#N/A	0	0	0	0	0	1	0	0	0	0	0	0	0	0	0	1	0	0	0	0	0	0	1	0	0	0	0	0	0	0	0	1	0
ENSAMXG00000038455	NW_019170539.1	19635807	19637334	#N/A	#N/A	#N/A	#N/A	#N/A	#N/A	#N/A	#N/A	#N/A	#N/A	#N/A	#N/A	#N/A	#N/A	#N/A	#N/A	#N/A	#N/A	#N/A	#N/A	#N/A	#N/A	#N/A	#N/A	#N/A	#N/A	#N/A	#N/A	#N/A	#N/A	#N/A	#N/A	#N/A	#N/A	#N/A	#N/A	#N/A	#N/A	#N/A	#N/A	#N/A	#N/A	#N/A	#N/A	#N/A	#N/A	#N/A	#N/A	#N/A	#N/A	#N/A	#N/A	#N/A	#N/A	#N/A	#N/A	#N/A	#N/A	#N/A	#N/A	#N/A	#N/A	#N/A	#N/A	#N/A	#N/A
ENSAMXG00000017672	NW_019170539.1	19639060	19644493	0	0	1	0	0	0	1	1	0	0	0	0	0	0	1	1	0	0	1	0	0	0	0	0	0	0	2	0	2	1	0	0	0	0	0	2	1	1	1	0	0	2	0	0	0	0	0	0	1	0	0	0	0	0	0	0	0	0	0	0	0	0	1	0	0	0
ENSAMXG00000036547	NW_019170539.1	19648477	19649724	#N/A	#N/A	#N/A	#N/A	#N/A	#N/A	#N/A	#N/A	#N/A	#N/A	#N/A	#N/A	#N/A	#N/A	#N/A	#N/A	#N/A	#N/A	#N/A	#N/A	#N/A	#N/A	#N/A	#N/A	#N/A	#N/A	#N/A	#N/A	#N/A	#N/A	#N/A	#N/A	#N/A	1	1	1	2	2	2	1	1	2	2	1	0	1	2	1	1	0	2	1	1	2	1	1	2	1	1	1	1	2	1	2	7	1
ENSAMXG00000032836	NW_019170539.1	19654905	19658748	#N/A	#N/A	#N/A	#N/A	#N/A	#N/A	#N/A	#N/A	#N/A	#N/A	#N/A	#N/A	#N/A	#N/A	#N/A	#N/A	#N/A	#N/A	#N/A	#N/A	#N/A	#N/A	#N/A	#N/A	#N/A	#N/A	#N/A	#N/A	#N/A	#N/A	#N/A	#N/A	#N/A	0	1	0	1	1	1	0	0	1	0	0	0	0	0	0	1	0	0	0	2	0	0	0	0	0	0	0	0	0	0	0	0	0
ENSAMXG00000031138	NW_019170539.1	19662865	19691172	0	0	0	0	0	0	0	0	0	0	0	0	0	0	0	0	0	0	0	0	0	0	0	0	0	0	0	0	0	0	0	2	0	1	2	0	1	0	0	0	0	0	0	0	0	0	0	0	2	0	1	0	3	0	0	2	0	1	0	0	0	0	0	0	2	0
ENSAMXG00000017677	NW_019170539.1	19710525	19714371	#N/A	#N/A	#N/A	#N/A	#N/A	#N/A	#N/A	#N/A	#N/A	#N/A	#N/A	#N/A	#N/A	#N/A	#N/A	#N/A	#N/A	#N/A	#N/A	#N/A	#N/A	#N/A	#N/A	#N/A	#N/A	#N/A	#N/A	#N/A	#N/A	#N/A	#N/A	#N/A	#N/A	0	0	2	1	1	1	1	1	1	0	1	0	0	0	1	0	0	0	1	0	1	1	1	1	1	0	1	0	1	1	1	2	0
ENSAMXG00000017679	NW_019170539.1	19722435	19790480	0	0	0	1	1	0	0	0	0	0	0	0	0	0	0	0	0	0	0	0	0	0	0	0	0	0	0	0	0	0	1	1	0	1	1	1	0	0	0	0	0	0	0	0	1	0	0	0	1	0	0	0	0	0	0	1	0	0	0	0	1	0	0	1	2	0
ENSAMXG00000039086	NW_019170539.1	19766868	19768052	1	1	1	1	0	0	1	1	0	1	2	0	2	0	0	2	0	1	2	2	1	2	1	1	1	0	2	0	1	1	2	0	1	0	0	1	0	0	0	1	1	0	0	1	1	0	0	1	2	0	0	1	0	1	1	1	1	0	0	1	0	1	1	0	0	0
ENSAMXG00000017683	NW_019170539.1	19818961	19844040	0	0	0	0	0	0	0	0	0	1	0	0	0	0	0	0	0	0	0	0	2	0	0	1	1	0	0	0	1	0	0	0	0	0	0	1	1	1	1	1	1	1	1	0	1	1	1	1	1	1	1	2	1	6	1	1	1	2	1	2	1	3	1	1	5	1
ENSAMXG00000032826	NW_019170539.1	19842374	19843625	0	0	1	0	0	1	1	1	1	0	0	0	0	0	0	2	0	0	0	0	0	0	0	0	0	0	0	0	0	0	0	2	0	#N/A	#N/A	#N/A	#N/A	#N/A	#N/A	#N/A	#N/A	#N/A	#N/A	#N/A	#N/A	#N/A	#N/A	#N/A	#N/A	#N/A	#N/A	#N/A	#N/A	#N/A	#N/A	#N/A	#N/A	#N/A	#N/A	#N/A	#N/A	#N/A	#N/A	#N/A	#N/A	#N/A
ENSAMXG00000034040	NW_019170539.1	19873091	19895206	0	0	0	0	0	0	0	0	0	0	0	0	0	0	0	0	0	0	0	0	0	0	0	0	0	0	0	0	2	0	0	0	0	0	0	0	0	0	0	0	0	0	0	0	0	0	0	0	1	0	3	0	0	0	0	0	0	0	0	0	0	0	0	0	0	0
ENSAMXG00000017689	NW_019170539.1	19903378	19923919	0	0	1	2	1	1	1	1	1	1	0	0	0	1	1	1	1	1	1	0	2	1	0	1	2	1	1	1	1	0	1	0	0	1	2	3	1	1	1	1	2	2	3	1	2	0	1	1	3	1	3	1	2	4	1	0	5	2	2	3	1	4	0	1	4	0
ENSAMXG00000025817	NW_019170539.1	19966035	19966805	0	0	0	0	0	0	0	0	0	0	0	0	0	0	0	0	0	0	0	0	0	0	0	1	0	0	0	0	0	0	0	0	0	0	0	0	0	0	0	0	0	0	0	0	0	1	0	0	0	0	0	0	0	0	0	1	1	1	0	0	0	1	0	0	2	1
ENSAMXG00000025818	NW_019170539.1	19983188	19985005	0	0	0	0	0	0	0	0	0	0	0	0	0	0	0	0	0	0	0	0	0	0	0	1	0	0	0	0	0	0	0	0	0	1	0	1	0	0	0	0	0	0	0	0	2	1	0	0	0	0	1	0	0	0	0	1	0	0	0	0	0	0	0	0	1	1
ENSAMXG00000017697	NW_019170539.1	20064843	20068032	0	0	0	0	0	0	0	0	0	0	0	0	0	0	0	0	0	0	0	0	0	0	0	0	0	0	0	0	0	0	0	8	0	0	0	0	0	0	0	0	0	0	0	1	0	0	0	0	0	0	0	0	0	0	0	1	2	0	0	0	0	0	0	0	6	0
ENSAMXG00000037201	NW_019170539.1	20084671	20090101	0	0	0	0	0	0	0	0	0	0	0	0	0	0	0	0	0	3	0	0	0	0	0	6	0	0	0	0	6	0	0	1	0	0	0	0	0	0	0	0	0	0	0	0	0	1	0	0	0	0	2	0	0	0	0	1	4	0	0	0	0	2	0	0	2	1
ENSAMXG00000042900	NW_019170539.1	20093062	20094437	#N/A	#N/A	#N/A	#N/A	#N/A	#N/A	#N/A	#N/A	#N/A	#N/A	#N/A	#N/A	#N/A	#N/A	#N/A	#N/A	#N/A	#N/A	#N/A	#N/A	#N/A	#N/A	#N/A	#N/A	#N/A	#N/A	#N/A	#N/A	#N/A	#N/A	#N/A	#N/A	#N/A	0	0	0	0	0	0	0	0	1	0	0	1	0	0	0	0	0	0	0	0	0	0	0	0	0	0	0	0	0	1	0	0	0
ENSAMXG00000032908	NW_019170539.1	20096591	20106963	#N/A	#N/A	#N/A	#N/A	#N/A	#N/A	#N/A	#N/A	#N/A	#N/A	#N/A	#N/A	#N/A	#N/A	#N/A	#N/A	#N/A	#N/A	#N/A	#N/A	#N/A	#N/A	#N/A	#N/A	#N/A	#N/A	#N/A	#N/A	#N/A	#N/A	#N/A	#N/A	#N/A	1	1	2	0	0	0	2	2	1	0	0	1	0	0	1	2	0	1	1	0	0	1	1	5	1	0	1	2	2	2	0	4	0
ENSAMXG00000017709	NW_019170539.1	20119278	20146872	0	0	0	2	0	0	0	0	0	0	0	0	0	0	0	0	0	2	0	0	0	0	0	2	0	0	0	0	4	0	0	2	0	2	2	3	1	3	2	2	2	1	0	2	4	2	0	2	3	0	0	2	2	2	1	3	5	2	1	1	0	1	2	1	3	2
ENSAMXG00000017724	NW_019170539.1	20157337	20190927	0	0	0	0	0	0	0	0	0	0	0	0	0	0	0	0	0	0	0	0	0	0	0	4	0	0	0	0	0	0	0	0	0	0	0	1	0	0	0	0	0	0	0	1	0	0	0	1	1	0	0	1	0	1	1	0	1	0	0	1	0	1	0	2	1	0
ENSAMXG00000029526	NW_019170539.1	20160957	20163994	#N/A	#N/A	#N/A	#N/A	#N/A	#N/A	#N/A	#N/A	#N/A	#N/A	#N/A	#N/A	#N/A	#N/A	#N/A	#N/A	#N/A	#N/A	#N/A	#N/A	#N/A	#N/A	#N/A	#N/A	#N/A	#N/A	#N/A	#N/A	#N/A	#N/A	#N/A	#N/A	#N/A	#N/A	#N/A	#N/A	#N/A	#N/A	#N/A	#N/A	#N/A	#N/A	#N/A	#N/A	#N/A	#N/A	#N/A	#N/A	#N/A	#N/A	#N/A	#N/A	#N/A	#N/A	#N/A	#N/A	#N/A	#N/A	#N/A	#N/A	#N/A	#N/A	#N/A	#N/A	#N/A	#N/A
ENSAMXG00000017739	NW_019170539.1	20196413	20207211	2	0	0	0	0	0	0	0	0	0	0	0	0	0	0	0	0	0	0	0	0	0	0	0	0	0	0	0	2	0	0	0	0	1	1	0	2	2	0	0	0	0	0	1	0	0	0	0	2	0	0	0	1	0	0	1	1	0	0	0	0	1	0	1	0	0
ENSAMXG00000039554	NW_019170539.1	20207580	20304828	#N/A	#N/A	#N/A	#N/A	#N/A	#N/A	#N/A	#N/A	#N/A	#N/A	#N/A	#N/A	#N/A	#N/A	#N/A	#N/A	#N/A	#N/A	#N/A	#N/A	#N/A	#N/A	#N/A	#N/A	#N/A	#N/A	#N/A	#N/A	#N/A	#N/A	#N/A	#N/A	#N/A	0	0	0	1	0	0	0	0	0	0	0	0	0	0	0	0	0	0	0	0	0	0	0	0	0	0	0	0	0	0	0	0	0
ENSAMXG00000017776	NW_019170539.1	20366842	20384179	0	0	0	0	0	0	0	0	0	0	0	0	0	0	0	0	0	0	0	0	1	0	0	0	0	0	1	0	1	0	0	0	0	0	0	1	0	0	0	0	0	0	0	0	0	0	0	1	1	0	0	1	0	2	1	0	0	1	0	1	0	3	0	0	0	0
ENSAMXG00000017785	NW_019170539.1	20388514	20399570	0	0	0	0	0	0	0	0	0	0	0	0	0	0	0	0	0	0	0	0	0	0	0	0	0	0	0	0	0	0	0	0	0	0	0	0	1	1	1	0	0	1	0	0	2	1	0	0	1	0	0	0	0	1	0	1	1	1	0	1	0	0	0	1	2	1
ENSAMXG00000041343	NW_019170539.1	20401249	20409998	0	0	0	1	0	0	0	0	0	1	0	0	0	1	0	0	0	1	0	1	0	0	0	0	0	0	0	0	0	0	0	0	0	0	1	2	0	0	1	1	1	1	0	0	0	1	0	1	0	0	0	1	0	0	1	2	1	1	0	1	0	2	2	0	0	1
ENSAMXG00000017810	NW_019170539.1	20409832	20450674	0	0	6	8	7	6	1	2	7	4	3	2	5	4	2	12	6	8	2	0	8	2	4	4	2	7	2	0	5	3	5	3	5	1	1	7	1	4	3	3	3	2	0	3	3	2	0	3	5	1	2	3	1	2	3	5	7	7	2	3	2	4	2	0	5	2
ENSAMXG00000037822	NW_019170539.1	20454191	20456249	0	0	0	0	0	0	0	0	0	0	0	0	0	0	0	0	0	0	0	0	0	0	0	0	0	0	0	0	1	0	0	0	0	0	0	0	0	0	0	0	0	0	0	0	0	0	0	0	1	0	0	0	0	0	0	1	0	1	0	0	0	0	0	0	0	0
ENSAMXG00000040722	NW_019170539.1	20455186	20458019	0	0	0	0	0	0	0	0	0	0	0	0	0	0	0	0	0	0	0	0	0	0	0	0	1	0	0	0	0	0	0	0	0	0	0	0	1	1	0	0	0	0	0	0	0	0	0	0	0	0	0	0	0	0	0	0	0	0	0	0	0	0	0	0	0	0
ENSAMXG00000017823	NW_019170539.1	20467215	20488902	0	0	0	0	0	0	0	0	0	0	0	0	0	0	0	0	0	0	0	0	0	0	0	0	0	0	0	0	0	0	0	1	0	0	1	0	0	0	1	0	0	0	0	2	0	0	0	0	0	0	1	0	1	0	0	0	1	0	0	0	0	2	0	1	2	0
ENSAMXG00000017840	NW_019170539.1	20492452	20502488	0	0	0	0	0	0	0	0	0	0	0	0	0	0	0	0	0	1	0	0	0	0	0	0	0	0	0	0	0	0	0	0	0	2	2	2	4	1	5	1	1	3	1	2	1	1	2	1	3	0	3	1	1	2	1	4	5	3	1	1	2	4	1	1	1	1
ENSAMXG00000033433	NW_019170539.1	20508910	20509986	0	0	0	0	0	0	0	0	0	0	0	0	0	0	0	0	0	0	0	0	0	0	1	0	0	0	0	0	0	0	0	0	0	0	0	0	0	0	0	0	0	0	0	0	0	0	0	0	0	0	0	0	0	0	0	0	0	0	0	0	0	0	1	0	1	0
ENSAMXG00000034569	NW_019170539.1	20524398	20562326	0	0	0	1	0	0	0	0	0	0	0	0	0	0	0	0	0	0	0	0	0	0	0	1	0	0	0	0	1	0	0	0	0	1	2	1	1	0	1	1	1	1	0	0	1	3	0	0	1	1	0	0	1	0	0	0	1	1	1	0	0	1	2	0	0	2
ENSAMXG00000025819	NW_019170539.1	20583472	20584677	0	0	0	0	0	0	0	0	0	0	0	0	0	0	0	0	0	1	0	0	0	0	0	1	0	0	0	0	0	0	0	0	0	0	0	0	0	0	0	1	1	0	0	0	0	0	0	0	0	0	0	0	0	0	0	1	0	0	0	0	0	0	0	0	0	0
ENSAMXG00000017858	NW_019170539.1	20646736	20666020	0	0	0	0	0	0	0	0	0	0	0	0	1	0	0	0	0	0	0	0	0	0	0	1	0	0	0	0	1	0	0	0	0	1	2	1	0	0	1	1	2	2	0	2	1	1	0	0	1	1	0	0	1	0	0	3	2	0	1	0	0	0	2	0	4	1
ENSAMXG00000033432	NW_019170539.1	20702340	20735689	0	0	0	0	0	0	0	0	1	0	0	0	0	0	0	0	0	0	0	0	1	0	0	0	0	1	0	0	0	0	0	2	0	2	2	1	1	1	1	1	1	1	1	1	1	1	1	1	3	0	1	1	1	1	1	1	2	2	0	1	0	1	1	1	6	1
ENSAMXG00000017871	NW_019170539.1	20778860	20808408	#N/A	#N/A	#N/A	#N/A	#N/A	#N/A	#N/A	#N/A	#N/A	#N/A	#N/A	#N/A	#N/A	#N/A	#N/A	#N/A	#N/A	#N/A	#N/A	#N/A	#N/A	#N/A	#N/A	#N/A	#N/A	#N/A	#N/A	#N/A	#N/A	#N/A	#N/A	#N/A	#N/A	0	0	1	1	4	1	1	1	0	0	0	0	1	0	1	0	0	0	1	0	1	1	0	3	1	1	1	0	1	1	0	0	1
ENSAMXG00000041362	NW_019170539.1	20819194	20829843	0	0	0	0	0	0	0	0	0	0	0	0	0	0	0	0	0	0	0	0	0	0	0	0	0	0	0	0	0	0	0	1	0	1	0	2	0	0	1	1	1	0	0	1	0	1	0	1	1	0	0	1	1	0	1	0	2	1	0	0	0	1	0	0	4	0
ENSAMXG00000031376	NW_019170539.1	20870256	20891329	0	0	0	0	0	0	1	1	0	0	0	0	0	0	0	0	0	0	0	0	0	0	1	0	0	0	0	0	0	0	0	0	0	0	0	0	0	1	0	1	1	0	0	1	0	0	0	0	0	0	0	0	0	0	0	0	1	0	0	0	0	0	0	1	0	0
ENSAMXG00000039384	NW_019170539.1	21885660	21900542	0	0	0	0	0	0	1	1	0	0	0	0	0	0	0	0	0	0	0	0	0	0	0	0	0	0	0	0	0	0	0	0	0	0	0	0	0	1	0	0	0	0	0	0	0	0	0	0	0	0	0	0	0	0	0	0	0	0	0	0	0	0	0	0	0	0
ENSAMXG00000034719	NW_019170539.1	21901697	21908852	#N/A	#N/A	#N/A	#N/A	#N/A	#N/A	#N/A	#N/A	#N/A	#N/A	#N/A	#N/A	#N/A	#N/A	#N/A	#N/A	#N/A	#N/A	#N/A	#N/A	#N/A	#N/A	#N/A	#N/A	#N/A	#N/A	#N/A	#N/A	#N/A	#N/A	#N/A	#N/A	#N/A	0	0	0	0	0	0	0	0	0	0	0	0	0	0	0	1	0	0	0	0	0	0	0	0	0	0	0	0	0	0	2	0	0
ENSAMXG00000039615	NW_019170539.1	21911132	21912139	#N/A	#N/A	#N/A	#N/A	#N/A	#N/A	#N/A	#N/A	#N/A	#N/A	#N/A	#N/A	#N/A	#N/A	#N/A	#N/A	#N/A	#N/A	#N/A	#N/A	#N/A	#N/A	#N/A	#N/A	#N/A	#N/A	#N/A	#N/A	#N/A	#N/A	#N/A	#N/A	#N/A	#N/A	#N/A	#N/A	#N/A	#N/A	#N/A	#N/A	#N/A	#N/A	#N/A	#N/A	#N/A	#N/A	#N/A	#N/A	#N/A	#N/A	#N/A	#N/A	#N/A	#N/A	#N/A	#N/A	#N/A	#N/A	#N/A	#N/A	#N/A	#N/A	#N/A	#N/A	#N/A	#N/A
ENSAMXG00000036638	NW_019170539.1	21931273	21945177	#N/A	#N/A	#N/A	#N/A	#N/A	#N/A	#N/A	#N/A	#N/A	#N/A	#N/A	#N/A	#N/A	#N/A	#N/A	#N/A	#N/A	#N/A	#N/A	#N/A	#N/A	#N/A	#N/A	#N/A	#N/A	#N/A	#N/A	#N/A	#N/A	#N/A	#N/A	#N/A	#N/A	0	0	1	0	0	1	1	1	1	0	2	0	1	0	1	1	0	0	1	1	1	1	2	1	1	0	1	0	1	0	0	4	1
ENSAMXG00000033808	NW_019170539.1	22001011	22007683	0	0	0	0	0	0	0	0	1	0	0	1	0	0	0	1	0	0	0	3	0	0	0	1	0	0	0	2	0	0	0	3	0	0	0	4	1	1	1	2	3	4	1	0	0	1	1	1	3	1	1	1	2	0	1	0	0	1	0	1	1	2	1	1	14	1
ENSAMXG00000042996	NW_019170539.1	22011403	22015386	#N/A	#N/A	#N/A	#N/A	#N/A	#N/A	#N/A	#N/A	#N/A	#N/A	#N/A	#N/A	#N/A	#N/A	#N/A	#N/A	#N/A	#N/A	#N/A	#N/A	#N/A	#N/A	#N/A	#N/A	#N/A	#N/A	#N/A	#N/A	#N/A	#N/A	#N/A	#N/A	#N/A	0	0	0	0	0	0	0	0	0	0	0	0	0	0	0	0	0	0	0	0	1	0	1	0	0	0	0	0	0	0	0	0	0
ENSAMXG00000035848	NW_019170539.1	22020376	22023960	0	2	5	0	1	2	1	2	0	1	3	1	2	0	2	5	0	2	2	0	3	2	3	4	2	0	4	0	2	2	0	3	2	0	0	8	3	1	5	6	9	4	1	5	3	2	1	2	8	5	3	2	1	8	2	4	9	2	5	3	0	4	4	1	1	2
ENSAMXG00000036132	NW_019170539.1	22035001	22042303	1	0	2	0	0	2	1	1	2	0	4	0	0	0	0	2	0	0	0	2	12	0	0	0	0	1	0	0	0	0	0	1	0	2	2	5	1	1	5	3	3	5	2	3	3	1	1	1	6	3	1	1	2	4	1	3	4	1	5	1	2	3	3	1	0	1
ENSAMXG00000001113	NW_019170539.1	22041102	22046487	0	0	0	0	0	0	0	1	0	0	0	0	0	0	0	1	0	0	0	0	0	0	0	0	0	0	0	0	0	0	0	0	0	0	0	0	0	0	1	0	0	2	0	0	0	0	0	0	1	0	1	0	0	0	0	1	1	0	0	0	1	0	0	0	2	0
ENSAMXG00000033257	NW_019170539.1	22048932	22053733	1	1	5	2	3	5	4	4	4	2	2	1	2	2	2	5	1	2	2	1	2	2	4	3	3	2	2	3	2	4	1	8	2	2	1	4	2	2	3	4	4	2	2	3	0	3	2	3	3	1	2	3	3	2	3	2	3	3	1	3	3	3	3	0	4	3
ENSAMXG00000001110	NW_019170539.1	22055191	22059100	0	0	4	0	0	0	2	2	0	0	0	0	0	0	0	3	0	0	0	0	0	0	0	2	0	0	0	0	0	2	0	7	0	0	0	2	0	0	3	2	2	2	0	0	0	1	0	0	3	0	0	0	2	0	0	0	0	0	0	0	0	0	2	0	1	1
ENSAMXG00000001109	NW_019170539.1	22064669	22069136	#N/A	#N/A	#N/A	#N/A	#N/A	#N/A	#N/A	#N/A	#N/A	#N/A	#N/A	#N/A	#N/A	#N/A	#N/A	#N/A	#N/A	#N/A	#N/A	#N/A	#N/A	#N/A	#N/A	#N/A	#N/A	#N/A	#N/A	#N/A	#N/A	#N/A	#N/A	#N/A	#N/A	1	1	1	1	1	2	1	1	1	1	1	1	1	1	1	1	0	1	1	2	0	1	1	2	1	1	1	1	1	1	1	0	1
ENSAMXG00000037937	NW_019170539.1	22070765	22079696	2	0	2	0	0	2	2	2	2	0	0	2	0	0	0	2	2	0	0	2	0	0	0	0	0	2	0	3	1	2	0	2	0	0	0	1	0	0	1	1	1	1	0	1	0	0	0	0	1	0	0	0	0	0	0	2	1	0	0	0	0	0	0	0	8	0
ENSAMXG00000001104	NW_019170539.1	22080269	22101832	0	0	2	0	0	3	5	5	3	0	0	0	2	0	2	0	0	0	2	0	0	2	0	6	2	3	2	2	10	2	0	8	2	4	1	15	4	4	13	14	15	13	4	4	6	6	4	6	12	4	4	6	5	4	6	5	12	6	10	6	9	12	8	5	14	6
ENSAMXG00000036488	NW_019170539.1	22089395	22093349	0	0	7	1	1	6	2	2	2	1	2	0	0	1	0	3	0	1	0	0	0	0	0	2	0	0	0	0	4	2	1	6	0	0	0	1	0	0	1	1	1	1	0	1	0	0	0	0	2	0	0	0	2	1	0	3	1	0	0	0	0	3	1	0	0	0
ENSAMXG00000041485	NW_019170539.1	22098881	22101832	1	0	0	0	0	0	0	0	0	0	0	0	0	0	0	0	0	0	0	0	0	0	0	0	0	0	0	0	0	0	0	1	0	1	1	1	0	0	1	1	1	1	0	0	1	1	0	1	2	0	0	1	1	0	1	0	1	1	1	1	0	1	1	0	1	1
ENSAMXG00000001103	NW_019170539.1	22103288	22111242	2	2	2	0	0	2	2	2	2	0	0	0	2	0	2	2	0	0	2	2	0	2	0	0	2	0	2	0	2	2	1	1	2	0	0	1	0	0	1	1	1	0	0	1	0	1	0	1	1	0	0	1	2	0	1	2	3	1	0	1	0	1	1	0	3	1
ENSAMXG00000001100	NW_019170539.1	22115405	22121612	0	0	0	0	0	0	1	1	0	0	0	0	1	0	0	1	0	0	0	0	0	0	0	0	0	0	0	0	1	0	0	1	0	#N/A	#N/A	#N/A	#N/A	#N/A	#N/A	#N/A	#N/A	#N/A	#N/A	#N/A	#N/A	#N/A	#N/A	#N/A	#N/A	#N/A	#N/A	#N/A	#N/A	#N/A	#N/A	#N/A	#N/A	#N/A	#N/A	#N/A	#N/A	#N/A	#N/A	#N/A	#N/A	#N/A
ENSAMXG00000035971	NW_019170539.1	22126526	22136977	0	0	0	0	0	0	0	0	0	0	0	0	0	0	0	0	0	0	0	0	0	0	0	0	0	0	0	0	0	0	0	0	0	0	0	0	0	0	0	0	0	0	0	0	0	0	0	0	0	0	0	0	0	1	0	1	0	0	0	0	0	0	0	0	0	0
ENSAMXG00000043914	NW_019170539.1	22135767	22162648	0	0	0	0	0	0	0	0	2	0	0	0	0	0	0	0	0	0	0	0	1	0	0	0	0	0	0	0	0	0	0	0	0	2	1	2	0	0	1	2	2	4	0	1	2	2	0	2	1	0	0	2	3	2	2	2	3	2	0	2	1	2	2	0	18	2
ENSAMXG00000043527	NW_019170539.1	22161218	22165647	0	0	0	0	0	0	0	0	0	0	0	0	0	0	0	0	0	0	0	0	0	0	0	0	1	0	0	0	0	0	0	0	0	0	0	0	0	0	0	0	0	0	0	0	0	0	0	0	2	0	0	0	0	0	0	0	0	1	0	0	0	0	0	0	2	0
ENSAMXG00000001091	NW_019170539.1	22165359	22183041	0	0	0	3	0	0	0	0	3	0	0	0	0	0	0	0	0	0	0	0	0	0	0	3	0	0	0	0	0	0	0	3	0	1	0	1	1	0	1	0	0	0	0	2	1	0	0	0	3	0	0	0	1	1	0	0	5	0	0	0	0	1	0	1	3	0
ENSAMXG00000001089	NW_019170539.1	22185166	22189450	1	2	1	0	0	2	1	1	0	2	1	0	1	0	1	0	0	2	1	1	0	1	1	3	1	0	3	0	3	1	0	2	1	0	0	0	0	1	1	0	0	1	1	0	0	0	0	0	0	0	1	0	0	0	0	0	1	0	0	2	0	2	0	0	2	0
ENSAMXG00000037230	NW_019170539.1	22190225	22195770	1	1	1	0	0	1	0	0	1	0	0	0	0	0	0	1	0	0	0	0	0	0	0	0	0	0	0	0	0	0	0	1	0	1	1	0	0	0	0	0	0	0	0	0	0	0	0	0	0	0	0	0	2	0	0	0	0	0	0	0	0	1	0	0	4	0
ENSAMXG00000040765	NW_019170539.1	22198311	22202474	#N/A	#N/A	#N/A	#N/A	#N/A	#N/A	#N/A	#N/A	#N/A	#N/A	#N/A	#N/A	#N/A	#N/A	#N/A	#N/A	#N/A	#N/A	#N/A	#N/A	#N/A	#N/A	#N/A	#N/A	#N/A	#N/A	#N/A	#N/A	#N/A	#N/A	#N/A	#N/A	#N/A	0	0	0	1	1	0	0	0	1	1	0	0	0	1	0	0	0	1	0	0	0	0	0	0	0	0	0	1	0	0	1	0	0
ENSAMXG00000041631	NW_019170539.1	22202841	22207742	0	1	0	0	1	1	0	0	0	0	1	0	0	0	0	0	0	0	0	1	3	0	1	2	0	0	0	0	1	0	0	1	0	0	0	1	0	0	1	1	1	1	0	1	0	0	1	0	1	1	1	0	1	1	0	0	1	0	1	0	1	1	1	0	1	0
ENSAMXG00000029542	NW_019170539.1	22227943	22235975	0	0	0	0	0	0	0	0	1	0	0	0	0	0	0	0	0	0	0	0	1	0	0	1	0	0	0	0	0	0	0	1	0	1	0	1	1	1	0	0	0	1	0	0	0	0	0	0	1	0	0	0	0	0	1	1	0	1	1	0	0	0	0	0	0	0
ENSAMXG00000035078	NW_019170539.1	22242978	22256015	0	0	0	0	0	0	0	0	0	0	0	0	0	0	0	0	0	0	0	0	0	0	0	2	0	0	0	0	0	0	2	0	0	0	1	1	0	0	0	0	0	0	0	1	0	1	0	1	1	0	0	1	0	0	1	0	2	3	0	1	0	1	0	0	0	1
ENSAMXG00000042758	NW_019170539.1	22270118	22280270	0	0	1	2	0	0	0	0	0	0	0	0	0	0	0	1	0	0	0	0	0	0	0	0	0	0	0	0	0	0	0	1	0	0	0	1	0	0	2	0	0	3	0	1	0	0	0	0	3	0	1	0	1	0	0	1	3	1	1	0	0	0	1	0	8	0
ENSAMXG00000001827	NW_019170539.1	22648240	22676943	0	0	0	0	0	0	0	0	0	0	0	0	1	0	0	0	0	0	0	0	0	0	0	2	0	0	1	0	1	0	1	0	0	1	1	3	3	3	3	1	1	2	3	0	1	2	3	2	1	2	3	2	0	3	0	4	4	0	2	2	3	3	1	3	0	2
ENSAMXG00000001817	NW_019170539.1	23268477	23283346	0	0	0	0	0	0	0	0	0	0	0	0	0	0	0	0	0	1	0	0	0	0	0	0	0	0	0	0	0	0	0	0	0	0	0	1	0	0	0	0	0	1	0	1	1	0	0	0	1	0	1	0	0	0	1	0	1	0	0	0	0	0	2	1	1	1
ENSAMXG00000001800	NW_019170539.1	23284891	23287651	#N/A	#N/A	#N/A	#N/A	#N/A	#N/A	#N/A	#N/A	#N/A	#N/A	#N/A	#N/A	#N/A	#N/A	#N/A	#N/A	#N/A	#N/A	#N/A	#N/A	#N/A	#N/A	#N/A	#N/A	#N/A	#N/A	#N/A	#N/A	#N/A	#N/A	#N/A	#N/A	#N/A	0	0	0	0	0	0	0	0	0	0	0	0	0	0	0	0	0	0	0	0	0	0	0	0	0	0	0	0	0	0	0	0	0
ENSAMXG00000001779	NW_019170539.1	23291514	23356388	0	0	0	9	0	0	0	0	0	0	0	0	0	0	0	0	0	0	0	0	0	0	0	0	3	3	0	0	0	0	0	0	0	0	2	2	1	0	2	0	0	1	0	0	1	1	0	0	1	2	0	0	1	0	0	6	4	1	2	0	1	1	0	0	3	1
ENSAMXG00000042723	NW_019170539.1	23386515	23395301	0	0	0	0	0	0	0	0	0	0	0	0	0	0	0	0	0	1	0	0	0	0	0	0	0	0	0	0	0	0	0	0	0	#N/A	#N/A	#N/A	#N/A	#N/A	#N/A	#N/A	#N/A	#N/A	#N/A	#N/A	#N/A	#N/A	#N/A	#N/A	#N/A	#N/A	#N/A	#N/A	#N/A	#N/A	#N/A	#N/A	#N/A	#N/A	#N/A	#N/A	#N/A	#N/A	#N/A	#N/A	#N/A	#N/A
ENSAMXG00000038103	NW_019170539.1	23412909	23450218	#N/A	#N/A	#N/A	#N/A	#N/A	#N/A	#N/A	#N/A	#N/A	#N/A	#N/A	#N/A	#N/A	#N/A	#N/A	#N/A	#N/A	#N/A	#N/A	#N/A	#N/A	#N/A	#N/A	#N/A	#N/A	#N/A	#N/A	#N/A	#N/A	#N/A	#N/A	#N/A	#N/A	0	1	1	0	0	0	1	1	0	0	1	0	1	0	1	0	0	1	1	0	0	1	0	1	1	0	2	0	1	1	0	1	1
ENSAMXG00000042860	NW_019170539.1	23453063	23475423	0	0	1	0	0	1	1	1	2	0	0	0	0	0	0	1	0	0	0	0	0	0	1	1	0	0	0	0	0	0	0	0	0	0	0	0	0	0	0	0	0	0	0	0	1	0	0	0	0	0	0	0	0	0	0	0	1	0	0	0	0	0	0	1	2	0
ENSAMXG00000001702	NW_019170539.1	23475645	23505640	0	0	6	2	0	2	0	0	0	2	0	0	2	2	0	4	0	7	0	0	2	0	0	2	0	5	0	0	0	2	0	0	2	#N/A	#N/A	#N/A	#N/A	#N/A	#N/A	#N/A	#N/A	#N/A	#N/A	#N/A	#N/A	#N/A	#N/A	#N/A	#N/A	#N/A	#N/A	#N/A	#N/A	#N/A	#N/A	#N/A	#N/A	#N/A	#N/A	#N/A	#N/A	#N/A	#N/A	#N/A	#N/A	#N/A
ENSAMXG00000038587	NW_019170539.1	23694621	23700266	#N/A	#N/A	#N/A	#N/A	#N/A	#N/A	#N/A	#N/A	#N/A	#N/A	#N/A	#N/A	#N/A	#N/A	#N/A	#N/A	#N/A	#N/A	#N/A	#N/A	#N/A	#N/A	#N/A	#N/A	#N/A	#N/A	#N/A	#N/A	#N/A	#N/A	#N/A	#N/A	#N/A	0	0	0	0	0	0	0	0	0	0	0	0	0	0	0	1	0	0	0	0	0	0	0	0	0	0	0	0	0	0	0	1	0
ENSAMXG00000001647	NW_019170539.1	23707047	23715315	2	1	4	1	1	4	3	3	4	1	1	0	1	1	1	5	1	2	1	3	1	1	1	2	1	0	1	0	1	1	1	0	1	1	0	1	0	1	2	0	0	1	0	1	0	0	0	0	1	0	0	0	0	0	0	1	1	0	0	0	0	1	0	1	4	0
ENSAMXG00000029044	NW_019170539.1	23718957	23721612	0	0	0	0	0	0	0	0	0	0	0	0	0	0	0	0	0	0	0	0	0	0	0	1	0	0	0	0	0	0	0	0	0	0	0	0	0	0	0	0	0	1	0	0	0	0	0	0	0	0	0	0	0	0	0	0	0	0	0	0	0	0	0	0	1	0
ENSAMXG00000001614	NW_019170539.1	23721429	23728875	#N/A	#N/A	#N/A	#N/A	#N/A	#N/A	#N/A	#N/A	#N/A	#N/A	#N/A	#N/A	#N/A	#N/A	#N/A	#N/A	#N/A	#N/A	#N/A	#N/A	#N/A	#N/A	#N/A	#N/A	#N/A	#N/A	#N/A	#N/A	#N/A	#N/A	#N/A	#N/A	#N/A	0	0	2	0	0	2	0	1	1	0	0	0	0	0	0	1	0	0	0	0	0	0	0	1	0	0	0	0	0	0	0	2	0
ENSAMXG00000041597	NW_019170539.1	23730336	23736918	#N/A	#N/A	#N/A	#N/A	#N/A	#N/A	#N/A	#N/A	#N/A	#N/A	#N/A	#N/A	#N/A	#N/A	#N/A	#N/A	#N/A	#N/A	#N/A	#N/A	#N/A	#N/A	#N/A	#N/A	#N/A	#N/A	#N/A	#N/A	#N/A	#N/A	#N/A	#N/A	#N/A	1	1	1	1	1	2	2	2	2	1	0	1	0	1	0	3	1	1	0	0	0	0	0	2	0	1	0	3	0	1	2	0	0
ENSAMXG00000001531	NW_019170539.1	23737580	23759635	0	0	0	1	0	0	0	0	0	0	0	1	0	0	0	0	0	0	0	0	0	0	0	0	1	0	0	0	0	0	0	0	0	0	0	1	0	0	0	2	3	1	0	0	1	0	0	0	2	0	1	0	0	1	0	1	0	2	0	0	0	0	1	0	3	0
ENSAMXG00000001413	NW_019170539.1	23761652	23821717	#N/A	#N/A	#N/A	#N/A	#N/A	#N/A	#N/A	#N/A	#N/A	#N/A	#N/A	#N/A	#N/A	#N/A	#N/A	#N/A	#N/A	#N/A	#N/A	#N/A	#N/A	#N/A	#N/A	#N/A	#N/A	#N/A	#N/A	#N/A	#N/A	#N/A	#N/A	#N/A	#N/A	0	0	3	1	1	1	0	1	2	1	0	1	0	1	0	0	0	1	0	1	1	0	0	0	0	0	0	0	1	0	1	2	0
ENSAMXG00000026046	NW_019170539.1	24087140	24092881	0	0	0	0	0	0	0	0	0	0	0	0	0	0	0	0	0	0	0	0	0	0	0	0	0	0	0	0	0	0	0	2	0	0	0	0	0	0	0	0	0	0	0	1	0	0	0	1	0	0	0	0	0	0	0	0	2	0	0	0	0	0	0	0	1	0
ENSAMXG00000001366	NW_019170539.1	24216232	24221205	#N/A	#N/A	#N/A	#N/A	#N/A	#N/A	#N/A	#N/A	#N/A	#N/A	#N/A	#N/A	#N/A	#N/A	#N/A	#N/A	#N/A	#N/A	#N/A	#N/A	#N/A	#N/A	#N/A	#N/A	#N/A	#N/A	#N/A	#N/A	#N/A	#N/A	#N/A	#N/A	#N/A	#N/A	#N/A	#N/A	#N/A	#N/A	#N/A	#N/A	#N/A	#N/A	#N/A	#N/A	#N/A	#N/A	#N/A	#N/A	#N/A	#N/A	#N/A	#N/A	#N/A	#N/A	#N/A	#N/A	#N/A	#N/A	#N/A	#N/A	#N/A	#N/A	#N/A	#N/A	#N/A	#N/A
ENSAMXG00000001357	NW_019170539.1	24218911	24233104	0	0	0	0	0	0	0	0	0	0	0	0	0	0	0	0	0	0	0	0	2	0	0	0	0	0	0	0	0	0	0	0	0	0	0	3	1	1	3	0	0	1	0	0	0	0	0	0	4	0	1	0	0	0	0	0	1	0	0	0	0	0	0	0	4	0
ENSAMXG00000001353	NW_019170539.1	24250635	24261196	0	0	0	0	0	0	0	0	0	0	0	0	0	0	0	0	0	0	0	1	1	0	0	0	0	0	0	0	2	0	1	3	0	1	1	2	1	2	0	0	1	3	1	1	0	0	1	1	3	0	1	0	0	0	1	0	1	1	0	0	1	4	1	3	4	0
ENSAMXG00000040290	NW_019170539.1	24280198	24282229	0	0	1	1	1	1	0	2	0	1	0	0	0	0	0	1	0	0	0	0	0	1	1	0	0	1	0	1	0	0	2	0	0	0	0	1	1	2	2	2	2	1	1	0	0	0	1	0	2	1	1	0	1	1	0	0	1	0	1	0	2	1	0	1	1	1
ENSAMXG00000001344	NW_019170539.1	24286390	24336667	0	0	0	0	0	0	0	0	0	0	0	0	0	0	0	0	0	0	0	0	0	0	0	0	0	0	0	0	2	0	0	0	0	0	0	1	0	0	0	0	0	0	1	0	0	0	0	0	0	0	0	0	0	0	0	0	4	0	0	0	0	0	0	0	0	0
ENSAMXG00000001352	NW_019170539.1	24300711	24308557	0	0	0	0	0	0	0	0	0	0	0	0	0	0	0	0	0	1	0	0	0	0	0	0	0	0	0	0	0	0	0	0	0	1	1	0	0	0	0	0	0	0	0	0	0	0	0	0	0	0	0	0	0	0	0	0	0	0	0	0	1	0	0	0	0	0
ENSAMXG00000001330	NW_019170539.1	24350666	24403298	0	0	0	0	0	0	0	0	0	0	0	0	0	0	0	0	0	0	0	0	1	0	0	0	0	0	0	0	0	0	0	2	0	3	4	5	1	1	4	4	5	4	1	1	3	1	1	0	4	1	3	0	1	2	0	1	3	0	1	0	1	2	0	1	7	1
ENSAMXG00000033495	NW_019170539.1	24404943	24430971	0	0	0	0	0	0	0	0	0	0	0	0	0	0	0	0	0	0	0	0	0	0	0	0	0	0	1	0	0	0	0	0	0	#N/A	#N/A	#N/A	#N/A	#N/A	#N/A	#N/A	#N/A	#N/A	#N/A	#N/A	#N/A	#N/A	#N/A	#N/A	#N/A	#N/A	#N/A	#N/A	#N/A	#N/A	#N/A	#N/A	#N/A	#N/A	#N/A	#N/A	#N/A	#N/A	#N/A	#N/A	#N/A	#N/A
ENSAMXG00000015560	NW_019170539.1	24433044	24439692	0	1	1	0	0	1	1	2	2	1	2	0	1	0	1	0	0	1	1	2	2	1	1	4	1	0	1	0	1	1	0	1	2	0	0	0	0	0	1	0	0	0	0	0	0	0	0	0	1	0	0	0	0	0	0	1	2	0	0	0	0	0	0	0	3	0
ENSAMXG00000015606	NW_019170539.1	24441089	24451082	0	0	0	0	0	0	0	0	0	0	0	0	0	0	0	0	0	0	0	0	1	0	0	0	0	0	0	0	0	0	0	0	0	0	0	0	0	0	0	0	0	2	0	0	0	0	0	1	0	0	0	1	0	0	1	0	0	1	0	1	0	1	3	0	0	0
ENSAMXG00000015631	NW_019170539.1	24456287	24467842	0	0	0	0	0	0	0	0	0	0	0	0	0	0	0	1	0	0	0	0	0	0	0	0	0	0	0	0	0	0	0	0	0	1	2	3	1	0	0	2	2	1	0	2	1	1	0	1	0	0	0	1	2	1	1	1	2	2	0	1	0	2	1	0	2	1
ENSAMXG00000037622	NW_019170539.1	24468246	24472726	#N/A	#N/A	#N/A	#N/A	#N/A	#N/A	#N/A	#N/A	#N/A	#N/A	#N/A	#N/A	#N/A	#N/A	#N/A	#N/A	#N/A	#N/A	#N/A	#N/A	#N/A	#N/A	#N/A	#N/A	#N/A	#N/A	#N/A	#N/A	#N/A	#N/A	#N/A	#N/A	#N/A	0	0	0	0	0	0	0	0	0	0	0	0	0	0	1	0	0	0	1	0	0	0	0	0	1	0	0	0	1	0	0	0	0
ENSAMXG00000015716	NW_019170539.1	24473610	24484939	0	1	0	1	1	1	0	0	0	1	0	0	0	1	0	0	0	1	0	1	0	0	1	2	0	0	0	0	0	0	0	6	0	1	1	3	1	1	1	2	3	4	0	1	0	0	0	1	3	1	0	1	0	0	1	2	4	2	1	0	0	2	1	0	1	1
ENSAMXG00000040577	NW_019170539.1	24483825	24490863	0	0	0	0	0	0	0	0	0	0	0	0	0	0	0	0	0	0	0	0	0	0	0	0	0	0	0	0	0	0	0	0	0	0	0	1	0	0	1	0	1	2	0	1	1	1	0	0	3	1	0	0	0	0	0	0	1	0	1	0	2	1	1	0	0	0
ENSAMXG00000037608	NW_019170539.1	24491882	24496080	0	0	1	1	1	1	1	0	1	0	0	0	1	0	1	0	0	0	1	0	1	0	0	1	0	0	1	1	1	0	0	0	1	4	4	7	8	7	11	9	11	7	5	5	4	7	5	7	6	4	5	7	7	9	5	4	7	5	5	8	4	8	6	6	0	7
ENSAMXG00000024846	NW_019170539.1	24499648	24501417	0	0	0	0	0	0	0	0	0	0	0	0	0	0	0	0	0	2	0	0	0	0	0	0	0	0	0	0	0	0	0	0	0	0	0	1	0	0	1	2	2	0	0	0	0	1	0	1	3	0	0	1	1	1	1	0	1	1	0	1	1	1	1	0	0	1
ENSAMXG00000015886	NW_019170539.1	24536855	24580601	2	1	3	0	0	3	3	3	3	0	4	1	3	0	2	5	1	0	3	5	6	4	2	4	2	1	3	1	4	2	0	2	2	3	3	5	1	2	4	5	5	5	2	3	1	5	1	5	4	1	2	5	3	5	5	3	6	4	1	5	1	5	4	1	19	6
ENSAMXG00000016228	NW_019170539.1	24615456	24684290	0	0	0	0	0	0	0	0	0	0	0	0	0	0	0	0	0	1	0	0	0	0	0	1	0	0	1	0	0	0	0	2	0	1	2	1	2	0	1	1	1	1	0	3	0	0	0	0	1	0	1	0	2	0	0	3	2	1	0	1	0	2	0	0	7	1
ENSAMXG00000037216	NW_019170539.1	24722058	24730099	0	0	0	0	0	0	0	0	0	0	0	0	0	0	0	0	0	3	0	0	0	0	0	0	0	0	0	0	0	0	0	0	0	0	0	1	0	0	0	0	1	3	0	0	0	0	0	0	1	0	0	0	0	0	0	0	0	0	0	0	0	0	0	0	0	0
ENSAMXG00000016576	NW_019170539.1	24735222	24778010	0	0	0	0	1	0	0	0	0	0	0	0	1	0	0	0	0	0	0	0	0	0	0	0	1	0	1	0	0	0	0	2	0	0	0	6	4	5	2	3	4	7	3	6	2	6	2	2	8	2	4	2	3	2	2	5	9	4	2	2	2	5	5	2	6	2
ENSAMXG00000025275	NW_019170539.1	24806944	24808146	#N/A	#N/A	#N/A	#N/A	#N/A	#N/A	#N/A	#N/A	#N/A	#N/A	#N/A	#N/A	#N/A	#N/A	#N/A	#N/A	#N/A	#N/A	#N/A	#N/A	#N/A	#N/A	#N/A	#N/A	#N/A	#N/A	#N/A	#N/A	#N/A	#N/A	#N/A	#N/A	#N/A	0	0	0	0	0	0	0	0	0	0	1	0	0	0	0	0	0	0	0	0	0	0	0	0	0	0	0	0	0	0	0	0	0
ENSAMXG00000021649	NW_019170539.1	24839375	24852207	0	0	0	0	0	0	0	0	2	0	0	0	0	0	0	0	0	0	0	0	2	0	0	0	0	0	2	0	0	0	0	0	0	0	0	0	0	0	0	0	0	0	0	0	0	1	0	0	1	0	2	0	0	0	0	0	1	0	0	0	1	0	0	0	1	0
ENSAMXG00000021648	NW_019170539.1	24856975	24884605	0	0	0	0	0	0	0	0	0	0	0	0	0	0	0	0	0	0	0	0	0	0	0	0	0	0	0	0	1	0	0	0	0	0	0	0	0	0	0	0	0	0	0	0	0	0	0	0	0	0	0	0	0	0	0	0	3	0	0	0	0	0	0	0	0	0
ENSAMXG00000021647	NW_019170539.1	24903854	24905919	0	0	1	1	0	0	0	1	1	0	0	0	0	0	0	1	0	0	0	0	0	0	0	1	0	0	0	0	0	0	0	2	0	0	0	0	1	0	0	0	0	0	0	0	0	0	0	0	1	0	0	0	0	0	0	0	0	0	0	0	0	0	0	0	0	0
ENSAMXG00000033685	NW_019170539.1	24920729	24928469	#N/A	#N/A	#N/A	#N/A	#N/A	#N/A	#N/A	#N/A	#N/A	#N/A	#N/A	#N/A	#N/A	#N/A	#N/A	#N/A	#N/A	#N/A	#N/A	#N/A	#N/A	#N/A	#N/A	#N/A	#N/A	#N/A	#N/A	#N/A	#N/A	#N/A	#N/A	#N/A	#N/A	0	0	0	0	1	0	0	0	1	0	0	0	0	0	0	0	0	0	0	0	0	0	0	0	0	0	0	0	0	0	0	0	0
ENSAMXG00000021644	NW_019170539.1	24929497	24934729	0	0	2	0	0	0	0	0	0	0	0	0	0	0	0	2	0	0	0	0	0	0	0	0	0	0	0	0	0	0	0	2	0	2	2	5	4	4	6	4	4	4	3	4	1	4	3	4	6	0	3	4	2	3	4	3	2	4	2	5	2	4	4	3	4	3
ENSAMXG00000021643	NW_019170539.1	24939846	24945515	#N/A	#N/A	#N/A	#N/A	#N/A	#N/A	#N/A	#N/A	#N/A	#N/A	#N/A	#N/A	#N/A	#N/A	#N/A	#N/A	#N/A	#N/A	#N/A	#N/A	#N/A	#N/A	#N/A	#N/A	#N/A	#N/A	#N/A	#N/A	#N/A	#N/A	#N/A	#N/A	#N/A	0	0	0	0	0	0	0	0	0	0	0	0	1	0	0	0	0	0	0	0	0	0	0	0	0	0	0	0	0	0	0	1	1
ENSAMXG00000039401	NW_019170539.1	24953324	24961156	0	0	0	0	0	0	0	0	0	0	0	0	0	0	0	0	0	0	0	0	0	1	2	0	0	0	0	0	0	0	0	0	0	1	0	0	0	0	0	0	0	0	0	0	0	1	0	0	0	0	0	0	0	1	0	1	0	0	0	0	0	1	0	0	5	1
ENSAMXG00000021641	NW_019170539.1	24963781	24984044	0	0	0	0	0	0	0	0	0	0	0	0	0	0	1	0	0	1	0	0	0	0	0	1	0	0	0	0	0	0	0	0	0	0	3	3	0	2	4	1	1	3	0	0	0	1	0	1	2	1	1	1	2	1	1	1	0	1	1	1	0	2	1	0	3	2
ENSAMXG00000021640	NW_019170539.1	24984833	24995389	0	0	2	0	0	2	0	0	2	0	0	0	0	0	0	2	0	0	0	0	0	0	0	2	0	0	0	0	0	0	0	0	0	1	1	1	1	1	1	2	2	2	1	1	2	1	1	3	2	2	1	1	1	2	1	1	2	2	2	1	1	1	2	1	4	1
ENSAMXG00000021639	NW_019170539.1	25005467	25016712	0	0	0	3	3	0	0	0	0	3	0	3	0	3	0	0	0	6	0	0	0	0	0	2	0	0	0	0	3	0	0	0	0	0	0	2	0	0	0	1	1	0	0	0	0	1	0	1	1	0	0	1	0	1	1	1	1	1	0	1	0	1	1	0	0	1
ENSAMXG00000021637	NW_019170539.1	25028788	25047770	0	0	0	0	0	0	0	0	0	0	0	0	0	0	0	0	0	0	0	0	0	0	2	0	4	0	0	0	4	0	0	4	0	0	1	1	0	0	2	2	2	1	0	0	1	0	0	0	2	1	0	0	2	0	0	2	1	3	1	0	3	1	1	0	8	0
ENSAMXG00000021636	NW_019170539.1	25043492	25048803	0	0	0	0	0	0	0	1	0	0	0	0	0	0	0	0	0	0	0	0	0	0	0	0	0	0	0	0	2	0	0	0	0	0	1	3	1	1	2	3	3	2	1	3	1	1	1	1	2	1	1	1	0	1	1	4	3	1	1	1	1	4	2	1	3	1
ENSAMXG00000021635	NW_019170539.1	25050572	25055355	0	0	0	1	0	0	0	0	0	0	0	0	0	0	0	0	0	0	0	0	0	0	0	0	0	0	0	0	0	0	0	0	0	0	2	1	0	0	0	1	1	0	0	0	0	2	0	1	0	0	0	1	1	1	1	3	2	1	0	1	0	1	1	0	1	1
ENSAMXG00000021634	NW_019170539.1	25057970	25069833	#N/A	#N/A	#N/A	#N/A	#N/A	#N/A	#N/A	#N/A	#N/A	#N/A	#N/A	#N/A	#N/A	#N/A	#N/A	#N/A	#N/A	#N/A	#N/A	#N/A	#N/A	#N/A	#N/A	#N/A	#N/A	#N/A	#N/A	#N/A	#N/A	#N/A	#N/A	#N/A	#N/A	0	0	0	0	0	0	0	0	0	0	1	0	0	0	0	0	0	0	0	0	0	0	1	1	0	0	0	0	0	0	0	1	0
ENSAMXG00000021632	NW_019170539.1	25071674	25074560	0	0	0	1	1	0	0	0	0	1	0	0	0	1	0	0	0	1	0	0	0	0	0	0	0	0	0	0	0	0	0	0	0	#N/A	#N/A	#N/A	#N/A	#N/A	#N/A	#N/A	#N/A	#N/A	#N/A	#N/A	#N/A	#N/A	#N/A	#N/A	#N/A	#N/A	#N/A	#N/A	#N/A	#N/A	#N/A	#N/A	#N/A	#N/A	#N/A	#N/A	#N/A	#N/A	#N/A	#N/A	#N/A	#N/A
ENSAMXG00000021631	NW_019170539.1	25077481	25093466	0	0	0	0	0	0	0	0	0	0	0	0	0	0	0	0	0	0	0	0	0	0	0	2	0	0	0	0	0	0	0	0	0	1	0	2	1	1	2	1	1	2	1	1	1	3	1	1	2	0	1	1	1	2	1	3	2	1	0	2	0	2	1	2	0	2
ENSAMXG00000021616	NW_019170539.1	25140710	25223704	1	0	1	1	3	0	1	1	0	0	0	2	1	0	0	0	0	0	0	0	0	0	0	1	1	0	0	0	0	0	0	4	0	0	0	3	0	4	0	1	1	0	1	2	2	1	0	2	1	0	0	1	0	2	1	3	6	6	0	2	2	1	1	0	0	1
ENSAMXG00000021596	NW_019170539.1	25230070	25257874	0	0	1	0	0	0	1	1	0	1	0	0	2	0	1	0	0	1	1	0	0	1	0	1	1	0	1	0	1	1	0	0	1	1	1	3	1	1	1	2	2	2	1	0	0	1	1	1	1	1	1	1	0	1	1	1	6	1	1	1	1	2	2	0	2	1
ENSAMXG00000021595	NW_019170539.1	25280284	25296338	0	0	0	0	0	0	0	0	0	0	0	0	0	0	0	0	0	0	0	0	2	0	0	0	0	0	0	0	1	0	0	1	0	1	1	2	2	2	1	1	1	4	2	2	3	1	2	1	3	1	2	1	1	1	3	1	5	1	1	2	1	3	1	3	6	1
ENSAMXG00000025274	NW_019170539.1	25298337	25300214	0	0	0	0	0	0	0	0	0	0	0	0	0	0	0	0	0	0	0	0	0	0	0	0	0	0	0	0	0	0	0	1	0	1	2	2	3	2	2	2	2	2	2	2	2	0	2	0	4	0	2	0	2	1	0	2	2	1	0	0	2	1	0	2	8	0
ENSAMXG00000021593	NW_019170539.1	25303714	25316288	0	0	0	0	0	0	0	0	0	0	0	0	0	0	0	0	0	0	0	0	0	0	0	2	3	0	0	0	0	0	0	0	0	0	0	2	0	0	1	2	2	1	0	1	1	1	0	1	2	0	0	1	1	1	1	0	1	1	0	1	1	1	1	1	6	1
ENSAMXG00000021589	NW_019170539.1	25322773	25372832	#N/A	#N/A	#N/A	#N/A	#N/A	#N/A	#N/A	#N/A	#N/A	#N/A	#N/A	#N/A	#N/A	#N/A	#N/A	#N/A	#N/A	#N/A	#N/A	#N/A	#N/A	#N/A	#N/A	#N/A	#N/A	#N/A	#N/A	#N/A	#N/A	#N/A	#N/A	#N/A	#N/A	1	1	3	0	0	4	1	2	3	0	1	0	1	0	1	2	1	4	2	1	2	1	3	5	1	1	2	1	4	1	0	8	1
ENSAMXG00000030566	NW_019170539.1	25379419	25379730	#N/A	#N/A	#N/A	#N/A	#N/A	#N/A	#N/A	#N/A	#N/A	#N/A	#N/A	#N/A	#N/A	#N/A	#N/A	#N/A	#N/A	#N/A	#N/A	#N/A	#N/A	#N/A	#N/A	#N/A	#N/A	#N/A	#N/A	#N/A	#N/A	#N/A	#N/A	#N/A	#N/A	#N/A	#N/A	#N/A	#N/A	#N/A	#N/A	#N/A	#N/A	#N/A	#N/A	#N/A	#N/A	#N/A	#N/A	#N/A	#N/A	#N/A	#N/A	#N/A	#N/A	#N/A	#N/A	#N/A	#N/A	#N/A	#N/A	#N/A	#N/A	#N/A	#N/A	#N/A	#N/A	#N/A
ENSAMXG00000041793	NW_019170539.1	25751351	25751611	0	0	2	0	0	2	0	0	1	0	0	1	0	0	0	3	1	0	0	1	0	0	1	2	0	1	0	1	1	0	1	0	0	0	0	0	0	0	1	0	0	0	0	0	1	0	0	0	0	0	0	0	1	0	0	3	1	0	0	0	0	0	1	0	0	0
ENSAMXG00000021586	NW_019170539.1	25898035	26199219	1	0	2	0	1	1	1	1	2	1	1	1	1	1	8	2	1	1	1	1	1	1	1	8	8	1	1	1	1	2	0	0	1	0	0	3	2	2	1	0	0	1	0	4	0	1	0	0	1	2	1	0	1	2	0	4	7	4	2	3	1	10	0	0	8	0
ENSAMXG00000021585	NW_019170539.1	26230286	26243772	#N/A	#N/A	#N/A	#N/A	#N/A	#N/A	#N/A	#N/A	#N/A	#N/A	#N/A	#N/A	#N/A	#N/A	#N/A	#N/A	#N/A	#N/A	#N/A	#N/A	#N/A	#N/A	#N/A	#N/A	#N/A	#N/A	#N/A	#N/A	#N/A	#N/A	#N/A	#N/A	#N/A	0	0	2	0	1	1	1	1	1	0	0	0	0	0	1	1	1	0	1	1	1	1	1	0	0	1	0	0	0	1	0	2	0
ENSAMXG00000021581	NW_019170539.1	26251313	26269246	0	0	0	0	0	0	0	0	0	0	0	1	0	0	0	0	0	0	0	0	0	0	0	0	0	0	0	0	1	0	0	0	0	0	0	0	0	0	0	0	0	0	0	0	0	0	0	0	0	0	0	0	0	0	0	1	0	0	0	1	0	0	0	0	1	0
ENSAMXG00000034594	NW_019170539.1	26277751	26301108	#N/A	#N/A	#N/A	#N/A	#N/A	#N/A	#N/A	#N/A	#N/A	#N/A	#N/A	#N/A	#N/A	#N/A	#N/A	#N/A	#N/A	#N/A	#N/A	#N/A	#N/A	#N/A	#N/A	#N/A	#N/A	#N/A	#N/A	#N/A	#N/A	#N/A	#N/A	#N/A	#N/A	1	1	0	0	0	1	0	0	1	0	1	0	0	0	0	0	0	0	0	0	0	0	0	1	0	0	0	0	0	0	0	1	0
ENSAMXG00000021574	NW_019170539.1	26301520	26307639	#N/A	#N/A	#N/A	#N/A	#N/A	#N/A	#N/A	#N/A	#N/A	#N/A	#N/A	#N/A	#N/A	#N/A	#N/A	#N/A	#N/A	#N/A	#N/A	#N/A	#N/A	#N/A	#N/A	#N/A	#N/A	#N/A	#N/A	#N/A	#N/A	#N/A	#N/A	#N/A	#N/A	0	0	0	0	0	0	1	1	0	0	0	0	0	0	0	1	0	0	0	0	0	0	0	0	1	0	0	0	0	1	0	0	0
ENSAMXG00000021571	NW_019170539.1	26312469	26326642	0	0	0	0	0	0	0	0	0	0	0	0	0	0	0	0	0	0	0	0	0	0	1	0	0	0	0	0	0	0	0	0	0	0	0	2	0	0	0	2	1	2	0	0	0	1	0	0	1	1	0	0	0	1	1	0	0	1	1	0	0	0	1	0	0	0
ENSAMXG00000021567	NW_019170539.1	26327445	26342811	0	0	0	0	0	0	0	0	0	0	0	0	0	0	0	0	0	0	0	0	1	0	0	0	1	0	0	0	0	0	0	0	0	0	1	1	0	1	1	0	0	0	0	1	0	0	0	0	2	0	0	0	0	0	0	2	0	1	0	0	0	0	0	0	1	0
ENSAMXG00000021566	NW_019170539.1	26340058	26344838	0	0	1	1	1	1	0	0	1	1	0	0	1	1	1	1	0	1	1	0	0	1	0	1	1	0	1	1	2	1	1	0	1	0	0	0	0	0	1	0	0	0	0	2	0	0	0	0	0	0	0	0	2	0	0	0	1	0	0	0	1	0	0	0	0	0
ENSAMXG00000043460	NW_019170539.1	26345038	26357275	0	0	0	0	0	0	0	0	0	0	0	0	0	0	0	0	0	1	0	0	0	0	0	0	0	0	0	0	1	0	0	0	0	0	0	0	0	0	0	0	0	0	0	1	0	0	0	0	1	0	0	0	0	0	0	0	1	0	0	0	0	1	0	0	0	0
ENSAMXG00000021561	NW_019170539.1	26371770	26412253	0	0	0	0	0	0	0	0	0	0	0	0	0	0	0	0	0	0	0	0	0	0	0	0	1	0	0	0	0	0	0	0	0	0	0	0	0	0	0	0	0	0	0	0	0	0	0	0	0	0	0	0	0	0	0	0	2	1	0	0	0	0	0	0	0	0
ENSAMXG00000021560	NW_019170539.1	26442891	26516094	0	0	1	0	0	0	0	0	0	0	0	0	0	0	0	0	0	0	0	0	0	0	0	2	0	0	0	0	0	0	0	0	0	1	1	1	0	0	1	1	1	2	0	1	1	1	0	0	1	0	0	0	0	1	0	1	0	0	0	1	1	0	1	0	1	1
ENSAMXG00000021559	NW_019170539.1	26516962	26522164	#N/A	#N/A	#N/A	#N/A	#N/A	#N/A	#N/A	#N/A	#N/A	#N/A	#N/A	#N/A	#N/A	#N/A	#N/A	#N/A	#N/A	#N/A	#N/A	#N/A	#N/A	#N/A	#N/A	#N/A	#N/A	#N/A	#N/A	#N/A	#N/A	#N/A	#N/A	#N/A	#N/A	0	0	0	0	0	0	0	0	0	0	0	0	0	0	0	0	0	0	0	0	0	0	0	0	1	0	0	0	0	0	0	0	0
ENSAMXG00000021558	NW_019170539.1	26522254	26528122	#N/A	#N/A	#N/A	#N/A	#N/A	#N/A	#N/A	#N/A	#N/A	#N/A	#N/A	#N/A	#N/A	#N/A	#N/A	#N/A	#N/A	#N/A	#N/A	#N/A	#N/A	#N/A	#N/A	#N/A	#N/A	#N/A	#N/A	#N/A	#N/A	#N/A	#N/A	#N/A	#N/A	1	0	1	0	0	1	0	0	0	0	1	0	0	0	0	1	0	0	0	0	0	0	1	1	1	0	0	0	0	0	0	1	0
ENSAMXG00000021557	NW_019170539.1	26528185	26531292	0	0	0	0	0	0	0	0	0	0	0	0	0	0	0	0	0	1	0	0	0	0	0	0	0	0	0	0	0	0	0	0	0	2	2	2	0	0	1	2	2	2	0	1	0	0	0	0	2	1	0	0	3	1	0	1	1	0	1	0	1	0	1	0	2	0
ENSAMXG00000021556	NW_019170539.1	26534790	26544121	0	0	1	0	0	1	0	0	0	0	0	0	0	0	0	1	0	0	0	0	1	0	0	1	0	0	0	1	0	0	0	1	0	0	1	3	2	2	2	1	1	4	2	2	3	2	2	1	3	0	2	1	1	0	1	3	3	3	0	1	2	2	3	2	2	1
ENSAMXG00000021555	NW_019170539.1	26547931	26550845	0	0	0	0	0	0	0	0	0	0	0	0	0	0	0	0	0	0	0	0	0	0	0	1	0	0	0	0	0	0	0	1	0	0	3	6	5	5	6	3	3	5	5	4	4	5	5	3	6	1	5	3	3	0	3	6	5	3	1	3	5	3	3	5	2	3
ENSAMXG00000030709	NW_019170539.1	26564030	26566687	#N/A	#N/A	#N/A	#N/A	#N/A	#N/A	#N/A	#N/A	#N/A	#N/A	#N/A	#N/A	#N/A	#N/A	#N/A	#N/A	#N/A	#N/A	#N/A	#N/A	#N/A	#N/A	#N/A	#N/A	#N/A	#N/A	#N/A	#N/A	#N/A	#N/A	#N/A	#N/A	#N/A	0	0	0	0	0	0	0	0	0	0	0	0	0	1	0	0	0	0	0	0	0	0	1	0	0	0	0	0	0	0	0	0	0
ENSAMXG00000021552	NW_019170539.1	26567661	26581868	0	0	0	0	0	0	0	0	0	0	0	0	0	0	0	0	0	0	0	0	0	0	0	1	2	0	0	0	0	0	0	1	0	4	2	4	1	2	3	4	4	1	1	2	3	1	2	1	1	0	4	1	1	2	2	3	6	2	0	1	0	2	1	1	6	2
ENSAMXG00000037959	NW_019170539.1	26579053	26579496	0	0	0	0	0	0	0	0	0	0	1	0	0	0	0	0	0	0	0	0	0	0	0	0	0	0	0	0	0	0	0	0	0	0	0	1	0	0	2	0	0	2	0	2	0	0	0	0	1	0	0	0	1	0	0	0	1	0	0	0	0	1	0	0	5	0
ENSAMXG00000021547	NW_019170539.1	26614093	26631914	0	0	0	0	0	0	0	0	0	0	0	0	0	0	0	0	0	1	0	0	0	0	0	0	0	0	0	0	0	0	0	0	0	0	1	1	0	0	1	0	0	0	0	0	0	1	0	0	0	0	0	0	0	0	0	1	0	0	0	0	0	0	0	0	1	0
ENSAMXG00000030876	NW_019170539.1	26632361	26639527	0	0	1	0	0	0	0	0	0	0	1	0	1	0	0	0	0	0	0	0	0	0	0	2	0	0	0	0	0	0	0	2	0	1	2	0	0	0	1	0	0	2	1	0	1	0	0	0	1	0	0	0	1	0	0	2	2	0	0	0	0	0	1	0	11	0
ENSAMXG00000039792	NW_019170539.1	26726395	26900721	0	0	0	0	0	0	0	0	0	0	0	0	4	0	0	0	0	0	0	0	0	0	0	0	0	0	0	0	4	0	0	1	0	0	0	1	1	0	1	1	3	0	0	0	0	4	1	1	0	0	0	1	0	3	1	0	1	1	0	1	0	3	1	0	4	2
ENSAMXG00000021520	NW_019170539.1	26982408	27041746	0	0	0	0	0	0	0	0	0	0	0	0	0	0	0	0	0	0	0	0	6	0	0	3	6	0	0	0	0	0	0	3	0	1	3	1	2	2	1	0	0	0	2	3	0	0	2	0	2	1	4	0	1	2	0	3	4	1	1	0	0	2	0	2	4	0
ENSAMXG00000038003	NW_019170539.1	27045542	27051705	#N/A	#N/A	#N/A	#N/A	#N/A	#N/A	#N/A	#N/A	#N/A	#N/A	#N/A	#N/A	#N/A	#N/A	#N/A	#N/A	#N/A	#N/A	#N/A	#N/A	#N/A	#N/A	#N/A	#N/A	#N/A	#N/A	#N/A	#N/A	#N/A	#N/A	#N/A	#N/A	#N/A	0	0	0	0	0	0	0	0	0	0	0	0	0	0	0	1	0	0	0	0	0	0	0	1	0	0	0	0	1	0	0	0	0
ENSAMXG00000021489	NW_019170539.1	27082226	27099177	#N/A	#N/A	#N/A	#N/A	#N/A	#N/A	#N/A	#N/A	#N/A	#N/A	#N/A	#N/A	#N/A	#N/A	#N/A	#N/A	#N/A	#N/A	#N/A	#N/A	#N/A	#N/A	#N/A	#N/A	#N/A	#N/A	#N/A	#N/A	#N/A	#N/A	#N/A	#N/A	#N/A	0	1	0	0	0	0	1	1	0	0	0	0	1	0	1	0	0	0	1	1	1	2	0	0	1	0	1	0	1	1	0	1	1
ENSAMXG00000040981	NW_019170539.1	27103051	27105406	#N/A	#N/A	#N/A	#N/A	#N/A	#N/A	#N/A	#N/A	#N/A	#N/A	#N/A	#N/A	#N/A	#N/A	#N/A	#N/A	#N/A	#N/A	#N/A	#N/A	#N/A	#N/A	#N/A	#N/A	#N/A	#N/A	#N/A	#N/A	#N/A	#N/A	#N/A	#N/A	#N/A	0	0	0	0	0	0	0	0	0	0	0	0	0	0	0	1	0	0	0	0	1	0	0	0	1	0	0	0	0	0	0	0	0
ENSAMXG00000041487	NW_019170539.1	27112441	27113991	0	0	0	0	0	0	0	0	0	0	0	1	0	0	0	0	0	1	0	0	0	0	0	0	0	0	0	0	1	0	0	0	0	2	1	1	1	0	0	0	0	2	0	0	0	0	0	0	3	0	0	0	0	1	0	1	0	1	0	0	1	0	1	0	0	0
ENSAMXG00000021468	NW_019170539.1	27117329	27131636	0	0	2	0	0	0	0	2	0	0	2	2	3	0	0	2	0	0	2	0	2	2	2	1	4	0	2	0	2	0	0	0	2	3	1	5	2	2	3	3	3	4	2	4	2	2	2	2	5	2	2	3	2	4	2	4	5	2	2	2	1	2	1	2	3	2
ENSAMXG00000021464	NW_019170539.1	27134178	27153736	2	1	2	0	0	2	0	0	2	0	0	2	1	0	0	2	2	1	2	1	3	0	0	4	1	2	0	0	0	0	0	3	1	3	5	9	5	4	8	7	8	10	3	3	3	4	3	3	5	3	6	3	12	4	3	6	9	4	5	3	1	3	5	0	15	3
ENSAMXG00000031216	NW_019170539.1	27157223	27171364	1	0	18	3	0	7	1	3	2	0	9	0	1	0	1	2	0	0	1	7	1	1	2	23	1	6	1	0	7	3	0	10	1	10	9	23	7	7	12	16	19	12	5	7	3	10	3	8	18	1	3	10	14	9	7	9	17	11	5	10	9	11	11	8	17	13
ENSAMXG00000021446	NW_019170539.1	27173634	27201311	0	0	0	0	0	0	0	0	0	0	0	0	0	0	0	0	0	0	0	0	1	0	0	0	1	0	0	0	1	0	0	0	0	2	1	4	0	0	1	2	4	1	0	4	1	1	0	1	1	0	1	1	0	1	1	3	5	1	1	1	1	2	2	0	5	1
ENSAMXG00000021415	NW_019170539.1	27225260	27305403	0	0	0	0	0	1	0	0	0	0	0	0	0	0	0	0	0	0	0	0	1	0	0	1	0	0	0	0	1	0	0	0	0	2	2	2	2	1	1	0	0	1	0	1	0	1	0	0	1	0	0	0	0	2	0	4	2	5	0	0	2	0	0	0	8	1
ENSAMXG00000040593	NW_019170539.1	27312890	27328055	0	0	0	0	0	0	0	0	0	0	0	0	0	0	0	0	0	2	0	0	0	0	0	1	0	0	0	0	0	0	0	0	0	2	2	2	0	0	1	1	1	1	0	0	0	0	0	0	0	2	2	0	1	0	0	0	3	0	2	0	0	0	1	0	0	0
ENSAMXG00000029762	NW_019170539.1	27348620	27369464	6	3	3	3	6	3	3	3	3	3	3	0	3	3	3	3	3	3	3	3	3	3	3	3	3	3	3	3	3	3	3	0	3	2	1	2	1	1	2	1	2	0	0	0	2	0	0	1	3	0	0	1	1	0	1	0	1	2	0	0	0	0	0	0	0	1
ENSAMXG00000021393	NW_019170539.1	27371316	27416155	0	0	0	0	0	0	0	0	2	0	0	1	1	0	0	0	0	0	0	0	0	0	0	1	0	0	0	0	0	0	0	1	0	2	2	6	3	2	1	3	3	3	1	1	1	9	0	4	0	0	0	4	2	3	4	1	3	4	0	4	1	4	5	0	4	4
ENSAMXG00000021387	NW_019170539.1	27415837	27421287	0	8	9	7	7	8	10	10	14	8	6	5	7	7	6	7	0	8	6	6	9	6	6	7	4	2	7	2	9	7	7	2	6	3	7	18	16	15	16	14	15	16	9	14	12	11	9	11	21	5	9	11	13	10	11	9	18	10	7	11	13	17	15	9	8	11
ENSAMXG00000021371	NW_019170539.1	27421986	27439186	0	0	0	1	0	0	0	0	0	0	0	3	0	0	0	0	0	0	0	0	0	0	0	1	0	0	0	0	0	0	0	1	0	1	0	1	0	0	1	0	1	1	0	2	1	1	0	1	2	0	0	1	2	0	1	1	2	2	1	1	0	2	0	1	2	1
ENSAMXG00000021361	NW_019170539.1	27447378	27457723	0	0	0	0	0	0	0	0	0	0	0	0	0	0	0	0	0	0	0	0	0	0	0	0	0	0	2	0	0	0	0	0	0	0	0	2	0	0	1	1	1	0	0	1	0	1	0	1	1	0	0	1	1	0	1	1	0	1	0	1	1	1	1	0	0	1
ENSAMXG00000021348	NW_019170539.1	27463217	27498963	0	0	1	4	1	1	1	1	2	2	1	2	0	1	0	1	1	2	0	1	2	0	0	1	1	1	0	1	2	1	2	0	0	0	0	4	5	3	1	3	3	5	2	5	1	2	1	2	2	2	1	3	4	3	2	1	13	1	2	1	3	5	2	1	2	3
ENSAMXG00000021338	NW_019170539.1	27501598	27509504	0	0	0	0	0	0	0	0	0	0	0	0	0	0	0	1	0	0	0	0	1	0	0	0	0	0	0	0	0	0	0	1	0	2	1	3	1	1	2	2	2	1	1	1	0	1	1	2	4	1	1	2	2	3	2	2	4	2	1	2	1	3	2	2	3	1
ENSAMXG00000040370	NW_019170539.1	27513626	27514852	0	0	0	1	1	0	0	0	0	0	0	0	0	0	0	0	0	0	0	0	0	0	0	0	0	0	0	0	0	0	1	0	0	0	0	1	0	0	0	0	0	0	0	0	0	1	0	0	0	0	0	0	0	0	0	0	0	0	0	0	0	1	0	0	0	1
ENSAMXG00000021328	NW_019170539.1	27517710	27524158	0	0	0	0	0	0	0	0	0	0	0	0	0	0	0	0	0	0	0	0	0	0	0	0	1	0	0	0	0	0	0	0	0	0	1	2	1	1	0	1	1	2	0	1	0	2	0	1	1	0	0	3	2	4	3	1	3	1	0	1	0	1	1	0	5	2
ENSAMXG00000042169	NW_019170539.1	27524179	27528840	0	0	0	0	0	0	0	0	0	0	0	0	0	0	0	0	0	1	0	0	0	0	0	0	0	0	0	0	0	0	0	0	0	0	0	0	0	0	0	0	0	0	0	0	0	0	0	0	0	0	0	0	0	0	0	0	0	0	0	0	0	0	0	0	0	0
ENSAMXG00000021316	NW_019170539.1	27612265	27614642	0	0	0	0	0	1	0	0	0	0	0	0	0	0	0	0	0	1	0	0	0	0	0	0	0	0	0	0	0	0	0	0	0	0	0	0	0	0	0	0	0	0	0	0	0	0	0	0	0	0	0	0	0	0	0	0	0	0	0	0	0	0	0	0	0	0
ENSAMXG00000040813	NW_019170539.1	27685775	27689805	0	0	0	0	0	0	0	0	0	0	0	0	0	0	0	1	0	0	0	0	0	0	0	0	0	0	0	0	0	0	0	0	0	0	0	0	0	0	0	1	1	0	0	2	0	0	0	0	0	0	0	0	2	0	0	1	5	0	0	0	1	0	0	0	0	0
ENSAMXG00000043525	NW_019170539.1	27740239	27742615	#N/A	#N/A	#N/A	#N/A	#N/A	#N/A	#N/A	#N/A	#N/A	#N/A	#N/A	#N/A	#N/A	#N/A	#N/A	#N/A	#N/A	#N/A	#N/A	#N/A	#N/A	#N/A	#N/A	#N/A	#N/A	#N/A	#N/A	#N/A	#N/A	#N/A	#N/A	#N/A	#N/A	0	0	0	0	0	0	0	0	0	0	0	0	0	0	0	0	0	0	0	0	0	0	0	1	0	0	0	0	0	0	0	0	0
ENSAMXG00000021069	NW_019170539.1	27745424	27806801	0	0	1	0	0	1	0	0	0	0	0	0	0	0	0	0	0	0	0	0	1	0	0	2	0	0	1	0	0	0	1	1	0	0	0	2	1	0	2	0	0	0	0	0	0	1	0	1	5	0	0	1	0	1	1	1	3	1	0	2	1	2	0	1	0	1
ENSAMXG00000035494	NW_019170539.1	27797488	27801959	0	0	1	0	0	0	0	0	1	0	0	0	0	0	0	0	0	0	0	0	1	0	0	0	0	0	0	0	0	0	0	1	0	0	0	0	1	1	0	0	0	1	1	0	0	0	1	0	0	0	1	0	0	0	0	1	0	0	0	0	0	0	0	1	4	0
ENSAMXG00000020921	NW_019170539.1	27818370	27835318	0	0	0	0	0	0	0	0	0	0	0	0	0	0	0	0	0	0	0	0	0	0	0	0	0	0	0	0	0	0	0	0	0	0	0	0	0	0	0	0	0	0	0	0	0	0	0	0	3	1	0	0	0	1	0	0	0	0	0	0	0	0	0	0	0	0
ENSAMXG00000020882	NW_019170539.1	27843558	27851409	#N/A	#N/A	#N/A	#N/A	#N/A	#N/A	#N/A	#N/A	#N/A	#N/A	#N/A	#N/A	#N/A	#N/A	#N/A	#N/A	#N/A	#N/A	#N/A	#N/A	#N/A	#N/A	#N/A	#N/A	#N/A	#N/A	#N/A	#N/A	#N/A	#N/A	#N/A	#N/A	#N/A	0	0	1	0	0	0	0	0	0	0	0	0	0	0	0	0	0	0	0	0	0	0	0	0	0	0	0	0	0	0	0	0	0
ENSAMXG00000041482	NW_019170539.1	27855111	27858478	0	0	0	0	0	0	0	0	0	0	0	0	0	0	0	0	0	0	0	0	0	0	0	0	0	0	0	0	0	0	1	0	0	#N/A	#N/A	#N/A	#N/A	#N/A	#N/A	#N/A	#N/A	#N/A	#N/A	#N/A	#N/A	#N/A	#N/A	#N/A	#N/A	#N/A	#N/A	#N/A	#N/A	#N/A	#N/A	#N/A	#N/A	#N/A	#N/A	#N/A	#N/A	#N/A	#N/A	#N/A	#N/A	#N/A
ENSAMXG00000020865	NW_019170539.1	27859559	27876370	#N/A	#N/A	#N/A	#N/A	#N/A	#N/A	#N/A	#N/A	#N/A	#N/A	#N/A	#N/A	#N/A	#N/A	#N/A	#N/A	#N/A	#N/A	#N/A	#N/A	#N/A	#N/A	#N/A	#N/A	#N/A	#N/A	#N/A	#N/A	#N/A	#N/A	#N/A	#N/A	#N/A	2	2	0	0	1	1	0	0	2	1	0	0	0	1	1	1	0	1	1	0	0	0	2	1	1	1	0	0	0	0	0	1	0
ENSAMXG00000034889	NW_019170539.1	27879990	27883063	1	0	0	0	0	0	0	0	0	0	0	0	0	0	0	0	0	0	0	0	0	0	0	0	0	0	0	0	1	0	0	1	0	1	1	0	0	0	0	0	0	0	0	1	0	0	0	0	1	0	0	0	1	0	0	0	2	0	0	0	0	0	0	0	0	0
ENSAMXG00000020816	NW_019170539.1	27884651	27905400	4	2	8	4	4	8	0	4	6	6	4	2	6	2	2	6	2	6	2	0	9	2	10	6	2	0	0	0	6	2	2	1	6	0	6	10	2	2	11	5	5	10	1	3	4	2	1	3	9	3	2	3	5	5	3	5	8	3	4	3	4	4	5	3	0	2
ENSAMXG00000012067	NW_019170539.1	27903627	27940869	0	0	2	1	0	0	0	0	0	0	1	0	0	0	0	1	0	3	1	0	1	0	0	2	2	0	0	1	0	0	0	0	0	#N/A	#N/A	#N/A	#N/A	#N/A	#N/A	#N/A	#N/A	#N/A	#N/A	#N/A	#N/A	#N/A	#N/A	#N/A	#N/A	#N/A	#N/A	#N/A	#N/A	#N/A	#N/A	#N/A	#N/A	#N/A	#N/A	#N/A	#N/A	#N/A	#N/A	#N/A	#N/A	#N/A
ENSAMXG00000020783	NW_019170539.1	27952326	27961737	0	0	0	0	0	0	0	0	0	0	0	2	2	0	0	1	0	0	0	2	0	0	2	5	2	0	0	0	2	0	0	0	0	1	1	6	0	0	1	2	4	6	1	1	2	1	0	4	7	1	4	4	5	2	3	6	6	1	1	1	2	3	1	0	14	1
ENSAMXG00000029086	NW_019170539.1	27963116	27974862	0	0	3	0	0	0	0	0	0	0	0	0	0	0	2	0	0	0	0	0	2	2	2	0	0	0	2	0	2	0	0	1	0	0	1	2	1	1	0	2	2	1	0	5	0	1	0	1	0	0	0	1	1	1	1	6	6	0	0	0	1	2	2	1	4	1
ENSAMXG00000043529	NW_019170539.1	27976638	27988413	0	0	0	0	0	0	0	0	0	1	0	0	1	0	0	0	0	0	0	0	0	0	0	0	0	0	0	0	1	0	0	0	0	0	0	0	0	0	0	0	0	0	1	0	0	0	0	0	0	0	0	0	1	0	0	0	0	0	0	0	0	3	0	1	1	0
ENSAMXG00000039072	NW_019170539.1	27990299	28000734	0	0	0	0	0	0	0	0	0	0	0	0	0	0	0	1	0	0	0	0	0	0	0	0	0	0	0	0	0	0	0	0	0	0	0	0	0	0	1	0	0	0	0	0	0	0	0	0	0	0	0	0	0	0	0	2	0	0	0	0	0	0	0	0	0	0
ENSAMXG00000020703	NW_019170539.1	28000813	28008558	#N/A	#N/A	#N/A	#N/A	#N/A	#N/A	#N/A	#N/A	#N/A	#N/A	#N/A	#N/A	#N/A	#N/A	#N/A	#N/A	#N/A	#N/A	#N/A	#N/A	#N/A	#N/A	#N/A	#N/A	#N/A	#N/A	#N/A	#N/A	#N/A	#N/A	#N/A	#N/A	#N/A	0	0	0	0	0	0	0	0	0	0	0	0	0	0	0	0	0	0	0	0	0	0	0	0	1	0	0	0	0	0	0	0	0
ENSAMXG00000037996	NW_019170539.1	28008109	28019203	0	0	2	0	2	2	0	0	0	0	0	0	0	0	0	0	0	0	0	0	0	0	0	0	0	0	0	0	0	0	0	0	0	0	0	2	0	0	1	1	1	1	0	1	0	1	0	1	0	1	0	1	2	2	1	1	1	2	1	1	0	1	1	1	0	1
ENSAMXG00000031343	NW_019170539.1	28036644	28040571	#N/A	#N/A	#N/A	#N/A	#N/A	#N/A	#N/A	#N/A	#N/A	#N/A	#N/A	#N/A	#N/A	#N/A	#N/A	#N/A	#N/A	#N/A	#N/A	#N/A	#N/A	#N/A	#N/A	#N/A	#N/A	#N/A	#N/A	#N/A	#N/A	#N/A	#N/A	#N/A	#N/A	0	1	4	1	1	1	4	4	2	1	2	2	4	1	4	1	1	1	4	1	0	4	2	8	5	1	4	0	4	4	0	6	3
ENSAMXG00000020582	NW_019170539.1	28041742	28059118	0	0	0	0	0	0	0	0	0	0	0	0	0	0	0	0	0	0	0	0	0	0	0	0	0	0	0	0	0	0	0	2	0	0	0	0	0	0	1	1	1	0	0	1	0	0	1	1	2	0	3	0	1	0	0	0	4	0	0	0	0	4	0	0	4	0
ENSAMXG00000020529	NW_019170539.1	28076910	28106330	0	0	0	0	0	0	0	0	0	0	0	0	0	0	0	0	0	0	0	0	3	0	0	1	0	0	0	0	3	0	0	0	0	0	0	1	0	0	1	1	1	1	0	0	0	0	0	1	1	0	0	1	0	0	1	0	6	1	0	1	1	2	1	1	1	0
ENSAMXG00000020491	NW_019170539.1	28109530	28127000	0	0	0	2	2	0	0	0	0	0	0	0	0	0	0	0	0	1	0	0	0	0	0	0	0	0	0	0	0	0	0	0	0	1	0	0	0	1	1	0	0	0	0	0	0	0	0	0	1	0	0	0	0	0	0	0	0	1	0	0	0	0	0	2	0	0
ENSAMXG00000020425	NW_019170539.1	28135106	28180957	0	0	0	0	0	0	0	0	0	0	0	0	0	0	0	0	0	0	0	0	0	0	0	0	0	0	0	0	0	0	0	1	0	1	1	1	1	1	2	0	2	2	1	1	0	0	1	0	3	1	1	0	1	1	0	0	1	1	1	0	1	0	0	1	0	0
ENSAMXG00000025273	NW_019170539.1	28190790	28191725	0	0	0	0	0	0	0	0	0	0	0	0	0	0	0	0	0	0	0	0	0	0	1	0	0	0	0	0	1	0	0	0	0	1	1	1	0	0	0	0	0	0	0	1	0	0	0	0	1	0	0	0	1	0	0	1	5	1	0	0	0	0	0	0	3	0
ENSAMXG00000040337	NW_019170539.1	28204553	28219641	0	0	0	0	0	0	0	0	0	0	0	0	0	0	0	0	0	4	0	0	0	0	0	0	0	0	0	0	0	0	0	0	0	0	0	0	0	0	0	0	0	2	0	1	0	0	0	0	0	0	0	0	0	0	0	1	0	3	0	0	0	0	0	0	1	0
ENSAMXG00000020381	NW_019170539.1	28230690	28264622	0	0	0	1	1	0	0	0	0	0	0	0	0	0	0	0	0	0	0	0	0	0	0	0	0	0	0	0	0	0	0	0	0	0	0	0	0	0	0	0	0	0	0	0	0	0	0	0	1	0	0	0	0	0	0	0	0	0	0	0	0	1	0	0	0	0
ENSAMXG00000020370	NW_019170539.1	28275595	28285758	0	0	0	4	0	0	4	0	4	0	0	0	0	0	4	0	3	0	0	0	4	0	0	5	0	3	2	0	6	0	0	0	0	2	4	3	2	2	1	2	2	3	2	4	0	2	1	3	5	1	2	2	2	2	1	5	11	1	1	3	1	2	2	1	2	2
ENSAMXG00000020247	NW_019170539.1	28289160	28314630	0	0	0	0	0	0	0	0	0	1	0	0	0	0	0	0	0	0	0	0	1	0	0	1	0	0	0	0	0	0	0	0	0	0	1	1	1	1	1	0	0	1	1	8	2	2	1	3	2	0	3	4	0	0	3	4	15	2	0	1	0	7	0	1	9	1
ENSAMXG00000020170	NW_019170539.1	28318264	28338520	0	0	0	0	0	1	1	1	0	0	0	0	0	0	0	0	0	0	0	0	1	0	0	0	0	1	0	0	0	0	0	0	0	0	0	1	1	1	1	1	1	1	0	1	1	0	0	0	2	1	0	0	0	1	0	1	4	0	1	0	0	0	0	0	0	0
ENSAMXG00000037814	NW_019170539.1	28338900	28352040	0	0	0	0	0	0	0	0	0	0	0	0	0	0	0	0	0	2	0	0	0	0	0	1	0	0	0	0	0	0	0	0	0	0	0	0	0	0	0	0	0	0	0	0	0	0	0	0	0	0	0	0	1	0	0	0	0	0	0	0	0	0	0	0	1	0
ENSAMXG00000042977	NW_019170539.1	28355609	28398412	0	0	0	0	0	0	0	4	4	0	0	0	0	0	0	0	0	0	0	0	2	2	0	12	4	0	8	0	8	0	0	0	0	1	2	3	1	1	2	3	3	1	0	5	1	1	0	1	3	0	0	1	0	2	1	4	10	1	0	2	3	3	1	1	7	2
ENSAMXG00000025757	NW_019170539.1	28403480	28409136	#N/A	#N/A	#N/A	#N/A	#N/A	#N/A	#N/A	#N/A	#N/A	#N/A	#N/A	#N/A	#N/A	#N/A	#N/A	#N/A	#N/A	#N/A	#N/A	#N/A	#N/A	#N/A	#N/A	#N/A	#N/A	#N/A	#N/A	#N/A	#N/A	#N/A	#N/A	#N/A	#N/A	0	0	1	0	0	0	0	0	1	0	0	0	0	0	1	1	0	0	0	0	0	0	0	3	0	0	0	0	1	0	0	2	0
ENSAMXG00000025758	NW_019170539.1	28415540	28416208	#N/A	#N/A	#N/A	#N/A	#N/A	#N/A	#N/A	#N/A	#N/A	#N/A	#N/A	#N/A	#N/A	#N/A	#N/A	#N/A	#N/A	#N/A	#N/A	#N/A	#N/A	#N/A	#N/A	#N/A	#N/A	#N/A	#N/A	#N/A	#N/A	#N/A	#N/A	#N/A	#N/A	0	1	0	0	0	0	0	0	0	0	0	0	0	0	0	0	0	0	0	0	0	0	0	1	0	0	0	0	0	0	0	2	0
ENSAMXG00000006615	NW_019170539.1	28424310	28437550	0	0	0	0	0	0	0	0	0	0	0	0	0	0	0	0	0	0	0	0	1	0	0	0	0	0	0	0	1	0	0	0	0	0	0	0	0	1	1	0	0	0	0	0	0	0	0	0	0	0	0	0	0	0	0	0	0	0	0	1	0	1	0	0	2	0
ENSAMXG00000012421	NW_019170539.1	28440721	28443842	#N/A	#N/A	#N/A	#N/A	#N/A	#N/A	#N/A	#N/A	#N/A	#N/A	#N/A	#N/A	#N/A	#N/A	#N/A	#N/A	#N/A	#N/A	#N/A	#N/A	#N/A	#N/A	#N/A	#N/A	#N/A	#N/A	#N/A	#N/A	#N/A	#N/A	#N/A	#N/A	#N/A	0	0	0	0	0	0	0	0	0	0	0	0	0	0	0	0	0	0	0	0	0	0	0	0	0	0	0	0	0	0	0	1	0
ENSAMXG00000006633	NW_019170539.1	28464005	28554538	0	0	1	0	0	0	0	1	0	0	0	0	1	0	0	0	0	0	0	0	7	0	0	0	7	0	0	0	14	0	0	0	1	4	5	11	4	4	4	7	11	8	3	4	0	9	3	5	8	1	3	5	6	2	5	2	11	4	4	5	4	6	7	3	4	6
ENSAMXG00000029155	NW_019170539.1	28599172	28668407	0	0	0	1	0	0	0	0	0	0	0	0	1	0	0	0	0	1	0	0	0	0	0	1	0	0	0	0	0	0	0	0	0	2	1	9	1	1	1	3	4	2	3	1	1	3	0	3	2	4	0	3	4	5	3	0	6	6	4	3	2	5	3	0	5	3
ENSAMXG00000042609	NW_019170539.1	28823433	28837401	0	0	0	0	0	0	0	0	0	0	0	0	0	0	0	0	0	1	0	0	0	0	0	0	0	0	0	0	1	0	0	0	0	0	0	0	0	1	0	0	0	0	0	0	0	0	0	0	0	0	0	0	0	0	0	0	0	0	0	0	0	0	0	0	0	0
ENSAMXG00000043392	NW_019170539.1	28840931	28852099	#N/A	#N/A	#N/A	#N/A	#N/A	#N/A	#N/A	#N/A	#N/A	#N/A	#N/A	#N/A	#N/A	#N/A	#N/A	#N/A	#N/A	#N/A	#N/A	#N/A	#N/A	#N/A	#N/A	#N/A	#N/A	#N/A	#N/A	#N/A	#N/A	#N/A	#N/A	#N/A	#N/A	0	0	0	0	0	0	0	0	0	0	0	0	0	0	0	0	0	0	0	0	0	0	0	1	0	0	0	0	0	0	0	0	0
ENSAMXG00000038390	NW_019170539.1	28893232	28909325	#N/A	#N/A	#N/A	#N/A	#N/A	#N/A	#N/A	#N/A	#N/A	#N/A	#N/A	#N/A	#N/A	#N/A	#N/A	#N/A	#N/A	#N/A	#N/A	#N/A	#N/A	#N/A	#N/A	#N/A	#N/A	#N/A	#N/A	#N/A	#N/A	#N/A	#N/A	#N/A	#N/A	#N/A	#N/A	#N/A	#N/A	#N/A	#N/A	#N/A	#N/A	#N/A	#N/A	#N/A	#N/A	#N/A	#N/A	#N/A	#N/A	#N/A	#N/A	#N/A	#N/A	#N/A	#N/A	#N/A	#N/A	#N/A	#N/A	#N/A	#N/A	#N/A	#N/A	#N/A	#N/A	#N/A
ENSAMXG00000041964	NW_019170539.1	28925417	28925784	#N/A	#N/A	#N/A	#N/A	#N/A	#N/A	#N/A	#N/A	#N/A	#N/A	#N/A	#N/A	#N/A	#N/A	#N/A	#N/A	#N/A	#N/A	#N/A	#N/A	#N/A	#N/A	#N/A	#N/A	#N/A	#N/A	#N/A	#N/A	#N/A	#N/A	#N/A	#N/A	#N/A	#N/A	#N/A	#N/A	#N/A	#N/A	#N/A	#N/A	#N/A	#N/A	#N/A	#N/A	#N/A	#N/A	#N/A	#N/A	#N/A	#N/A	#N/A	#N/A	#N/A	#N/A	#N/A	#N/A	#N/A	#N/A	#N/A	#N/A	#N/A	#N/A	#N/A	#N/A	#N/A	#N/A
ENSAMXG00000006687	NW_019170539.1	28954214	28975340	0	0	0	0	0	0	0	0	0	0	0	0	0	0	0	0	0	0	0	0	0	0	0	0	0	0	0	0	4	0	0	0	0	0	0	1	1	1	1	0	1	1	0	0	0	0	0	0	0	0	0	0	0	0	0	0	0	0	1	0	0	0	0	1	1	0
ENSAMXG00000006697	NW_019170539.1	28987659	28993936	#N/A	#N/A	#N/A	#N/A	#N/A	#N/A	#N/A	#N/A	#N/A	#N/A	#N/A	#N/A	#N/A	#N/A	#N/A	#N/A	#N/A	#N/A	#N/A	#N/A	#N/A	#N/A	#N/A	#N/A	#N/A	#N/A	#N/A	#N/A	#N/A	#N/A	#N/A	#N/A	#N/A	1	0	1	1	1	1	1	1	1	0	0	1	0	0	0	1	1	0	0	0	0	0	0	0	0	1	0	0	0	1	1	2	0
ENSAMXG00000041695	NW_019170539.1	29005812	29018211	0	0	0	0	0	0	0	0	0	0	0	0	1	0	0	0	0	0	0	0	0	0	0	0	0	0	0	0	0	0	0	0	0	3	4	3	3	3	2	3	3	0	2	2	1	3	2	3	2	0	2	3	0	2	3	0	2	2	0	2	2	3	3	1	1	2
ENSAMXG00000025759	NW_019170539.1	29112397	29113449	0	0	0	0	0	0	1	1	0	0	0	0	0	0	0	0	0	0	0	0	0	0	0	0	0	0	0	0	0	0	0	0	0	0	0	0	0	0	0	1	1	1	0	0	0	0	0	0	0	0	1	0	0	0	0	0	0	0	0	0	1	0	0	0	0	0
ENSAMXG00000034254	NW_019170539.1	29120808	29143602	0	0	0	0	0	0	0	0	0	0	0	0	0	0	0	0	0	0	0	1	0	0	1	0	0	0	0	0	0	0	0	0	0	0	0	3	0	0	2	0	0	0	0	0	0	0	0	0	2	0	0	0	0	0	0	1	0	0	0	0	0	0	0	0	0	0
ENSAMXG00000006713	NW_019170539.1	29203544	29278586	0	0	0	0	0	0	0	0	0	0	0	0	0	0	0	0	0	2	0	0	0	0	0	0	0	0	1	0	1	0	0	0	0	1	1	1	0	0	0	1	1	2	0	0	0	0	0	2	0	0	1	1	0	0	1	0	3	2	1	1	0	4	1	0	0	0
ENSAMXG00000042880	NW_019170539.1	29279997	29283915	#N/A	#N/A	#N/A	#N/A	#N/A	#N/A	#N/A	#N/A	#N/A	#N/A	#N/A	#N/A	#N/A	#N/A	#N/A	#N/A	#N/A	#N/A	#N/A	#N/A	#N/A	#N/A	#N/A	#N/A	#N/A	#N/A	#N/A	#N/A	#N/A	#N/A	#N/A	#N/A	#N/A	0	0	0	0	0	0	0	0	0	0	0	0	0	0	0	0	0	0	0	0	0	0	0	0	1	0	0	0	2	0	0	0	0
ENSAMXG00000006744	NW_019170539.1	29289885	29345467	0	0	0	0	0	0	0	0	0	0	0	0	0	0	0	0	0	1	0	0	0	0	0	0	0	0	0	0	0	0	0	0	0	1	1	2	2	2	1	2	2	5	1	1	3	3	1	2	2	1	1	3	1	0	2	3	5	4	1	3	0	2	2	3	0	3
ENSAMXG00000040452	NW_019170539.1	29376217	29380970	0	0	0	0	0	0	0	0	0	0	0	0	0	0	0	0	0	0	0	0	1	0	0	1	0	0	0	0	0	0	0	0	0	1	1	3	1	2	1	1	1	3	0	0	0	1	0	1	2	0	0	0	0	1	0	1	6	0	0	1	0	1	1	1	2	1
ENSAMXG00000006847	NW_019170539.1	29435207	29460976	0	0	0	2	0	0	0	0	0	0	0	0	0	0	0	0	0	0	0	0	0	0	0	0	0	0	0	0	4	0	0	0	0	0	0	0	0	0	0	2	2	1	0	0	0	0	0	0	0	0	0	0	1	0	0	0	2	3	0	2	0	0	0	0	1	0
ENSAMXG00000033371	NW_019170539.1	29458733	29465909	#N/A	#N/A	#N/A	#N/A	#N/A	#N/A	#N/A	#N/A	#N/A	#N/A	#N/A	#N/A	#N/A	#N/A	#N/A	#N/A	#N/A	#N/A	#N/A	#N/A	#N/A	#N/A	#N/A	#N/A	#N/A	#N/A	#N/A	#N/A	#N/A	#N/A	#N/A	#N/A	#N/A	0	0	0	0	0	1	0	0	0	0	0	0	0	0	0	0	0	0	0	0	0	1	0	0	0	0	0	0	0	1	0	2	0
ENSAMXG00000030493	NW_019170539.1	29468340	29471615	#N/A	#N/A	#N/A	#N/A	#N/A	#N/A	#N/A	#N/A	#N/A	#N/A	#N/A	#N/A	#N/A	#N/A	#N/A	#N/A	#N/A	#N/A	#N/A	#N/A	#N/A	#N/A	#N/A	#N/A	#N/A	#N/A	#N/A	#N/A	#N/A	#N/A	#N/A	#N/A	#N/A	1	1	0	0	0	1	0	0	0	0	1	0	0	0	0	1	0	0	0	0	0	0	2	1	0	0	0	0	0	0	0	0	0
ENSAMXG00000006892	NW_019170539.1	29473456	29477806	0	0	0	0	0	0	0	0	0	0	0	0	0	0	0	0	0	0	0	0	0	0	0	0	0	0	0	0	0	0	0	1	0	1	1	1	0	0	1	1	1	1	0	2	0	1	0	0	2	0	0	0	1	1	0	1	5	0	0	1	0	3	1	0	4	1
ENSAMXG00000006919	NW_019170539.1	29478855	29491268	#N/A	#N/A	#N/A	#N/A	#N/A	#N/A	#N/A	#N/A	#N/A	#N/A	#N/A	#N/A	#N/A	#N/A	#N/A	#N/A	#N/A	#N/A	#N/A	#N/A	#N/A	#N/A	#N/A	#N/A	#N/A	#N/A	#N/A	#N/A	#N/A	#N/A	#N/A	#N/A	#N/A	1	1	0	0	0	0	0	0	1	0	0	0	0	0	0	0	0	0	0	0	0	0	0	1	0	1	0	0	0	0	0	0	0
ENSAMXG00000035740	NW_019170539.1	29491446	29547063	0	0	0	0	0	0	0	0	0	3	0	0	0	0	0	0	0	0	0	0	0	0	0	3	0	0	0	0	0	0	0	0	0	0	0	0	0	0	0	0	0	0	0	0	0	0	0	0	0	0	0	0	1	0	0	0	0	1	0	0	0	0	0	0	0	0
ENSAMXG00000029020	NW_019170539.1	29552146	29556827	#N/A	#N/A	#N/A	#N/A	#N/A	#N/A	#N/A	#N/A	#N/A	#N/A	#N/A	#N/A	#N/A	#N/A	#N/A	#N/A	#N/A	#N/A	#N/A	#N/A	#N/A	#N/A	#N/A	#N/A	#N/A	#N/A	#N/A	#N/A	#N/A	#N/A	#N/A	#N/A	#N/A	#N/A	#N/A	#N/A	#N/A	#N/A	#N/A	#N/A	#N/A	#N/A	#N/A	#N/A	#N/A	#N/A	#N/A	#N/A	#N/A	#N/A	#N/A	#N/A	#N/A	#N/A	#N/A	#N/A	#N/A	#N/A	#N/A	#N/A	#N/A	#N/A	#N/A	#N/A	#N/A	#N/A
ENSAMXG00000006955	NW_019170539.1	29553605	29563399	0	0	2	1	0	1	1	1	0	0	1	0	1	0	0	1	0	1	0	2	1	1	1	4	0	1	1	0	0	0	1	0	1	0	0	0	0	0	0	1	1	0	0	0	0	1	0	0	0	0	0	0	1	0	0	0	0	1	0	1	0	0	0	0	0	1
ENSAMXG00000006975	NW_019170539.1	29566613	29637358	#N/A	#N/A	#N/A	#N/A	#N/A	#N/A	#N/A	#N/A	#N/A	#N/A	#N/A	#N/A	#N/A	#N/A	#N/A	#N/A	#N/A	#N/A	#N/A	#N/A	#N/A	#N/A	#N/A	#N/A	#N/A	#N/A	#N/A	#N/A	#N/A	#N/A	#N/A	#N/A	#N/A	0	0	0	1	1	0	1	1	0	0	0	0	0	1	0	0	0	2	0	0	0	0	0	2	0	0	0	0	0	1	0	0	0
ENSAMXG00000006993	NW_019170539.1	29640689	29643047	0	0	0	0	0	0	0	0	1	0	0	0	0	0	0	0	0	0	0	0	0	0	0	0	1	0	0	0	0	0	0	0	0	0	0	0	0	0	0	0	0	0	1	0	0	0	0	0	0	0	0	0	0	0	0	0	0	0	0	0	0	0	0	0	1	0
ENSAMXG00000007005	NW_019170539.1	29643325	29651558	0	0	0	0	0	0	0	0	0	0	0	3	0	0	0	0	0	0	0	0	0	0	0	0	0	0	0	0	0	0	0	0	0	3	1	1	0	0	1	0	0	1	0	1	1	0	0	1	1	1	0	1	1	0	1	0	1	0	1	0	0	0	0	1	0	0
ENSAMXG00000038909	NW_019170539.1	30055402	30060679	#N/A	#N/A	#N/A	#N/A	#N/A	#N/A	#N/A	#N/A	#N/A	#N/A	#N/A	#N/A	#N/A	#N/A	#N/A	#N/A	#N/A	#N/A	#N/A	#N/A	#N/A	#N/A	#N/A	#N/A	#N/A	#N/A	#N/A	#N/A	#N/A	#N/A	#N/A	#N/A	#N/A	#N/A	#N/A	#N/A	#N/A	#N/A	#N/A	#N/A	#N/A	#N/A	#N/A	#N/A	#N/A	#N/A	#N/A	#N/A	#N/A	#N/A	#N/A	#N/A	#N/A	#N/A	#N/A	#N/A	#N/A	#N/A	#N/A	#N/A	#N/A	#N/A	#N/A	#N/A	#N/A	#N/A
ENSAMXG00000019119	NW_019170539.1	30284272	30307432	0	0	0	0	0	0	1	1	0	0	0	0	0	0	0	0	0	0	0	0	0	0	0	0	0	0	0	0	0	0	0	2	0	0	0	2	0	0	1	1	1	1	0	0	0	1	0	1	0	0	0	1	0	1	1	0	0	2	0	1	0	1	1	0	0	1
ENSAMXG00000030485	NW_019170539.1	30653912	30744615	0	0	0	0	0	0	0	0	0	0	0	0	0	0	0	0	0	0	0	0	0	0	0	0	4	0	0	0	0	0	0	0	0	0	0	1	2	2	1	1	1	1	1	0	0	0	1	1	1	0	1	1	2	1	1	1	0	1	0	0	0	1	0	1	0	0
ENSAMXG00000031600	NW_019170539.1	30734065	30738488	0	0	0	0	0	0	0	0	0	0	0	0	0	0	0	0	0	0	0	0	0	0	1	2	0	0	1	0	0	0	0	0	0	0	0	0	2	1	1	1	1	1	0	0	0	0	0	2	2	2	0	0	2	1	0	0	4	0	0	0	0	1	0	1	0	1
ENSAMXG00000009798	NW_019170539.1	30790045	30817489	0	0	0	1	0	0	0	0	0	0	0	0	0	0	0	0	0	0	0	0	1	0	0	0	0	0	0	0	0	0	0	0	0	0	0	4	2	1	4	0	0	1	0	0	0	0	0	0	3	0	0	0	0	2	0	1	0	0	0	0	2	4	2	0	0	0
ENSAMXG00000009771	NW_019170539.1	30826876	30873019	0	0	0	4	0	0	0	0	4	0	0	0	0	0	4	0	0	0	8	0	0	4	0	4	4	0	4	0	4	0	0	0	0	0	0	0	0	0	0	0	0	0	0	0	0	0	0	0	0	0	0	0	0	0	0	0	0	0	0	0	0	0	0	0	1	0
ENSAMXG00000009749	NW_019170539.1	30887435	30915957	0	0	2	0	0	0	0	0	1	0	0	0	0	0	0	0	0	0	0	0	0	0	0	0	0	0	0	0	0	0	0	0	0	0	0	0	0	0	1	1	1	0	0	0	1	0	0	0	1	0	0	0	0	2	0	0	0	0	0	0	1	1	0	0	0	0
ENSAMXG00000009728	NW_019170539.1	30917608	30926920	0	0	0	0	1	0	0	0	0	0	0	0	0	0	0	0	0	0	0	0	1	0	0	0	0	0	0	0	0	0	0	0	0	0	0	0	0	0	1	0	1	0	0	0	0	0	0	0	0	0	0	0	0	0	0	0	0	0	0	0	0	0	0	0	0	0
ENSAMXG00000036657	NW_019170539.1	30932093	30939489	0	0	0	0	0	0	0	0	0	0	0	0	0	0	0	0	0	1	0	0	0	0	0	0	0	0	0	0	0	0	0	0	0	0	0	0	0	0	0	0	0	0	0	0	0	0	0	1	0	0	0	0	0	0	1	0	1	1	0	0	1	0	0	0	1	0
ENSAMXG00000036333	NW_019170539.1	30946102	30986197	#N/A	#N/A	#N/A	#N/A	#N/A	#N/A	#N/A	#N/A	#N/A	#N/A	#N/A	#N/A	#N/A	#N/A	#N/A	#N/A	#N/A	#N/A	#N/A	#N/A	#N/A	#N/A	#N/A	#N/A	#N/A	#N/A	#N/A	#N/A	#N/A	#N/A	#N/A	#N/A	#N/A	0	0	0	1	0	0	0	0	0	0	0	0	0	0	0	0	0	0	0	0	0	0	0	0	0	0	0	0	0	0	0	1	0
ENSAMXG00000030400	NW_019170539.1	31009045	31021819	0	0	0	0	2	0	0	0	0	0	1	0	0	0	0	0	0	0	0	0	0	0	1	1	0	0	0	0	2	0	0	0	0	0	0	0	0	0	0	0	1	0	0	1	0	0	0	0	1	0	0	0	0	0	0	0	2	0	0	0	0	0	0	0	2	0
ENSAMXG00000036171	NW_019170539.1	31048381	31050522	#N/A	#N/A	#N/A	#N/A	#N/A	#N/A	#N/A	#N/A	#N/A	#N/A	#N/A	#N/A	#N/A	#N/A	#N/A	#N/A	#N/A	#N/A	#N/A	#N/A	#N/A	#N/A	#N/A	#N/A	#N/A	#N/A	#N/A	#N/A	#N/A	#N/A	#N/A	#N/A	#N/A	#N/A	#N/A	#N/A	#N/A	#N/A	#N/A	#N/A	#N/A	#N/A	#N/A	#N/A	#N/A	#N/A	#N/A	#N/A	#N/A	#N/A	#N/A	#N/A	#N/A	#N/A	#N/A	#N/A	#N/A	#N/A	#N/A	#N/A	#N/A	#N/A	#N/A	#N/A	#N/A	#N/A
ENSAMXG00000015032	NW_019170539.1	31062758	31071383	0	0	0	0	0	0	0	0	0	0	0	0	0	0	0	0	0	1	0	0	0	0	0	0	1	0	0	0	2	0	0	0	0	0	0	0	0	0	1	0	0	0	0	1	0	0	0	0	0	0	0	0	1	1	0	0	1	0	0	0	0	3	0	0	0	0
ENSAMXG00000007124	NW_019170539.1	31082314	31090832	0	0	0	3	0	0	0	0	0	0	0	0	0	0	0	0	0	0	0	0	0	0	0	1	0	0	0	0	0	0	0	1	0	0	1	1	1	1	1	1	1	1	1	2	1	1	1	1	1	1	1	1	0	1	1	2	6	1	2	1	1	2	1	1	0	1
ENSAMXG00000025761	NW_019170539.1	31095539	31097311	0	0	0	0	0	0	0	0	0	0	0	0	0	0	0	0	0	0	0	0	0	0	0	0	0	0	0	0	1	0	0	0	0	0	0	0	0	0	0	0	0	0	0	0	0	0	0	0	0	0	0	0	0	0	0	0	0	0	0	0	0	1	0	1	0	0
ENSAMXG00000007146	NW_019170539.1	31102012	31111756	0	0	0	0	0	0	0	0	0	0	0	0	0	0	0	0	0	0	0	0	0	0	0	0	2	0	0	0	0	0	0	0	0	0	0	1	0	0	1	1	2	2	0	0	0	2	0	2	1	0	0	1	0	1	1	0	2	1	0	2	0	2	1	0	3	2
ENSAMXG00000029773	NW_019170539.1	31114795	31125570	0	0	0	0	0	0	0	0	0	0	0	0	0	0	0	0	0	2	0	0	0	0	0	0	0	0	0	0	0	0	0	0	0	0	0	0	0	0	0	0	0	0	0	0	0	0	0	0	0	0	1	0	2	0	0	0	0	0	0	0	0	5	1	0	0	0
ENSAMXG00000007187	NW_019170539.1	31126084	31136906	#N/A	#N/A	#N/A	#N/A	#N/A	#N/A	#N/A	#N/A	#N/A	#N/A	#N/A	#N/A	#N/A	#N/A	#N/A	#N/A	#N/A	#N/A	#N/A	#N/A	#N/A	#N/A	#N/A	#N/A	#N/A	#N/A	#N/A	#N/A	#N/A	#N/A	#N/A	#N/A	#N/A	0	0	1	0	0	1	1	1	1	0	0	1	1	0	0	3	0	0	0	0	1	0	1	2	0	1	0	0	0	0	1	2	1
ENSAMXG00000029361	NW_019170539.1	31145007	31166147	1	1	1	2	2	1	1	1	1	1	1	1	1	1	1	1	1	1	1	1	1	1	1	1	1	1	1	1	1	1	1	0	1	0	0	0	1	1	0	0	0	0	0	0	0	0	0	0	2	0	0	0	0	0	0	1	0	0	0	0	0	0	0	1	0	0
ENSAMXG00000033683	NW_019170539.1	31182759	31198658	0	0	0	0	0	0	0	0	0	0	1	0	0	0	0	0	0	0	0	0	0	0	0	5	0	0	0	0	0	0	0	0	0	0	1	1	1	0	2	2	1	1	0	1	0	0	0	0	2	0	1	0	0	2	0	2	0	1	0	0	0	0	0	0	6	0
ENSAMXG00000025762	NW_019170539.1	31213385	31214530	#N/A	#N/A	#N/A	#N/A	#N/A	#N/A	#N/A	#N/A	#N/A	#N/A	#N/A	#N/A	#N/A	#N/A	#N/A	#N/A	#N/A	#N/A	#N/A	#N/A	#N/A	#N/A	#N/A	#N/A	#N/A	#N/A	#N/A	#N/A	#N/A	#N/A	#N/A	#N/A	#N/A	0	0	1	0	0	1	0	0	0	0	0	0	0	0	0	1	0	0	0	0	0	0	0	3	0	0	0	0	0	0	0	4	0
ENSAMXG00000007208	NW_019170539.1	31229065	31372446	0	0	0	0	0	0	1	2	0	0	1	0	0	0	0	0	0	1	0	1	1	0	0	3	0	0	0	0	2	0	0	0	0	1	2	3	0	0	2	3	2	8	0	1	3	0	0	0	4	0	0	0	2	1	0	7	7	1	2	0	1	1	3	0	8	2
ENSAMXG00000038944	NW_019170539.1	31409085	31438725	#N/A	#N/A	#N/A	#N/A	#N/A	#N/A	#N/A	#N/A	#N/A	#N/A	#N/A	#N/A	#N/A	#N/A	#N/A	#N/A	#N/A	#N/A	#N/A	#N/A	#N/A	#N/A	#N/A	#N/A	#N/A	#N/A	#N/A	#N/A	#N/A	#N/A	#N/A	#N/A	#N/A	0	0	1	1	1	1	1	0	1	0	0	0	0	0	0	1	0	0	0	0	1	0	0	0	0	0	0	0	0	0	1	0	1
ENSAMXG00000007270	NW_019170539.1	31440006	31532697	0	0	0	0	0	0	0	0	1	0	0	0	0	0	0	0	0	0	0	0	0	0	0	0	0	0	0	0	0	0	0	1	0	0	0	1	3	3	1	3	3	3	1	0	1	1	1	0	1	1	1	0	0	2	0	2	1	0	1	0	0	0	1	2	1	2
ENSAMXG00000007278	NW_019170539.1	31557626	31609799	0	0	1	0	2	1	1	1	1	2	0	0	0	0	0	1	0	9	0	0	0	0	0	2	0	0	0	0	4	1	4	0	0	0	0	4	2	1	4	2	2	2	0	1	0	2	0	2	6	0	0	1	0	4	1	2	6	2	1	2	0	1	1	3	4	1
ENSAMXG00000007284	NW_019170539.1	31617363	31674712	0	0	3	0	0	0	0	0	0	1	0	0	2	0	2	3	2	3	2	0	1	2	4	4	0	2	2	0	5	2	0	0	2	0	0	1	0	0	2	1	1	0	0	1	1	0	0	0	2	2	0	0	0	0	0	0	3	1	3	0	1	0	0	0	4	0
ENSAMXG00000025763	NW_019170539.1	31684145	31684783	#N/A	#N/A	#N/A	#N/A	#N/A	#N/A	#N/A	#N/A	#N/A	#N/A	#N/A	#N/A	#N/A	#N/A	#N/A	#N/A	#N/A	#N/A	#N/A	#N/A	#N/A	#N/A	#N/A	#N/A	#N/A	#N/A	#N/A	#N/A	#N/A	#N/A	#N/A	#N/A	#N/A	0	0	0	0	1	0	0	0	0	0	0	0	0	0	0	0	0	0	0	0	0	0	0	0	0	0	0	0	0	0	1	0	0
ENSAMXG00000007289	NW_019170539.1	31721365	31843012	0	0	0	0	0	0	1	1	1	0	0	0	0	0	0	0	0	2	0	0	0	0	0	0	0	0	3	0	0	0	0	0	0	0	1	5	3	1	1	1	2	1	1	0	0	2	0	1	7	0	3	2	0	4	1	1	6	4	1	3	1	1	2	1	1	3
ENSAMXG00000034251	NW_019170539.1	31848210	31861296	0	0	0	0	0	0	0	0	0	0	0	0	0	0	0	0	0	0	0	0	0	0	0	0	0	0	0	0	0	0	0	2	0	0	0	0	0	0	1	0	0	2	0	0	0	0	0	0	1	0	0	0	0	0	0	0	0	1	0	0	0	0	1	0	1	0
ENSAMXG00000007328	NW_019170539.1	31905867	32096896	0	0	0	0	8	0	0	0	0	0	0	0	0	0	0	0	0	8	0	0	0	0	0	8	0	0	0	0	0	0	9	2	0	3	2	5	4	1	5	1	2	3	1	4	1	2	1	1	8	3	1	1	6	2	1	9	9	4	4	1	2	1	1	3	8	2
ENSAMXG00000037315	NW_019170539.1	32014270	32015322	0	0	0	0	0	0	0	0	0	1	0	1	0	0	0	0	0	0	0	0	0	0	0	0	0	0	0	0	0	0	1	0	0	0	0	1	1	0	1	1	1	1	0	0	1	1	0	1	1	0	0	1	0	1	1	0	0	1	1	1	0	1	1	0	0	1
ENSAMXG00000007371	NW_019170539.1	32096165	32101622	0	0	0	1	1	0	0	0	0	0	2	0	0	0	0	0	0	0	0	0	0	0	0	0	0	0	0	0	0	0	0	0	0	0	0	0	3	3	0	0	0	0	0	0	0	0	0	0	0	0	0	0	0	0	0	0	0	0	0	0	0	0	0	0	0	0
ENSAMXG00000007375	NW_019170539.1	32101620	32159342	0	0	0	0	2	0	0	0	0	0	0	0	1	0	0	0	0	1	0	0	0	0	0	0	0	0	1	0	0	0	0	2	0	0	1	1	1	2	1	1	1	1	1	0	0	0	1	1	2	1	1	1	0	1	1	1	4	1	1	1	0	1	1	0	4	0
ENSAMXG00000037379	NW_019170539.1	32161652	32215398	#N/A	#N/A	#N/A	#N/A	#N/A	#N/A	#N/A	#N/A	#N/A	#N/A	#N/A	#N/A	#N/A	#N/A	#N/A	#N/A	#N/A	#N/A	#N/A	#N/A	#N/A	#N/A	#N/A	#N/A	#N/A	#N/A	#N/A	#N/A	#N/A	#N/A	#N/A	#N/A	#N/A	0	0	0	1	2	0	0	0	0	0	0	0	0	0	0	0	0	0	0	0	1	0	0	1	2	0	0	0	0	0	1	1	0
ENSAMXG00000007383	NW_019170539.1	32216014	32223097	0	0	0	0	0	0	0	0	0	0	0	0	0	0	0	0	0	0	0	0	0	0	0	1	0	0	0	0	0	0	0	0	0	1	0	2	1	1	1	0	1	1	0	1	0	0	0	2	0	0	0	1	0	0	1	0	1	1	0	1	0	1	0	1	2	0
ENSAMXG00000007390	NW_019170539.1	32224659	32229725	0	0	0	0	0	0	0	0	0	0	0	0	0	0	0	0	0	2	0	0	0	0	0	0	0	0	0	0	0	0	0	1	0	0	0	0	0	0	0	0	0	1	0	2	0	0	0	0	0	0	0	0	1	0	0	0	2	0	0	0	0	0	0	0	6	0
ENSAMXG00000031586	NW_019170539.1	32230189	32322626	0	0	0	6	0	0	0	0	0	0	0	0	0	0	0	0	0	0	0	0	0	0	0	0	0	0	0	0	0	0	0	1	0	3	3	1	2	2	0	1	1	1	2	3	2	1	2	3	1	2	3	2	3	2	1	2	4	2	2	2	0	2	1	0	4	1
ENSAMXG00000007399	NW_019170539.1	32334938	32348953	0	0	1	1	1	1	1	2	2	1	1	2	2	1	1	3	0	1	1	1	1	1	0	2	1	0	1	0	1	2	1	3	1	1	1	0	3	2	1	0	0	1	1	1	0	0	1	0	2	1	1	0	3	1	0	1	2	0	1	0	2	0	0	0	2	0
ENSAMXG00000029164	NW_019170539.1	32449882	32463611	0	0	0	0	0	0	0	0	0	0	0	0	0	0	0	0	0	1	0	0	0	0	0	1	0	0	0	0	0	0	0	0	0	0	1	0	0	0	0	0	0	0	0	0	0	1	0	1	0	0	0	1	0	0	1	0	0	1	0	1	0	1	0	0	0	1
ENSAMXG00000036274	NW_019170539.1	32479054	32493753	#N/A	#N/A	#N/A	#N/A	#N/A	#N/A	#N/A	#N/A	#N/A	#N/A	#N/A	#N/A	#N/A	#N/A	#N/A	#N/A	#N/A	#N/A	#N/A	#N/A	#N/A	#N/A	#N/A	#N/A	#N/A	#N/A	#N/A	#N/A	#N/A	#N/A	#N/A	#N/A	#N/A	#N/A	#N/A	#N/A	#N/A	#N/A	#N/A	#N/A	#N/A	#N/A	#N/A	#N/A	#N/A	#N/A	#N/A	#N/A	#N/A	#N/A	#N/A	#N/A	#N/A	#N/A	#N/A	#N/A	#N/A	#N/A	#N/A	#N/A	#N/A	#N/A	#N/A	#N/A	#N/A	#N/A
ENSAMXG00000009704	NW_019170539.1	32514688	32519847	#N/A	#N/A	#N/A	#N/A	#N/A	#N/A	#N/A	#N/A	#N/A	#N/A	#N/A	#N/A	#N/A	#N/A	#N/A	#N/A	#N/A	#N/A	#N/A	#N/A	#N/A	#N/A	#N/A	#N/A	#N/A	#N/A	#N/A	#N/A	#N/A	#N/A	#N/A	#N/A	#N/A	0	0	0	0	0	0	0	0	0	0	0	0	0	0	1	1	0	0	0	0	0	0	0	0	0	0	0	0	0	0	0	1	0
ENSAMXG00000034636	NW_019170539.1	32524711	32533922	#N/A	#N/A	#N/A	#N/A	#N/A	#N/A	#N/A	#N/A	#N/A	#N/A	#N/A	#N/A	#N/A	#N/A	#N/A	#N/A	#N/A	#N/A	#N/A	#N/A	#N/A	#N/A	#N/A	#N/A	#N/A	#N/A	#N/A	#N/A	#N/A	#N/A	#N/A	#N/A	#N/A	#N/A	#N/A	#N/A	#N/A	#N/A	#N/A	#N/A	#N/A	#N/A	#N/A	#N/A	#N/A	#N/A	#N/A	#N/A	#N/A	#N/A	#N/A	#N/A	#N/A	#N/A	#N/A	#N/A	#N/A	#N/A	#N/A	#N/A	#N/A	#N/A	#N/A	#N/A	#N/A	#N/A
ENSAMXG00000043726	NW_019170539.1	32547198	32556608	#N/A	#N/A	#N/A	#N/A	#N/A	#N/A	#N/A	#N/A	#N/A	#N/A	#N/A	#N/A	#N/A	#N/A	#N/A	#N/A	#N/A	#N/A	#N/A	#N/A	#N/A	#N/A	#N/A	#N/A	#N/A	#N/A	#N/A	#N/A	#N/A	#N/A	#N/A	#N/A	#N/A	0	0	1	0	0	1	1	1	1	0	1	1	0	0	0	1	0	0	0	0	1	0	0	2	0	1	0	0	0	0	0	0	0
ENSAMXG00000041688	NW_019170539.1	33436514	33499627	0	0	0	0	1	0	0	0	0	0	0	0	0	0	0	0	0	1	0	0	0	0	0	1	0	0	0	0	0	0	0	0	0	0	0	0	0	0	0	0	0	0	0	1	0	0	0	0	0	0	0	0	0	0	0	0	1	0	0	0	0	1	0	0	1	0
ENSAMXG00000038136	NW_019170539.1	33501433	33507617	0	0	0	0	0	0	0	0	0	0	0	0	0	0	0	0	0	0	0	1	0	0	0	0	0	0	0	0	0	0	0	0	0	0	0	0	0	0	0	0	0	0	0	0	0	0	0	0	0	0	0	0	0	1	0	0	0	0	0	0	0	0	0	0	1	0
ENSAMXG00000010037	NW_019170539.1	33507638	33545956	0	0	0	0	0	0	0	0	0	0	0	0	3	0	0	0	0	0	0	0	3	0	0	7	1	0	3	1	0	0	0	0	0	1	1	3	1	1	2	0	0	0	0	1	1	1	1	1	1	0	1	0	2	1	1	0	1	0	1	1	1	1	0	1	3	1
ENSAMXG00000035905	NW_019170539.1	33549187	33560483	0	0	0	0	0	0	0	0	0	0	0	0	0	0	0	0	0	2	0	0	6	0	1	0	0	0	0	0	0	0	0	2	0	0	0	1	0	0	1	1	1	0	0	0	0	1	0	1	0	0	0	1	1	4	1	0	2	2	0	1	1	2	1	0	9	0
ENSAMXG00000010053	NW_019170539.1	33565018	33649701	0	12	0	0	0	0	0	5	5	10	0	0	15	0	0	5	0	10	0	0	0	0	0	5	0	0	0	0	15	5	0	9	8	2	1	5	5	5	3	2	2	6	2	4	2	1	2	3	3	1	2	3	2	2	3	6	6	3	1	4	4	6	1	3	5	2
ENSAMXG00000032418	NW_019170539.1	33667985	33685489	0	0	0	0	0	0	0	0	0	0	0	0	0	0	0	0	0	0	0	0	0	0	0	0	0	0	0	0	0	0	0	2	0	0	0	0	1	1	0	0	0	1	1	0	0	0	1	0	0	0	1	0	2	0	0	1	0	0	0	0	0	0	0	1	0	0
ENSAMXG00000010081	NW_019170539.1	33712673	33823235	0	0	0	0	4	0	0	0	0	1	4	0	1	0	0	0	0	8	0	1	0	0	0	1	0	0	1	0	1	0	1	0	0	0	2	1	0	0	2	0	0	1	1	1	0	0	1	0	1	0	1	0	4	0	0	0	2	0	0	0	0	0	0	0	3	0
ENSAMXG00000010083	NW_019170539.1	33836708	33838183	0	0	0	0	0	0	0	0	0	0	0	0	0	0	0	0	0	0	0	0	0	0	0	0	0	0	0	0	0	0	0	2	0	2	2	0	0	0	0	0	0	0	0	0	0	0	0	0	0	0	0	0	1	0	0	0	0	0	0	1	0	1	0	0	1	0
ENSAMXG00000010089	NW_019170539.1	33952852	33971266	#N/A	#N/A	#N/A	#N/A	#N/A	#N/A	#N/A	#N/A	#N/A	#N/A	#N/A	#N/A	#N/A	#N/A	#N/A	#N/A	#N/A	#N/A	#N/A	#N/A	#N/A	#N/A	#N/A	#N/A	#N/A	#N/A	#N/A	#N/A	#N/A	#N/A	#N/A	#N/A	#N/A	#N/A	#N/A	#N/A	#N/A	#N/A	#N/A	#N/A	#N/A	#N/A	#N/A	#N/A	#N/A	#N/A	#N/A	#N/A	#N/A	#N/A	#N/A	#N/A	#N/A	#N/A	#N/A	#N/A	#N/A	#N/A	#N/A	#N/A	#N/A	#N/A	#N/A	#N/A	#N/A	#N/A
ENSAMXG00000010107	NW_019170539.1	33974809	34001498	0	0	0	0	0	0	0	0	0	0	0	0	0	0	0	0	0	0	0	0	0	0	0	1	0	0	0	0	0	0	0	0	0	1	0	0	0	0	0	0	0	0	0	0	0	0	0	0	1	1	0	0	0	0	0	0	1	0	1	0	0	0	0	0	0	0
ENSAMXG00000038078	NW_019170539.1	34005749	34008269	0	0	0	0	0	0	0	0	0	0	0	0	0	0	0	0	0	0	0	0	0	0	0	0	0	0	0	0	0	0	0	2	0	0	0	0	0	0	0	0	0	0	0	0	0	0	0	0	0	0	0	0	0	0	0	0	0	0	0	0	0	0	0	0	1	0
ENSAMXG00000035537	NW_019170539.1	34024767	34026641	0	0	4	4	3	3	1	3	3	0	2	2	0	0	0	3	1	2	0	2	3	1	3	6	0	4	0	0	4	0	3	1	0	0	1	8	14	14	18	0	5	10	7	3	8	5	5	6	17	1	5	5	2	6	6	9	14	1	10	0	0	14	2	24	6	5
ENSAMXG00000010122	NW_019170539.1	34113712	34286575	#N/A	#N/A	#N/A	#N/A	#N/A	#N/A	#N/A	#N/A	#N/A	#N/A	#N/A	#N/A	#N/A	#N/A	#N/A	#N/A	#N/A	#N/A	#N/A	#N/A	#N/A	#N/A	#N/A	#N/A	#N/A	#N/A	#N/A	#N/A	#N/A	#N/A	#N/A	#N/A	#N/A	1	0	1	0	0	0	0	0	0	0	0	0	0	0	1	0	0	0	1	1	0	0	0	1	2	0	0	0	1	0	0	0	0
ENSAMXG00000010137	NW_019170539.1	34471443	34484245	0	0	5	0	2	0	0	0	1	1	1	0	2	0	1	5	0	1	1	0	5	1	0	0	1	5	1	0	1	1	0	0	2	0	0	1	0	4	1	0	0	1	0	0	0	0	1	0	1	0	2	0	1	0	0	1	2	0	0	0	0	0	0	0	0	0
ENSAMXG00000010162	NW_019170539.1	34489746	34509004	0	0	0	0	0	0	0	0	0	0	0	0	0	0	0	0	0	0	0	0	0	0	0	0	0	0	0	0	2	0	0	0	0	1	0	1	2	1	0	0	0	0	2	1	0	0	1	0	0	0	1	0	0	0	0	1	2	1	0	0	1	0	0	0	0	0
ENSAMXG00000031482	NW_019170539.1	34521939	34606568	0	0	2	0	0	0	0	0	2	2	0	0	2	0	2	0	0	0	2	0	4	0	2	0	2	0	2	0	4	0	0	0	0	0	1	10	6	3	6	5	8	7	1	6	2	4	1	4	14	5	2	4	1	5	5	3	8	9	6	4	3	6	9	2	8	4
ENSAMXG00000032003	NW_019170539.1	34612496	34625884	0	0	0	0	0	0	0	0	0	0	0	0	0	0	0	0	0	1	0	0	0	0	0	0	0	0	0	0	0	0	0	0	0	1	1	2	1	1	2	1	2	2	1	1	1	1	1	1	3	2	1	1	1	1	1	2	3	1	3	2	0	1	1	1	5	1
ENSAMXG00000005798	NW_019170539.1	34625286	34656011	0	0	0	0	0	0	1	5	0	0	0	0	0	0	0	0	0	0	0	0	2	0	0	0	0	0	0	0	1	0	0	3	1	1	0	3	2	1	1	0	0	0	1	0	0	0	1	0	0	0	1	0	1	2	0	2	1	2	0	0	1	1	0	1	7	0
ENSAMXG00000042978	NW_019170539.1	34662473	34665980	0	0	0	0	0	0	0	0	0	0	0	0	0	0	0	0	0	1	0	0	0	0	0	0	0	0	0	0	0	0	1	0	0	0	0	0	0	0	1	0	0	0	0	0	0	0	0	1	0	0	0	0	0	0	0	1	0	0	0	0	0	0	0	0	1	0
ENSAMXG00000005970	NW_019170539.1	34696058	34883825	0	0	1	0	0	1	0	0	0	0	0	1	0	0	1	1	0	2	1	1	0	1	0	0	2	0	1	0	1	0	0	0	0	1	1	4	3	3	3	1	1	4	0	0	1	1	0	1	9	2	0	1	2	1	2	3	6	2	2	2	1	2	2	0	3	0
ENSAMXG00000035552	NW_019170539.1	34910684	34945955	2	0	0	0	0	0	0	0	0	0	1	0	0	0	0	0	0	0	0	0	0	0	0	1	0	0	0	0	0	0	0	1	0	0	0	0	0	0	0	0	0	0	0	0	0	0	0	0	0	0	0	0	1	0	0	1	0	0	0	0	0	0	0	0	0	0
ENSAMXG00000031843	NW_019170539.1	34927602	34928215	#N/A	#N/A	#N/A	#N/A	#N/A	#N/A	#N/A	#N/A	#N/A	#N/A	#N/A	#N/A	#N/A	#N/A	#N/A	#N/A	#N/A	#N/A	#N/A	#N/A	#N/A	#N/A	#N/A	#N/A	#N/A	#N/A	#N/A	#N/A	#N/A	#N/A	#N/A	#N/A	#N/A	0	0	0	0	0	1	0	0	0	0	0	0	0	0	0	0	0	0	0	0	0	0	0	0	0	0	0	0	0	0	0	0	0
ENSAMXG00000032321	NW_019170539.1	34947924	34957179	0	0	0	0	0	0	0	0	0	0	0	0	2	0	0	0	0	0	0	0	1	0	1	4	0	0	0	0	1	0	0	2	0	0	0	1	0	0	1	3	3	4	0	1	0	1	0	1	3	1	0	2	1	3	1	3	2	1	2	1	1	1	2	0	6	1
ENSAMXG00000006176	NW_019170539.1	34976917	34992868	0	0	2	1	1	1	3	3	0	1	0	1	3	0	2	1	0	0	2	5	2	2	0	3	2	0	2	0	3	2	3	1	2	3	1	3	0	1	2	1	1	4	1	0	1	0	0	0	6	1	0	0	8	1	0	0	1	0	1	0	0	2	1	0	1	0
ENSAMXG00000029861	NW_019170539.1	35000346	35000702	0	0	2	1	2	3	1	1	1	2	2	2	1	2	1	4	1	3	1	2	2	2	2	3	1	2	2	1	3	1	1	1	1	0	0	0	0	0	0	0	0	0	0	0	0	0	0	0	0	0	0	0	0	1	0	0	0	0	0	0	0	0	0	0	3	0
ENSAMXG00000006274	NW_019170539.1	35007331	35041448	0	0	0	0	0	0	0	0	1	0	0	0	0	0	0	0	0	0	0	0	0	0	0	1	0	1	0	0	2	0	0	0	0	0	4	9	3	3	5	2	5	12	3	5	4	2	2	0	9	1	3	0	13	3	0	7	13	0	1	4	3	5	3	1	24	2
ENSAMXG00000035441	NW_019170539.1	35041016	35047018	0	0	0	1	0	0	0	0	0	0	0	0	0	0	0	0	0	0	0	0	0	0	0	0	0	0	0	0	0	0	0	0	0	0	0	0	0	0	0	0	0	0	0	0	0	0	0	0	0	0	0	0	0	0	0	1	0	0	0	0	0	0	0	0	0	0
ENSAMXG00000006405	NW_019170539.1	35055326	35152418	0	0	0	1	0	0	0	0	0	0	0	0	0	0	0	1	0	0	0	0	0	0	0	1	0	0	0	0	0	0	0	0	1	0	1	9	5	4	8	4	5	5	2	2	5	5	3	4	7	2	2	4	5	4	4	2	13	7	4	4	4	11	6	3	9	5
ENSAMXG00000034824	NW_019170539.1	35089511	35093127	0	0	0	0	0	1	0	0	0	0	0	0	0	0	0	0	0	0	0	0	0	0	0	2	0	0	0	0	0	0	0	1	0	0	0	0	0	0	1	0	0	0	0	3	0	0	0	0	0	0	0	0	0	0	0	0	2	0	0	0	0	1	0	0	4	0
ENSAMXG00000030719	NW_019170539.1	35159815	35176468	0	0	1	0	0	1	0	0	1	0	0	0	0	0	0	1	0	0	0	0	0	0	0	0	0	0	0	0	0	1	0	0	0	1	1	1	1	0	1	0	0	1	1	0	0	0	0	0	2	0	0	0	0	0	0	0	0	0	0	0	0	0	1	0	1	0
ENSAMXG00000034365	NW_019170539.1	35181217	35191842	#N/A	#N/A	#N/A	#N/A	#N/A	#N/A	#N/A	#N/A	#N/A	#N/A	#N/A	#N/A	#N/A	#N/A	#N/A	#N/A	#N/A	#N/A	#N/A	#N/A	#N/A	#N/A	#N/A	#N/A	#N/A	#N/A	#N/A	#N/A	#N/A	#N/A	#N/A	#N/A	#N/A	1	0	0	0	0	1	0	0	2	0	0	0	0	0	0	1	0	0	0	0	0	0	0	0	0	0	0	0	0	0	0	0	0
ENSAMXG00000006495	NW_019170539.1	35195749	35202553	0	0	0	0	0	0	0	0	0	0	0	0	1	0	0	0	0	0	0	0	0	0	0	0	0	0	0	0	1	0	0	0	0	0	0	2	0	0	0	1	1	1	0	0	0	2	0	1	0	0	0	1	0	2	1	0	4	2	0	1	0	1	1	0	0	1
ENSAMXG00000039649	NW_019170539.1	35215489	35325710	0	0	0	0	0	0	0	0	0	0	0	0	0	0	0	0	0	0	0	0	1	0	0	0	0	0	0	0	1	0	0	0	0	0	0	1	0	0	0	2	1	0	0	0	0	1	0	1	0	0	0	1	0	0	1	0	4	2	0	1	0	3	1	0	1	1
ENSAMXG00000042753	NW_019170539.1	35447277	35454047	0	0	0	0	0	0	0	0	0	0	0	0	0	0	0	0	0	0	0	0	0	0	0	0	0	0	0	0	0	0	0	1	0	0	0	2	0	0	0	0	1	1	1	0	0	0	0	0	2	0	0	0	0	0	0	1	0	0	0	0	0	0	0	0	1	0
ENSAMXG00000041113	NW_019170539.1	35475178	35485532	0	0	0	0	0	0	0	0	0	0	0	0	0	0	0	0	0	0	0	0	0	0	0	0	0	0	0	0	0	0	0	0	0	#N/A	#N/A	#N/A	#N/A	#N/A	#N/A	#N/A	#N/A	#N/A	#N/A	#N/A	#N/A	#N/A	#N/A	#N/A	#N/A	#N/A	#N/A	#N/A	#N/A	#N/A	#N/A	#N/A	#N/A	#N/A	#N/A	#N/A	#N/A	#N/A	#N/A	#N/A	#N/A	#N/A
ENSAMXG00000004396	NW_019170539.1	35492994	35528569	0	0	1	0	1	1	0	0	1	0	0	0	0	0	0	0	0	0	0	0	1	0	0	1	0	0	0	0	4	0	0	0	0	1	1	3	0	4	2	0	0	1	0	0	0	0	0	1	2	1	0	2	0	1	1	1	0	0	1	1	0	5	1	0	3	0
ENSAMXG00000031457	NW_019170539.1	35558942	35564032	#N/A	#N/A	#N/A	#N/A	#N/A	#N/A	#N/A	#N/A	#N/A	#N/A	#N/A	#N/A	#N/A	#N/A	#N/A	#N/A	#N/A	#N/A	#N/A	#N/A	#N/A	#N/A	#N/A	#N/A	#N/A	#N/A	#N/A	#N/A	#N/A	#N/A	#N/A	#N/A	#N/A	0	0	0	0	1	1	1	2	1	2	0	1	0	2	0	2	0	2	0	2	0	0	0	5	0	0	0	2	1	1	0	2	0
ENSAMXG00000004340	NW_019170539.1	35913195	36272691	0	0	0	0	0	0	0	0	0	3	0	3	3	0	0	0	0	6	0	0	0	0	0	3	0	0	3	0	12	0	3	3	0	3	4	11	6	5	9	4	6	7	1	3	3	2	1	5	11	1	9	4	0	3	3	3	7	6	2	6	3	17	3	6	11	2
ENSAMXG00000004326	NW_019170539.1	36785229	36821286	0	0	0	0	0	0	0	0	0	0	0	0	1	0	0	0	0	0	0	0	1	0	0	0	0	0	0	0	0	0	0	0	0	1	0	0	0	0	0	0	0	1	0	1	1	1	0	0	1	0	0	0	1	0	0	0	3	0	0	0	0	0	0	0	0	0
ENSAMXG00000031394	NW_019170539.1	36925593	36960178	0	0	0	0	0	0	0	0	0	0	0	0	1	0	0	0	0	0	0	0	1	0	0	0	0	1	0	0	2	0	0	0	0	0	0	1	1	0	0	0	0	0	1	1	0	1	0	0	1	0	0	0	0	1	0	1	6	1	1	0	0	1	0	0	0	1
ENSAMXG00000017063	NW_019170539.1	36994949	37028890	0	0	0	0	0	0	0	0	0	0	0	0	0	0	0	0	0	0	0	0	1	0	0	0	0	0	0	1	2	0	0	2	0	0	0	3	0	0	3	1	1	0	0	1	0	1	0	1	3	0	1	1	1	1	1	1	1	2	0	1	0	1	1	0	0	1
ENSAMXG00000038232	NW_019170539.1	37044901	37052161	0	0	0	0	0	0	0	0	1	0	0	0	0	0	0	1	0	0	0	0	0	0	0	0	0	0	0	0	0	0	0	0	0	0	0	1	0	0	0	1	1	0	0	1	1	1	0	1	0	0	0	1	1	0	1	1	1	1	0	1	0	1	1	1	0	1
ENSAMXG00000017101	NW_019170539.1	37068475	37128229	0	0	0	2	0	0	0	0	0	0	0	0	0	0	0	0	0	2	0	0	0	0	0	2	0	0	0	0	0	0	0	0	0	0	0	5	1	1	4	2	5	4	1	1	3	6	1	2	5	1	4	2	2	2	2	1	10	2	4	4	1	7	2	5	4	2
ENSAMXG00000017153	NW_019170539.1	37141717	37183043	0	0	0	0	0	0	0	0	0	0	0	0	0	0	0	0	0	2	0	0	0	0	0	2	0	0	0	0	0	0	0	0	0	0	0	0	0	0	0	0	0	0	0	0	0	2	0	0	0	0	0	0	0	0	0	0	1	1	0	0	0	0	0	0	0	0
ENSAMXG00000017204	NW_019170539.1	37192687	37212159	0	0	0	0	0	0	0	0	0	0	0	0	0	0	0	0	0	0	0	0	0	0	0	0	0	0	2	0	2	0	0	1	0	0	0	0	0	1	0	0	0	0	0	0	1	0	0	0	2	0	0	0	1	0	0	0	0	0	1	2	0	0	0	0	2	0
ENSAMXG00000036945	NW_019170539.1	37235579	37245594	0	0	1	0	0	1	0	0	0	1	1	0	1	1	0	0	1	2	0	0	1	0	0	1	0	1	1	2	0	0	0	1	1	0	0	2	1	0	0	1	2	1	0	2	0	0	0	1	2	0	0	1	0	0	1	0	3	1	0	1	0	4	1	0	3	0
ENSAMXG00000017234	NW_019170539.1	37246190	37252955	#N/A	#N/A	#N/A	#N/A	#N/A	#N/A	#N/A	#N/A	#N/A	#N/A	#N/A	#N/A	#N/A	#N/A	#N/A	#N/A	#N/A	#N/A	#N/A	#N/A	#N/A	#N/A	#N/A	#N/A	#N/A	#N/A	#N/A	#N/A	#N/A	#N/A	#N/A	#N/A	#N/A	0	0	0	0	0	1	0	0	0	0	0	0	0	0	0	0	0	0	0	0	0	0	0	0	0	0	0	0	0	0	0	0	0
ENSAMXG00000017258	NW_019170539.1	37258085	37270212	0	0	0	0	0	0	0	0	0	0	0	0	0	0	0	0	0	0	0	0	0	0	1	2	0	0	0	0	0	1	0	0	0	1	1	2	1	1	0	1	2	0	0	2	1	2	0	1	2	0	0	1	1	0	1	1	1	1	1	2	2	2	1	1	0	2
ENSAMXG00000043464	NW_019170539.1	37292835	37368355	#N/A	#N/A	#N/A	#N/A	#N/A	#N/A	#N/A	#N/A	#N/A	#N/A	#N/A	#N/A	#N/A	#N/A	#N/A	#N/A	#N/A	#N/A	#N/A	#N/A	#N/A	#N/A	#N/A	#N/A	#N/A	#N/A	#N/A	#N/A	#N/A	#N/A	#N/A	#N/A	#N/A	0	0	0	0	0	0	0	0	0	0	0	1	0	0	0	0	0	0	0	0	0	0	1	0	0	0	0	0	0	0	0	0	0
ENSAMXG00000032185	NW_019170539.1	37330335	37334647	0	0	1	0	0	0	0	1	0	0	0	0	1	0	0	0	0	0	0	0	1	1	1	1	0	1	1	0	0	0	0	0	1	#N/A	#N/A	#N/A	#N/A	#N/A	#N/A	#N/A	#N/A	#N/A	#N/A	#N/A	#N/A	#N/A	#N/A	#N/A	#N/A	#N/A	#N/A	#N/A	#N/A	#N/A	#N/A	#N/A	#N/A	#N/A	#N/A	#N/A	#N/A	#N/A	#N/A	#N/A	#N/A	#N/A
ENSAMXG00000004666	NW_019170539.1	37377978	37434713	1	0	1	0	0	1	1	1	0	0	0	0	0	0	0	3	1	0	0	0	1	0	0	0	0	1	0	0	0	1	0	0	0	0	0	2	0	0	1	2	2	2	0	0	1	1	1	1	1	0	1	1	1	1	1	0	1	2	0	2	0	1	2	0	0	1
ENSAMXG00000037063	NW_019170539.1	37541031	37586971	0	0	0	0	1	0	0	0	0	1	0	0	0	1	0	0	0	1	0	0	0	0	0	0	0	0	0	0	0	0	0	0	0	0	0	0	0	0	0	0	0	0	0	0	0	0	0	1	0	0	0	0	0	0	0	0	1	0	0	0	0	1	0	0	0	0
ENSAMXG00000004653	NW_019170539.1	37587863	37673443	0	0	0	0	0	0	0	0	0	0	0	0	0	0	0	1	0	0	0	0	0	0	0	0	0	0	0	0	3	0	0	1	0	0	0	0	1	0	0	0	0	0	0	0	0	0	0	0	0	0	0	0	0	0	0	0	0	0	0	0	0	0	0	0	1	0
ENSAMXG00000004649	NW_019170539.1	37668837	37724150	#N/A	#N/A	#N/A	#N/A	#N/A	#N/A	#N/A	#N/A	#N/A	#N/A	#N/A	#N/A	#N/A	#N/A	#N/A	#N/A	#N/A	#N/A	#N/A	#N/A	#N/A	#N/A	#N/A	#N/A	#N/A	#N/A	#N/A	#N/A	#N/A	#N/A	#N/A	#N/A	#N/A	0	0	0	0	0	0	0	0	0	0	0	0	0	0	0	0	0	0	0	0	0	0	0	1	0	0	0	0	0	0	0	0	0
ENSAMXG00000006601	NW_019170539.1	37874599	37901514	1	1	6	5	5	6	5	5	5	5	1	5	4	1	5	9	5	5	4	2	18	4	5	9	0	9	5	5	13	5	9	0	4	0	0	3	1	2	3	2	2	2	0	0	2	1	0	2	4	0	1	2	5	4	2	0	5	1	2	3	0	3	2	1	2	1
ENSAMXG00000006579	NW_019170539.1	37908270	37926774	0	0	0	0	0	0	0	0	0	0	0	1	0	0	0	0	0	0	0	0	0	0	0	0	0	0	0	0	1	0	0	0	0	0	1	0	0	0	0	1	1	0	0	0	0	0	0	0	0	0	0	0	0	0	0	0	0	0	0	0	0	0	0	0	0	0
ENSAMXG00000035883	NW_019170539.1	37936682	37946637	0	0	0	0	0	0	0	0	0	0	0	0	0	0	0	0	0	2	0	0	0	0	0	0	0	0	0	0	0	0	0	0	0	#N/A	#N/A	#N/A	#N/A	#N/A	#N/A	#N/A	#N/A	#N/A	#N/A	#N/A	#N/A	#N/A	#N/A	#N/A	#N/A	#N/A	#N/A	#N/A	#N/A	#N/A	#N/A	#N/A	#N/A	#N/A	#N/A	#N/A	#N/A	#N/A	#N/A	#N/A	#N/A	#N/A
ENSAMXG00000006514	NW_019170539.1	37959489	38236623	0	0	0	0	0	0	0	0	0	0	0	0	0	0	0	1	0	1	0	0	0	0	0	1	0	0	0	0	0	0	0	1	0	2	1	7	2	5	4	5	6	5	8	5	1	4	5	4	6	2	5	4	2	5	4	7	12	4	2	5	2	6	3	3	6	4
ENSAMXG00000006474	NW_019170539.1	38426720	38670581	0	0	0	0	0	0	0	0	0	0	0	0	0	0	0	0	0	2	0	0	3	0	0	0	0	0	0	0	1	0	0	0	0	1	1	0	1	0	0	0	0	0	0	2	0	0	0	0	0	0	0	0	2	2	0	1	5	0	0	2	0	2	0	1	1	0
ENSAMXG00000040690	NW_019170539.1	39110036	39125570	#N/A	#N/A	#N/A	#N/A	#N/A	#N/A	#N/A	#N/A	#N/A	#N/A	#N/A	#N/A	#N/A	#N/A	#N/A	#N/A	#N/A	#N/A	#N/A	#N/A	#N/A	#N/A	#N/A	#N/A	#N/A	#N/A	#N/A	#N/A	#N/A	#N/A	#N/A	#N/A	#N/A	#N/A	#N/A	#N/A	#N/A	#N/A	#N/A	#N/A	#N/A	#N/A	#N/A	#N/A	#N/A	#N/A	#N/A	#N/A	#N/A	#N/A	#N/A	#N/A	#N/A	#N/A	#N/A	#N/A	#N/A	#N/A	#N/A	#N/A	#N/A	#N/A	#N/A	#N/A	#N/A	#N/A
ENSAMXG00000034177	NW_019170539.1	39140342	39156749	0	0	0	0	0	0	0	0	0	0	0	0	0	0	0	0	0	0	0	0	0	0	0	0	0	0	0	0	0	0	0	0	0	0	0	0	1	1	0	0	1	0	1	0	0	0	0	1	0	0	0	1	0	2	1	0	1	1	0	0	1	1	0	1	0	0
ENSAMXG00000007860	NW_019170539.1	39164989	39283972	0	0	1	0	0	1	0	0	0	0	0	0	0	0	0	1	0	0	0	1	0	0	0	0	2	0	1	1	4	0	0	0	0	1	0	3	1	0	1	0	0	1	0	0	0	1	0	1	1	0	0	1	1	1	1	0	0	2	0	3	1	2	1	4	0	0
ENSAMXG00000039604	NW_019170539.1	39210980	39222375	0	6	14	3	2	6	6	13	6	1	9	5	5	1	2	14	3	3	4	7	4	3	8	20	2	6	5	5	6	6	7	0	4	3	3	2	1	1	3	4	6	4	1	4	2	3	1	1	6	0	2	2	9	2	1	2	9	1	1	6	2	1	2	1	0	2
ENSAMXG00000014063	NW_019170539.1	39285943	39310516	2	2	2	2	2	2	1	2	2	2	2	1	2	1	2	2	1	1	2	2	2	2	2	3	2	2	2	2	2	2	1	0	2	3	3	5	5	4	4	4	4	4	5	3	1	4	5	3	5	4	5	3	3	4	3	3	5	4	4	3	3	3	4	4	5	3
ENSAMXG00000034061	NW_019170539.1	39315442	39381488	#N/A	#N/A	#N/A	#N/A	#N/A	#N/A	#N/A	#N/A	#N/A	#N/A	#N/A	#N/A	#N/A	#N/A	#N/A	#N/A	#N/A	#N/A	#N/A	#N/A	#N/A	#N/A	#N/A	#N/A	#N/A	#N/A	#N/A	#N/A	#N/A	#N/A	#N/A	#N/A	#N/A	#N/A	#N/A	#N/A	#N/A	#N/A	#N/A	#N/A	#N/A	#N/A	#N/A	#N/A	#N/A	#N/A	#N/A	#N/A	#N/A	#N/A	#N/A	#N/A	#N/A	#N/A	#N/A	#N/A	#N/A	#N/A	#N/A	#N/A	#N/A	#N/A	#N/A	#N/A	#N/A	#N/A
ENSAMXG00000010003	NW_019170539.1	39399101	39564072	0	0	0	0	0	1	0	1	0	0	0	0	0	0	0	0	0	0	0	0	1	0	0	0	0	1	0	0	0	0	0	0	0	0	0	2	1	1	2	0	1	1	1	0	3	0	0	1	3	0	0	1	0	1	1	1	1	1	0	1	0	1	1	2	0	0
ENSAMXG00000035493	NW_019170539.1	39579993	39591512	#N/A	#N/A	#N/A	#N/A	#N/A	#N/A	#N/A	#N/A	#N/A	#N/A	#N/A	#N/A	#N/A	#N/A	#N/A	#N/A	#N/A	#N/A	#N/A	#N/A	#N/A	#N/A	#N/A	#N/A	#N/A	#N/A	#N/A	#N/A	#N/A	#N/A	#N/A	#N/A	#N/A	0	0	2	0	0	1	1	0	1	0	0	1	0	1	1	1	0	0	1	0	0	1	0	0	1	0	1	0	1	1	0	0	0
ENSAMXG00000010024	NW_019170539.1	39707132	39729600	0	0	0	0	0	0	0	0	0	0	0	0	0	0	0	0	0	1	0	0	0	0	0	0	0	0	0	0	0	0	0	1	0	0	0	0	0	0	0	0	1	1	0	0	0	0	0	0	1	0	2	0	0	0	0	0	0	0	1	0	0	0	0	0	0	0
ENSAMXG00000015364	NW_019170539.1	40207395	40228841	1	1	3	2	2	3	2	2	3	0	4	2	3	0	2	3	1	2	2	1	2	2	1	6	2	2	2	1	3	2	0	2	2	0	1	1	0	0	1	0	0	2	0	0	1	0	0	0	1	0	0	0	1	0	0	0	2	0	0	0	0	0	0	1	0	0
ENSAMXG00000036537	NW_019170539.1	40264313	40285453	0	0	0	0	0	0	0	0	0	0	0	0	0	0	0	0	0	0	0	0	1	0	0	0	1	0	0	0	0	0	0	0	0	0	0	0	0	0	0	0	0	0	0	1	0	0	0	0	0	0	0	0	0	0	0	0	0	0	0	0	0	0	0	0	0	0
ENSAMXG00000040117	NW_019170539.1	40305014	40389620	0	0	0	0	0	0	0	0	0	0	0	3	0	0	0	0	0	0	0	0	3	0	1	0	0	0	0	0	0	0	3	0	0	3	3	1	1	1	3	0	0	0	1	2	0	0	1	0	4	1	1	0	4	3	0	0	4	1	0	1	1	0	1	1	3	0
ENSAMXG00000036346	NW_019170539.1	40394203	40554306	0	4	0	0	0	0	0	0	0	0	0	0	0	0	0	0	0	0	0	0	4	0	0	4	2	0	0	0	0	0	4	0	0	0	0	3	0	0	1	1	1	2	0	2	0	1	1	0	2	0	1	0	3	3	0	3	3	0	0	0	0	0	1	1	2	1
ENSAMXG00000008120	NW_019170539.1	40563567	40575139	0	0	0	0	0	0	0	0	0	0	0	0	0	0	0	0	0	0	0	0	0	0	0	2	0	0	0	0	0	0	0	0	0	0	0	0	0	0	0	0	0	0	0	0	0	0	0	0	0	0	0	0	0	0	0	0	0	2	0	0	0	0	0	0	0	0
ENSAMXG00000038710	NW_019170540.1	5138	32328	#N/A	#N/A	#N/A	#N/A	#N/A	#N/A	#N/A	#N/A	#N/A	#N/A	#N/A	#N/A	#N/A	#N/A	#N/A	#N/A	#N/A	#N/A	#N/A	#N/A	#N/A	#N/A	#N/A	#N/A	#N/A	#N/A	#N/A	#N/A	#N/A	#N/A	#N/A	#N/A	#N/A	0	1	2	2	2	0	2	3	1	1	5	2	0	1	2	2	0	2	2	0	1	2	2	6	2	0	1	1	2	1	1	0	1
ENSAMXG00000029831	NW_019170540.1	62549	79393	#N/A	#N/A	#N/A	#N/A	#N/A	#N/A	#N/A	#N/A	#N/A	#N/A	#N/A	#N/A	#N/A	#N/A	#N/A	#N/A	#N/A	#N/A	#N/A	#N/A	#N/A	#N/A	#N/A	#N/A	#N/A	#N/A	#N/A	#N/A	#N/A	#N/A	#N/A	#N/A	#N/A	0	0	0	0	1	0	0	0	0	0	0	0	0	0	0	0	0	0	0	1	0	0	0	0	1	0	0	0	0	0	0	0	0
ENSAMXG00000034299	NW_019170540.1	80760	89080	#N/A	#N/A	#N/A	#N/A	#N/A	#N/A	#N/A	#N/A	#N/A	#N/A	#N/A	#N/A	#N/A	#N/A	#N/A	#N/A	#N/A	#N/A	#N/A	#N/A	#N/A	#N/A	#N/A	#N/A	#N/A	#N/A	#N/A	#N/A	#N/A	#N/A	#N/A	#N/A	#N/A	#N/A	#N/A	#N/A	#N/A	#N/A	#N/A	#N/A	#N/A	#N/A	#N/A	#N/A	#N/A	#N/A	#N/A	#N/A	#N/A	#N/A	#N/A	#N/A	#N/A	#N/A	#N/A	#N/A	#N/A	#N/A	#N/A	#N/A	#N/A	#N/A	#N/A	#N/A	#N/A	#N/A
ENSAMXG00000036351	NW_019170540.1	119131	124316	#N/A	#N/A	#N/A	#N/A	#N/A	#N/A	#N/A	#N/A	#N/A	#N/A	#N/A	#N/A	#N/A	#N/A	#N/A	#N/A	#N/A	#N/A	#N/A	#N/A	#N/A	#N/A	#N/A	#N/A	#N/A	#N/A	#N/A	#N/A	#N/A	#N/A	#N/A	#N/A	#N/A	#N/A	#N/A	#N/A	#N/A	#N/A	#N/A	#N/A	#N/A	#N/A	#N/A	#N/A	#N/A	#N/A	#N/A	#N/A	#N/A	#N/A	#N/A	#N/A	#N/A	#N/A	#N/A	#N/A	#N/A	#N/A	#N/A	#N/A	#N/A	#N/A	#N/A	#N/A	#N/A	#N/A
ENSAMXG00000036480	NW_019170540.1	129973	131566	#N/A	#N/A	#N/A	#N/A	#N/A	#N/A	#N/A	#N/A	#N/A	#N/A	#N/A	#N/A	#N/A	#N/A	#N/A	#N/A	#N/A	#N/A	#N/A	#N/A	#N/A	#N/A	#N/A	#N/A	#N/A	#N/A	#N/A	#N/A	#N/A	#N/A	#N/A	#N/A	#N/A	0	2	2	3	3	2	0	2	2	2	1	0	1	2	0	4	0	2	0	1	1	0	1	1	0	1	0	0	1	1	1	5	2
ENSAMXG00000041306	NW_019170540.1	266815	272022	#N/A	#N/A	#N/A	#N/A	#N/A	#N/A	#N/A	#N/A	#N/A	#N/A	#N/A	#N/A	#N/A	#N/A	#N/A	#N/A	#N/A	#N/A	#N/A	#N/A	#N/A	#N/A	#N/A	#N/A	#N/A	#N/A	#N/A	#N/A	#N/A	#N/A	#N/A	#N/A	#N/A	1	1	6	4	2	5	4	4	4	2	3	2	3	0	3	6	1	2	1	1	3	1	1	3	1	3	3	2	2	2	1	2	3
ENSAMXG00000032895	NW_019170540.1	353813	477822	#N/A	#N/A	#N/A	#N/A	#N/A	#N/A	#N/A	#N/A	#N/A	#N/A	#N/A	#N/A	#N/A	#N/A	#N/A	#N/A	#N/A	#N/A	#N/A	#N/A	#N/A	#N/A	#N/A	#N/A	#N/A	#N/A	#N/A	#N/A	#N/A	#N/A	#N/A	#N/A	#N/A	0	0	1	0	3	2	0	0	0	0	0	0	0	0	0	1	0	0	0	0	0	0	0	0	0	0	0	0	0	0	0	0	0
ENSAMXG00000030893	NW_019170540.1	494712	504737	#N/A	#N/A	#N/A	#N/A	#N/A	#N/A	#N/A	#N/A	#N/A	#N/A	#N/A	#N/A	#N/A	#N/A	#N/A	#N/A	#N/A	#N/A	#N/A	#N/A	#N/A	#N/A	#N/A	#N/A	#N/A	#N/A	#N/A	#N/A	#N/A	#N/A	#N/A	#N/A	#N/A	0	0	5	0	0	0	2	2	1	0	1	0	1	0	1	0	0	1	2	0	1	2	0	4	2	0	6	0	6	2	0	1	1
ENSAMXG00000030688	NW_019170540.1	498457	500955	#N/A	#N/A	#N/A	#N/A	#N/A	#N/A	#N/A	#N/A	#N/A	#N/A	#N/A	#N/A	#N/A	#N/A	#N/A	#N/A	#N/A	#N/A	#N/A	#N/A	#N/A	#N/A	#N/A	#N/A	#N/A	#N/A	#N/A	#N/A	#N/A	#N/A	#N/A	#N/A	#N/A	0	0	0	0	0	0	0	0	0	0	0	0	0	0	0	0	0	0	0	0	0	0	0	0	0	0	0	0	0	0	0	0	0
ENSAMXG00000038397	NW_019170540.1	761168	766693	#N/A	#N/A	#N/A	#N/A	#N/A	#N/A	#N/A	#N/A	#N/A	#N/A	#N/A	#N/A	#N/A	#N/A	#N/A	#N/A	#N/A	#N/A	#N/A	#N/A	#N/A	#N/A	#N/A	#N/A	#N/A	#N/A	#N/A	#N/A	#N/A	#N/A	#N/A	#N/A	#N/A	#N/A	#N/A	#N/A	#N/A	#N/A	#N/A	#N/A	#N/A	#N/A	#N/A	#N/A	#N/A	#N/A	#N/A	#N/A	#N/A	#N/A	#N/A	#N/A	#N/A	#N/A	#N/A	#N/A	#N/A	#N/A	#N/A	#N/A	#N/A	#N/A	#N/A	#N/A	#N/A	#N/A
ENSAMXG00000021522	NW_019170540.1	983911	1031636	#N/A	#N/A	#N/A	#N/A	#N/A	#N/A	#N/A	#N/A	#N/A	#N/A	#N/A	#N/A	#N/A	#N/A	#N/A	#N/A	#N/A	#N/A	#N/A	#N/A	#N/A	#N/A	#N/A	#N/A	#N/A	#N/A	#N/A	#N/A	#N/A	#N/A	#N/A	#N/A	#N/A	0	0	2	1	0	0	0	0	0	0	0	1	0	0	0	3	0	1	0	1	0	0	0	2	0	0	0	1	0	0	0	3	0
ENSAMXG00000031096	NW_019170540.1	1004353	1009678	#N/A	#N/A	#N/A	#N/A	#N/A	#N/A	#N/A	#N/A	#N/A	#N/A	#N/A	#N/A	#N/A	#N/A	#N/A	#N/A	#N/A	#N/A	#N/A	#N/A	#N/A	#N/A	#N/A	#N/A	#N/A	#N/A	#N/A	#N/A	#N/A	#N/A	#N/A	#N/A	#N/A	0	0	1	0	0	2	1	1	2	0	0	1	3	0	0	3	1	0	0	0	0	0	2	0	2	1	1	0	0	0	0	5	2
ENSAMXG00000044106	NW_019170540.1	1195934	1296689	#N/A	#N/A	#N/A	#N/A	#N/A	#N/A	#N/A	#N/A	#N/A	#N/A	#N/A	#N/A	#N/A	#N/A	#N/A	#N/A	#N/A	#N/A	#N/A	#N/A	#N/A	#N/A	#N/A	#N/A	#N/A	#N/A	#N/A	#N/A	#N/A	#N/A	#N/A	#N/A	#N/A	0	0	3	0	0	2	1	2	3	0	2	0	1	0	1	1	0	0	1	0	1	1	1	6	1	0	1	1	1	1	0	1	1
ENSAMXG00000038347	NW_019170540.1	1413101	1461233	#N/A	#N/A	#N/A	#N/A	#N/A	#N/A	#N/A	#N/A	#N/A	#N/A	#N/A	#N/A	#N/A	#N/A	#N/A	#N/A	#N/A	#N/A	#N/A	#N/A	#N/A	#N/A	#N/A	#N/A	#N/A	#N/A	#N/A	#N/A	#N/A	#N/A	#N/A	#N/A	#N/A	0	0	0	1	4	0	0	0	0	1	0	0	0	1	0	3	1	1	0	0	1	0	0	1	2	1	0	0	2	0	1	1	1
ENSAMXG00000034218	NW_019170540.1	1490916	1560072	#N/A	#N/A	#N/A	#N/A	#N/A	#N/A	#N/A	#N/A	#N/A	#N/A	#N/A	#N/A	#N/A	#N/A	#N/A	#N/A	#N/A	#N/A	#N/A	#N/A	#N/A	#N/A	#N/A	#N/A	#N/A	#N/A	#N/A	#N/A	#N/A	#N/A	#N/A	#N/A	#N/A	0	0	2	1	1	1	1	1	2	0	1	0	1	0	0	4	1	0	0	1	1	0	1	2	1	1	0	0	0	1	0	1	2
ENSAMXG00000007627	NW_019170540.1	1682517	1702304	#N/A	#N/A	#N/A	#N/A	#N/A	#N/A	#N/A	#N/A	#N/A	#N/A	#N/A	#N/A	#N/A	#N/A	#N/A	#N/A	#N/A	#N/A	#N/A	#N/A	#N/A	#N/A	#N/A	#N/A	#N/A	#N/A	#N/A	#N/A	#N/A	#N/A	#N/A	#N/A	#N/A	1	2	5	6	5	8	1	1	9	1	4	2	3	1	2	7	3	1	4	4	2	2	3	8	4	4	1	1	2	3	2	1	3
ENSAMXG00000034616	NW_019170540.1	1711419	1744551	#N/A	#N/A	#N/A	#N/A	#N/A	#N/A	#N/A	#N/A	#N/A	#N/A	#N/A	#N/A	#N/A	#N/A	#N/A	#N/A	#N/A	#N/A	#N/A	#N/A	#N/A	#N/A	#N/A	#N/A	#N/A	#N/A	#N/A	#N/A	#N/A	#N/A	#N/A	#N/A	#N/A	1	0	0	0	0	0	0	0	0	0	0	0	0	0	0	1	0	1	0	0	0	0	0	1	0	0	0	0	0	0	0	0	0
ENSAMXG00000007650	NW_019170540.1	1760783	1765619	#N/A	#N/A	#N/A	#N/A	#N/A	#N/A	#N/A	#N/A	#N/A	#N/A	#N/A	#N/A	#N/A	#N/A	#N/A	#N/A	#N/A	#N/A	#N/A	#N/A	#N/A	#N/A	#N/A	#N/A	#N/A	#N/A	#N/A	#N/A	#N/A	#N/A	#N/A	#N/A	#N/A	0	0	0	1	1	0	0	0	0	0	0	1	0	0	0	0	0	0	0	0	0	0	1	0	0	0	0	0	1	0	0	0	0
ENSAMXG00000007653	NW_019170540.1	1772763	1789985	#N/A	#N/A	#N/A	#N/A	#N/A	#N/A	#N/A	#N/A	#N/A	#N/A	#N/A	#N/A	#N/A	#N/A	#N/A	#N/A	#N/A	#N/A	#N/A	#N/A	#N/A	#N/A	#N/A	#N/A	#N/A	#N/A	#N/A	#N/A	#N/A	#N/A	#N/A	#N/A	#N/A	1	0	9	2	3	3	2	3	3	0	3	1	0	0	2	6	1	0	2	0	2	2	1	3	0	2	1	1	2	0	0	3	0
ENSAMXG00000033674	NW_019170540.1	1788763	1803360	#N/A	#N/A	#N/A	#N/A	#N/A	#N/A	#N/A	#N/A	#N/A	#N/A	#N/A	#N/A	#N/A	#N/A	#N/A	#N/A	#N/A	#N/A	#N/A	#N/A	#N/A	#N/A	#N/A	#N/A	#N/A	#N/A	#N/A	#N/A	#N/A	#N/A	#N/A	#N/A	#N/A	0	0	1	0	0	1	1	1	1	0	0	0	1	0	1	1	0	0	2	0	0	2	2	1	0	1	0	0	0	1	1	1	1
ENSAMXG00000034180	NW_019170540.1	1880475	1897971	#N/A	#N/A	#N/A	#N/A	#N/A	#N/A	#N/A	#N/A	#N/A	#N/A	#N/A	#N/A	#N/A	#N/A	#N/A	#N/A	#N/A	#N/A	#N/A	#N/A	#N/A	#N/A	#N/A	#N/A	#N/A	#N/A	#N/A	#N/A	#N/A	#N/A	#N/A	#N/A	#N/A	0	0	3	0	0	0	0	0	0	0	0	2	1	0	1	1	0	0	1	0	2	1	0	1	3	0	1	0	1	0	0	0	1
ENSAMXG00000043237	NW_019170540.1	1908267	1912305	#N/A	#N/A	#N/A	#N/A	#N/A	#N/A	#N/A	#N/A	#N/A	#N/A	#N/A	#N/A	#N/A	#N/A	#N/A	#N/A	#N/A	#N/A	#N/A	#N/A	#N/A	#N/A	#N/A	#N/A	#N/A	#N/A	#N/A	#N/A	#N/A	#N/A	#N/A	#N/A	#N/A	1	1	3	1	1	2	2	2	3	1	2	0	1	1	1	3	1	1	1	6	2	1	4	3	1	1	1	3	1	3	1	5	1
ENSAMXG00000001642	NW_019170540.1	1923422	1961980	#N/A	#N/A	#N/A	#N/A	#N/A	#N/A	#N/A	#N/A	#N/A	#N/A	#N/A	#N/A	#N/A	#N/A	#N/A	#N/A	#N/A	#N/A	#N/A	#N/A	#N/A	#N/A	#N/A	#N/A	#N/A	#N/A	#N/A	#N/A	#N/A	#N/A	#N/A	#N/A	#N/A	0	0	1	0	0	1	0	0	1	1	0	0	0	0	0	0	0	0	0	0	2	0	0	0	0	0	0	0	1	0	0	0	0
ENSAMXG00000026088	NW_019170540.1	1997695	2001170	#N/A	#N/A	#N/A	#N/A	#N/A	#N/A	#N/A	#N/A	#N/A	#N/A	#N/A	#N/A	#N/A	#N/A	#N/A	#N/A	#N/A	#N/A	#N/A	#N/A	#N/A	#N/A	#N/A	#N/A	#N/A	#N/A	#N/A	#N/A	#N/A	#N/A	#N/A	#N/A	#N/A	0	0	2	1	0	0	2	2	0	0	0	0	2	0	2	1	0	0	2	0	0	2	0	1	2	0	2	0	2	2	0	0	2
ENSAMXG00000033474	NW_019170540.1	2037054	2047194	#N/A	#N/A	#N/A	#N/A	#N/A	#N/A	#N/A	#N/A	#N/A	#N/A	#N/A	#N/A	#N/A	#N/A	#N/A	#N/A	#N/A	#N/A	#N/A	#N/A	#N/A	#N/A	#N/A	#N/A	#N/A	#N/A	#N/A	#N/A	#N/A	#N/A	#N/A	#N/A	#N/A	1	1	0	0	0	1	0	0	1	0	0	0	0	0	0	1	0	0	0	2	0	0	1	1	0	0	0	0	1	0	0	0	0
ENSAMXG00000030708	NW_019170540.1	2054690	2059239	#N/A	#N/A	#N/A	#N/A	#N/A	#N/A	#N/A	#N/A	#N/A	#N/A	#N/A	#N/A	#N/A	#N/A	#N/A	#N/A	#N/A	#N/A	#N/A	#N/A	#N/A	#N/A	#N/A	#N/A	#N/A	#N/A	#N/A	#N/A	#N/A	#N/A	#N/A	#N/A	#N/A	2	2	2	1	1	2	0	1	3	2	2	1	0	0	1	6	0	2	1	2	2	1	2	3	1	1	0	1	2	1	1	3	1
ENSAMXG00000029389	NW_019170540.1	2103846	2108358	#N/A	#N/A	#N/A	#N/A	#N/A	#N/A	#N/A	#N/A	#N/A	#N/A	#N/A	#N/A	#N/A	#N/A	#N/A	#N/A	#N/A	#N/A	#N/A	#N/A	#N/A	#N/A	#N/A	#N/A	#N/A	#N/A	#N/A	#N/A	#N/A	#N/A	#N/A	#N/A	#N/A	0	0	0	0	0	0	0	0	0	0	0	0	0	0	0	1	0	0	0	0	0	0	0	0	0	0	0	0	0	0	0	0	0
ENSAMXG00000034595	NW_019170540.1	2141875	2143757	#N/A	#N/A	#N/A	#N/A	#N/A	#N/A	#N/A	#N/A	#N/A	#N/A	#N/A	#N/A	#N/A	#N/A	#N/A	#N/A	#N/A	#N/A	#N/A	#N/A	#N/A	#N/A	#N/A	#N/A	#N/A	#N/A	#N/A	#N/A	#N/A	#N/A	#N/A	#N/A	#N/A	0	0	0	0	0	1	0	0	1	0	0	0	0	0	0	0	0	1	0	0	0	0	0	0	0	0	0	0	0	0	0	0	0
ENSAMXG00000034158	NW_019170540.1	2177559	2181880	#N/A	#N/A	#N/A	#N/A	#N/A	#N/A	#N/A	#N/A	#N/A	#N/A	#N/A	#N/A	#N/A	#N/A	#N/A	#N/A	#N/A	#N/A	#N/A	#N/A	#N/A	#N/A	#N/A	#N/A	#N/A	#N/A	#N/A	#N/A	#N/A	#N/A	#N/A	#N/A	#N/A	0	0	0	0	1	0	0	0	0	0	0	0	1	0	0	0	0	0	0	0	0	0	0	0	0	0	0	0	0	0	0	0	0
ENSAMXG00000030880	NW_019170540.1	2276715	2286443	#N/A	#N/A	#N/A	#N/A	#N/A	#N/A	#N/A	#N/A	#N/A	#N/A	#N/A	#N/A	#N/A	#N/A	#N/A	#N/A	#N/A	#N/A	#N/A	#N/A	#N/A	#N/A	#N/A	#N/A	#N/A	#N/A	#N/A	#N/A	#N/A	#N/A	#N/A	#N/A	#N/A	0	1	1	1	1	0	2	2	0	0	0	0	1	0	1	0	2	0	0	1	1	0	2	1	0	2	0	0	0	1	1	3	0
ENSAMXG00000030638	NW_019170540.1	2293696	2310101	#N/A	#N/A	#N/A	#N/A	#N/A	#N/A	#N/A	#N/A	#N/A	#N/A	#N/A	#N/A	#N/A	#N/A	#N/A	#N/A	#N/A	#N/A	#N/A	#N/A	#N/A	#N/A	#N/A	#N/A	#N/A	#N/A	#N/A	#N/A	#N/A	#N/A	#N/A	#N/A	#N/A	0	0	1	1	0	2	0	0	2	0	1	0	0	0	1	2	0	1	0	2	0	1	1	2	0	0	1	0	1	1	0	0	0
ENSAMXG00000042796	NW_019170540.1	2326913	2352948	#N/A	#N/A	#N/A	#N/A	#N/A	#N/A	#N/A	#N/A	#N/A	#N/A	#N/A	#N/A	#N/A	#N/A	#N/A	#N/A	#N/A	#N/A	#N/A	#N/A	#N/A	#N/A	#N/A	#N/A	#N/A	#N/A	#N/A	#N/A	#N/A	#N/A	#N/A	#N/A	#N/A	0	0	0	0	0	0	0	0	0	0	0	0	0	0	0	0	0	0	0	0	0	0	1	0	1	1	0	0	0	0	1	0	0
ENSAMXG00000018723	NW_019170540.1	2355436	2361097	#N/A	#N/A	#N/A	#N/A	#N/A	#N/A	#N/A	#N/A	#N/A	#N/A	#N/A	#N/A	#N/A	#N/A	#N/A	#N/A	#N/A	#N/A	#N/A	#N/A	#N/A	#N/A	#N/A	#N/A	#N/A	#N/A	#N/A	#N/A	#N/A	#N/A	#N/A	#N/A	#N/A	0	0	4	2	2	3	0	2	4	1	2	1	1	1	1	3	0	1	1	1	2	1	2	6	2	0	1	1	3	1	0	0	1
ENSAMXG00000030652	NW_019170540.1	2430502	2452490	#N/A	#N/A	#N/A	#N/A	#N/A	#N/A	#N/A	#N/A	#N/A	#N/A	#N/A	#N/A	#N/A	#N/A	#N/A	#N/A	#N/A	#N/A	#N/A	#N/A	#N/A	#N/A	#N/A	#N/A	#N/A	#N/A	#N/A	#N/A	#N/A	#N/A	#N/A	#N/A	#N/A	2	1	4	4	4	2	2	1	3	2	2	1	3	2	1	4	2	2	1	4	4	2	3	5	1	3	3	2	4	1	2	4	3
ENSAMXG00000039221	NW_019170540.1	2465388	2477118	#N/A	#N/A	#N/A	#N/A	#N/A	#N/A	#N/A	#N/A	#N/A	#N/A	#N/A	#N/A	#N/A	#N/A	#N/A	#N/A	#N/A	#N/A	#N/A	#N/A	#N/A	#N/A	#N/A	#N/A	#N/A	#N/A	#N/A	#N/A	#N/A	#N/A	#N/A	#N/A	#N/A	0	0	1	0	0	1	0	0	1	0	0	0	0	0	0	1	0	4	0	0	1	0	0	0	0	0	0	0	3	0	0	0	0
ENSAMXG00000032397	NW_019170540.1	2478498	2509635	#N/A	#N/A	#N/A	#N/A	#N/A	#N/A	#N/A	#N/A	#N/A	#N/A	#N/A	#N/A	#N/A	#N/A	#N/A	#N/A	#N/A	#N/A	#N/A	#N/A	#N/A	#N/A	#N/A	#N/A	#N/A	#N/A	#N/A	#N/A	#N/A	#N/A	#N/A	#N/A	#N/A	0	0	0	1	0	0	0	0	0	0	0	0	0	0	0	0	0	0	0	0	0	0	0	1	0	0	0	0	0	0	0	0	0
ENSAMXG00000018664	NW_019170540.1	2509867	2523724	#N/A	#N/A	#N/A	#N/A	#N/A	#N/A	#N/A	#N/A	#N/A	#N/A	#N/A	#N/A	#N/A	#N/A	#N/A	#N/A	#N/A	#N/A	#N/A	#N/A	#N/A	#N/A	#N/A	#N/A	#N/A	#N/A	#N/A	#N/A	#N/A	#N/A	#N/A	#N/A	#N/A	2	1	5	3	6	3	2	4	3	0	4	3	1	1	4	4	0	3	4	5	4	4	3	7	5	5	5	4	5	4	4	7	4
ENSAMXG00000018648	NW_019170540.1	2527195	2585426	#N/A	#N/A	#N/A	#N/A	#N/A	#N/A	#N/A	#N/A	#N/A	#N/A	#N/A	#N/A	#N/A	#N/A	#N/A	#N/A	#N/A	#N/A	#N/A	#N/A	#N/A	#N/A	#N/A	#N/A	#N/A	#N/A	#N/A	#N/A	#N/A	#N/A	#N/A	#N/A	#N/A	0	0	6	4	1	4	2	2	3	1	4	6	1	1	2	7	0	2	2	6	1	1	3	10	3	0	2	2	4	3	1	9	2
ENSAMXG00000037455	NW_019170540.1	2584644	2598156	#N/A	#N/A	#N/A	#N/A	#N/A	#N/A	#N/A	#N/A	#N/A	#N/A	#N/A	#N/A	#N/A	#N/A	#N/A	#N/A	#N/A	#N/A	#N/A	#N/A	#N/A	#N/A	#N/A	#N/A	#N/A	#N/A	#N/A	#N/A	#N/A	#N/A	#N/A	#N/A	#N/A	3	1	1	0	0	0	0	0	1	0	0	0	1	0	2	1	0	0	1	2	0	1	0	4	1	1	1	1	4	1	0	4	1
ENSAMXG00000018594	NW_019170540.1	2606294	2616511	#N/A	#N/A	#N/A	#N/A	#N/A	#N/A	#N/A	#N/A	#N/A	#N/A	#N/A	#N/A	#N/A	#N/A	#N/A	#N/A	#N/A	#N/A	#N/A	#N/A	#N/A	#N/A	#N/A	#N/A	#N/A	#N/A	#N/A	#N/A	#N/A	#N/A	#N/A	#N/A	#N/A	0	0	0	1	1	3	2	4	2	0	1	0	0	0	0	1	0	1	1	2	2	0	3	5	0	1	0	3	1	1	1	0	0
ENSAMXG00000018615	NW_019170540.1	2616951	2691998	#N/A	#N/A	#N/A	#N/A	#N/A	#N/A	#N/A	#N/A	#N/A	#N/A	#N/A	#N/A	#N/A	#N/A	#N/A	#N/A	#N/A	#N/A	#N/A	#N/A	#N/A	#N/A	#N/A	#N/A	#N/A	#N/A	#N/A	#N/A	#N/A	#N/A	#N/A	#N/A	#N/A	0	0	0	2	1	0	0	0	0	1	0	0	1	2	0	1	0	2	0	0	0	0	0	1	1	0	2	0	0	0	0	1	0
ENSAMXG00000034163	NW_019170540.1	2725233	2735951	#N/A	#N/A	#N/A	#N/A	#N/A	#N/A	#N/A	#N/A	#N/A	#N/A	#N/A	#N/A	#N/A	#N/A	#N/A	#N/A	#N/A	#N/A	#N/A	#N/A	#N/A	#N/A	#N/A	#N/A	#N/A	#N/A	#N/A	#N/A	#N/A	#N/A	#N/A	#N/A	#N/A	0	0	0	0	0	0	0	1	0	0	1	0	0	0	0	0	0	0	0	1	0	0	0	1	0	0	0	0	0	0	0	0	0
ENSAMXG00000018577	NW_019170540.1	2736087	2745998	#N/A	#N/A	#N/A	#N/A	#N/A	#N/A	#N/A	#N/A	#N/A	#N/A	#N/A	#N/A	#N/A	#N/A	#N/A	#N/A	#N/A	#N/A	#N/A	#N/A	#N/A	#N/A	#N/A	#N/A	#N/A	#N/A	#N/A	#N/A	#N/A	#N/A	#N/A	#N/A	#N/A	0	1	1	1	0	0	0	0	0	0	1	0	1	0	0	1	1	0	0	0	0	1	0	0	0	1	0	1	0	0	0	1	1
ENSAMXG00000041089	NW_019170540.1	2747715	2810164	#N/A	#N/A	#N/A	#N/A	#N/A	#N/A	#N/A	#N/A	#N/A	#N/A	#N/A	#N/A	#N/A	#N/A	#N/A	#N/A	#N/A	#N/A	#N/A	#N/A	#N/A	#N/A	#N/A	#N/A	#N/A	#N/A	#N/A	#N/A	#N/A	#N/A	#N/A	#N/A	#N/A	0	0	3	0	1	2	2	3	2	0	2	0	2	0	1	1	1	4	1	1	1	1	0	3	3	1	1	1	1	1	0	2	0
ENSAMXG00000042961	NW_019170540.1	2827064	2835489	#N/A	#N/A	#N/A	#N/A	#N/A	#N/A	#N/A	#N/A	#N/A	#N/A	#N/A	#N/A	#N/A	#N/A	#N/A	#N/A	#N/A	#N/A	#N/A	#N/A	#N/A	#N/A	#N/A	#N/A	#N/A	#N/A	#N/A	#N/A	#N/A	#N/A	#N/A	#N/A	#N/A	0	0	2	1	1	2	2	3	2	1	3	2	1	1	1	1	1	1	1	1	1	1	2	4	2	1	1	1	3	4	2	0	2
ENSAMXG00000040809	NW_019170540.1	2831378	2833053	#N/A	#N/A	#N/A	#N/A	#N/A	#N/A	#N/A	#N/A	#N/A	#N/A	#N/A	#N/A	#N/A	#N/A	#N/A	#N/A	#N/A	#N/A	#N/A	#N/A	#N/A	#N/A	#N/A	#N/A	#N/A	#N/A	#N/A	#N/A	#N/A	#N/A	#N/A	#N/A	#N/A	0	0	0	0	0	0	0	1	0	0	0	0	0	0	0	0	0	0	0	0	0	0	0	0	0	0	0	0	0	0	0	0	0
ENSAMXG00000034026	NW_019170540.1	2838078	2875492	#N/A	#N/A	#N/A	#N/A	#N/A	#N/A	#N/A	#N/A	#N/A	#N/A	#N/A	#N/A	#N/A	#N/A	#N/A	#N/A	#N/A	#N/A	#N/A	#N/A	#N/A	#N/A	#N/A	#N/A	#N/A	#N/A	#N/A	#N/A	#N/A	#N/A	#N/A	#N/A	#N/A	0	0	0	1	0	1	0	0	0	0	0	0	0	0	0	1	0	0	0	0	0	0	0	2	3	0	0	0	0	0	0	0	0
ENSAMXG00000030529	NW_019170540.1	2881416	2916711	#N/A	#N/A	#N/A	#N/A	#N/A	#N/A	#N/A	#N/A	#N/A	#N/A	#N/A	#N/A	#N/A	#N/A	#N/A	#N/A	#N/A	#N/A	#N/A	#N/A	#N/A	#N/A	#N/A	#N/A	#N/A	#N/A	#N/A	#N/A	#N/A	#N/A	#N/A	#N/A	#N/A	#N/A	#N/A	#N/A	#N/A	#N/A	#N/A	#N/A	#N/A	#N/A	#N/A	#N/A	#N/A	#N/A	#N/A	#N/A	#N/A	#N/A	#N/A	#N/A	#N/A	#N/A	#N/A	#N/A	#N/A	#N/A	#N/A	#N/A	#N/A	#N/A	#N/A	#N/A	#N/A	#N/A
ENSAMXG00000035324	NW_019170540.1	2953902	2975459	#N/A	#N/A	#N/A	#N/A	#N/A	#N/A	#N/A	#N/A	#N/A	#N/A	#N/A	#N/A	#N/A	#N/A	#N/A	#N/A	#N/A	#N/A	#N/A	#N/A	#N/A	#N/A	#N/A	#N/A	#N/A	#N/A	#N/A	#N/A	#N/A	#N/A	#N/A	#N/A	#N/A	0	1	0	1	0	0	0	0	0	0	0	0	0	0	0	0	0	0	0	1	0	0	0	0	0	0	0	0	1	0	0	0	0
ENSAMXG00000018458	NW_019170540.1	2983196	3151296	#N/A	#N/A	#N/A	#N/A	#N/A	#N/A	#N/A	#N/A	#N/A	#N/A	#N/A	#N/A	#N/A	#N/A	#N/A	#N/A	#N/A	#N/A	#N/A	#N/A	#N/A	#N/A	#N/A	#N/A	#N/A	#N/A	#N/A	#N/A	#N/A	#N/A	#N/A	#N/A	#N/A	0	0	0	0	0	0	0	1	1	0	0	0	0	0	0	0	0	0	1	0	1	0	1	0	0	0	1	0	0	0	0	1	0
ENSAMXG00000039840	NW_019170540.1	3172564	3175840	#N/A	#N/A	#N/A	#N/A	#N/A	#N/A	#N/A	#N/A	#N/A	#N/A	#N/A	#N/A	#N/A	#N/A	#N/A	#N/A	#N/A	#N/A	#N/A	#N/A	#N/A	#N/A	#N/A	#N/A	#N/A	#N/A	#N/A	#N/A	#N/A	#N/A	#N/A	#N/A	#N/A	1	1	1	0	0	0	0	0	0	0	1	0	0	0	0	0	0	0	0	0	0	0	1	1	1	0	0	0	0	0	0	0	0
ENSAMXG00000000687	NW_019170540.1	3325253	3508203	#N/A	#N/A	#N/A	#N/A	#N/A	#N/A	#N/A	#N/A	#N/A	#N/A	#N/A	#N/A	#N/A	#N/A	#N/A	#N/A	#N/A	#N/A	#N/A	#N/A	#N/A	#N/A	#N/A	#N/A	#N/A	#N/A	#N/A	#N/A	#N/A	#N/A	#N/A	#N/A	#N/A	1	1	1	1	2	1	0	1	0	1	0	0	0	0	0	1	1	0	0	0	0	0	0	0	0	1	0	0	0	0	0	0	0
ENSAMXG00000040007	NW_019170540.1	3519572	3879716	#N/A	#N/A	#N/A	#N/A	#N/A	#N/A	#N/A	#N/A	#N/A	#N/A	#N/A	#N/A	#N/A	#N/A	#N/A	#N/A	#N/A	#N/A	#N/A	#N/A	#N/A	#N/A	#N/A	#N/A	#N/A	#N/A	#N/A	#N/A	#N/A	#N/A	#N/A	#N/A	#N/A	1	0	5	2	2	3	3	3	2	0	1	0	2	0	1	3	1	0	1	0	1	1	1	5	1	3	1	2	3	2	0	5	2
ENSAMXG00000034961	NW_019170540.1	3994904	4199281	#N/A	#N/A	#N/A	#N/A	#N/A	#N/A	#N/A	#N/A	#N/A	#N/A	#N/A	#N/A	#N/A	#N/A	#N/A	#N/A	#N/A	#N/A	#N/A	#N/A	#N/A	#N/A	#N/A	#N/A	#N/A	#N/A	#N/A	#N/A	#N/A	#N/A	#N/A	#N/A	#N/A	2	1	1	1	1	2	1	1	2	1	1	1	0	1	0	1	1	1	0	0	1	0	1	1	0	1	0	1	1	0	0	0	0
ENSAMXG00000015339	NW_019170540.1	4020721	4040428	#N/A	#N/A	#N/A	#N/A	#N/A	#N/A	#N/A	#N/A	#N/A	#N/A	#N/A	#N/A	#N/A	#N/A	#N/A	#N/A	#N/A	#N/A	#N/A	#N/A	#N/A	#N/A	#N/A	#N/A	#N/A	#N/A	#N/A	#N/A	#N/A	#N/A	#N/A	#N/A	#N/A	#N/A	#N/A	#N/A	#N/A	#N/A	#N/A	#N/A	#N/A	#N/A	#N/A	#N/A	#N/A	#N/A	#N/A	#N/A	#N/A	#N/A	#N/A	#N/A	#N/A	#N/A	#N/A	#N/A	#N/A	#N/A	#N/A	#N/A	#N/A	#N/A	#N/A	#N/A	#N/A	#N/A
ENSAMXG00000031993	NW_019170540.1	4199619	4227474	#N/A	#N/A	#N/A	#N/A	#N/A	#N/A	#N/A	#N/A	#N/A	#N/A	#N/A	#N/A	#N/A	#N/A	#N/A	#N/A	#N/A	#N/A	#N/A	#N/A	#N/A	#N/A	#N/A	#N/A	#N/A	#N/A	#N/A	#N/A	#N/A	#N/A	#N/A	#N/A	#N/A	0	0	0	0	0	0	0	0	0	0	0	1	0	0	0	1	0	0	0	0	0	0	2	3	0	0	0	0	1	1	0	5	0
ENSAMXG00000037295	NW_019170540.1	4230081	4236103	#N/A	#N/A	#N/A	#N/A	#N/A	#N/A	#N/A	#N/A	#N/A	#N/A	#N/A	#N/A	#N/A	#N/A	#N/A	#N/A	#N/A	#N/A	#N/A	#N/A	#N/A	#N/A	#N/A	#N/A	#N/A	#N/A	#N/A	#N/A	#N/A	#N/A	#N/A	#N/A	#N/A	0	0	1	1	0	1	0	0	0	0	0	0	0	0	0	0	0	0	0	0	0	0	1	0	1	1	0	1	0	0	0	2	0
ENSAMXG00000042967	NW_019170540.1	4249286	4265439	#N/A	#N/A	#N/A	#N/A	#N/A	#N/A	#N/A	#N/A	#N/A	#N/A	#N/A	#N/A	#N/A	#N/A	#N/A	#N/A	#N/A	#N/A	#N/A	#N/A	#N/A	#N/A	#N/A	#N/A	#N/A	#N/A	#N/A	#N/A	#N/A	#N/A	#N/A	#N/A	#N/A	0	0	0	0	0	0	0	0	0	0	0	0	0	0	0	0	0	0	0	1	0	0	1	0	0	0	0	0	0	0	0	0	0
ENSAMXG00000015433	NW_019170540.1	4278191	4291393	#N/A	#N/A	#N/A	#N/A	#N/A	#N/A	#N/A	#N/A	#N/A	#N/A	#N/A	#N/A	#N/A	#N/A	#N/A	#N/A	#N/A	#N/A	#N/A	#N/A	#N/A	#N/A	#N/A	#N/A	#N/A	#N/A	#N/A	#N/A	#N/A	#N/A	#N/A	#N/A	#N/A	0	0	1	2	2	0	0	0	2	0	0	0	0	0	0	1	0	0	0	0	0	0	1	5	1	1	0	0	3	0	0	0	0
ENSAMXG00000043839	NW_019170540.1	4291992	4298234	#N/A	#N/A	#N/A	#N/A	#N/A	#N/A	#N/A	#N/A	#N/A	#N/A	#N/A	#N/A	#N/A	#N/A	#N/A	#N/A	#N/A	#N/A	#N/A	#N/A	#N/A	#N/A	#N/A	#N/A	#N/A	#N/A	#N/A	#N/A	#N/A	#N/A	#N/A	#N/A	#N/A	0	0	1	0	0	0	0	0	1	0	1	0	0	0	0	0	0	0	0	1	0	0	1	1	0	0	1	0	0	0	0	0	0
ENSAMXG00000015493	NW_019170540.1	4299145	4317077	#N/A	#N/A	#N/A	#N/A	#N/A	#N/A	#N/A	#N/A	#N/A	#N/A	#N/A	#N/A	#N/A	#N/A	#N/A	#N/A	#N/A	#N/A	#N/A	#N/A	#N/A	#N/A	#N/A	#N/A	#N/A	#N/A	#N/A	#N/A	#N/A	#N/A	#N/A	#N/A	#N/A	0	0	1	0	0	1	1	1	0	0	0	0	1	0	1	1	0	0	1	0	1	1	1	2	1	0	1	1	1	1	0	0	1
ENSAMXG00000031215	NW_019170540.1	4419230	4519284	#N/A	#N/A	#N/A	#N/A	#N/A	#N/A	#N/A	#N/A	#N/A	#N/A	#N/A	#N/A	#N/A	#N/A	#N/A	#N/A	#N/A	#N/A	#N/A	#N/A	#N/A	#N/A	#N/A	#N/A	#N/A	#N/A	#N/A	#N/A	#N/A	#N/A	#N/A	#N/A	#N/A	1	1	2	3	2	1	2	2	3	0	0	0	0	0	1	5	0	0	1	2	0	1	1	2	2	1	1	1	1	0	0	1	0
ENSAMXG00000029673	NW_019170540.1	4526475	4565557	#N/A	#N/A	#N/A	#N/A	#N/A	#N/A	#N/A	#N/A	#N/A	#N/A	#N/A	#N/A	#N/A	#N/A	#N/A	#N/A	#N/A	#N/A	#N/A	#N/A	#N/A	#N/A	#N/A	#N/A	#N/A	#N/A	#N/A	#N/A	#N/A	#N/A	#N/A	#N/A	#N/A	0	0	2	3	2	2	2	2	2	3	0	1	1	2	1	2	1	3	1	0	1	1	1	1	1	1	2	1	1	0	1	0	1
ENSAMXG00000002300	NW_019170540.1	4646102	4715832	#N/A	#N/A	#N/A	#N/A	#N/A	#N/A	#N/A	#N/A	#N/A	#N/A	#N/A	#N/A	#N/A	#N/A	#N/A	#N/A	#N/A	#N/A	#N/A	#N/A	#N/A	#N/A	#N/A	#N/A	#N/A	#N/A	#N/A	#N/A	#N/A	#N/A	#N/A	#N/A	#N/A	1	2	2	2	1	2	2	2	1	1	1	1	1	1	2	1	1	1	3	2	1	1	2	1	2	1	2	1	4	1	1	1	1
ENSAMXG00000032721	NW_019170540.1	4728149	4746599	#N/A	#N/A	#N/A	#N/A	#N/A	#N/A	#N/A	#N/A	#N/A	#N/A	#N/A	#N/A	#N/A	#N/A	#N/A	#N/A	#N/A	#N/A	#N/A	#N/A	#N/A	#N/A	#N/A	#N/A	#N/A	#N/A	#N/A	#N/A	#N/A	#N/A	#N/A	#N/A	#N/A	0	0	2	0	0	1	1	1	0	0	0	0	0	0	0	2	0	0	0	1	0	0	0	0	0	0	0	0	0	0	0	0	0
ENSAMXG00000030117	NW_019170540.1	4754318	4798613	#N/A	#N/A	#N/A	#N/A	#N/A	#N/A	#N/A	#N/A	#N/A	#N/A	#N/A	#N/A	#N/A	#N/A	#N/A	#N/A	#N/A	#N/A	#N/A	#N/A	#N/A	#N/A	#N/A	#N/A	#N/A	#N/A	#N/A	#N/A	#N/A	#N/A	#N/A	#N/A	#N/A	0	1	4	1	3	2	1	3	2	1	0	1	1	1	2	4	2	1	2	2	2	2	0	5	1	3	1	1	1	2	2	1	2
ENSAMXG00000039285	NW_019170540.1	4890054	4907290	#N/A	#N/A	#N/A	#N/A	#N/A	#N/A	#N/A	#N/A	#N/A	#N/A	#N/A	#N/A	#N/A	#N/A	#N/A	#N/A	#N/A	#N/A	#N/A	#N/A	#N/A	#N/A	#N/A	#N/A	#N/A	#N/A	#N/A	#N/A	#N/A	#N/A	#N/A	#N/A	#N/A	0	1	1	1	1	1	1	1	1	1	1	0	1	1	1	1	1	1	1	1	1	1	1	3	1	1	1	0	1	1	1	2	1
ENSAMXG00000000036	NW_019170540.1	4930480	4945538	#N/A	#N/A	#N/A	#N/A	#N/A	#N/A	#N/A	#N/A	#N/A	#N/A	#N/A	#N/A	#N/A	#N/A	#N/A	#N/A	#N/A	#N/A	#N/A	#N/A	#N/A	#N/A	#N/A	#N/A	#N/A	#N/A	#N/A	#N/A	#N/A	#N/A	#N/A	#N/A	#N/A	1	1	3	4	5	0	2	4	4	0	3	3	3	0	1	4	2	7	1	6	10	1	4	10	3	4	1	2	4	2	1	6	3
ENSAMXG00000000034	NW_019170540.1	4955599	4993136	#N/A	#N/A	#N/A	#N/A	#N/A	#N/A	#N/A	#N/A	#N/A	#N/A	#N/A	#N/A	#N/A	#N/A	#N/A	#N/A	#N/A	#N/A	#N/A	#N/A	#N/A	#N/A	#N/A	#N/A	#N/A	#N/A	#N/A	#N/A	#N/A	#N/A	#N/A	#N/A	#N/A	0	0	0	0	0	0	0	0	0	0	0	0	0	0	0	0	0	0	0	0	0	0	0	0	2	0	0	0	0	0	0	1	0
ENSAMXG00000032499	NW_019170540.1	5004229	5025820	#N/A	#N/A	#N/A	#N/A	#N/A	#N/A	#N/A	#N/A	#N/A	#N/A	#N/A	#N/A	#N/A	#N/A	#N/A	#N/A	#N/A	#N/A	#N/A	#N/A	#N/A	#N/A	#N/A	#N/A	#N/A	#N/A	#N/A	#N/A	#N/A	#N/A	#N/A	#N/A	#N/A	1	1	1	3	3	3	0	2	1	0	0	2	0	0	0	4	1	0	0	1	2	0	1	0	0	1	0	0	0	0	1	2	0
ENSAMXG00000000023	NW_019170540.1	5029966	5056195	#N/A	#N/A	#N/A	#N/A	#N/A	#N/A	#N/A	#N/A	#N/A	#N/A	#N/A	#N/A	#N/A	#N/A	#N/A	#N/A	#N/A	#N/A	#N/A	#N/A	#N/A	#N/A	#N/A	#N/A	#N/A	#N/A	#N/A	#N/A	#N/A	#N/A	#N/A	#N/A	#N/A	1	1	5	2	2	1	5	5	1	2	5	6	6	2	5	1	1	3	5	4	5	5	5	5	5	1	5	2	5	5	1	2	5
ENSAMXG00000033899	NW_019170540.1	5201078	5208781	#N/A	#N/A	#N/A	#N/A	#N/A	#N/A	#N/A	#N/A	#N/A	#N/A	#N/A	#N/A	#N/A	#N/A	#N/A	#N/A	#N/A	#N/A	#N/A	#N/A	#N/A	#N/A	#N/A	#N/A	#N/A	#N/A	#N/A	#N/A	#N/A	#N/A	#N/A	#N/A	#N/A	0	0	0	0	0	0	0	0	0	0	0	0	0	0	0	0	0	0	0	0	0	0	0	1	0	0	0	0	0	0	0	0	0
ENSAMXG00000040818	NW_019170540.1	5213732	5260900	#N/A	#N/A	#N/A	#N/A	#N/A	#N/A	#N/A	#N/A	#N/A	#N/A	#N/A	#N/A	#N/A	#N/A	#N/A	#N/A	#N/A	#N/A	#N/A	#N/A	#N/A	#N/A	#N/A	#N/A	#N/A	#N/A	#N/A	#N/A	#N/A	#N/A	#N/A	#N/A	#N/A	0	0	0	0	0	0	0	0	0	0	0	1	0	0	0	0	0	0	0	0	1	0	0	1	0	0	0	0	0	0	0	0	0
ENSAMXG00000026104	NW_019170540.1	5265818	5270744	#N/A	#N/A	#N/A	#N/A	#N/A	#N/A	#N/A	#N/A	#N/A	#N/A	#N/A	#N/A	#N/A	#N/A	#N/A	#N/A	#N/A	#N/A	#N/A	#N/A	#N/A	#N/A	#N/A	#N/A	#N/A	#N/A	#N/A	#N/A	#N/A	#N/A	#N/A	#N/A	#N/A	1	0	3	2	2	2	1	2	6	2	4	2	1	2	2	6	0	2	3	4	0	3	1	4	3	2	2	2	1	1	1	2	1
ENSAMXG00000002515	NW_019170540.1	5277188	5318198	#N/A	#N/A	#N/A	#N/A	#N/A	#N/A	#N/A	#N/A	#N/A	#N/A	#N/A	#N/A	#N/A	#N/A	#N/A	#N/A	#N/A	#N/A	#N/A	#N/A	#N/A	#N/A	#N/A	#N/A	#N/A	#N/A	#N/A	#N/A	#N/A	#N/A	#N/A	#N/A	#N/A	0	0	2	0	0	0	1	2	0	0	0	1	1	0	2	0	0	0	2	1	1	2	0	1	2	0	2	0	4	1	2	1	1
ENSAMXG00000002507	NW_019170540.1	5366941	5413292	#N/A	#N/A	#N/A	#N/A	#N/A	#N/A	#N/A	#N/A	#N/A	#N/A	#N/A	#N/A	#N/A	#N/A	#N/A	#N/A	#N/A	#N/A	#N/A	#N/A	#N/A	#N/A	#N/A	#N/A	#N/A	#N/A	#N/A	#N/A	#N/A	#N/A	#N/A	#N/A	#N/A	0	0	0	0	0	0	0	0	0	0	0	0	1	0	0	0	0	0	0	0	0	0	0	0	1	0	0	0	1	0	0	2	0
ENSAMXG00000040005	NW_019170540.1	5496653	5516047	#N/A	#N/A	#N/A	#N/A	#N/A	#N/A	#N/A	#N/A	#N/A	#N/A	#N/A	#N/A	#N/A	#N/A	#N/A	#N/A	#N/A	#N/A	#N/A	#N/A	#N/A	#N/A	#N/A	#N/A	#N/A	#N/A	#N/A	#N/A	#N/A	#N/A	#N/A	#N/A	#N/A	0	0	0	0	0	0	0	0	0	0	0	0	0	0	0	0	0	0	0	2	1	0	0	1	0	1	0	0	0	0	0	0	0
ENSAMXG00000026103	NW_019170540.1	5523987	5526575	#N/A	#N/A	#N/A	#N/A	#N/A	#N/A	#N/A	#N/A	#N/A	#N/A	#N/A	#N/A	#N/A	#N/A	#N/A	#N/A	#N/A	#N/A	#N/A	#N/A	#N/A	#N/A	#N/A	#N/A	#N/A	#N/A	#N/A	#N/A	#N/A	#N/A	#N/A	#N/A	#N/A	0	0	1	0	0	0	0	0	0	0	0	0	0	0	2	0	0	0	2	0	2	2	0	0	1	0	0	0	2	0	0	1	0
ENSAMXG00000007749	NW_019170540.1	5547877	5580429	#N/A	#N/A	#N/A	#N/A	#N/A	#N/A	#N/A	#N/A	#N/A	#N/A	#N/A	#N/A	#N/A	#N/A	#N/A	#N/A	#N/A	#N/A	#N/A	#N/A	#N/A	#N/A	#N/A	#N/A	#N/A	#N/A	#N/A	#N/A	#N/A	#N/A	#N/A	#N/A	#N/A	0	0	0	0	0	0	0	0	0	0	0	0	0	0	0	1	0	1	0	0	1	0	1	2	0	0	0	1	0	0	0	1	0
ENSAMXG00000007747	NW_019170540.1	5606930	5610310	#N/A	#N/A	#N/A	#N/A	#N/A	#N/A	#N/A	#N/A	#N/A	#N/A	#N/A	#N/A	#N/A	#N/A	#N/A	#N/A	#N/A	#N/A	#N/A	#N/A	#N/A	#N/A	#N/A	#N/A	#N/A	#N/A	#N/A	#N/A	#N/A	#N/A	#N/A	#N/A	#N/A	0	0	0	0	0	1	0	0	1	0	1	0	0	0	0	0	1	0	0	0	0	0	0	1	0	1	0	0	0	0	0	0	0
ENSAMXG00000035592	NW_019170540.1	5619626	5627085	#N/A	#N/A	#N/A	#N/A	#N/A	#N/A	#N/A	#N/A	#N/A	#N/A	#N/A	#N/A	#N/A	#N/A	#N/A	#N/A	#N/A	#N/A	#N/A	#N/A	#N/A	#N/A	#N/A	#N/A	#N/A	#N/A	#N/A	#N/A	#N/A	#N/A	#N/A	#N/A	#N/A	#N/A	#N/A	#N/A	#N/A	#N/A	#N/A	#N/A	#N/A	#N/A	#N/A	#N/A	#N/A	#N/A	#N/A	#N/A	#N/A	#N/A	#N/A	#N/A	#N/A	#N/A	#N/A	#N/A	#N/A	#N/A	#N/A	#N/A	#N/A	#N/A	#N/A	#N/A	#N/A	#N/A
ENSAMXG00000007744	NW_019170540.1	5633011	5642818	#N/A	#N/A	#N/A	#N/A	#N/A	#N/A	#N/A	#N/A	#N/A	#N/A	#N/A	#N/A	#N/A	#N/A	#N/A	#N/A	#N/A	#N/A	#N/A	#N/A	#N/A	#N/A	#N/A	#N/A	#N/A	#N/A	#N/A	#N/A	#N/A	#N/A	#N/A	#N/A	#N/A	0	0	0	0	1	0	1	0	0	0	0	0	0	0	0	0	0	0	0	0	0	0	0	1	0	0	0	0	1	0	2	1	1
ENSAMXG00000007743	NW_019170540.1	5649297	5655652	#N/A	#N/A	#N/A	#N/A	#N/A	#N/A	#N/A	#N/A	#N/A	#N/A	#N/A	#N/A	#N/A	#N/A	#N/A	#N/A	#N/A	#N/A	#N/A	#N/A	#N/A	#N/A	#N/A	#N/A	#N/A	#N/A	#N/A	#N/A	#N/A	#N/A	#N/A	#N/A	#N/A	1	1	1	4	5	2	0	1	1	3	0	0	0	0	0	1	0	0	0	0	0	0	0	3	1	2	0	0	1	0	0	4	0
ENSAMXG00000007732	NW_019170540.1	5664178	5690922	#N/A	#N/A	#N/A	#N/A	#N/A	#N/A	#N/A	#N/A	#N/A	#N/A	#N/A	#N/A	#N/A	#N/A	#N/A	#N/A	#N/A	#N/A	#N/A	#N/A	#N/A	#N/A	#N/A	#N/A	#N/A	#N/A	#N/A	#N/A	#N/A	#N/A	#N/A	#N/A	#N/A	2	2	5	2	2	4	4	6	2	2	1	4	3	1	2	5	1	1	2	2	2	3	2	3	3	1	3	1	2	3	3	5	4
ENSAMXG00000037117	NW_019170540.1	5695088	5705823	#N/A	#N/A	#N/A	#N/A	#N/A	#N/A	#N/A	#N/A	#N/A	#N/A	#N/A	#N/A	#N/A	#N/A	#N/A	#N/A	#N/A	#N/A	#N/A	#N/A	#N/A	#N/A	#N/A	#N/A	#N/A	#N/A	#N/A	#N/A	#N/A	#N/A	#N/A	#N/A	#N/A	3	7	12	11	10	10	7	15	13	5	8	3	5	5	5	14	3	5	5	4	7	5	4	13	2	7	3	2	4	11	6	9	5
ENSAMXG00000007722	NW_019170540.1	5709754	5717872	#N/A	#N/A	#N/A	#N/A	#N/A	#N/A	#N/A	#N/A	#N/A	#N/A	#N/A	#N/A	#N/A	#N/A	#N/A	#N/A	#N/A	#N/A	#N/A	#N/A	#N/A	#N/A	#N/A	#N/A	#N/A	#N/A	#N/A	#N/A	#N/A	#N/A	#N/A	#N/A	#N/A	1	1	2	1	2	3	1	1	1	0	1	1	1	0	1	2	1	1	1	1	2	1	2	2	2	1	1	1	1	1	1	4	1
ENSAMXG00000042969	NW_019170540.1	5743132	5791451	#N/A	#N/A	#N/A	#N/A	#N/A	#N/A	#N/A	#N/A	#N/A	#N/A	#N/A	#N/A	#N/A	#N/A	#N/A	#N/A	#N/A	#N/A	#N/A	#N/A	#N/A	#N/A	#N/A	#N/A	#N/A	#N/A	#N/A	#N/A	#N/A	#N/A	#N/A	#N/A	#N/A	2	3	4	3	2	3	2	2	3	1	1	1	4	1	2	4	1	1	2	2	4	2	1	5	4	1	2	3	2	3	1	3	4
ENSAMXG00000035960	NW_019170540.1	5777902	5779481	#N/A	#N/A	#N/A	#N/A	#N/A	#N/A	#N/A	#N/A	#N/A	#N/A	#N/A	#N/A	#N/A	#N/A	#N/A	#N/A	#N/A	#N/A	#N/A	#N/A	#N/A	#N/A	#N/A	#N/A	#N/A	#N/A	#N/A	#N/A	#N/A	#N/A	#N/A	#N/A	#N/A	0	1	0	0	0	1	0	0	2	0	2	0	0	0	0	1	0	0	0	1	0	0	2	3	0	0	0	0	0	1	0	0	0
ENSAMXG00000007715	NW_019170540.1	5891914	5910352	#N/A	#N/A	#N/A	#N/A	#N/A	#N/A	#N/A	#N/A	#N/A	#N/A	#N/A	#N/A	#N/A	#N/A	#N/A	#N/A	#N/A	#N/A	#N/A	#N/A	#N/A	#N/A	#N/A	#N/A	#N/A	#N/A	#N/A	#N/A	#N/A	#N/A	#N/A	#N/A	#N/A	0	0	0	0	1	2	0	0	0	0	0	0	0	0	0	0	0	0	1	0	0	0	0	0	0	0	0	0	0	0	0	0	0
ENSAMXG00000007713	NW_019170540.1	5921403	5933655	#N/A	#N/A	#N/A	#N/A	#N/A	#N/A	#N/A	#N/A	#N/A	#N/A	#N/A	#N/A	#N/A	#N/A	#N/A	#N/A	#N/A	#N/A	#N/A	#N/A	#N/A	#N/A	#N/A	#N/A	#N/A	#N/A	#N/A	#N/A	#N/A	#N/A	#N/A	#N/A	#N/A	0	0	3	4	5	4	2	4	2	1	1	0	0	2	1	3	1	2	1	1	1	1	1	8	1	2	1	2	1	2	0	3	0
ENSAMXG00000007702	NW_019170540.1	5964317	6095117	#N/A	#N/A	#N/A	#N/A	#N/A	#N/A	#N/A	#N/A	#N/A	#N/A	#N/A	#N/A	#N/A	#N/A	#N/A	#N/A	#N/A	#N/A	#N/A	#N/A	#N/A	#N/A	#N/A	#N/A	#N/A	#N/A	#N/A	#N/A	#N/A	#N/A	#N/A	#N/A	#N/A	0	0	1	1	1	1	1	1	3	1	1	1	0	1	0	1	0	2	0	0	0	0	1	1	1	0	0	0	0	2	0	6	0
ENSAMXG00000042346	NW_019170540.1	6221389	6237143	#N/A	#N/A	#N/A	#N/A	#N/A	#N/A	#N/A	#N/A	#N/A	#N/A	#N/A	#N/A	#N/A	#N/A	#N/A	#N/A	#N/A	#N/A	#N/A	#N/A	#N/A	#N/A	#N/A	#N/A	#N/A	#N/A	#N/A	#N/A	#N/A	#N/A	#N/A	#N/A	#N/A	0	0	0	1	1	2	0	0	0	0	0	0	0	0	0	0	0	0	0	1	0	0	0	0	0	0	0	0	0	0	0	4	0
ENSAMXG00000035186	NW_019170540.1	6238823	6246974	#N/A	#N/A	#N/A	#N/A	#N/A	#N/A	#N/A	#N/A	#N/A	#N/A	#N/A	#N/A	#N/A	#N/A	#N/A	#N/A	#N/A	#N/A	#N/A	#N/A	#N/A	#N/A	#N/A	#N/A	#N/A	#N/A	#N/A	#N/A	#N/A	#N/A	#N/A	#N/A	#N/A	0	0	0	0	0	0	0	0	0	0	0	0	0	0	1	0	0	0	0	0	0	0	0	0	0	0	0	0	0	0	0	2	0
ENSAMXG00000007081	NW_019170540.1	6246451	6249003	#N/A	#N/A	#N/A	#N/A	#N/A	#N/A	#N/A	#N/A	#N/A	#N/A	#N/A	#N/A	#N/A	#N/A	#N/A	#N/A	#N/A	#N/A	#N/A	#N/A	#N/A	#N/A	#N/A	#N/A	#N/A	#N/A	#N/A	#N/A	#N/A	#N/A	#N/A	#N/A	#N/A	0	0	0	0	0	0	0	0	0	0	0	0	0	0	0	0	0	0	0	0	0	0	0	1	0	0	0	1	0	0	0	0	0
ENSAMXG00000041841	NW_019170540.1	6247103	6281001	#N/A	#N/A	#N/A	#N/A	#N/A	#N/A	#N/A	#N/A	#N/A	#N/A	#N/A	#N/A	#N/A	#N/A	#N/A	#N/A	#N/A	#N/A	#N/A	#N/A	#N/A	#N/A	#N/A	#N/A	#N/A	#N/A	#N/A	#N/A	#N/A	#N/A	#N/A	#N/A	#N/A	1	3	1	0	0	1	0	0	0	0	0	0	1	0	0	2	0	0	0	0	0	0	1	1	2	0	0	0	0	0	0	0	1
ENSAMXG00000031533	NW_019170540.1	6283188	6315759	#N/A	#N/A	#N/A	#N/A	#N/A	#N/A	#N/A	#N/A	#N/A	#N/A	#N/A	#N/A	#N/A	#N/A	#N/A	#N/A	#N/A	#N/A	#N/A	#N/A	#N/A	#N/A	#N/A	#N/A	#N/A	#N/A	#N/A	#N/A	#N/A	#N/A	#N/A	#N/A	#N/A	1	1	1	0	0	0	1	1	0	0	0	0	1	0	1	1	0	0	1	1	1	1	0	0	2	0	1	0	1	1	0	3	1
ENSAMXG00000007684	NW_019170540.1	6319263	6340902	#N/A	#N/A	#N/A	#N/A	#N/A	#N/A	#N/A	#N/A	#N/A	#N/A	#N/A	#N/A	#N/A	#N/A	#N/A	#N/A	#N/A	#N/A	#N/A	#N/A	#N/A	#N/A	#N/A	#N/A	#N/A	#N/A	#N/A	#N/A	#N/A	#N/A	#N/A	#N/A	#N/A	0	1	2	1	1	2	1	1	1	1	0	0	1	1	1	2	1	1	1	10	1	2	2	3	1	1	1	0	2	0	1	6	1
ENSAMXG00000036004	NW_019170540.1	6349329	6356215	#N/A	#N/A	#N/A	#N/A	#N/A	#N/A	#N/A	#N/A	#N/A	#N/A	#N/A	#N/A	#N/A	#N/A	#N/A	#N/A	#N/A	#N/A	#N/A	#N/A	#N/A	#N/A	#N/A	#N/A	#N/A	#N/A	#N/A	#N/A	#N/A	#N/A	#N/A	#N/A	#N/A	0	0	0	0	0	0	1	1	1	0	0	1	0	0	0	1	0	0	0	2	0	0	0	3	0	0	0	1	1	0	0	5	0
ENSAMXG00000007681	NW_019170540.1	6358849	6370681	#N/A	#N/A	#N/A	#N/A	#N/A	#N/A	#N/A	#N/A	#N/A	#N/A	#N/A	#N/A	#N/A	#N/A	#N/A	#N/A	#N/A	#N/A	#N/A	#N/A	#N/A	#N/A	#N/A	#N/A	#N/A	#N/A	#N/A	#N/A	#N/A	#N/A	#N/A	#N/A	#N/A	0	0	0	0	0	0	0	0	0	0	0	0	0	0	0	0	1	0	0	0	0	0	0	1	0	1	0	0	0	0	0	0	0
ENSAMXG00000007680	NW_019170540.1	6392222	6404773	#N/A	#N/A	#N/A	#N/A	#N/A	#N/A	#N/A	#N/A	#N/A	#N/A	#N/A	#N/A	#N/A	#N/A	#N/A	#N/A	#N/A	#N/A	#N/A	#N/A	#N/A	#N/A	#N/A	#N/A	#N/A	#N/A	#N/A	#N/A	#N/A	#N/A	#N/A	#N/A	#N/A	0	0	2	0	0	0	0	1	0	0	1	0	0	0	0	1	0	0	0	0	0	0	0	3	2	0	0	0	6	1	0	0	1
ENSAMXG00000007679	NW_019170540.1	6402664	6412197	#N/A	#N/A	#N/A	#N/A	#N/A	#N/A	#N/A	#N/A	#N/A	#N/A	#N/A	#N/A	#N/A	#N/A	#N/A	#N/A	#N/A	#N/A	#N/A	#N/A	#N/A	#N/A	#N/A	#N/A	#N/A	#N/A	#N/A	#N/A	#N/A	#N/A	#N/A	#N/A	#N/A	0	0	3	0	0	3	2	2	1	0	0	0	0	0	0	3	0	0	0	0	1	0	2	0	0	1	0	0	0	0	0	0	0
ENSAMXG00000032692	NW_019170540.1	6417233	6423410	#N/A	#N/A	#N/A	#N/A	#N/A	#N/A	#N/A	#N/A	#N/A	#N/A	#N/A	#N/A	#N/A	#N/A	#N/A	#N/A	#N/A	#N/A	#N/A	#N/A	#N/A	#N/A	#N/A	#N/A	#N/A	#N/A	#N/A	#N/A	#N/A	#N/A	#N/A	#N/A	#N/A	0	0	0	1	0	0	0	0	0	0	0	0	0	0	0	0	0	0	0	0	0	0	0	0	0	0	0	0	2	0	0	0	0
ENSAMXG00000007675	NW_019170540.1	6423894	6432219	#N/A	#N/A	#N/A	#N/A	#N/A	#N/A	#N/A	#N/A	#N/A	#N/A	#N/A	#N/A	#N/A	#N/A	#N/A	#N/A	#N/A	#N/A	#N/A	#N/A	#N/A	#N/A	#N/A	#N/A	#N/A	#N/A	#N/A	#N/A	#N/A	#N/A	#N/A	#N/A	#N/A	0	0	2	1	2	2	1	2	1	0	0	0	0	0	0	2	1	0	0	3	0	0	2	2	3	1	1	1	0	2	1	3	0
ENSAMXG00000007674	NW_019170540.1	6433867	6439375	#N/A	#N/A	#N/A	#N/A	#N/A	#N/A	#N/A	#N/A	#N/A	#N/A	#N/A	#N/A	#N/A	#N/A	#N/A	#N/A	#N/A	#N/A	#N/A	#N/A	#N/A	#N/A	#N/A	#N/A	#N/A	#N/A	#N/A	#N/A	#N/A	#N/A	#N/A	#N/A	#N/A	1	1	1	2	2	0	1	1	1	0	2	0	1	0	2	0	0	0	1	2	1	2	1	1	1	0	1	1	2	1	2	1	1
ENSAMXG00000041846	NW_019170540.1	6440237	6451958	#N/A	#N/A	#N/A	#N/A	#N/A	#N/A	#N/A	#N/A	#N/A	#N/A	#N/A	#N/A	#N/A	#N/A	#N/A	#N/A	#N/A	#N/A	#N/A	#N/A	#N/A	#N/A	#N/A	#N/A	#N/A	#N/A	#N/A	#N/A	#N/A	#N/A	#N/A	#N/A	#N/A	0	1	0	0	0	0	0	0	0	0	1	0	0	0	0	0	0	0	1	0	0	0	0	2	0	0	0	0	0	0	0	0	0
ENSAMXG00000042885	NW_019170540.1	6442395	6443423	#N/A	#N/A	#N/A	#N/A	#N/A	#N/A	#N/A	#N/A	#N/A	#N/A	#N/A	#N/A	#N/A	#N/A	#N/A	#N/A	#N/A	#N/A	#N/A	#N/A	#N/A	#N/A	#N/A	#N/A	#N/A	#N/A	#N/A	#N/A	#N/A	#N/A	#N/A	#N/A	#N/A	#N/A	#N/A	#N/A	#N/A	#N/A	#N/A	#N/A	#N/A	#N/A	#N/A	#N/A	#N/A	#N/A	#N/A	#N/A	#N/A	#N/A	#N/A	#N/A	#N/A	#N/A	#N/A	#N/A	#N/A	#N/A	#N/A	#N/A	#N/A	#N/A	#N/A	#N/A	#N/A	#N/A
ENSAMXG00000007669	NW_019170540.1	6460852	6473077	#N/A	#N/A	#N/A	#N/A	#N/A	#N/A	#N/A	#N/A	#N/A	#N/A	#N/A	#N/A	#N/A	#N/A	#N/A	#N/A	#N/A	#N/A	#N/A	#N/A	#N/A	#N/A	#N/A	#N/A	#N/A	#N/A	#N/A	#N/A	#N/A	#N/A	#N/A	#N/A	#N/A	0	0	1	0	0	0	1	1	2	0	0	0	1	0	1	1	0	1	1	0	1	1	1	1	1	0	1	0	1	1	0	5	1
ENSAMXG00000033614	NW_019170540.1	6475969	6486911	#N/A	#N/A	#N/A	#N/A	#N/A	#N/A	#N/A	#N/A	#N/A	#N/A	#N/A	#N/A	#N/A	#N/A	#N/A	#N/A	#N/A	#N/A	#N/A	#N/A	#N/A	#N/A	#N/A	#N/A	#N/A	#N/A	#N/A	#N/A	#N/A	#N/A	#N/A	#N/A	#N/A	0	0	1	0	0	0	2	1	0	0	0	0	1	0	1	0	0	0	1	1	1	1	0	0	3	0	1	0	1	1	0	3	1
ENSAMXG00000031562	NW_019170540.1	6497409	6519308	#N/A	#N/A	#N/A	#N/A	#N/A	#N/A	#N/A	#N/A	#N/A	#N/A	#N/A	#N/A	#N/A	#N/A	#N/A	#N/A	#N/A	#N/A	#N/A	#N/A	#N/A	#N/A	#N/A	#N/A	#N/A	#N/A	#N/A	#N/A	#N/A	#N/A	#N/A	#N/A	#N/A	0	0	0	1	0	0	0	0	0	0	0	0	0	0	0	0	0	0	0	0	1	0	0	0	0	0	0	0	1	0	0	0	0
ENSAMXG00000007656	NW_019170540.1	6520944	6543853	#N/A	#N/A	#N/A	#N/A	#N/A	#N/A	#N/A	#N/A	#N/A	#N/A	#N/A	#N/A	#N/A	#N/A	#N/A	#N/A	#N/A	#N/A	#N/A	#N/A	#N/A	#N/A	#N/A	#N/A	#N/A	#N/A	#N/A	#N/A	#N/A	#N/A	#N/A	#N/A	#N/A	0	0	1	1	1	1	3	3	3	0	1	0	1	0	1	0	0	0	1	0	1	1	1	2	2	4	1	0	2	1	0	0	1
ENSAMXG00000007651	NW_019170540.1	6546388	6582927	#N/A	#N/A	#N/A	#N/A	#N/A	#N/A	#N/A	#N/A	#N/A	#N/A	#N/A	#N/A	#N/A	#N/A	#N/A	#N/A	#N/A	#N/A	#N/A	#N/A	#N/A	#N/A	#N/A	#N/A	#N/A	#N/A	#N/A	#N/A	#N/A	#N/A	#N/A	#N/A	#N/A	0	0	0	0	0	0	0	0	0	1	0	0	0	0	0	0	0	0	0	0	0	0	0	0	0	0	0	0	0	0	0	0	0
ENSAMXG00000007647	NW_019170540.1	6590021	6601482	#N/A	#N/A	#N/A	#N/A	#N/A	#N/A	#N/A	#N/A	#N/A	#N/A	#N/A	#N/A	#N/A	#N/A	#N/A	#N/A	#N/A	#N/A	#N/A	#N/A	#N/A	#N/A	#N/A	#N/A	#N/A	#N/A	#N/A	#N/A	#N/A	#N/A	#N/A	#N/A	#N/A	0	0	0	0	0	0	0	0	0	0	0	0	0	0	0	1	0	0	0	0	0	0	2	2	0	0	0	0	0	0	1	5	0
ENSAMXG00000007641	NW_019170540.1	6611138	6626367	#N/A	#N/A	#N/A	#N/A	#N/A	#N/A	#N/A	#N/A	#N/A	#N/A	#N/A	#N/A	#N/A	#N/A	#N/A	#N/A	#N/A	#N/A	#N/A	#N/A	#N/A	#N/A	#N/A	#N/A	#N/A	#N/A	#N/A	#N/A	#N/A	#N/A	#N/A	#N/A	#N/A	1	1	2	0	3	0	0	0	0	0	0	0	1	0	1	1	1	0	1	1	0	1	1	4	1	1	1	0	3	0	0	1	1
ENSAMXG00000007635	NW_019170540.1	6723650	6737424	#N/A	#N/A	#N/A	#N/A	#N/A	#N/A	#N/A	#N/A	#N/A	#N/A	#N/A	#N/A	#N/A	#N/A	#N/A	#N/A	#N/A	#N/A	#N/A	#N/A	#N/A	#N/A	#N/A	#N/A	#N/A	#N/A	#N/A	#N/A	#N/A	#N/A	#N/A	#N/A	#N/A	1	0	0	0	0	0	0	0	0	0	0	0	0	0	0	0	0	0	0	0	1	0	0	1	0	1	0	0	0	1	0	4	0
ENSAMXG00000025164	NW_019170540.1	6764131	6765294	#N/A	#N/A	#N/A	#N/A	#N/A	#N/A	#N/A	#N/A	#N/A	#N/A	#N/A	#N/A	#N/A	#N/A	#N/A	#N/A	#N/A	#N/A	#N/A	#N/A	#N/A	#N/A	#N/A	#N/A	#N/A	#N/A	#N/A	#N/A	#N/A	#N/A	#N/A	#N/A	#N/A	0	0	0	0	0	0	0	0	0	0	0	0	0	0	0	0	0	0	0	0	0	0	1	0	0	0	0	0	0	0	0	0	0
ENSAMXG00000031011	NW_019170540.1	6778177	6788065	#N/A	#N/A	#N/A	#N/A	#N/A	#N/A	#N/A	#N/A	#N/A	#N/A	#N/A	#N/A	#N/A	#N/A	#N/A	#N/A	#N/A	#N/A	#N/A	#N/A	#N/A	#N/A	#N/A	#N/A	#N/A	#N/A	#N/A	#N/A	#N/A	#N/A	#N/A	#N/A	#N/A	0	0	0	1	2	0	0	0	0	1	0	0	1	1	0	0	0	1	0	0	0	0	0	0	0	0	0	0	0	0	0	1	0
ENSAMXG00000041265	NW_019170540.1	6785068	6795823	#N/A	#N/A	#N/A	#N/A	#N/A	#N/A	#N/A	#N/A	#N/A	#N/A	#N/A	#N/A	#N/A	#N/A	#N/A	#N/A	#N/A	#N/A	#N/A	#N/A	#N/A	#N/A	#N/A	#N/A	#N/A	#N/A	#N/A	#N/A	#N/A	#N/A	#N/A	#N/A	#N/A	0	0	1	0	0	0	0	0	3	0	1	0	0	0	0	1	0	0	0	0	1	0	0	0	0	1	0	0	0	2	0	0	0
ENSAMXG00000039425	NW_019170540.1	6798633	6805682	#N/A	#N/A	#N/A	#N/A	#N/A	#N/A	#N/A	#N/A	#N/A	#N/A	#N/A	#N/A	#N/A	#N/A	#N/A	#N/A	#N/A	#N/A	#N/A	#N/A	#N/A	#N/A	#N/A	#N/A	#N/A	#N/A	#N/A	#N/A	#N/A	#N/A	#N/A	#N/A	#N/A	1	1	0	0	0	0	0	0	0	0	0	0	0	0	0	0	0	0	0	1	0	0	1	0	0	0	0	0	0	0	0	0	0
ENSAMXG00000007591	NW_019170540.1	6806271	6827925	#N/A	#N/A	#N/A	#N/A	#N/A	#N/A	#N/A	#N/A	#N/A	#N/A	#N/A	#N/A	#N/A	#N/A	#N/A	#N/A	#N/A	#N/A	#N/A	#N/A	#N/A	#N/A	#N/A	#N/A	#N/A	#N/A	#N/A	#N/A	#N/A	#N/A	#N/A	#N/A	#N/A	0	2	4	2	3	4	2	2	3	1	2	0	2	1	1	2	0	1	1	0	1	1	1	5	1	0	4	0	5	2	2	7	1
ENSAMXG00000007583	NW_019170540.1	6864218	6935370	#N/A	#N/A	#N/A	#N/A	#N/A	#N/A	#N/A	#N/A	#N/A	#N/A	#N/A	#N/A	#N/A	#N/A	#N/A	#N/A	#N/A	#N/A	#N/A	#N/A	#N/A	#N/A	#N/A	#N/A	#N/A	#N/A	#N/A	#N/A	#N/A	#N/A	#N/A	#N/A	#N/A	0	0	0	0	0	0	0	0	1	0	0	0	0	0	0	0	0	0	0	0	0	0	0	0	0	0	0	0	0	0	1	0	0
ENSAMXG00000038820	NW_019170540.1	6940618	6964087	#N/A	#N/A	#N/A	#N/A	#N/A	#N/A	#N/A	#N/A	#N/A	#N/A	#N/A	#N/A	#N/A	#N/A	#N/A	#N/A	#N/A	#N/A	#N/A	#N/A	#N/A	#N/A	#N/A	#N/A	#N/A	#N/A	#N/A	#N/A	#N/A	#N/A	#N/A	#N/A	#N/A	1	1	3	1	1	2	1	3	1	1	1	2	0	0	1	3	0	0	1	4	2	1	0	2	2	0	1	1	3	1	1	2	0
ENSAMXG00000007577	NW_019170540.1	6977325	6983345	#N/A	#N/A	#N/A	#N/A	#N/A	#N/A	#N/A	#N/A	#N/A	#N/A	#N/A	#N/A	#N/A	#N/A	#N/A	#N/A	#N/A	#N/A	#N/A	#N/A	#N/A	#N/A	#N/A	#N/A	#N/A	#N/A	#N/A	#N/A	#N/A	#N/A	#N/A	#N/A	#N/A	#N/A	#N/A	#N/A	#N/A	#N/A	#N/A	#N/A	#N/A	#N/A	#N/A	#N/A	#N/A	#N/A	#N/A	#N/A	#N/A	#N/A	#N/A	#N/A	#N/A	#N/A	#N/A	#N/A	#N/A	#N/A	#N/A	#N/A	#N/A	#N/A	#N/A	#N/A	#N/A	#N/A
ENSAMXG00000035353	NW_019170540.1	6984890	6996994	#N/A	#N/A	#N/A	#N/A	#N/A	#N/A	#N/A	#N/A	#N/A	#N/A	#N/A	#N/A	#N/A	#N/A	#N/A	#N/A	#N/A	#N/A	#N/A	#N/A	#N/A	#N/A	#N/A	#N/A	#N/A	#N/A	#N/A	#N/A	#N/A	#N/A	#N/A	#N/A	#N/A	0	1	1	1	1	1	1	1	1	1	1	1	1	1	1	1	1	1	1	0	1	1	1	1	1	1	1	1	1	1	1	1	1
ENSAMXG00000038876	NW_019170540.1	6999647	6999913	#N/A	#N/A	#N/A	#N/A	#N/A	#N/A	#N/A	#N/A	#N/A	#N/A	#N/A	#N/A	#N/A	#N/A	#N/A	#N/A	#N/A	#N/A	#N/A	#N/A	#N/A	#N/A	#N/A	#N/A	#N/A	#N/A	#N/A	#N/A	#N/A	#N/A	#N/A	#N/A	#N/A	0	0	1	0	0	0	1	1	0	0	0	0	2	0	1	0	0	1	1	0	2	1	0	0	1	0	1	0	1	1	0	3	2
ENSAMXG00000036203	NW_019170540.1	7005008	7017937	#N/A	#N/A	#N/A	#N/A	#N/A	#N/A	#N/A	#N/A	#N/A	#N/A	#N/A	#N/A	#N/A	#N/A	#N/A	#N/A	#N/A	#N/A	#N/A	#N/A	#N/A	#N/A	#N/A	#N/A	#N/A	#N/A	#N/A	#N/A	#N/A	#N/A	#N/A	#N/A	#N/A	0	0	0	0	0	0	0	0	0	0	0	0	0	0	0	0	0	0	0	0	0	0	0	1	0	0	0	0	1	0	0	0	0
ENSAMXG00000007505	NW_019170540.1	7050950	7075749	#N/A	#N/A	#N/A	#N/A	#N/A	#N/A	#N/A	#N/A	#N/A	#N/A	#N/A	#N/A	#N/A	#N/A	#N/A	#N/A	#N/A	#N/A	#N/A	#N/A	#N/A	#N/A	#N/A	#N/A	#N/A	#N/A	#N/A	#N/A	#N/A	#N/A	#N/A	#N/A	#N/A	2	2	0	0	1	0	1	1	2	0	1	0	2	0	0	0	0	0	1	1	1	0	0	3	1	0	0	0	0	0	0	0	1
ENSAMXG00000040883	NW_019170540.1	7076936	7108045	#N/A	#N/A	#N/A	#N/A	#N/A	#N/A	#N/A	#N/A	#N/A	#N/A	#N/A	#N/A	#N/A	#N/A	#N/A	#N/A	#N/A	#N/A	#N/A	#N/A	#N/A	#N/A	#N/A	#N/A	#N/A	#N/A	#N/A	#N/A	#N/A	#N/A	#N/A	#N/A	#N/A	0	0	0	0	0	0	0	0	0	0	0	0	1	0	0	0	0	0	0	1	0	0	0	0	0	0	0	0	0	0	0	1	1
ENSAMXG00000007500	NW_019170540.1	7124353	7130202	#N/A	#N/A	#N/A	#N/A	#N/A	#N/A	#N/A	#N/A	#N/A	#N/A	#N/A	#N/A	#N/A	#N/A	#N/A	#N/A	#N/A	#N/A	#N/A	#N/A	#N/A	#N/A	#N/A	#N/A	#N/A	#N/A	#N/A	#N/A	#N/A	#N/A	#N/A	#N/A	#N/A	1	2	3	1	1	3	1	2	2	0	1	0	1	0	1	9	1	0	2	1	3	1	0	6	1	3	1	2	1	1	0	4	2
ENSAMXG00000033542	NW_019170540.1	7135078	7140237	#N/A	#N/A	#N/A	#N/A	#N/A	#N/A	#N/A	#N/A	#N/A	#N/A	#N/A	#N/A	#N/A	#N/A	#N/A	#N/A	#N/A	#N/A	#N/A	#N/A	#N/A	#N/A	#N/A	#N/A	#N/A	#N/A	#N/A	#N/A	#N/A	#N/A	#N/A	#N/A	#N/A	0	0	0	0	0	0	0	0	1	0	0	0	0	0	0	0	0	0	0	0	0	0	1	0	0	0	0	0	0	0	1	3	0
ENSAMXG00000037987	NW_019170540.1	7142815	7164857	#N/A	#N/A	#N/A	#N/A	#N/A	#N/A	#N/A	#N/A	#N/A	#N/A	#N/A	#N/A	#N/A	#N/A	#N/A	#N/A	#N/A	#N/A	#N/A	#N/A	#N/A	#N/A	#N/A	#N/A	#N/A	#N/A	#N/A	#N/A	#N/A	#N/A	#N/A	#N/A	#N/A	1	1	0	0	0	0	0	0	0	0	0	0	0	0	0	0	0	0	0	0	0	0	0	1	0	0	0	0	0	0	0	0	0
ENSAMXG00000007496	NW_019170540.1	7169316	7230877	#N/A	#N/A	#N/A	#N/A	#N/A	#N/A	#N/A	#N/A	#N/A	#N/A	#N/A	#N/A	#N/A	#N/A	#N/A	#N/A	#N/A	#N/A	#N/A	#N/A	#N/A	#N/A	#N/A	#N/A	#N/A	#N/A	#N/A	#N/A	#N/A	#N/A	#N/A	#N/A	#N/A	0	1	0	3	2	0	0	0	0	1	1	1	2	1	0	2	1	2	0	0	0	0	2	1	3	1	1	1	4	0	3	4	4
ENSAMXG00000007490	NW_019170540.1	7263956	7334842	#N/A	#N/A	#N/A	#N/A	#N/A	#N/A	#N/A	#N/A	#N/A	#N/A	#N/A	#N/A	#N/A	#N/A	#N/A	#N/A	#N/A	#N/A	#N/A	#N/A	#N/A	#N/A	#N/A	#N/A	#N/A	#N/A	#N/A	#N/A	#N/A	#N/A	#N/A	#N/A	#N/A	1	0	3	2	2	1	1	0	1	0	1	2	0	0	0	4	0	0	0	0	2	1	0	1	2	1	0	1	1	1	2	3	0
ENSAMXG00000033728	NW_019170540.1	7352890	7483993	#N/A	#N/A	#N/A	#N/A	#N/A	#N/A	#N/A	#N/A	#N/A	#N/A	#N/A	#N/A	#N/A	#N/A	#N/A	#N/A	#N/A	#N/A	#N/A	#N/A	#N/A	#N/A	#N/A	#N/A	#N/A	#N/A	#N/A	#N/A	#N/A	#N/A	#N/A	#N/A	#N/A	0	2	3	0	1	3	1	1	0	0	1	0	2	0	2	2	0	1	2	3	1	2	1	11	3	0	2	3	4	1	2	6	2
ENSAMXG00000007462	NW_019170540.1	7492452	7501675	#N/A	#N/A	#N/A	#N/A	#N/A	#N/A	#N/A	#N/A	#N/A	#N/A	#N/A	#N/A	#N/A	#N/A	#N/A	#N/A	#N/A	#N/A	#N/A	#N/A	#N/A	#N/A	#N/A	#N/A	#N/A	#N/A	#N/A	#N/A	#N/A	#N/A	#N/A	#N/A	#N/A	0	0	1	1	3	3	0	0	2	2	0	1	1	1	0	2	0	3	0	1	0	0	1	2	0	1	0	0	1	1	1	3	1
ENSAMXG00000007456	NW_019170540.1	7556216	7571652	#N/A	#N/A	#N/A	#N/A	#N/A	#N/A	#N/A	#N/A	#N/A	#N/A	#N/A	#N/A	#N/A	#N/A	#N/A	#N/A	#N/A	#N/A	#N/A	#N/A	#N/A	#N/A	#N/A	#N/A	#N/A	#N/A	#N/A	#N/A	#N/A	#N/A	#N/A	#N/A	#N/A	0	1	1	0	0	0	0	0	2	0	1	0	0	0	1	0	1	0	1	0	1	1	0	3	1	1	1	0	1	0	1	0	2
ENSAMXG00000007436	NW_019170540.1	7582837	7594966	#N/A	#N/A	#N/A	#N/A	#N/A	#N/A	#N/A	#N/A	#N/A	#N/A	#N/A	#N/A	#N/A	#N/A	#N/A	#N/A	#N/A	#N/A	#N/A	#N/A	#N/A	#N/A	#N/A	#N/A	#N/A	#N/A	#N/A	#N/A	#N/A	#N/A	#N/A	#N/A	#N/A	1	0	0	0	0	0	0	0	0	0	0	0	0	0	0	0	0	0	0	1	0	0	0	3	3	1	0	0	0	1	2	0	0
ENSAMXG00000007426	NW_019170540.1	7599088	7600863	#N/A	#N/A	#N/A	#N/A	#N/A	#N/A	#N/A	#N/A	#N/A	#N/A	#N/A	#N/A	#N/A	#N/A	#N/A	#N/A	#N/A	#N/A	#N/A	#N/A	#N/A	#N/A	#N/A	#N/A	#N/A	#N/A	#N/A	#N/A	#N/A	#N/A	#N/A	#N/A	#N/A	1	0	0	0	0	0	1	1	0	0	1	0	0	0	0	1	0	0	0	0	0	0	0	0	0	0	0	0	0	0	0	0	0
ENSAMXG00000007422	NW_019170540.1	7603096	7607753	#N/A	#N/A	#N/A	#N/A	#N/A	#N/A	#N/A	#N/A	#N/A	#N/A	#N/A	#N/A	#N/A	#N/A	#N/A	#N/A	#N/A	#N/A	#N/A	#N/A	#N/A	#N/A	#N/A	#N/A	#N/A	#N/A	#N/A	#N/A	#N/A	#N/A	#N/A	#N/A	#N/A	0	0	1	1	1	1	0	0	1	0	2	0	0	0	2	0	1	1	1	1	0	1	1	2	1	1	1	1	1	0	1	1	0
ENSAMXG00000007417	NW_019170540.1	7611033	7615413	#N/A	#N/A	#N/A	#N/A	#N/A	#N/A	#N/A	#N/A	#N/A	#N/A	#N/A	#N/A	#N/A	#N/A	#N/A	#N/A	#N/A	#N/A	#N/A	#N/A	#N/A	#N/A	#N/A	#N/A	#N/A	#N/A	#N/A	#N/A	#N/A	#N/A	#N/A	#N/A	#N/A	0	0	2	0	0	1	0	0	1	0	0	0	0	0	0	1	0	0	1	0	1	1	0	0	1	0	1	0	1	0	1	6	0
ENSAMXG00000007414	NW_019170540.1	7654965	7718002	#N/A	#N/A	#N/A	#N/A	#N/A	#N/A	#N/A	#N/A	#N/A	#N/A	#N/A	#N/A	#N/A	#N/A	#N/A	#N/A	#N/A	#N/A	#N/A	#N/A	#N/A	#N/A	#N/A	#N/A	#N/A	#N/A	#N/A	#N/A	#N/A	#N/A	#N/A	#N/A	#N/A	3	4	6	5	4	3	5	7	2	1	2	2	7	1	4	7	0	10	3	3	7	4	6	9	6	0	3	3	9	3	1	13	6
ENSAMXG00000033101	NW_019170540.1	7724375	7725442	#N/A	#N/A	#N/A	#N/A	#N/A	#N/A	#N/A	#N/A	#N/A	#N/A	#N/A	#N/A	#N/A	#N/A	#N/A	#N/A	#N/A	#N/A	#N/A	#N/A	#N/A	#N/A	#N/A	#N/A	#N/A	#N/A	#N/A	#N/A	#N/A	#N/A	#N/A	#N/A	#N/A	0	0	0	0	0	0	0	0	0	0	0	1	0	0	0	0	0	0	0	0	0	0	0	0	0	0	0	0	0	0	0	0	0
ENSAMXG00000042240	NW_019170540.1	7726292	7727500	#N/A	#N/A	#N/A	#N/A	#N/A	#N/A	#N/A	#N/A	#N/A	#N/A	#N/A	#N/A	#N/A	#N/A	#N/A	#N/A	#N/A	#N/A	#N/A	#N/A	#N/A	#N/A	#N/A	#N/A	#N/A	#N/A	#N/A	#N/A	#N/A	#N/A	#N/A	#N/A	#N/A	#N/A	#N/A	#N/A	#N/A	#N/A	#N/A	#N/A	#N/A	#N/A	#N/A	#N/A	#N/A	#N/A	#N/A	#N/A	#N/A	#N/A	#N/A	#N/A	#N/A	#N/A	#N/A	#N/A	#N/A	#N/A	#N/A	#N/A	#N/A	#N/A	#N/A	#N/A	#N/A	#N/A
ENSAMXG00000007409	NW_019170540.1	7733480	7876072	#N/A	#N/A	#N/A	#N/A	#N/A	#N/A	#N/A	#N/A	#N/A	#N/A	#N/A	#N/A	#N/A	#N/A	#N/A	#N/A	#N/A	#N/A	#N/A	#N/A	#N/A	#N/A	#N/A	#N/A	#N/A	#N/A	#N/A	#N/A	#N/A	#N/A	#N/A	#N/A	#N/A	1	0	5	2	3	3	2	3	2	0	3	0	0	0	0	4	1	0	1	2	2	0	5	5	1	3	0	1	0	1	3	8	1
ENSAMXG00000014300	NW_019170540.1	7882390	7913401	#N/A	#N/A	#N/A	#N/A	#N/A	#N/A	#N/A	#N/A	#N/A	#N/A	#N/A	#N/A	#N/A	#N/A	#N/A	#N/A	#N/A	#N/A	#N/A	#N/A	#N/A	#N/A	#N/A	#N/A	#N/A	#N/A	#N/A	#N/A	#N/A	#N/A	#N/A	#N/A	#N/A	1	1	3	3	5	5	0	0	3	0	1	0	3	1	0	6	3	0	0	4	0	1	0	4	0	3	1	3	3	0	0	5	3
ENSAMXG00000014560	NW_019170540.1	7938686	8020136	#N/A	#N/A	#N/A	#N/A	#N/A	#N/A	#N/A	#N/A	#N/A	#N/A	#N/A	#N/A	#N/A	#N/A	#N/A	#N/A	#N/A	#N/A	#N/A	#N/A	#N/A	#N/A	#N/A	#N/A	#N/A	#N/A	#N/A	#N/A	#N/A	#N/A	#N/A	#N/A	#N/A	1	1	3	2	4	4	2	2	2	0	2	1	4	1	1	2	0	1	1	1	1	1	4	7	2	0	1	0	3	2	0	1	1
ENSAMXG00000031409	NW_019170540.1	8062938	8071563	#N/A	#N/A	#N/A	#N/A	#N/A	#N/A	#N/A	#N/A	#N/A	#N/A	#N/A	#N/A	#N/A	#N/A	#N/A	#N/A	#N/A	#N/A	#N/A	#N/A	#N/A	#N/A	#N/A	#N/A	#N/A	#N/A	#N/A	#N/A	#N/A	#N/A	#N/A	#N/A	#N/A	0	0	1	1	1	1	0	0	2	1	2	0	1	1	0	3	0	1	0	0	1	0	3	5	1	0	0	1	0	0	2	4	1
ENSAMXG00000037805	NW_019170540.1	8077933	8098019	#N/A	#N/A	#N/A	#N/A	#N/A	#N/A	#N/A	#N/A	#N/A	#N/A	#N/A	#N/A	#N/A	#N/A	#N/A	#N/A	#N/A	#N/A	#N/A	#N/A	#N/A	#N/A	#N/A	#N/A	#N/A	#N/A	#N/A	#N/A	#N/A	#N/A	#N/A	#N/A	#N/A	0	0	0	1	1	2	0	0	3	1	0	0	0	0	0	1	0	0	0	1	1	0	2	2	0	0	0	0	0	1	2	2	0
ENSAMXG00000015203	NW_019170540.1	8109754	8186348	#N/A	#N/A	#N/A	#N/A	#N/A	#N/A	#N/A	#N/A	#N/A	#N/A	#N/A	#N/A	#N/A	#N/A	#N/A	#N/A	#N/A	#N/A	#N/A	#N/A	#N/A	#N/A	#N/A	#N/A	#N/A	#N/A	#N/A	#N/A	#N/A	#N/A	#N/A	#N/A	#N/A	0	0	0	0	0	0	0	0	0	0	0	0	0	0	0	0	0	0	0	1	0	0	0	0	0	0	0	0	0	0	1	1	0
ENSAMXG00000040293	NW_019170540.1	8178204	8211112	#N/A	#N/A	#N/A	#N/A	#N/A	#N/A	#N/A	#N/A	#N/A	#N/A	#N/A	#N/A	#N/A	#N/A	#N/A	#N/A	#N/A	#N/A	#N/A	#N/A	#N/A	#N/A	#N/A	#N/A	#N/A	#N/A	#N/A	#N/A	#N/A	#N/A	#N/A	#N/A	#N/A	0	0	0	1	1	0	0	1	0	0	0	0	0	0	0	0	0	0	0	1	0	0	0	0	0	0	0	0	0	0	0	0	0
ENSAMXG00000015454	NW_019170540.1	8227751	8237120	#N/A	#N/A	#N/A	#N/A	#N/A	#N/A	#N/A	#N/A	#N/A	#N/A	#N/A	#N/A	#N/A	#N/A	#N/A	#N/A	#N/A	#N/A	#N/A	#N/A	#N/A	#N/A	#N/A	#N/A	#N/A	#N/A	#N/A	#N/A	#N/A	#N/A	#N/A	#N/A	#N/A	0	0	0	0	0	0	0	0	0	0	0	0	0	0	0	0	0	0	0	0	0	0	1	0	0	0	0	0	0	0	0	0	0
ENSAMXG00000026270	NW_019170540.1	8243959	8244507	#N/A	#N/A	#N/A	#N/A	#N/A	#N/A	#N/A	#N/A	#N/A	#N/A	#N/A	#N/A	#N/A	#N/A	#N/A	#N/A	#N/A	#N/A	#N/A	#N/A	#N/A	#N/A	#N/A	#N/A	#N/A	#N/A	#N/A	#N/A	#N/A	#N/A	#N/A	#N/A	#N/A	0	0	0	0	0	0	0	0	1	0	0	0	0	0	0	1	0	0	0	0	0	0	0	1	0	0	0	0	0	0	1	4	0
ENSAMXG00000015353	NW_019170540.1	8250345	8257767	#N/A	#N/A	#N/A	#N/A	#N/A	#N/A	#N/A	#N/A	#N/A	#N/A	#N/A	#N/A	#N/A	#N/A	#N/A	#N/A	#N/A	#N/A	#N/A	#N/A	#N/A	#N/A	#N/A	#N/A	#N/A	#N/A	#N/A	#N/A	#N/A	#N/A	#N/A	#N/A	#N/A	0	1	0	0	1	20	4	9	23	0	1	0	0	0	0	1	1	0	0	6	0	0	0	0	0	1	0	0	2	18	0	4	0
ENSAMXG00000015374	NW_019170540.1	8259512	8262317	#N/A	#N/A	#N/A	#N/A	#N/A	#N/A	#N/A	#N/A	#N/A	#N/A	#N/A	#N/A	#N/A	#N/A	#N/A	#N/A	#N/A	#N/A	#N/A	#N/A	#N/A	#N/A	#N/A	#N/A	#N/A	#N/A	#N/A	#N/A	#N/A	#N/A	#N/A	#N/A	#N/A	1	0	2	2	1	5	1	2	10	1	0	0	0	1	0	3	2	1	0	16	4	0	1	4	2	2	0	0	0	11	2	5	0
ENSAMXG00000030634	NW_019170540.1	8265450	8268570	#N/A	#N/A	#N/A	#N/A	#N/A	#N/A	#N/A	#N/A	#N/A	#N/A	#N/A	#N/A	#N/A	#N/A	#N/A	#N/A	#N/A	#N/A	#N/A	#N/A	#N/A	#N/A	#N/A	#N/A	#N/A	#N/A	#N/A	#N/A	#N/A	#N/A	#N/A	#N/A	#N/A	0	0	3	1	1	1	0	0	3	1	0	1	0	1	0	2	0	1	0	2	0	0	1	1	0	0	0	0	2	0	1	1	0
ENSAMXG00000015470	NW_019170540.1	8270671	8279776	#N/A	#N/A	#N/A	#N/A	#N/A	#N/A	#N/A	#N/A	#N/A	#N/A	#N/A	#N/A	#N/A	#N/A	#N/A	#N/A	#N/A	#N/A	#N/A	#N/A	#N/A	#N/A	#N/A	#N/A	#N/A	#N/A	#N/A	#N/A	#N/A	#N/A	#N/A	#N/A	#N/A	1	1	0	0	0	2	1	1	1	0	1	0	0	0	0	2	0	0	0	1	0	0	0	2	1	0	0	1	0	0	0	5	0
ENSAMXG00000040884	NW_019170540.1	8280967	8282811	#N/A	#N/A	#N/A	#N/A	#N/A	#N/A	#N/A	#N/A	#N/A	#N/A	#N/A	#N/A	#N/A	#N/A	#N/A	#N/A	#N/A	#N/A	#N/A	#N/A	#N/A	#N/A	#N/A	#N/A	#N/A	#N/A	#N/A	#N/A	#N/A	#N/A	#N/A	#N/A	#N/A	0	0	2	2	3	2	1	3	1	0	1	1	1	0	1	3	1	0	1	1	1	1	2	3	1	1	1	1	1	1	1	3	1
ENSAMXG00000033146	NW_019170540.1	8343385	8345995	#N/A	#N/A	#N/A	#N/A	#N/A	#N/A	#N/A	#N/A	#N/A	#N/A	#N/A	#N/A	#N/A	#N/A	#N/A	#N/A	#N/A	#N/A	#N/A	#N/A	#N/A	#N/A	#N/A	#N/A	#N/A	#N/A	#N/A	#N/A	#N/A	#N/A	#N/A	#N/A	#N/A	0	0	0	0	0	0	1	0	0	0	1	0	0	0	0	0	0	0	0	0	0	0	0	0	0	0	0	0	0	0	1	1	0
ENSAMXG00000015609	NW_019170540.1	8352490	8734326	#N/A	#N/A	#N/A	#N/A	#N/A	#N/A	#N/A	#N/A	#N/A	#N/A	#N/A	#N/A	#N/A	#N/A	#N/A	#N/A	#N/A	#N/A	#N/A	#N/A	#N/A	#N/A	#N/A	#N/A	#N/A	#N/A	#N/A	#N/A	#N/A	#N/A	#N/A	#N/A	#N/A	0	1	1	1	2	0	1	1	0	0	0	2	1	0	1	0	0	0	1	0	2	1	1	2	4	0	6	1	1	1	0	2	1
ENSAMXG00000034775	NW_019170540.1	8910784	8911156	#N/A	#N/A	#N/A	#N/A	#N/A	#N/A	#N/A	#N/A	#N/A	#N/A	#N/A	#N/A	#N/A	#N/A	#N/A	#N/A	#N/A	#N/A	#N/A	#N/A	#N/A	#N/A	#N/A	#N/A	#N/A	#N/A	#N/A	#N/A	#N/A	#N/A	#N/A	#N/A	#N/A	1	0	0	0	0	0	0	0	2	0	0	0	0	0	0	0	0	0	0	0	0	0	0	1	0	1	0	0	0	0	0	0	0
ENSAMXG00000012712	NW_019170540.1	8919707	8928129	#N/A	#N/A	#N/A	#N/A	#N/A	#N/A	#N/A	#N/A	#N/A	#N/A	#N/A	#N/A	#N/A	#N/A	#N/A	#N/A	#N/A	#N/A	#N/A	#N/A	#N/A	#N/A	#N/A	#N/A	#N/A	#N/A	#N/A	#N/A	#N/A	#N/A	#N/A	#N/A	#N/A	0	0	0	0	0	0	0	0	0	0	0	0	0	0	0	0	0	0	1	0	0	1	1	1	4	0	0	0	1	0	0	4	0
ENSAMXG00000036225	NW_019170540.1	8967351	8970533	#N/A	#N/A	#N/A	#N/A	#N/A	#N/A	#N/A	#N/A	#N/A	#N/A	#N/A	#N/A	#N/A	#N/A	#N/A	#N/A	#N/A	#N/A	#N/A	#N/A	#N/A	#N/A	#N/A	#N/A	#N/A	#N/A	#N/A	#N/A	#N/A	#N/A	#N/A	#N/A	#N/A	0	0	0	0	0	0	0	0	0	0	0	0	1	0	0	0	0	0	0	0	0	0	1	0	0	0	0	0	0	0	0	0	0
ENSAMXG00000012745	NW_019170540.1	8975556	8996396	#N/A	#N/A	#N/A	#N/A	#N/A	#N/A	#N/A	#N/A	#N/A	#N/A	#N/A	#N/A	#N/A	#N/A	#N/A	#N/A	#N/A	#N/A	#N/A	#N/A	#N/A	#N/A	#N/A	#N/A	#N/A	#N/A	#N/A	#N/A	#N/A	#N/A	#N/A	#N/A	#N/A	0	0	2	0	0	1	0	2	1	0	1	0	0	0	0	2	0	0	0	0	1	2	5	4	0	0	0	0	1	1	0	0	0
ENSAMXG00000012769	NW_019170540.1	9002187	9056632	#N/A	#N/A	#N/A	#N/A	#N/A	#N/A	#N/A	#N/A	#N/A	#N/A	#N/A	#N/A	#N/A	#N/A	#N/A	#N/A	#N/A	#N/A	#N/A	#N/A	#N/A	#N/A	#N/A	#N/A	#N/A	#N/A	#N/A	#N/A	#N/A	#N/A	#N/A	#N/A	#N/A	4	5	8	5	4	5	2	3	6	1	1	3	2	1	1	7	2	5	1	4	8	1	6	18	4	5	2	2	6	3	2	15	3
ENSAMXG00000012798	NW_019170540.1	9135975	9174793	#N/A	#N/A	#N/A	#N/A	#N/A	#N/A	#N/A	#N/A	#N/A	#N/A	#N/A	#N/A	#N/A	#N/A	#N/A	#N/A	#N/A	#N/A	#N/A	#N/A	#N/A	#N/A	#N/A	#N/A	#N/A	#N/A	#N/A	#N/A	#N/A	#N/A	#N/A	#N/A	#N/A	1	1	2	0	0	0	1	1	0	0	0	1	1	0	1	1	0	4	1	2	1	1	2	1	1	0	1	0	1	1	0	2	1
ENSAMXG00000040240	NW_019170540.1	9199277	9200416	#N/A	#N/A	#N/A	#N/A	#N/A	#N/A	#N/A	#N/A	#N/A	#N/A	#N/A	#N/A	#N/A	#N/A	#N/A	#N/A	#N/A	#N/A	#N/A	#N/A	#N/A	#N/A	#N/A	#N/A	#N/A	#N/A	#N/A	#N/A	#N/A	#N/A	#N/A	#N/A	#N/A	0	0	1	0	0	0	1	1	0	0	0	0	1	0	1	1	0	2	2	0	0	1	0	0	1	0	1	0	1	1	0	0	1
ENSAMXG00000033277	NW_019170540.1	9253115	9303560	#N/A	#N/A	#N/A	#N/A	#N/A	#N/A	#N/A	#N/A	#N/A	#N/A	#N/A	#N/A	#N/A	#N/A	#N/A	#N/A	#N/A	#N/A	#N/A	#N/A	#N/A	#N/A	#N/A	#N/A	#N/A	#N/A	#N/A	#N/A	#N/A	#N/A	#N/A	#N/A	#N/A	0	0	2	0	1	1	1	1	0	0	0	0	1	0	1	2	0	0	1	0	0	1	0	1	2	0	1	0	1	1	0	1	2
ENSAMXG00000012830	NW_019170540.1	9309086	9324274	#N/A	#N/A	#N/A	#N/A	#N/A	#N/A	#N/A	#N/A	#N/A	#N/A	#N/A	#N/A	#N/A	#N/A	#N/A	#N/A	#N/A	#N/A	#N/A	#N/A	#N/A	#N/A	#N/A	#N/A	#N/A	#N/A	#N/A	#N/A	#N/A	#N/A	#N/A	#N/A	#N/A	#N/A	#N/A	#N/A	#N/A	#N/A	#N/A	#N/A	#N/A	#N/A	#N/A	#N/A	#N/A	#N/A	#N/A	#N/A	#N/A	#N/A	#N/A	#N/A	#N/A	#N/A	#N/A	#N/A	#N/A	#N/A	#N/A	#N/A	#N/A	#N/A	#N/A	#N/A	#N/A	#N/A
ENSAMXG00000012844	NW_019170540.1	9326633	9335489	#N/A	#N/A	#N/A	#N/A	#N/A	#N/A	#N/A	#N/A	#N/A	#N/A	#N/A	#N/A	#N/A	#N/A	#N/A	#N/A	#N/A	#N/A	#N/A	#N/A	#N/A	#N/A	#N/A	#N/A	#N/A	#N/A	#N/A	#N/A	#N/A	#N/A	#N/A	#N/A	#N/A	0	0	0	0	0	0	0	0	0	0	0	0	0	0	0	0	0	0	0	1	0	0	0	0	0	0	0	0	0	0	0	0	0
ENSAMXG00000038759	NW_019170540.1	9345848	9349868	#N/A	#N/A	#N/A	#N/A	#N/A	#N/A	#N/A	#N/A	#N/A	#N/A	#N/A	#N/A	#N/A	#N/A	#N/A	#N/A	#N/A	#N/A	#N/A	#N/A	#N/A	#N/A	#N/A	#N/A	#N/A	#N/A	#N/A	#N/A	#N/A	#N/A	#N/A	#N/A	#N/A	0	0	0	1	0	0	0	0	0	0	0	0	0	0	0	0	0	0	0	0	0	0	0	0	0	0	0	0	0	0	0	0	0
ENSAMXG00000038515	NW_019170540.1	9353526	9354581	#N/A	#N/A	#N/A	#N/A	#N/A	#N/A	#N/A	#N/A	#N/A	#N/A	#N/A	#N/A	#N/A	#N/A	#N/A	#N/A	#N/A	#N/A	#N/A	#N/A	#N/A	#N/A	#N/A	#N/A	#N/A	#N/A	#N/A	#N/A	#N/A	#N/A	#N/A	#N/A	#N/A	0	1	6	1	2	3	2	2	3	0	1	0	1	0	2	5	1	2	2	2	2	2	1	2	3	1	1	0	2	2	0	77	1
ENSAMXG00000012868	NW_019170540.1	9357440	9363369	#N/A	#N/A	#N/A	#N/A	#N/A	#N/A	#N/A	#N/A	#N/A	#N/A	#N/A	#N/A	#N/A	#N/A	#N/A	#N/A	#N/A	#N/A	#N/A	#N/A	#N/A	#N/A	#N/A	#N/A	#N/A	#N/A	#N/A	#N/A	#N/A	#N/A	#N/A	#N/A	#N/A	0	0	0	0	0	0	0	0	0	0	1	0	0	0	0	0	0	0	0	0	0	0	1	0	0	0	0	0	0	0	0	1	0
ENSAMXG00000012879	NW_019170540.1	9378960	9384963	#N/A	#N/A	#N/A	#N/A	#N/A	#N/A	#N/A	#N/A	#N/A	#N/A	#N/A	#N/A	#N/A	#N/A	#N/A	#N/A	#N/A	#N/A	#N/A	#N/A	#N/A	#N/A	#N/A	#N/A	#N/A	#N/A	#N/A	#N/A	#N/A	#N/A	#N/A	#N/A	#N/A	0	0	2	0	0	1	1	2	0	0	1	1	1	0	1	1	0	0	1	1	1	1	2	5	1	0	1	0	1	1	0	3	1
ENSAMXG00000012896	NW_019170540.1	9386181	9403483	#N/A	#N/A	#N/A	#N/A	#N/A	#N/A	#N/A	#N/A	#N/A	#N/A	#N/A	#N/A	#N/A	#N/A	#N/A	#N/A	#N/A	#N/A	#N/A	#N/A	#N/A	#N/A	#N/A	#N/A	#N/A	#N/A	#N/A	#N/A	#N/A	#N/A	#N/A	#N/A	#N/A	0	0	2	1	1	1	1	1	0	0	0	0	1	1	1	0	0	1	1	0	0	1	0	0	2	0	2	0	1	1	0	0	1
ENSAMXG00000033345	NW_019170540.1	9411315	9443896	#N/A	#N/A	#N/A	#N/A	#N/A	#N/A	#N/A	#N/A	#N/A	#N/A	#N/A	#N/A	#N/A	#N/A	#N/A	#N/A	#N/A	#N/A	#N/A	#N/A	#N/A	#N/A	#N/A	#N/A	#N/A	#N/A	#N/A	#N/A	#N/A	#N/A	#N/A	#N/A	#N/A	1	0	1	2	1	1	0	0	1	0	0	1	0	0	0	2	1	0	1	1	0	0	1	1	1	1	1	0	0	0	1	2	0
ENSAMXG00000012907	NW_019170540.1	9446662	9612243	#N/A	#N/A	#N/A	#N/A	#N/A	#N/A	#N/A	#N/A	#N/A	#N/A	#N/A	#N/A	#N/A	#N/A	#N/A	#N/A	#N/A	#N/A	#N/A	#N/A	#N/A	#N/A	#N/A	#N/A	#N/A	#N/A	#N/A	#N/A	#N/A	#N/A	#N/A	#N/A	#N/A	0	0	1	0	3	1	0	0	1	1	2	1	0	0	1	0	0	0	1	0	1	1	0	4	1	0	1	0	1	0	0	2	0
ENSAMXG00000033441	NW_019170540.1	9992701	10022136	#N/A	#N/A	#N/A	#N/A	#N/A	#N/A	#N/A	#N/A	#N/A	#N/A	#N/A	#N/A	#N/A	#N/A	#N/A	#N/A	#N/A	#N/A	#N/A	#N/A	#N/A	#N/A	#N/A	#N/A	#N/A	#N/A	#N/A	#N/A	#N/A	#N/A	#N/A	#N/A	#N/A	0	1	1	1	1	1	1	1	1	0	1	0	0	0	0	2	0	0	0	1	4	0	2	0	1	1	0	0	0	1	0	1	0
ENSAMXG00000003100	NW_019170540.1	10027155	10030911	#N/A	#N/A	#N/A	#N/A	#N/A	#N/A	#N/A	#N/A	#N/A	#N/A	#N/A	#N/A	#N/A	#N/A	#N/A	#N/A	#N/A	#N/A	#N/A	#N/A	#N/A	#N/A	#N/A	#N/A	#N/A	#N/A	#N/A	#N/A	#N/A	#N/A	#N/A	#N/A	#N/A	7	8	35	25	23	25	25	24	36	24	26	4	12	14	23	41	4	15	21	24	15	21	16	36	7	31	22	11	31	25	12	12	22
ENSAMXG00000029758	NW_019170540.1	10033678	10044079	#N/A	#N/A	#N/A	#N/A	#N/A	#N/A	#N/A	#N/A	#N/A	#N/A	#N/A	#N/A	#N/A	#N/A	#N/A	#N/A	#N/A	#N/A	#N/A	#N/A	#N/A	#N/A	#N/A	#N/A	#N/A	#N/A	#N/A	#N/A	#N/A	#N/A	#N/A	#N/A	#N/A	0	3	8	4	5	7	7	9	9	8	3	2	4	3	3	13	1	2	4	4	5	3	7	7	2	7	8	1	8	5	4	4	6
ENSAMXG00000003110	NW_019170540.1	10047492	10113839	#N/A	#N/A	#N/A	#N/A	#N/A	#N/A	#N/A	#N/A	#N/A	#N/A	#N/A	#N/A	#N/A	#N/A	#N/A	#N/A	#N/A	#N/A	#N/A	#N/A	#N/A	#N/A	#N/A	#N/A	#N/A	#N/A	#N/A	#N/A	#N/A	#N/A	#N/A	#N/A	#N/A	0	1	3	3	2	3	1	1	2	1	0	1	2	1	2	6	0	1	2	0	3	2	2	10	2	0	2	2	2	1	2	10	3
ENSAMXG00000036614	NW_019170540.1	10123772	10131089	#N/A	#N/A	#N/A	#N/A	#N/A	#N/A	#N/A	#N/A	#N/A	#N/A	#N/A	#N/A	#N/A	#N/A	#N/A	#N/A	#N/A	#N/A	#N/A	#N/A	#N/A	#N/A	#N/A	#N/A	#N/A	#N/A	#N/A	#N/A	#N/A	#N/A	#N/A	#N/A	#N/A	0	0	0	0	0	0	0	0	0	0	1	0	0	0	0	2	0	0	0	0	0	0	1	1	0	0	0	0	0	0	0	0	0
ENSAMXG00000003160	NW_019170540.1	10131168	10170756	#N/A	#N/A	#N/A	#N/A	#N/A	#N/A	#N/A	#N/A	#N/A	#N/A	#N/A	#N/A	#N/A	#N/A	#N/A	#N/A	#N/A	#N/A	#N/A	#N/A	#N/A	#N/A	#N/A	#N/A	#N/A	#N/A	#N/A	#N/A	#N/A	#N/A	#N/A	#N/A	#N/A	0	0	0	0	1	1	0	0	0	1	0	0	0	0	0	0	0	0	0	1	4	0	0	0	1	0	0	0	0	0	0	5	0
ENSAMXG00000003169	NW_019170540.1	10185831	10264234	#N/A	#N/A	#N/A	#N/A	#N/A	#N/A	#N/A	#N/A	#N/A	#N/A	#N/A	#N/A	#N/A	#N/A	#N/A	#N/A	#N/A	#N/A	#N/A	#N/A	#N/A	#N/A	#N/A	#N/A	#N/A	#N/A	#N/A	#N/A	#N/A	#N/A	#N/A	#N/A	#N/A	0	0	0	0	2	1	0	1	0	0	0	0	0	0	0	0	0	0	0	0	0	0	1	0	0	0	0	0	1	0	0	0	0
ENSAMXG00000044044	NW_019170540.1	10274859	10277154	#N/A	#N/A	#N/A	#N/A	#N/A	#N/A	#N/A	#N/A	#N/A	#N/A	#N/A	#N/A	#N/A	#N/A	#N/A	#N/A	#N/A	#N/A	#N/A	#N/A	#N/A	#N/A	#N/A	#N/A	#N/A	#N/A	#N/A	#N/A	#N/A	#N/A	#N/A	#N/A	#N/A	0	0	0	0	0	0	0	0	0	0	0	0	0	0	0	0	0	0	0	0	0	0	1	0	0	0	0	0	0	0	0	2	0
ENSAMXG00000036177	NW_019170540.1	10282852	10297053	#N/A	#N/A	#N/A	#N/A	#N/A	#N/A	#N/A	#N/A	#N/A	#N/A	#N/A	#N/A	#N/A	#N/A	#N/A	#N/A	#N/A	#N/A	#N/A	#N/A	#N/A	#N/A	#N/A	#N/A	#N/A	#N/A	#N/A	#N/A	#N/A	#N/A	#N/A	#N/A	#N/A	0	0	0	0	0	0	0	0	1	0	0	1	0	0	0	0	0	0	0	1	0	0	0	0	0	0	0	0	0	0	0	0	0
ENSAMXG00000035468	NW_019170540.1	10293952	10297579	#N/A	#N/A	#N/A	#N/A	#N/A	#N/A	#N/A	#N/A	#N/A	#N/A	#N/A	#N/A	#N/A	#N/A	#N/A	#N/A	#N/A	#N/A	#N/A	#N/A	#N/A	#N/A	#N/A	#N/A	#N/A	#N/A	#N/A	#N/A	#N/A	#N/A	#N/A	#N/A	#N/A	0	3	7	7	7	7	0	0	7	6	7	8	7	6	7	7	7	6	7	1	7	7	5	8	7	7	7	0	7	7	6	2	8
ENSAMXG00000003175	NW_019170540.1	10304426	10333273	#N/A	#N/A	#N/A	#N/A	#N/A	#N/A	#N/A	#N/A	#N/A	#N/A	#N/A	#N/A	#N/A	#N/A	#N/A	#N/A	#N/A	#N/A	#N/A	#N/A	#N/A	#N/A	#N/A	#N/A	#N/A	#N/A	#N/A	#N/A	#N/A	#N/A	#N/A	#N/A	#N/A	0	1	0	0	0	0	0	0	0	0	0	1	0	0	0	1	0	2	0	0	0	0	0	2	0	0	0	0	0	0	0	3	0
ENSAMXG00000003185	NW_019170540.1	10350555	10413688	#N/A	#N/A	#N/A	#N/A	#N/A	#N/A	#N/A	#N/A	#N/A	#N/A	#N/A	#N/A	#N/A	#N/A	#N/A	#N/A	#N/A	#N/A	#N/A	#N/A	#N/A	#N/A	#N/A	#N/A	#N/A	#N/A	#N/A	#N/A	#N/A	#N/A	#N/A	#N/A	#N/A	0	0	0	0	0	0	0	0	0	0	0	0	0	0	0	0	0	1	0	0	0	0	0	1	1	0	0	0	0	0	0	0	0
ENSAMXG00000003222	NW_019170540.1	10426154	10486353	#N/A	#N/A	#N/A	#N/A	#N/A	#N/A	#N/A	#N/A	#N/A	#N/A	#N/A	#N/A	#N/A	#N/A	#N/A	#N/A	#N/A	#N/A	#N/A	#N/A	#N/A	#N/A	#N/A	#N/A	#N/A	#N/A	#N/A	#N/A	#N/A	#N/A	#N/A	#N/A	#N/A	1	4	4	3	4	3	0	0	4	1	1	1	2	1	1	3	0	1	2	1	1	1	2	3	1	1	3	1	3	3	1	4	2
ENSAMXG00000007299	NW_019170540.1	10562397	10611093	#N/A	#N/A	#N/A	#N/A	#N/A	#N/A	#N/A	#N/A	#N/A	#N/A	#N/A	#N/A	#N/A	#N/A	#N/A	#N/A	#N/A	#N/A	#N/A	#N/A	#N/A	#N/A	#N/A	#N/A	#N/A	#N/A	#N/A	#N/A	#N/A	#N/A	#N/A	#N/A	#N/A	0	0	1	1	1	1	0	0	1	0	0	1	1	1	0	1	1	2	0	0	0	0	0	0	0	0	0	1	0	1	2	1	1
ENSAMXG00000031957	NW_019170540.1	10614990	10630238	#N/A	#N/A	#N/A	#N/A	#N/A	#N/A	#N/A	#N/A	#N/A	#N/A	#N/A	#N/A	#N/A	#N/A	#N/A	#N/A	#N/A	#N/A	#N/A	#N/A	#N/A	#N/A	#N/A	#N/A	#N/A	#N/A	#N/A	#N/A	#N/A	#N/A	#N/A	#N/A	#N/A	0	0	0	0	1	0	0	0	0	0	0	0	0	0	0	0	0	0	0	0	0	0	0	0	0	0	0	0	0	0	0	0	0
ENSAMXG00000040562	NW_019170540.1	10630162	10635301	#N/A	#N/A	#N/A	#N/A	#N/A	#N/A	#N/A	#N/A	#N/A	#N/A	#N/A	#N/A	#N/A	#N/A	#N/A	#N/A	#N/A	#N/A	#N/A	#N/A	#N/A	#N/A	#N/A	#N/A	#N/A	#N/A	#N/A	#N/A	#N/A	#N/A	#N/A	#N/A	#N/A	0	0	0	0	0	0	0	0	1	0	0	0	0	0	0	1	0	0	0	0	0	0	0	0	0	1	0	0	0	1	0	0	0
ENSAMXG00000007283	NW_019170540.1	10635351	10637726	#N/A	#N/A	#N/A	#N/A	#N/A	#N/A	#N/A	#N/A	#N/A	#N/A	#N/A	#N/A	#N/A	#N/A	#N/A	#N/A	#N/A	#N/A	#N/A	#N/A	#N/A	#N/A	#N/A	#N/A	#N/A	#N/A	#N/A	#N/A	#N/A	#N/A	#N/A	#N/A	#N/A	#N/A	#N/A	#N/A	#N/A	#N/A	#N/A	#N/A	#N/A	#N/A	#N/A	#N/A	#N/A	#N/A	#N/A	#N/A	#N/A	#N/A	#N/A	#N/A	#N/A	#N/A	#N/A	#N/A	#N/A	#N/A	#N/A	#N/A	#N/A	#N/A	#N/A	#N/A	#N/A	#N/A
ENSAMXG00000030283	NW_019170540.1	10643216	10712907	#N/A	#N/A	#N/A	#N/A	#N/A	#N/A	#N/A	#N/A	#N/A	#N/A	#N/A	#N/A	#N/A	#N/A	#N/A	#N/A	#N/A	#N/A	#N/A	#N/A	#N/A	#N/A	#N/A	#N/A	#N/A	#N/A	#N/A	#N/A	#N/A	#N/A	#N/A	#N/A	#N/A	3	2	0	0	0	0	0	0	1	0	0	0	0	0	0	2	0	0	0	2	0	0	2	2	1	0	0	0	0	0	0	7	0
ENSAMXG00000007279	NW_019170540.1	10732939	10754397	#N/A	#N/A	#N/A	#N/A	#N/A	#N/A	#N/A	#N/A	#N/A	#N/A	#N/A	#N/A	#N/A	#N/A	#N/A	#N/A	#N/A	#N/A	#N/A	#N/A	#N/A	#N/A	#N/A	#N/A	#N/A	#N/A	#N/A	#N/A	#N/A	#N/A	#N/A	#N/A	#N/A	1	2	0	1	0	0	0	0	0	0	0	0	0	0	1	2	0	0	1	0	1	1	0	1	1	0	1	0	1	0	0	2	0
ENSAMXG00000007273	NW_019170540.1	10758913	10811087	#N/A	#N/A	#N/A	#N/A	#N/A	#N/A	#N/A	#N/A	#N/A	#N/A	#N/A	#N/A	#N/A	#N/A	#N/A	#N/A	#N/A	#N/A	#N/A	#N/A	#N/A	#N/A	#N/A	#N/A	#N/A	#N/A	#N/A	#N/A	#N/A	#N/A	#N/A	#N/A	#N/A	0	0	0	0	0	0	0	0	0	0	0	0	0	0	0	0	0	0	0	2	0	0	0	0	0	0	0	0	0	0	0	1	0
ENSAMXG00000036515	NW_019170540.1	10845698	10855368	#N/A	#N/A	#N/A	#N/A	#N/A	#N/A	#N/A	#N/A	#N/A	#N/A	#N/A	#N/A	#N/A	#N/A	#N/A	#N/A	#N/A	#N/A	#N/A	#N/A	#N/A	#N/A	#N/A	#N/A	#N/A	#N/A	#N/A	#N/A	#N/A	#N/A	#N/A	#N/A	#N/A	0	0	0	0	1	0	0	0	0	0	0	0	0	0	0	0	0	0	0	0	0	0	0	1	0	0	0	0	0	0	0	0	0
ENSAMXG00000040276	NW_019170540.1	10869384	10997952	#N/A	#N/A	#N/A	#N/A	#N/A	#N/A	#N/A	#N/A	#N/A	#N/A	#N/A	#N/A	#N/A	#N/A	#N/A	#N/A	#N/A	#N/A	#N/A	#N/A	#N/A	#N/A	#N/A	#N/A	#N/A	#N/A	#N/A	#N/A	#N/A	#N/A	#N/A	#N/A	#N/A	0	1	0	0	0	1	0	0	0	0	2	0	0	0	0	1	0	0	0	2	0	0	0	1	0	0	0	0	0	0	0	2	0
ENSAMXG00000034063	NW_019170540.1	10938235	10945415	#N/A	#N/A	#N/A	#N/A	#N/A	#N/A	#N/A	#N/A	#N/A	#N/A	#N/A	#N/A	#N/A	#N/A	#N/A	#N/A	#N/A	#N/A	#N/A	#N/A	#N/A	#N/A	#N/A	#N/A	#N/A	#N/A	#N/A	#N/A	#N/A	#N/A	#N/A	#N/A	#N/A	0	0	0	0	0	0	0	0	0	0	0	0	0	0	0	0	0	0	0	0	0	0	0	0	0	0	0	0	0	0	0	1	0
ENSAMXG00000007255	NW_019170540.1	11013979	11040602	#N/A	#N/A	#N/A	#N/A	#N/A	#N/A	#N/A	#N/A	#N/A	#N/A	#N/A	#N/A	#N/A	#N/A	#N/A	#N/A	#N/A	#N/A	#N/A	#N/A	#N/A	#N/A	#N/A	#N/A	#N/A	#N/A	#N/A	#N/A	#N/A	#N/A	#N/A	#N/A	#N/A	0	0	0	0	0	0	0	0	2	0	0	0	0	0	0	0	0	0	0	0	0	0	0	0	0	0	0	0	0	0	0	0	0
ENSAMXG00000039501	NW_019170540.1	11061061	11078424	#N/A	#N/A	#N/A	#N/A	#N/A	#N/A	#N/A	#N/A	#N/A	#N/A	#N/A	#N/A	#N/A	#N/A	#N/A	#N/A	#N/A	#N/A	#N/A	#N/A	#N/A	#N/A	#N/A	#N/A	#N/A	#N/A	#N/A	#N/A	#N/A	#N/A	#N/A	#N/A	#N/A	1	1	6	1	1	3	2	2	3	1	1	1	1	1	1	2	1	1	1	2	1	1	1	2	1	1	1	1	1	1	1	3	1
ENSAMXG00000032719	NW_019170540.1	11137722	11142852	#N/A	#N/A	#N/A	#N/A	#N/A	#N/A	#N/A	#N/A	#N/A	#N/A	#N/A	#N/A	#N/A	#N/A	#N/A	#N/A	#N/A	#N/A	#N/A	#N/A	#N/A	#N/A	#N/A	#N/A	#N/A	#N/A	#N/A	#N/A	#N/A	#N/A	#N/A	#N/A	#N/A	0	0	0	0	0	0	0	0	0	0	1	0	0	0	0	0	0	0	0	2	0	0	0	1	0	0	0	0	0	0	0	0	0
ENSAMXG00000040673	NW_019170540.1	11143955	11146449	#N/A	#N/A	#N/A	#N/A	#N/A	#N/A	#N/A	#N/A	#N/A	#N/A	#N/A	#N/A	#N/A	#N/A	#N/A	#N/A	#N/A	#N/A	#N/A	#N/A	#N/A	#N/A	#N/A	#N/A	#N/A	#N/A	#N/A	#N/A	#N/A	#N/A	#N/A	#N/A	#N/A	#N/A	#N/A	#N/A	#N/A	#N/A	#N/A	#N/A	#N/A	#N/A	#N/A	#N/A	#N/A	#N/A	#N/A	#N/A	#N/A	#N/A	#N/A	#N/A	#N/A	#N/A	#N/A	#N/A	#N/A	#N/A	#N/A	#N/A	#N/A	#N/A	#N/A	#N/A	#N/A	#N/A
ENSAMXG00000042529	NW_019170540.1	11203950	11223822	#N/A	#N/A	#N/A	#N/A	#N/A	#N/A	#N/A	#N/A	#N/A	#N/A	#N/A	#N/A	#N/A	#N/A	#N/A	#N/A	#N/A	#N/A	#N/A	#N/A	#N/A	#N/A	#N/A	#N/A	#N/A	#N/A	#N/A	#N/A	#N/A	#N/A	#N/A	#N/A	#N/A	0	0	0	0	0	0	0	0	0	0	0	0	0	0	0	0	0	0	0	0	0	0	0	0	0	0	0	0	0	0	1	0	0
ENSAMXG00000031945	NW_019170540.1	11255321	11264047	#N/A	#N/A	#N/A	#N/A	#N/A	#N/A	#N/A	#N/A	#N/A	#N/A	#N/A	#N/A	#N/A	#N/A	#N/A	#N/A	#N/A	#N/A	#N/A	#N/A	#N/A	#N/A	#N/A	#N/A	#N/A	#N/A	#N/A	#N/A	#N/A	#N/A	#N/A	#N/A	#N/A	0	0	0	0	0	0	0	0	0	0	0	0	0	0	0	0	0	0	0	1	0	0	0	0	0	0	0	0	0	0	0	0	0
ENSAMXG00000031436	NW_019170540.1	11284750	11287611	#N/A	#N/A	#N/A	#N/A	#N/A	#N/A	#N/A	#N/A	#N/A	#N/A	#N/A	#N/A	#N/A	#N/A	#N/A	#N/A	#N/A	#N/A	#N/A	#N/A	#N/A	#N/A	#N/A	#N/A	#N/A	#N/A	#N/A	#N/A	#N/A	#N/A	#N/A	#N/A	#N/A	0	0	1	0	0	0	0	0	0	0	0	0	0	0	0	0	0	0	0	0	1	0	0	0	0	0	0	0	0	0	0	1	0
ENSAMXG00000036375	NW_019170540.1	11310210	11334709	#N/A	#N/A	#N/A	#N/A	#N/A	#N/A	#N/A	#N/A	#N/A	#N/A	#N/A	#N/A	#N/A	#N/A	#N/A	#N/A	#N/A	#N/A	#N/A	#N/A	#N/A	#N/A	#N/A	#N/A	#N/A	#N/A	#N/A	#N/A	#N/A	#N/A	#N/A	#N/A	#N/A	0	0	0	0	0	0	0	0	0	0	0	0	0	0	0	0	0	0	0	0	0	0	0	0	0	0	1	0	1	0	0	0	0
ENSAMXG00000036785	NW_019170540.1	11324311	11326493	#N/A	#N/A	#N/A	#N/A	#N/A	#N/A	#N/A	#N/A	#N/A	#N/A	#N/A	#N/A	#N/A	#N/A	#N/A	#N/A	#N/A	#N/A	#N/A	#N/A	#N/A	#N/A	#N/A	#N/A	#N/A	#N/A	#N/A	#N/A	#N/A	#N/A	#N/A	#N/A	#N/A	0	0	0	1	1	0	0	0	0	1	0	0	0	1	0	0	0	1	0	1	1	0	1	1	0	0	0	0	0	0	0	0	0
ENSAMXG00000030989	NW_019170540.1	11346072	11359783	#N/A	#N/A	#N/A	#N/A	#N/A	#N/A	#N/A	#N/A	#N/A	#N/A	#N/A	#N/A	#N/A	#N/A	#N/A	#N/A	#N/A	#N/A	#N/A	#N/A	#N/A	#N/A	#N/A	#N/A	#N/A	#N/A	#N/A	#N/A	#N/A	#N/A	#N/A	#N/A	#N/A	0	0	0	0	0	0	0	0	0	0	0	0	0	0	0	0	0	2	0	0	0	0	0	2	0	0	0	0	1	0	0	0	0
ENSAMXG00000015495	NW_019170540.1	11359804	11367026	#N/A	#N/A	#N/A	#N/A	#N/A	#N/A	#N/A	#N/A	#N/A	#N/A	#N/A	#N/A	#N/A	#N/A	#N/A	#N/A	#N/A	#N/A	#N/A	#N/A	#N/A	#N/A	#N/A	#N/A	#N/A	#N/A	#N/A	#N/A	#N/A	#N/A	#N/A	#N/A	#N/A	1	1	1	0	0	1	1	1	1	0	1	1	0	0	1	0	0	0	1	2	0	1	0	1	1	0	1	0	1	0	0	3	0
ENSAMXG00000015522	NW_019170540.1	11370432	11400670	#N/A	#N/A	#N/A	#N/A	#N/A	#N/A	#N/A	#N/A	#N/A	#N/A	#N/A	#N/A	#N/A	#N/A	#N/A	#N/A	#N/A	#N/A	#N/A	#N/A	#N/A	#N/A	#N/A	#N/A	#N/A	#N/A	#N/A	#N/A	#N/A	#N/A	#N/A	#N/A	#N/A	0	0	0	0	0	0	0	0	0	0	0	0	0	0	0	0	0	1	0	0	2	0	0	0	0	0	0	0	2	0	0	0	0
ENSAMXG00000015547	NW_019170540.1	11427246	11457156	#N/A	#N/A	#N/A	#N/A	#N/A	#N/A	#N/A	#N/A	#N/A	#N/A	#N/A	#N/A	#N/A	#N/A	#N/A	#N/A	#N/A	#N/A	#N/A	#N/A	#N/A	#N/A	#N/A	#N/A	#N/A	#N/A	#N/A	#N/A	#N/A	#N/A	#N/A	#N/A	#N/A	0	0	0	1	1	0	0	0	1	0	1	0	1	1	0	0	0	1	0	0	0	0	0	0	0	0	0	0	0	0	1	2	0
ENSAMXG00000043918	NW_019170540.1	11555637	11559387	#N/A	#N/A	#N/A	#N/A	#N/A	#N/A	#N/A	#N/A	#N/A	#N/A	#N/A	#N/A	#N/A	#N/A	#N/A	#N/A	#N/A	#N/A	#N/A	#N/A	#N/A	#N/A	#N/A	#N/A	#N/A	#N/A	#N/A	#N/A	#N/A	#N/A	#N/A	#N/A	#N/A	1	0	1	2	2	1	0	0	1	0	0	1	0	0	0	1	1	0	0	0	0	0	2	1	0	1	0	0	0	0	1	1	0
ENSAMXG00000016722	NW_019170540.1	11611706	11692613	#N/A	#N/A	#N/A	#N/A	#N/A	#N/A	#N/A	#N/A	#N/A	#N/A	#N/A	#N/A	#N/A	#N/A	#N/A	#N/A	#N/A	#N/A	#N/A	#N/A	#N/A	#N/A	#N/A	#N/A	#N/A	#N/A	#N/A	#N/A	#N/A	#N/A	#N/A	#N/A	#N/A	0	0	0	0	1	0	0	0	0	0	0	0	0	0	1	0	0	0	0	0	1	0	0	0	1	0	0	0	0	0	0	0	0
ENSAMXG00000016687	NW_019170540.1	11713293	11768997	#N/A	#N/A	#N/A	#N/A	#N/A	#N/A	#N/A	#N/A	#N/A	#N/A	#N/A	#N/A	#N/A	#N/A	#N/A	#N/A	#N/A	#N/A	#N/A	#N/A	#N/A	#N/A	#N/A	#N/A	#N/A	#N/A	#N/A	#N/A	#N/A	#N/A	#N/A	#N/A	#N/A	0	0	1	1	0	1	0	0	0	0	0	0	0	0	0	4	0	2	0	2	0	0	2	5	0	0	2	0	1	0	0	6	0
ENSAMXG00000041867	NW_019170540.1	11781881	11821487	#N/A	#N/A	#N/A	#N/A	#N/A	#N/A	#N/A	#N/A	#N/A	#N/A	#N/A	#N/A	#N/A	#N/A	#N/A	#N/A	#N/A	#N/A	#N/A	#N/A	#N/A	#N/A	#N/A	#N/A	#N/A	#N/A	#N/A	#N/A	#N/A	#N/A	#N/A	#N/A	#N/A	1	0	0	0	0	1	0	0	0	0	0	0	1	0	0	1	0	0	0	0	0	0	0	1	3	0	0	0	0	1	1	1	0
ENSAMXG00000039623	NW_019170540.1	11833703	11844406	#N/A	#N/A	#N/A	#N/A	#N/A	#N/A	#N/A	#N/A	#N/A	#N/A	#N/A	#N/A	#N/A	#N/A	#N/A	#N/A	#N/A	#N/A	#N/A	#N/A	#N/A	#N/A	#N/A	#N/A	#N/A	#N/A	#N/A	#N/A	#N/A	#N/A	#N/A	#N/A	#N/A	0	0	2	1	1	2	0	0	2	0	1	0	1	0	0	1	1	0	0	2	1	0	0	2	2	1	1	0	1	1	0	0	1
ENSAMXG00000041285	NW_019170540.1	11882482	11910145	#N/A	#N/A	#N/A	#N/A	#N/A	#N/A	#N/A	#N/A	#N/A	#N/A	#N/A	#N/A	#N/A	#N/A	#N/A	#N/A	#N/A	#N/A	#N/A	#N/A	#N/A	#N/A	#N/A	#N/A	#N/A	#N/A	#N/A	#N/A	#N/A	#N/A	#N/A	#N/A	#N/A	0	0	2	1	3	3	0	0	2	0	0	0	4	0	0	4	1	0	0	0	5	0	2	2	0	1	0	0	2	2	0	0	1
ENSAMXG00000043524	NW_019170540.1	11910791	11924583	#N/A	#N/A	#N/A	#N/A	#N/A	#N/A	#N/A	#N/A	#N/A	#N/A	#N/A	#N/A	#N/A	#N/A	#N/A	#N/A	#N/A	#N/A	#N/A	#N/A	#N/A	#N/A	#N/A	#N/A	#N/A	#N/A	#N/A	#N/A	#N/A	#N/A	#N/A	#N/A	#N/A	1	0	0	1	2	1	0	0	0	1	0	0	0	1	0	1	0	1	0	1	0	0	0	4	0	0	0	0	0	0	1	1	0
ENSAMXG00000016628	NW_019170540.1	11929203	11935837	#N/A	#N/A	#N/A	#N/A	#N/A	#N/A	#N/A	#N/A	#N/A	#N/A	#N/A	#N/A	#N/A	#N/A	#N/A	#N/A	#N/A	#N/A	#N/A	#N/A	#N/A	#N/A	#N/A	#N/A	#N/A	#N/A	#N/A	#N/A	#N/A	#N/A	#N/A	#N/A	#N/A	#N/A	#N/A	#N/A	#N/A	#N/A	#N/A	#N/A	#N/A	#N/A	#N/A	#N/A	#N/A	#N/A	#N/A	#N/A	#N/A	#N/A	#N/A	#N/A	#N/A	#N/A	#N/A	#N/A	#N/A	#N/A	#N/A	#N/A	#N/A	#N/A	#N/A	#N/A	#N/A	#N/A
ENSAMXG00000035566	NW_019170540.1	12026514	12038836	#N/A	#N/A	#N/A	#N/A	#N/A	#N/A	#N/A	#N/A	#N/A	#N/A	#N/A	#N/A	#N/A	#N/A	#N/A	#N/A	#N/A	#N/A	#N/A	#N/A	#N/A	#N/A	#N/A	#N/A	#N/A	#N/A	#N/A	#N/A	#N/A	#N/A	#N/A	#N/A	#N/A	1	1	0	0	0	0	0	0	0	0	1	1	0	0	0	0	0	0	0	1	0	0	0	1	0	0	0	0	0	0	0	1	0
ENSAMXG00000036885	NW_019170540.1	12058100	12065041	#N/A	#N/A	#N/A	#N/A	#N/A	#N/A	#N/A	#N/A	#N/A	#N/A	#N/A	#N/A	#N/A	#N/A	#N/A	#N/A	#N/A	#N/A	#N/A	#N/A	#N/A	#N/A	#N/A	#N/A	#N/A	#N/A	#N/A	#N/A	#N/A	#N/A	#N/A	#N/A	#N/A	0	0	0	2	0	0	0	0	0	0	0	0	0	0	0	0	0	0	0	0	1	0	1	0	3	0	0	0	1	0	0	1	0
ENSAMXG00000032366	NW_019170540.1	12073432	12091430	#N/A	#N/A	#N/A	#N/A	#N/A	#N/A	#N/A	#N/A	#N/A	#N/A	#N/A	#N/A	#N/A	#N/A	#N/A	#N/A	#N/A	#N/A	#N/A	#N/A	#N/A	#N/A	#N/A	#N/A	#N/A	#N/A	#N/A	#N/A	#N/A	#N/A	#N/A	#N/A	#N/A	1	0	0	0	0	0	0	0	0	0	0	0	0	0	0	1	0	2	0	0	0	1	0	2	0	0	0	1	0	0	0	0	0
ENSAMXG00000016600	NW_019170540.1	12096713	12101220	#N/A	#N/A	#N/A	#N/A	#N/A	#N/A	#N/A	#N/A	#N/A	#N/A	#N/A	#N/A	#N/A	#N/A	#N/A	#N/A	#N/A	#N/A	#N/A	#N/A	#N/A	#N/A	#N/A	#N/A	#N/A	#N/A	#N/A	#N/A	#N/A	#N/A	#N/A	#N/A	#N/A	0	0	1	1	4	1	0	0	0	1	0	0	0	0	1	0	0	1	1	1	0	0	2	1	0	0	1	0	1	0	0	0	0
ENSAMXG00000016595	NW_019170540.1	12126591	12127817	#N/A	#N/A	#N/A	#N/A	#N/A	#N/A	#N/A	#N/A	#N/A	#N/A	#N/A	#N/A	#N/A	#N/A	#N/A	#N/A	#N/A	#N/A	#N/A	#N/A	#N/A	#N/A	#N/A	#N/A	#N/A	#N/A	#N/A	#N/A	#N/A	#N/A	#N/A	#N/A	#N/A	1	1	0	0	0	0	0	0	0	0	0	0	0	0	0	0	0	0	0	1	0	0	0	1	0	0	0	0	3	0	0	0	0
ENSAMXG00000016593	NW_019170540.1	12288349	12390543	#N/A	#N/A	#N/A	#N/A	#N/A	#N/A	#N/A	#N/A	#N/A	#N/A	#N/A	#N/A	#N/A	#N/A	#N/A	#N/A	#N/A	#N/A	#N/A	#N/A	#N/A	#N/A	#N/A	#N/A	#N/A	#N/A	#N/A	#N/A	#N/A	#N/A	#N/A	#N/A	#N/A	0	1	0	0	0	1	0	0	1	0	0	0	0	0	0	0	1	0	0	0	0	0	0	1	0	1	0	1	0	0	0	2	0
ENSAMXG00000016590	NW_019170540.1	12422778	12435802	#N/A	#N/A	#N/A	#N/A	#N/A	#N/A	#N/A	#N/A	#N/A	#N/A	#N/A	#N/A	#N/A	#N/A	#N/A	#N/A	#N/A	#N/A	#N/A	#N/A	#N/A	#N/A	#N/A	#N/A	#N/A	#N/A	#N/A	#N/A	#N/A	#N/A	#N/A	#N/A	#N/A	0	0	0	0	0	0	0	0	0	0	0	1	0	0	0	0	0	0	0	0	0	0	0	1	0	0	0	1	0	0	0	2	0
ENSAMXG00000036131	NW_019170540.1	12437382	12450626	#N/A	#N/A	#N/A	#N/A	#N/A	#N/A	#N/A	#N/A	#N/A	#N/A	#N/A	#N/A	#N/A	#N/A	#N/A	#N/A	#N/A	#N/A	#N/A	#N/A	#N/A	#N/A	#N/A	#N/A	#N/A	#N/A	#N/A	#N/A	#N/A	#N/A	#N/A	#N/A	#N/A	2	2	9	6	4	6	4	5	5	4	3	5	3	5	5	10	4	5	4	2	5	3	3	6	3	4	4	3	6	6	3	4	3
ENSAMXG00000016569	NW_019170540.1	12488847	12538177	#N/A	#N/A	#N/A	#N/A	#N/A	#N/A	#N/A	#N/A	#N/A	#N/A	#N/A	#N/A	#N/A	#N/A	#N/A	#N/A	#N/A	#N/A	#N/A	#N/A	#N/A	#N/A	#N/A	#N/A	#N/A	#N/A	#N/A	#N/A	#N/A	#N/A	#N/A	#N/A	#N/A	0	0	1	3	1	1	1	1	0	2	1	1	2	1	1	2	0	5	2	0	0	2	0	0	3	0	1	0	2	2	0	0	0
ENSAMXG00000042518	NW_019170540.1	12540331	12603027	#N/A	#N/A	#N/A	#N/A	#N/A	#N/A	#N/A	#N/A	#N/A	#N/A	#N/A	#N/A	#N/A	#N/A	#N/A	#N/A	#N/A	#N/A	#N/A	#N/A	#N/A	#N/A	#N/A	#N/A	#N/A	#N/A	#N/A	#N/A	#N/A	#N/A	#N/A	#N/A	#N/A	1	1	4	0	0	2	1	1	1	0	0	1	0	0	0	5	0	0	0	0	1	1	1	0	0	0	0	0	3	0	1	0	0
ENSAMXG00000016541	NW_019170540.1	12612150	12647184	#N/A	#N/A	#N/A	#N/A	#N/A	#N/A	#N/A	#N/A	#N/A	#N/A	#N/A	#N/A	#N/A	#N/A	#N/A	#N/A	#N/A	#N/A	#N/A	#N/A	#N/A	#N/A	#N/A	#N/A	#N/A	#N/A	#N/A	#N/A	#N/A	#N/A	#N/A	#N/A	#N/A	0	1	3	0	1	2	1	1	2	1	1	1	1	1	0	3	1	1	0	1	1	0	2	2	0	2	0	0	0	1	0	1	1
ENSAMXG00000016533	NW_019170540.1	12656133	12668894	#N/A	#N/A	#N/A	#N/A	#N/A	#N/A	#N/A	#N/A	#N/A	#N/A	#N/A	#N/A	#N/A	#N/A	#N/A	#N/A	#N/A	#N/A	#N/A	#N/A	#N/A	#N/A	#N/A	#N/A	#N/A	#N/A	#N/A	#N/A	#N/A	#N/A	#N/A	#N/A	#N/A	0	0	2	1	1	1	1	1	1	1	0	1	0	1	0	1	1	1	1	0	0	0	0	2	1	1	0	2	1	1	0	0	0
ENSAMXG00000043608	NW_019170540.1	12678885	12695302	#N/A	#N/A	#N/A	#N/A	#N/A	#N/A	#N/A	#N/A	#N/A	#N/A	#N/A	#N/A	#N/A	#N/A	#N/A	#N/A	#N/A	#N/A	#N/A	#N/A	#N/A	#N/A	#N/A	#N/A	#N/A	#N/A	#N/A	#N/A	#N/A	#N/A	#N/A	#N/A	#N/A	0	0	0	0	0	0	0	0	0	0	0	0	0	0	0	0	1	0	0	0	0	0	0	0	0	1	0	0	0	0	0	0	0
ENSAMXG00000016522	NW_019170540.1	12702123	12736952	#N/A	#N/A	#N/A	#N/A	#N/A	#N/A	#N/A	#N/A	#N/A	#N/A	#N/A	#N/A	#N/A	#N/A	#N/A	#N/A	#N/A	#N/A	#N/A	#N/A	#N/A	#N/A	#N/A	#N/A	#N/A	#N/A	#N/A	#N/A	#N/A	#N/A	#N/A	#N/A	#N/A	0	0	0	0	0	0	0	0	0	0	0	0	0	0	0	1	0	0	0	2	0	0	0	0	1	0	1	1	0	0	0	4	0
ENSAMXG00000016485	NW_019170540.1	12766917	12825852	#N/A	#N/A	#N/A	#N/A	#N/A	#N/A	#N/A	#N/A	#N/A	#N/A	#N/A	#N/A	#N/A	#N/A	#N/A	#N/A	#N/A	#N/A	#N/A	#N/A	#N/A	#N/A	#N/A	#N/A	#N/A	#N/A	#N/A	#N/A	#N/A	#N/A	#N/A	#N/A	#N/A	0	0	2	1	0	2	0	1	1	0	0	1	1	0	0	3	1	3	0	2	0	1	2	10	4	1	1	0	2	0	1	4	1
ENSAMXG00000016477	NW_019170540.1	12846447	12876763	#N/A	#N/A	#N/A	#N/A	#N/A	#N/A	#N/A	#N/A	#N/A	#N/A	#N/A	#N/A	#N/A	#N/A	#N/A	#N/A	#N/A	#N/A	#N/A	#N/A	#N/A	#N/A	#N/A	#N/A	#N/A	#N/A	#N/A	#N/A	#N/A	#N/A	#N/A	#N/A	#N/A	0	0	0	0	0	0	0	0	0	0	0	1	0	0	0	0	0	1	0	1	1	0	1	0	0	0	0	0	0	0	1	5	0
ENSAMXG00000029188	NW_019170540.1	12878184	12895581	#N/A	#N/A	#N/A	#N/A	#N/A	#N/A	#N/A	#N/A	#N/A	#N/A	#N/A	#N/A	#N/A	#N/A	#N/A	#N/A	#N/A	#N/A	#N/A	#N/A	#N/A	#N/A	#N/A	#N/A	#N/A	#N/A	#N/A	#N/A	#N/A	#N/A	#N/A	#N/A	#N/A	0	0	0	0	0	0	0	0	0	0	0	0	0	0	0	0	0	0	0	0	1	0	0	1	0	0	0	0	0	0	0	1	0
ENSAMXG00000032889	NW_019170540.1	12907004	12932360	#N/A	#N/A	#N/A	#N/A	#N/A	#N/A	#N/A	#N/A	#N/A	#N/A	#N/A	#N/A	#N/A	#N/A	#N/A	#N/A	#N/A	#N/A	#N/A	#N/A	#N/A	#N/A	#N/A	#N/A	#N/A	#N/A	#N/A	#N/A	#N/A	#N/A	#N/A	#N/A	#N/A	0	0	0	1	1	0	0	0	0	0	1	0	0	0	0	0	0	1	0	0	1	0	1	1	2	0	0	0	0	0	0	2	0
ENSAMXG00000016463	NW_019170540.1	12938038	12957246	#N/A	#N/A	#N/A	#N/A	#N/A	#N/A	#N/A	#N/A	#N/A	#N/A	#N/A	#N/A	#N/A	#N/A	#N/A	#N/A	#N/A	#N/A	#N/A	#N/A	#N/A	#N/A	#N/A	#N/A	#N/A	#N/A	#N/A	#N/A	#N/A	#N/A	#N/A	#N/A	#N/A	5	4	4	2	2	1	1	3	2	2	2	1	3	2	2	5	0	3	3	3	5	3	3	6	2	0	4	1	4	1	2	9	3
ENSAMXG00000032253	NW_019170540.1	12972865	12979768	#N/A	#N/A	#N/A	#N/A	#N/A	#N/A	#N/A	#N/A	#N/A	#N/A	#N/A	#N/A	#N/A	#N/A	#N/A	#N/A	#N/A	#N/A	#N/A	#N/A	#N/A	#N/A	#N/A	#N/A	#N/A	#N/A	#N/A	#N/A	#N/A	#N/A	#N/A	#N/A	#N/A	0	0	1	1	0	1	1	1	1	0	0	0	0	0	0	1	0	0	0	0	2	0	0	0	0	1	0	0	1	1	0	0	0
ENSAMXG00000016454	NW_019170540.1	12980879	13030453	#N/A	#N/A	#N/A	#N/A	#N/A	#N/A	#N/A	#N/A	#N/A	#N/A	#N/A	#N/A	#N/A	#N/A	#N/A	#N/A	#N/A	#N/A	#N/A	#N/A	#N/A	#N/A	#N/A	#N/A	#N/A	#N/A	#N/A	#N/A	#N/A	#N/A	#N/A	#N/A	#N/A	0	0	1	0	0	0	1	1	0	0	0	1	1	0	1	0	1	0	1	0	1	1	0	2	1	2	1	0	1	1	0	0	1
ENSAMXG00000016435	NW_019170540.1	13036053	13051579	#N/A	#N/A	#N/A	#N/A	#N/A	#N/A	#N/A	#N/A	#N/A	#N/A	#N/A	#N/A	#N/A	#N/A	#N/A	#N/A	#N/A	#N/A	#N/A	#N/A	#N/A	#N/A	#N/A	#N/A	#N/A	#N/A	#N/A	#N/A	#N/A	#N/A	#N/A	#N/A	#N/A	0	0	0	1	0	1	0	1	1	0	0	0	0	0	0	0	0	1	0	0	0	0	0	0	1	1	0	0	0	1	0	1	0
ENSAMXG00000016427	NW_019170540.1	13065825	13284613	#N/A	#N/A	#N/A	#N/A	#N/A	#N/A	#N/A	#N/A	#N/A	#N/A	#N/A	#N/A	#N/A	#N/A	#N/A	#N/A	#N/A	#N/A	#N/A	#N/A	#N/A	#N/A	#N/A	#N/A	#N/A	#N/A	#N/A	#N/A	#N/A	#N/A	#N/A	#N/A	#N/A	0	1	0	1	0	0	0	0	0	0	0	0	0	0	0	0	0	0	0	0	0	0	1	0	0	0	0	0	0	0	0	0	0
ENSAMXG00000031324	NW_019170540.1	13307699	13309380	#N/A	#N/A	#N/A	#N/A	#N/A	#N/A	#N/A	#N/A	#N/A	#N/A	#N/A	#N/A	#N/A	#N/A	#N/A	#N/A	#N/A	#N/A	#N/A	#N/A	#N/A	#N/A	#N/A	#N/A	#N/A	#N/A	#N/A	#N/A	#N/A	#N/A	#N/A	#N/A	#N/A	#N/A	#N/A	#N/A	#N/A	#N/A	#N/A	#N/A	#N/A	#N/A	#N/A	#N/A	#N/A	#N/A	#N/A	#N/A	#N/A	#N/A	#N/A	#N/A	#N/A	#N/A	#N/A	#N/A	#N/A	#N/A	#N/A	#N/A	#N/A	#N/A	#N/A	#N/A	#N/A	#N/A
ENSAMXG00000016418	NW_019170540.1	13324596	13333264	#N/A	#N/A	#N/A	#N/A	#N/A	#N/A	#N/A	#N/A	#N/A	#N/A	#N/A	#N/A	#N/A	#N/A	#N/A	#N/A	#N/A	#N/A	#N/A	#N/A	#N/A	#N/A	#N/A	#N/A	#N/A	#N/A	#N/A	#N/A	#N/A	#N/A	#N/A	#N/A	#N/A	0	0	2	2	0	0	0	0	1	0	0	0	0	0	0	1	0	0	0	1	0	0	1	0	0	0	0	1	0	1	0	0	0
ENSAMXG00000016403	NW_019170540.1	13333809	13350757	#N/A	#N/A	#N/A	#N/A	#N/A	#N/A	#N/A	#N/A	#N/A	#N/A	#N/A	#N/A	#N/A	#N/A	#N/A	#N/A	#N/A	#N/A	#N/A	#N/A	#N/A	#N/A	#N/A	#N/A	#N/A	#N/A	#N/A	#N/A	#N/A	#N/A	#N/A	#N/A	#N/A	0	0	0	0	0	0	0	0	0	0	0	0	0	0	0	0	0	0	0	0	1	0	0	0	0	0	0	0	0	0	0	0	0
ENSAMXG00000016381	NW_019170540.1	13345649	13368990	#N/A	#N/A	#N/A	#N/A	#N/A	#N/A	#N/A	#N/A	#N/A	#N/A	#N/A	#N/A	#N/A	#N/A	#N/A	#N/A	#N/A	#N/A	#N/A	#N/A	#N/A	#N/A	#N/A	#N/A	#N/A	#N/A	#N/A	#N/A	#N/A	#N/A	#N/A	#N/A	#N/A	1	1	1	2	1	1	2	2	1	0	4	0	1	0	1	3	0	1	1	2	0	0	4	7	0	0	2	0	2	1	1	4	1
ENSAMXG00000016356	NW_019170540.1	13369440	13390581	#N/A	#N/A	#N/A	#N/A	#N/A	#N/A	#N/A	#N/A	#N/A	#N/A	#N/A	#N/A	#N/A	#N/A	#N/A	#N/A	#N/A	#N/A	#N/A	#N/A	#N/A	#N/A	#N/A	#N/A	#N/A	#N/A	#N/A	#N/A	#N/A	#N/A	#N/A	#N/A	#N/A	0	0	1	0	1	0	0	0	0	0	0	0	0	0	0	0	0	3	0	1	0	0	0	3	0	0	0	0	3	0	0	2	0
ENSAMXG00000016346	NW_019170540.1	13382102	13384172	#N/A	#N/A	#N/A	#N/A	#N/A	#N/A	#N/A	#N/A	#N/A	#N/A	#N/A	#N/A	#N/A	#N/A	#N/A	#N/A	#N/A	#N/A	#N/A	#N/A	#N/A	#N/A	#N/A	#N/A	#N/A	#N/A	#N/A	#N/A	#N/A	#N/A	#N/A	#N/A	#N/A	#N/A	#N/A	#N/A	#N/A	#N/A	#N/A	#N/A	#N/A	#N/A	#N/A	#N/A	#N/A	#N/A	#N/A	#N/A	#N/A	#N/A	#N/A	#N/A	#N/A	#N/A	#N/A	#N/A	#N/A	#N/A	#N/A	#N/A	#N/A	#N/A	#N/A	#N/A	#N/A	#N/A
ENSAMXG00000016831	NW_019170540.1	13391395	13416747	#N/A	#N/A	#N/A	#N/A	#N/A	#N/A	#N/A	#N/A	#N/A	#N/A	#N/A	#N/A	#N/A	#N/A	#N/A	#N/A	#N/A	#N/A	#N/A	#N/A	#N/A	#N/A	#N/A	#N/A	#N/A	#N/A	#N/A	#N/A	#N/A	#N/A	#N/A	#N/A	#N/A	1	1	2	2	2	1	0	0	1	2	0	0	0	0	0	1	0	0	0	2	0	0	0	0	0	0	3	0	3	1	1	0	0
ENSAMXG00000016815	NW_019170540.1	13425792	13442882	#N/A	#N/A	#N/A	#N/A	#N/A	#N/A	#N/A	#N/A	#N/A	#N/A	#N/A	#N/A	#N/A	#N/A	#N/A	#N/A	#N/A	#N/A	#N/A	#N/A	#N/A	#N/A	#N/A	#N/A	#N/A	#N/A	#N/A	#N/A	#N/A	#N/A	#N/A	#N/A	#N/A	0	0	0	1	2	0	0	0	0	0	1	0	0	0	1	1	0	0	1	0	0	1	3	3	1	0	0	1	1	1	1	4	0
ENSAMXG00000016783	NW_019170540.1	13446104	13459214	#N/A	#N/A	#N/A	#N/A	#N/A	#N/A	#N/A	#N/A	#N/A	#N/A	#N/A	#N/A	#N/A	#N/A	#N/A	#N/A	#N/A	#N/A	#N/A	#N/A	#N/A	#N/A	#N/A	#N/A	#N/A	#N/A	#N/A	#N/A	#N/A	#N/A	#N/A	#N/A	#N/A	3	3	9	2	2	7	3	3	5	0	6	3	4	2	1	9	3	2	1	3	2	1	1	10	3	3	4	3	4	2	0	13	4
ENSAMXG00000016758	NW_019170540.1	13460448	13466746	#N/A	#N/A	#N/A	#N/A	#N/A	#N/A	#N/A	#N/A	#N/A	#N/A	#N/A	#N/A	#N/A	#N/A	#N/A	#N/A	#N/A	#N/A	#N/A	#N/A	#N/A	#N/A	#N/A	#N/A	#N/A	#N/A	#N/A	#N/A	#N/A	#N/A	#N/A	#N/A	#N/A	1	0	1	2	0	3	0	0	1	0	2	0	0	0	0	3	0	0	0	1	0	0	4	5	0	0	0	0	1	1	0	0	0
ENSAMXG00000043268	NW_019170540.1	13471378	13496363	#N/A	#N/A	#N/A	#N/A	#N/A	#N/A	#N/A	#N/A	#N/A	#N/A	#N/A	#N/A	#N/A	#N/A	#N/A	#N/A	#N/A	#N/A	#N/A	#N/A	#N/A	#N/A	#N/A	#N/A	#N/A	#N/A	#N/A	#N/A	#N/A	#N/A	#N/A	#N/A	#N/A	0	0	3	5	2	3	1	3	3	1	1	2	0	1	0	3	0	2	0	2	0	0	2	2	2	2	0	4	2	1	0	3	1
ENSAMXG00000016703	NW_019170540.1	13495041	13527393	#N/A	#N/A	#N/A	#N/A	#N/A	#N/A	#N/A	#N/A	#N/A	#N/A	#N/A	#N/A	#N/A	#N/A	#N/A	#N/A	#N/A	#N/A	#N/A	#N/A	#N/A	#N/A	#N/A	#N/A	#N/A	#N/A	#N/A	#N/A	#N/A	#N/A	#N/A	#N/A	#N/A	0	0	2	0	2	3	1	1	1	0	0	0	0	0	0	0	0	0	0	2	0	0	1	2	2	0	0	0	0	0	0	1	0
ENSAMXG00000040621	NW_019170540.1	13527461	13533659	#N/A	#N/A	#N/A	#N/A	#N/A	#N/A	#N/A	#N/A	#N/A	#N/A	#N/A	#N/A	#N/A	#N/A	#N/A	#N/A	#N/A	#N/A	#N/A	#N/A	#N/A	#N/A	#N/A	#N/A	#N/A	#N/A	#N/A	#N/A	#N/A	#N/A	#N/A	#N/A	#N/A	1	2	3	2	0	0	1	1	1	0	1	0	2	0	1	3	0	0	1	2	1	1	1	4	2	0	2	0	2	1	0	8	2
ENSAMXG00000037963	NW_019170540.1	13534018	13536388	#N/A	#N/A	#N/A	#N/A	#N/A	#N/A	#N/A	#N/A	#N/A	#N/A	#N/A	#N/A	#N/A	#N/A	#N/A	#N/A	#N/A	#N/A	#N/A	#N/A	#N/A	#N/A	#N/A	#N/A	#N/A	#N/A	#N/A	#N/A	#N/A	#N/A	#N/A	#N/A	#N/A	0	1	3	2	2	5	2	2	5	1	2	1	1	2	1	5	1	2	1	0	1	1	2	5	2	1	1	1	2	2	0	3	1
ENSAMXG00000016625	NW_019170540.1	13545940	13563565	#N/A	#N/A	#N/A	#N/A	#N/A	#N/A	#N/A	#N/A	#N/A	#N/A	#N/A	#N/A	#N/A	#N/A	#N/A	#N/A	#N/A	#N/A	#N/A	#N/A	#N/A	#N/A	#N/A	#N/A	#N/A	#N/A	#N/A	#N/A	#N/A	#N/A	#N/A	#N/A	#N/A	0	0	3	0	0	2	1	1	3	0	2	0	0	0	0	3	0	0	0	1	3	0	1	1	0	0	0	0	0	0	0	0	0
ENSAMXG00000005292	NW_019170540.1	13565953	13589330	#N/A	#N/A	#N/A	#N/A	#N/A	#N/A	#N/A	#N/A	#N/A	#N/A	#N/A	#N/A	#N/A	#N/A	#N/A	#N/A	#N/A	#N/A	#N/A	#N/A	#N/A	#N/A	#N/A	#N/A	#N/A	#N/A	#N/A	#N/A	#N/A	#N/A	#N/A	#N/A	#N/A	0	0	1	0	0	1	0	0	1	0	0	0	0	0	0	2	0	0	0	0	0	0	1	0	0	0	0	0	1	0	0	0	0
ENSAMXG00000038493	NW_019170540.1	13594659	13596462	#N/A	#N/A	#N/A	#N/A	#N/A	#N/A	#N/A	#N/A	#N/A	#N/A	#N/A	#N/A	#N/A	#N/A	#N/A	#N/A	#N/A	#N/A	#N/A	#N/A	#N/A	#N/A	#N/A	#N/A	#N/A	#N/A	#N/A	#N/A	#N/A	#N/A	#N/A	#N/A	#N/A	1	0	0	0	0	0	0	0	0	0	0	0	0	1	0	0	0	1	1	0	0	0	0	0	0	0	0	0	0	0	0	0	0
ENSAMXG00000005286	NW_019170540.1	13596472	13598325	#N/A	#N/A	#N/A	#N/A	#N/A	#N/A	#N/A	#N/A	#N/A	#N/A	#N/A	#N/A	#N/A	#N/A	#N/A	#N/A	#N/A	#N/A	#N/A	#N/A	#N/A	#N/A	#N/A	#N/A	#N/A	#N/A	#N/A	#N/A	#N/A	#N/A	#N/A	#N/A	#N/A	0	0	0	1	2	0	0	0	1	1	0	0	0	1	0	0	0	1	0	1	0	0	0	0	0	0	1	0	0	0	0	1	0
ENSAMXG00000005278	NW_019170540.1	13597991	13664254	#N/A	#N/A	#N/A	#N/A	#N/A	#N/A	#N/A	#N/A	#N/A	#N/A	#N/A	#N/A	#N/A	#N/A	#N/A	#N/A	#N/A	#N/A	#N/A	#N/A	#N/A	#N/A	#N/A	#N/A	#N/A	#N/A	#N/A	#N/A	#N/A	#N/A	#N/A	#N/A	#N/A	1	1	2	1	1	1	2	2	0	1	1	0	2	1	2	1	2	1	2	2	1	2	1	3	4	2	2	2	4	1	0	2	2
ENSAMXG00000032066	NW_019170540.1	13741026	13750506	#N/A	#N/A	#N/A	#N/A	#N/A	#N/A	#N/A	#N/A	#N/A	#N/A	#N/A	#N/A	#N/A	#N/A	#N/A	#N/A	#N/A	#N/A	#N/A	#N/A	#N/A	#N/A	#N/A	#N/A	#N/A	#N/A	#N/A	#N/A	#N/A	#N/A	#N/A	#N/A	#N/A	0	0	0	0	0	0	0	0	0	0	0	0	0	0	0	0	0	1	0	0	0	0	1	1	0	0	0	1	0	0	0	1	0
ENSAMXG00000005262	NW_019170540.1	13750580	13759853	#N/A	#N/A	#N/A	#N/A	#N/A	#N/A	#N/A	#N/A	#N/A	#N/A	#N/A	#N/A	#N/A	#N/A	#N/A	#N/A	#N/A	#N/A	#N/A	#N/A	#N/A	#N/A	#N/A	#N/A	#N/A	#N/A	#N/A	#N/A	#N/A	#N/A	#N/A	#N/A	#N/A	0	0	4	2	2	2	2	1	2	0	1	1	2	0	1	5	0	0	1	3	4	1	2	3	1	1	1	1	1	2	0	3	2
ENSAMXG00000005250	NW_019170540.1	13761176	13768994	#N/A	#N/A	#N/A	#N/A	#N/A	#N/A	#N/A	#N/A	#N/A	#N/A	#N/A	#N/A	#N/A	#N/A	#N/A	#N/A	#N/A	#N/A	#N/A	#N/A	#N/A	#N/A	#N/A	#N/A	#N/A	#N/A	#N/A	#N/A	#N/A	#N/A	#N/A	#N/A	#N/A	0	1	4	0	0	1	1	2	2	1	2	0	3	1	1	5	0	1	1	1	1	1	2	5	1	1	1	0	3	2	0	5	3
ENSAMXG00000005239	NW_019170540.1	13770060	13785266	#N/A	#N/A	#N/A	#N/A	#N/A	#N/A	#N/A	#N/A	#N/A	#N/A	#N/A	#N/A	#N/A	#N/A	#N/A	#N/A	#N/A	#N/A	#N/A	#N/A	#N/A	#N/A	#N/A	#N/A	#N/A	#N/A	#N/A	#N/A	#N/A	#N/A	#N/A	#N/A	#N/A	0	0	1	0	1	1	0	1	0	0	0	0	1	0	1	0	0	1	1	0	0	1	0	0	1	0	1	0	1	1	1	1	1
ENSAMXG00000033454	NW_019170540.1	13788999	13798064	#N/A	#N/A	#N/A	#N/A	#N/A	#N/A	#N/A	#N/A	#N/A	#N/A	#N/A	#N/A	#N/A	#N/A	#N/A	#N/A	#N/A	#N/A	#N/A	#N/A	#N/A	#N/A	#N/A	#N/A	#N/A	#N/A	#N/A	#N/A	#N/A	#N/A	#N/A	#N/A	#N/A	0	0	0	0	0	0	0	0	0	0	0	0	0	0	0	1	0	0	0	0	0	0	0	2	0	0	0	0	0	0	0	0	0
ENSAMXG00000005222	NW_019170540.1	13800304	13854635	#N/A	#N/A	#N/A	#N/A	#N/A	#N/A	#N/A	#N/A	#N/A	#N/A	#N/A	#N/A	#N/A	#N/A	#N/A	#N/A	#N/A	#N/A	#N/A	#N/A	#N/A	#N/A	#N/A	#N/A	#N/A	#N/A	#N/A	#N/A	#N/A	#N/A	#N/A	#N/A	#N/A	0	0	6	2	2	2	3	3	4	0	2	1	0	0	0	3	0	0	0	2	0	0	3	6	0	0	0	0	2	1	1	1	0
ENSAMXG00000029099	NW_019170540.1	13886660	13887511	#N/A	#N/A	#N/A	#N/A	#N/A	#N/A	#N/A	#N/A	#N/A	#N/A	#N/A	#N/A	#N/A	#N/A	#N/A	#N/A	#N/A	#N/A	#N/A	#N/A	#N/A	#N/A	#N/A	#N/A	#N/A	#N/A	#N/A	#N/A	#N/A	#N/A	#N/A	#N/A	#N/A	0	0	2	1	1	1	1	1	1	1	3	0	1	1	2	2	0	1	2	0	1	2	1	4	1	2	2	1	2	2	3	0	1
ENSAMXG00000005195	NW_019170540.1	13902813	13909874	#N/A	#N/A	#N/A	#N/A	#N/A	#N/A	#N/A	#N/A	#N/A	#N/A	#N/A	#N/A	#N/A	#N/A	#N/A	#N/A	#N/A	#N/A	#N/A	#N/A	#N/A	#N/A	#N/A	#N/A	#N/A	#N/A	#N/A	#N/A	#N/A	#N/A	#N/A	#N/A	#N/A	0	1	2	0	0	0	0	0	0	0	0	0	0	0	0	1	0	0	0	1	1	0	0	0	1	0	0	0	1	0	0	0	0
ENSAMXG00000036119	NW_019170540.1	13917882	13921407	#N/A	#N/A	#N/A	#N/A	#N/A	#N/A	#N/A	#N/A	#N/A	#N/A	#N/A	#N/A	#N/A	#N/A	#N/A	#N/A	#N/A	#N/A	#N/A	#N/A	#N/A	#N/A	#N/A	#N/A	#N/A	#N/A	#N/A	#N/A	#N/A	#N/A	#N/A	#N/A	#N/A	0	1	3	0	0	1	2	2	0	0	0	1	0	0	1	1	0	0	1	0	0	1	1	1	1	1	2	0	1	1	1	0	0
ENSAMXG00000032310	NW_019170540.1	13929752	13951190	#N/A	#N/A	#N/A	#N/A	#N/A	#N/A	#N/A	#N/A	#N/A	#N/A	#N/A	#N/A	#N/A	#N/A	#N/A	#N/A	#N/A	#N/A	#N/A	#N/A	#N/A	#N/A	#N/A	#N/A	#N/A	#N/A	#N/A	#N/A	#N/A	#N/A	#N/A	#N/A	#N/A	1	0	5	1	1	2	2	2	3	1	2	0	2	1	1	3	2	1	3	1	2	1	1	5	1	2	1	1	2	1	1	2	2
ENSAMXG00000041499	NW_019170540.1	13952977	13959200	#N/A	#N/A	#N/A	#N/A	#N/A	#N/A	#N/A	#N/A	#N/A	#N/A	#N/A	#N/A	#N/A	#N/A	#N/A	#N/A	#N/A	#N/A	#N/A	#N/A	#N/A	#N/A	#N/A	#N/A	#N/A	#N/A	#N/A	#N/A	#N/A	#N/A	#N/A	#N/A	#N/A	0	0	1	0	0	0	0	0	2	0	0	0	1	0	0	1	0	1	0	1	0	0	1	1	0	0	0	0	0	0	0	5	1
ENSAMXG00000030078	NW_019170540.1	13972684	13976371	#N/A	#N/A	#N/A	#N/A	#N/A	#N/A	#N/A	#N/A	#N/A	#N/A	#N/A	#N/A	#N/A	#N/A	#N/A	#N/A	#N/A	#N/A	#N/A	#N/A	#N/A	#N/A	#N/A	#N/A	#N/A	#N/A	#N/A	#N/A	#N/A	#N/A	#N/A	#N/A	#N/A	1	1	3	3	2	2	2	2	2	1	4	1	1	1	1	3	2	1	1	3	1	1	1	3	2	2	1	3	2	1	1	6	1
ENSAMXG00000037786	NW_019170540.1	13974719	13977956	#N/A	#N/A	#N/A	#N/A	#N/A	#N/A	#N/A	#N/A	#N/A	#N/A	#N/A	#N/A	#N/A	#N/A	#N/A	#N/A	#N/A	#N/A	#N/A	#N/A	#N/A	#N/A	#N/A	#N/A	#N/A	#N/A	#N/A	#N/A	#N/A	#N/A	#N/A	#N/A	#N/A	2	2	0	0	0	2	0	0	1	0	1	0	0	0	0	0	1	0	0	1	0	0	3	2	0	1	0	1	3	0	0	6	0
ENSAMXG00000009486	NW_019170540.1	14011309	14035114	#N/A	#N/A	#N/A	#N/A	#N/A	#N/A	#N/A	#N/A	#N/A	#N/A	#N/A	#N/A	#N/A	#N/A	#N/A	#N/A	#N/A	#N/A	#N/A	#N/A	#N/A	#N/A	#N/A	#N/A	#N/A	#N/A	#N/A	#N/A	#N/A	#N/A	#N/A	#N/A	#N/A	1	1	2	1	2	1	1	1	3	1	3	1	1	2	1	3	2	3	1	2	4	1	3	4	1	0	1	3	2	1	1	1	1
ENSAMXG00000035907	NW_019170540.1	14033947	14064911	#N/A	#N/A	#N/A	#N/A	#N/A	#N/A	#N/A	#N/A	#N/A	#N/A	#N/A	#N/A	#N/A	#N/A	#N/A	#N/A	#N/A	#N/A	#N/A	#N/A	#N/A	#N/A	#N/A	#N/A	#N/A	#N/A	#N/A	#N/A	#N/A	#N/A	#N/A	#N/A	#N/A	0	0	1	0	0	1	1	1	2	0	0	1	0	0	0	1	0	0	0	0	0	0	0	0	0	0	0	0	1	1	0	0	0
ENSAMXG00000009472	NW_019170540.1	14075876	14092242	#N/A	#N/A	#N/A	#N/A	#N/A	#N/A	#N/A	#N/A	#N/A	#N/A	#N/A	#N/A	#N/A	#N/A	#N/A	#N/A	#N/A	#N/A	#N/A	#N/A	#N/A	#N/A	#N/A	#N/A	#N/A	#N/A	#N/A	#N/A	#N/A	#N/A	#N/A	#N/A	#N/A	0	0	2	1	1	2	0	0	0	0	0	0	0	0	1	3	1	0	1	1	0	0	3	4	0	1	1	0	0	0	0	3	1
ENSAMXG00000009464	NW_019170540.1	14094947	14121459	#N/A	#N/A	#N/A	#N/A	#N/A	#N/A	#N/A	#N/A	#N/A	#N/A	#N/A	#N/A	#N/A	#N/A	#N/A	#N/A	#N/A	#N/A	#N/A	#N/A	#N/A	#N/A	#N/A	#N/A	#N/A	#N/A	#N/A	#N/A	#N/A	#N/A	#N/A	#N/A	#N/A	2	1	5	2	2	3	4	4	4	1	4	2	3	2	2	5	2	1	2	3	2	2	4	2	4	2	2	2	3	2	2	8	2
ENSAMXG00000009461	NW_019170540.1	14139222	14160141	#N/A	#N/A	#N/A	#N/A	#N/A	#N/A	#N/A	#N/A	#N/A	#N/A	#N/A	#N/A	#N/A	#N/A	#N/A	#N/A	#N/A	#N/A	#N/A	#N/A	#N/A	#N/A	#N/A	#N/A	#N/A	#N/A	#N/A	#N/A	#N/A	#N/A	#N/A	#N/A	#N/A	0	0	0	0	0	0	0	1	0	0	1	0	0	0	0	1	0	0	0	2	0	0	0	1	1	0	0	0	0	0	0	0	0
ENSAMXG00000031573	NW_019170540.1	14167046	14186892	#N/A	#N/A	#N/A	#N/A	#N/A	#N/A	#N/A	#N/A	#N/A	#N/A	#N/A	#N/A	#N/A	#N/A	#N/A	#N/A	#N/A	#N/A	#N/A	#N/A	#N/A	#N/A	#N/A	#N/A	#N/A	#N/A	#N/A	#N/A	#N/A	#N/A	#N/A	#N/A	#N/A	0	0	0	0	0	0	0	0	0	0	0	0	0	0	0	0	0	0	0	0	0	0	0	0	0	0	0	0	1	0	0	1	0
ENSAMXG00000031322	NW_019170540.1	14192845	14200134	#N/A	#N/A	#N/A	#N/A	#N/A	#N/A	#N/A	#N/A	#N/A	#N/A	#N/A	#N/A	#N/A	#N/A	#N/A	#N/A	#N/A	#N/A	#N/A	#N/A	#N/A	#N/A	#N/A	#N/A	#N/A	#N/A	#N/A	#N/A	#N/A	#N/A	#N/A	#N/A	#N/A	0	0	0	1	0	0	0	0	0	0	0	0	0	0	0	0	0	0	0	0	0	0	0	0	0	0	0	0	0	0	0	0	0
ENSAMXG00000037752	NW_019170540.1	14207446	14221289	#N/A	#N/A	#N/A	#N/A	#N/A	#N/A	#N/A	#N/A	#N/A	#N/A	#N/A	#N/A	#N/A	#N/A	#N/A	#N/A	#N/A	#N/A	#N/A	#N/A	#N/A	#N/A	#N/A	#N/A	#N/A	#N/A	#N/A	#N/A	#N/A	#N/A	#N/A	#N/A	#N/A	0	0	3	0	1	3	3	2	2	0	0	0	0	0	0	2	1	0	0	0	0	0	0	1	2	1	0	0	1	1	0	0	0
ENSAMXG00000009426	NW_019170540.1	14224239	14233677	#N/A	#N/A	#N/A	#N/A	#N/A	#N/A	#N/A	#N/A	#N/A	#N/A	#N/A	#N/A	#N/A	#N/A	#N/A	#N/A	#N/A	#N/A	#N/A	#N/A	#N/A	#N/A	#N/A	#N/A	#N/A	#N/A	#N/A	#N/A	#N/A	#N/A	#N/A	#N/A	#N/A	1	2	4	0	0	2	0	0	1	0	4	0	3	0	2	1	1	1	2	0	2	2	0	5	3	2	2	0	2	2	0	2	2
ENSAMXG00000009416	NW_019170540.1	14234385	14251969	#N/A	#N/A	#N/A	#N/A	#N/A	#N/A	#N/A	#N/A	#N/A	#N/A	#N/A	#N/A	#N/A	#N/A	#N/A	#N/A	#N/A	#N/A	#N/A	#N/A	#N/A	#N/A	#N/A	#N/A	#N/A	#N/A	#N/A	#N/A	#N/A	#N/A	#N/A	#N/A	#N/A	0	0	0	0	0	0	0	0	0	1	0	1	0	0	0	2	0	2	0	1	0	0	1	0	0	0	0	0	2	1	0	0	0
ENSAMXG00000033465	NW_019170540.1	14252072	14276560	#N/A	#N/A	#N/A	#N/A	#N/A	#N/A	#N/A	#N/A	#N/A	#N/A	#N/A	#N/A	#N/A	#N/A	#N/A	#N/A	#N/A	#N/A	#N/A	#N/A	#N/A	#N/A	#N/A	#N/A	#N/A	#N/A	#N/A	#N/A	#N/A	#N/A	#N/A	#N/A	#N/A	1	1	2	2	2	2	2	2	2	1	2	2	3	1	2	2	2	1	2	1	3	2	3	2	2	2	2	2	2	2	2	1	2
ENSAMXG00000031702	NW_019170540.1	14280146	14292899	#N/A	#N/A	#N/A	#N/A	#N/A	#N/A	#N/A	#N/A	#N/A	#N/A	#N/A	#N/A	#N/A	#N/A	#N/A	#N/A	#N/A	#N/A	#N/A	#N/A	#N/A	#N/A	#N/A	#N/A	#N/A	#N/A	#N/A	#N/A	#N/A	#N/A	#N/A	#N/A	#N/A	0	0	0	0	0	0	0	0	0	0	0	0	1	0	0	0	0	0	1	0	0	0	0	0	0	0	0	0	0	0	0	0	0
ENSAMXG00000033757	NW_019170540.1	14302098	14349248	#N/A	#N/A	#N/A	#N/A	#N/A	#N/A	#N/A	#N/A	#N/A	#N/A	#N/A	#N/A	#N/A	#N/A	#N/A	#N/A	#N/A	#N/A	#N/A	#N/A	#N/A	#N/A	#N/A	#N/A	#N/A	#N/A	#N/A	#N/A	#N/A	#N/A	#N/A	#N/A	#N/A	1	0	0	0	1	1	0	0	0	0	0	0	0	0	0	0	0	0	0	0	0	0	0	0	0	0	0	1	0	0	0	0	0
ENSAMXG00000009363	NW_019170540.1	14357107	14388144	#N/A	#N/A	#N/A	#N/A	#N/A	#N/A	#N/A	#N/A	#N/A	#N/A	#N/A	#N/A	#N/A	#N/A	#N/A	#N/A	#N/A	#N/A	#N/A	#N/A	#N/A	#N/A	#N/A	#N/A	#N/A	#N/A	#N/A	#N/A	#N/A	#N/A	#N/A	#N/A	#N/A	0	0	2	0	0	1	3	3	2	0	0	0	1	0	2	2	0	1	2	0	0	2	0	2	2	0	1	0	2	1	1	0	1
ENSAMXG00000042701	NW_019170540.1	14399936	14416318	#N/A	#N/A	#N/A	#N/A	#N/A	#N/A	#N/A	#N/A	#N/A	#N/A	#N/A	#N/A	#N/A	#N/A	#N/A	#N/A	#N/A	#N/A	#N/A	#N/A	#N/A	#N/A	#N/A	#N/A	#N/A	#N/A	#N/A	#N/A	#N/A	#N/A	#N/A	#N/A	#N/A	1	0	2	0	1	0	1	1	0	3	3	0	0	1	0	2	0	3	0	1	0	0	0	0	0	0	0	0	1	0	0	1	0
ENSAMXG00000034786	NW_019170540.1	14400361	14403972	#N/A	#N/A	#N/A	#N/A	#N/A	#N/A	#N/A	#N/A	#N/A	#N/A	#N/A	#N/A	#N/A	#N/A	#N/A	#N/A	#N/A	#N/A	#N/A	#N/A	#N/A	#N/A	#N/A	#N/A	#N/A	#N/A	#N/A	#N/A	#N/A	#N/A	#N/A	#N/A	#N/A	1	0	2	0	1	2	1	0	2	0	0	0	1	1	1	2	0	1	1	2	0	2	1	0	1	0	1	1	2	2	0	0	1
ENSAMXG00000038446	NW_019170540.1	14422123	14451700	#N/A	#N/A	#N/A	#N/A	#N/A	#N/A	#N/A	#N/A	#N/A	#N/A	#N/A	#N/A	#N/A	#N/A	#N/A	#N/A	#N/A	#N/A	#N/A	#N/A	#N/A	#N/A	#N/A	#N/A	#N/A	#N/A	#N/A	#N/A	#N/A	#N/A	#N/A	#N/A	#N/A	0	0	2	0	0	0	0	0	0	0	1	0	0	0	1	0	0	0	0	0	0	1	0	1	0	0	0	0	2	0	0	0	0
ENSAMXG00000041147	NW_019170540.1	14441810	14447056	#N/A	#N/A	#N/A	#N/A	#N/A	#N/A	#N/A	#N/A	#N/A	#N/A	#N/A	#N/A	#N/A	#N/A	#N/A	#N/A	#N/A	#N/A	#N/A	#N/A	#N/A	#N/A	#N/A	#N/A	#N/A	#N/A	#N/A	#N/A	#N/A	#N/A	#N/A	#N/A	#N/A	2	2	7	4	6	2	2	0	4	6	6	3	5	5	1	6	1	7	1	2	2	3	4	9	1	5	0	3	3	4	4	0	4
ENSAMXG00000033390	NW_019170540.1	14484265	14493456	#N/A	#N/A	#N/A	#N/A	#N/A	#N/A	#N/A	#N/A	#N/A	#N/A	#N/A	#N/A	#N/A	#N/A	#N/A	#N/A	#N/A	#N/A	#N/A	#N/A	#N/A	#N/A	#N/A	#N/A	#N/A	#N/A	#N/A	#N/A	#N/A	#N/A	#N/A	#N/A	#N/A	0	0	0	0	0	0	0	0	0	0	0	0	0	0	0	0	0	0	0	0	0	0	0	0	1	0	0	0	0	0	0	0	0
ENSAMXG00000036052	NW_019170540.1	14505844	14524926	#N/A	#N/A	#N/A	#N/A	#N/A	#N/A	#N/A	#N/A	#N/A	#N/A	#N/A	#N/A	#N/A	#N/A	#N/A	#N/A	#N/A	#N/A	#N/A	#N/A	#N/A	#N/A	#N/A	#N/A	#N/A	#N/A	#N/A	#N/A	#N/A	#N/A	#N/A	#N/A	#N/A	1	2	1	3	2	3	1	2	2	0	1	0	0	0	0	2	0	0	0	2	0	0	2	2	1	3	0	0	0	0	0	0	1
ENSAMXG00000040738	NW_019170540.1	14525437	14546731	#N/A	#N/A	#N/A	#N/A	#N/A	#N/A	#N/A	#N/A	#N/A	#N/A	#N/A	#N/A	#N/A	#N/A	#N/A	#N/A	#N/A	#N/A	#N/A	#N/A	#N/A	#N/A	#N/A	#N/A	#N/A	#N/A	#N/A	#N/A	#N/A	#N/A	#N/A	#N/A	#N/A	0	0	4	1	2	1	2	2	4	1	3	0	2	2	1	4	0	3	1	5	0	1	2	2	0	0	1	0	1	2	0	3	2
ENSAMXG00000035304	NW_019170540.1	14560551	14773661	#N/A	#N/A	#N/A	#N/A	#N/A	#N/A	#N/A	#N/A	#N/A	#N/A	#N/A	#N/A	#N/A	#N/A	#N/A	#N/A	#N/A	#N/A	#N/A	#N/A	#N/A	#N/A	#N/A	#N/A	#N/A	#N/A	#N/A	#N/A	#N/A	#N/A	#N/A	#N/A	#N/A	0	0	0	0	0	0	0	0	0	0	0	0	1	0	0	0	0	0	0	0	0	0	0	1	0	0	0	0	0	0	0	0	0
ENSAMXG00000029698	NW_019170540.1	14701107	14703335	#N/A	#N/A	#N/A	#N/A	#N/A	#N/A	#N/A	#N/A	#N/A	#N/A	#N/A	#N/A	#N/A	#N/A	#N/A	#N/A	#N/A	#N/A	#N/A	#N/A	#N/A	#N/A	#N/A	#N/A	#N/A	#N/A	#N/A	#N/A	#N/A	#N/A	#N/A	#N/A	#N/A	0	2	6	5	2	1	4	4	1	4	1	0	3	3	4	5	2	4	3	2	3	5	3	3	3	3	3	0	6	2	3	5	2
ENSAMXG00000000044	NW_019170540.1	15043773	15107313	#N/A	#N/A	#N/A	#N/A	#N/A	#N/A	#N/A	#N/A	#N/A	#N/A	#N/A	#N/A	#N/A	#N/A	#N/A	#N/A	#N/A	#N/A	#N/A	#N/A	#N/A	#N/A	#N/A	#N/A	#N/A	#N/A	#N/A	#N/A	#N/A	#N/A	#N/A	#N/A	#N/A	1	1	2	0	0	1	0	0	0	0	2	0	0	0	0	1	0	0	0	0	0	0	0	0	0	1	0	1	0	0	0	0	0
ENSAMXG00000034501	NW_019170540.1	15110727	15128123	#N/A	#N/A	#N/A	#N/A	#N/A	#N/A	#N/A	#N/A	#N/A	#N/A	#N/A	#N/A	#N/A	#N/A	#N/A	#N/A	#N/A	#N/A	#N/A	#N/A	#N/A	#N/A	#N/A	#N/A	#N/A	#N/A	#N/A	#N/A	#N/A	#N/A	#N/A	#N/A	#N/A	0	0	1	0	0	0	1	1	0	0	0	0	0	0	1	0	0	0	1	0	0	1	0	0	1	0	1	0	1	1	0	0	0
ENSAMXG00000038011	NW_019170540.1	15194542	15220516	#N/A	#N/A	#N/A	#N/A	#N/A	#N/A	#N/A	#N/A	#N/A	#N/A	#N/A	#N/A	#N/A	#N/A	#N/A	#N/A	#N/A	#N/A	#N/A	#N/A	#N/A	#N/A	#N/A	#N/A	#N/A	#N/A	#N/A	#N/A	#N/A	#N/A	#N/A	#N/A	#N/A	0	1	5	3	1	4	0	0	2	0	3	0	4	0	3	3	0	0	2	0	3	4	1	7	0	1	3	1	5	0	0	6	3
ENSAMXG00000000035	NW_019170540.1	15259105	15287220	#N/A	#N/A	#N/A	#N/A	#N/A	#N/A	#N/A	#N/A	#N/A	#N/A	#N/A	#N/A	#N/A	#N/A	#N/A	#N/A	#N/A	#N/A	#N/A	#N/A	#N/A	#N/A	#N/A	#N/A	#N/A	#N/A	#N/A	#N/A	#N/A	#N/A	#N/A	#N/A	#N/A	1	1	2	1	2	1	1	1	2	0	0	0	0	0	0	1	0	0	0	2	0	0	0	1	0	1	1	0	1	1	0	2	0
ENSAMXG00000000033	NW_019170540.1	15293606	15355829	#N/A	#N/A	#N/A	#N/A	#N/A	#N/A	#N/A	#N/A	#N/A	#N/A	#N/A	#N/A	#N/A	#N/A	#N/A	#N/A	#N/A	#N/A	#N/A	#N/A	#N/A	#N/A	#N/A	#N/A	#N/A	#N/A	#N/A	#N/A	#N/A	#N/A	#N/A	#N/A	#N/A	0	0	0	0	0	0	0	0	0	0	0	0	0	0	0	0	0	0	0	1	0	0	0	0	0	0	0	0	0	0	0	0	0
ENSAMXG00000033165	NW_019170540.1	15410974	15607164	#N/A	#N/A	#N/A	#N/A	#N/A	#N/A	#N/A	#N/A	#N/A	#N/A	#N/A	#N/A	#N/A	#N/A	#N/A	#N/A	#N/A	#N/A	#N/A	#N/A	#N/A	#N/A	#N/A	#N/A	#N/A	#N/A	#N/A	#N/A	#N/A	#N/A	#N/A	#N/A	#N/A	#N/A	#N/A	#N/A	#N/A	#N/A	#N/A	#N/A	#N/A	#N/A	#N/A	#N/A	#N/A	#N/A	#N/A	#N/A	#N/A	#N/A	#N/A	#N/A	#N/A	#N/A	#N/A	#N/A	#N/A	#N/A	#N/A	#N/A	#N/A	#N/A	#N/A	#N/A	#N/A	#N/A
ENSAMXG00000043705	NW_019170540.1	15843941	15844537	#N/A	#N/A	#N/A	#N/A	#N/A	#N/A	#N/A	#N/A	#N/A	#N/A	#N/A	#N/A	#N/A	#N/A	#N/A	#N/A	#N/A	#N/A	#N/A	#N/A	#N/A	#N/A	#N/A	#N/A	#N/A	#N/A	#N/A	#N/A	#N/A	#N/A	#N/A	#N/A	#N/A	0	0	11	1	1	2	1	3	1	2	1	1	8	1	8	5	1	1	4	2	1	2	2	2	0	1	8	1	7	5	1	0	7
ENSAMXG00000019876	NW_019170540.1	15928016	15970090	#N/A	#N/A	#N/A	#N/A	#N/A	#N/A	#N/A	#N/A	#N/A	#N/A	#N/A	#N/A	#N/A	#N/A	#N/A	#N/A	#N/A	#N/A	#N/A	#N/A	#N/A	#N/A	#N/A	#N/A	#N/A	#N/A	#N/A	#N/A	#N/A	#N/A	#N/A	#N/A	#N/A	0	0	0	0	0	1	0	0	0	0	0	0	0	0	0	0	0	0	0	0	0	0	0	0	0	0	0	0	0	0	0	0	0
ENSAMXG00000041001	NW_019170540.1	15976644	16035265	#N/A	#N/A	#N/A	#N/A	#N/A	#N/A	#N/A	#N/A	#N/A	#N/A	#N/A	#N/A	#N/A	#N/A	#N/A	#N/A	#N/A	#N/A	#N/A	#N/A	#N/A	#N/A	#N/A	#N/A	#N/A	#N/A	#N/A	#N/A	#N/A	#N/A	#N/A	#N/A	#N/A	1	1	5	2	2	1	3	3	3	1	2	3	4	0	2	3	2	0	3	2	3	4	4	3	2	2	3	0	4	2	2	5	6
ENSAMXG00000030776	NW_019170540.1	16007623	16014524	#N/A	#N/A	#N/A	#N/A	#N/A	#N/A	#N/A	#N/A	#N/A	#N/A	#N/A	#N/A	#N/A	#N/A	#N/A	#N/A	#N/A	#N/A	#N/A	#N/A	#N/A	#N/A	#N/A	#N/A	#N/A	#N/A	#N/A	#N/A	#N/A	#N/A	#N/A	#N/A	#N/A	0	1	0	0	0	0	0	0	0	0	0	0	0	0	0	0	0	0	0	0	0	0	0	0	0	0	0	0	0	0	0	1	0
ENSAMXG00000019946	NW_019170540.1	16044546	16074671	#N/A	#N/A	#N/A	#N/A	#N/A	#N/A	#N/A	#N/A	#N/A	#N/A	#N/A	#N/A	#N/A	#N/A	#N/A	#N/A	#N/A	#N/A	#N/A	#N/A	#N/A	#N/A	#N/A	#N/A	#N/A	#N/A	#N/A	#N/A	#N/A	#N/A	#N/A	#N/A	#N/A	2	2	3	0	1	1	0	0	1	1	0	0	1	1	0	3	0	1	2	1	1	0	1	5	1	0	2	0	1	0	1	1	0
ENSAMXG00000019983	NW_019170540.1	16086758	16133543	#N/A	#N/A	#N/A	#N/A	#N/A	#N/A	#N/A	#N/A	#N/A	#N/A	#N/A	#N/A	#N/A	#N/A	#N/A	#N/A	#N/A	#N/A	#N/A	#N/A	#N/A	#N/A	#N/A	#N/A	#N/A	#N/A	#N/A	#N/A	#N/A	#N/A	#N/A	#N/A	#N/A	0	1	0	1	1	0	0	0	0	2	1	2	0	0	0	0	0	4	0	1	1	0	1	2	1	0	0	0	1	0	0	0	0
ENSAMXG00000031200	NW_019170540.1	16140571	16159553	#N/A	#N/A	#N/A	#N/A	#N/A	#N/A	#N/A	#N/A	#N/A	#N/A	#N/A	#N/A	#N/A	#N/A	#N/A	#N/A	#N/A	#N/A	#N/A	#N/A	#N/A	#N/A	#N/A	#N/A	#N/A	#N/A	#N/A	#N/A	#N/A	#N/A	#N/A	#N/A	#N/A	1	1	0	1	1	1	1	1	1	0	0	1	1	0	1	1	1	0	1	0	0	0	1	0	0	1	0	0	1	0	0	4	1
ENSAMXG00000035481	NW_019170540.1	16168605	16173341	#N/A	#N/A	#N/A	#N/A	#N/A	#N/A	#N/A	#N/A	#N/A	#N/A	#N/A	#N/A	#N/A	#N/A	#N/A	#N/A	#N/A	#N/A	#N/A	#N/A	#N/A	#N/A	#N/A	#N/A	#N/A	#N/A	#N/A	#N/A	#N/A	#N/A	#N/A	#N/A	#N/A	1	2	2	1	2	2	1	1	5	2	1	2	2	2	2	4	2	1	2	1	0	1	0	6	3	3	2	1	3	2	0	8	0
ENSAMXG00000020046	NW_019170540.1	16221294	16249515	#N/A	#N/A	#N/A	#N/A	#N/A	#N/A	#N/A	#N/A	#N/A	#N/A	#N/A	#N/A	#N/A	#N/A	#N/A	#N/A	#N/A	#N/A	#N/A	#N/A	#N/A	#N/A	#N/A	#N/A	#N/A	#N/A	#N/A	#N/A	#N/A	#N/A	#N/A	#N/A	#N/A	1	1	0	0	0	0	0	0	0	0	0	0	3	1	0	0	1	3	0	0	0	0	0	7	0	1	0	0	0	0	1	1	0
ENSAMXG00000031347	NW_019170540.1	16260654	16303223	#N/A	#N/A	#N/A	#N/A	#N/A	#N/A	#N/A	#N/A	#N/A	#N/A	#N/A	#N/A	#N/A	#N/A	#N/A	#N/A	#N/A	#N/A	#N/A	#N/A	#N/A	#N/A	#N/A	#N/A	#N/A	#N/A	#N/A	#N/A	#N/A	#N/A	#N/A	#N/A	#N/A	0	0	0	0	1	2	0	0	2	0	0	0	0	0	0	2	0	0	0	0	0	0	0	1	0	0	0	1	0	0	0	0	0
ENSAMXG00000030948	NW_019170540.1	16319615	16423780	#N/A	#N/A	#N/A	#N/A	#N/A	#N/A	#N/A	#N/A	#N/A	#N/A	#N/A	#N/A	#N/A	#N/A	#N/A	#N/A	#N/A	#N/A	#N/A	#N/A	#N/A	#N/A	#N/A	#N/A	#N/A	#N/A	#N/A	#N/A	#N/A	#N/A	#N/A	#N/A	#N/A	0	0	4	1	2	4	1	1	5	0	1	3	1	0	2	4	0	1	1	2	1	1	1	4	0	1	1	2	2	3	1	4	1
ENSAMXG00000039749	NW_019170540.1	16347116	16357402	#N/A	#N/A	#N/A	#N/A	#N/A	#N/A	#N/A	#N/A	#N/A	#N/A	#N/A	#N/A	#N/A	#N/A	#N/A	#N/A	#N/A	#N/A	#N/A	#N/A	#N/A	#N/A	#N/A	#N/A	#N/A	#N/A	#N/A	#N/A	#N/A	#N/A	#N/A	#N/A	#N/A	1	1	5	1	2	5	3	3	5	1	1	4	2	0	3	5	1	0	2	3	1	2	2	2	2	1	3	1	3	4	2	0	2
ENSAMXG00000020064	NW_019170540.1	16362966	16374351	#N/A	#N/A	#N/A	#N/A	#N/A	#N/A	#N/A	#N/A	#N/A	#N/A	#N/A	#N/A	#N/A	#N/A	#N/A	#N/A	#N/A	#N/A	#N/A	#N/A	#N/A	#N/A	#N/A	#N/A	#N/A	#N/A	#N/A	#N/A	#N/A	#N/A	#N/A	#N/A	#N/A	1	1	6	3	4	6	2	4	9	0	9	0	4	0	3	9	1	0	3	5	2	3	3	5	3	6	4	0	5	5	2	6	4
ENSAMXG00000038160	NW_019170540.1	16387040	16404178	#N/A	#N/A	#N/A	#N/A	#N/A	#N/A	#N/A	#N/A	#N/A	#N/A	#N/A	#N/A	#N/A	#N/A	#N/A	#N/A	#N/A	#N/A	#N/A	#N/A	#N/A	#N/A	#N/A	#N/A	#N/A	#N/A	#N/A	#N/A	#N/A	#N/A	#N/A	#N/A	#N/A	1	0	2	1	2	2	1	1	3	0	2	1	1	0	0	2	1	0	0	2	1	0	0	0	0	1	0	2	4	2	0	1	1
ENSAMXG00000031395	NW_019170540.1	16404341	16427753	#N/A	#N/A	#N/A	#N/A	#N/A	#N/A	#N/A	#N/A	#N/A	#N/A	#N/A	#N/A	#N/A	#N/A	#N/A	#N/A	#N/A	#N/A	#N/A	#N/A	#N/A	#N/A	#N/A	#N/A	#N/A	#N/A	#N/A	#N/A	#N/A	#N/A	#N/A	#N/A	#N/A	1	1	2	0	0	1	0	0	0	0	1	0	2	0	1	2	0	0	1	0	0	1	1	2	1	0	2	1	1	0	0	2	2
ENSAMXG00000042957	NW_019170540.1	16493695	16618527	#N/A	#N/A	#N/A	#N/A	#N/A	#N/A	#N/A	#N/A	#N/A	#N/A	#N/A	#N/A	#N/A	#N/A	#N/A	#N/A	#N/A	#N/A	#N/A	#N/A	#N/A	#N/A	#N/A	#N/A	#N/A	#N/A	#N/A	#N/A	#N/A	#N/A	#N/A	#N/A	#N/A	0	0	3	1	1	1	1	1	4	0	1	2	1	0	1	2	0	0	1	4	1	1	3	2	2	0	1	0	2	1	1	0	1
ENSAMXG00000033954	NW_019170540.1	16495479	16502256	#N/A	#N/A	#N/A	#N/A	#N/A	#N/A	#N/A	#N/A	#N/A	#N/A	#N/A	#N/A	#N/A	#N/A	#N/A	#N/A	#N/A	#N/A	#N/A	#N/A	#N/A	#N/A	#N/A	#N/A	#N/A	#N/A	#N/A	#N/A	#N/A	#N/A	#N/A	#N/A	#N/A	#N/A	#N/A	#N/A	#N/A	#N/A	#N/A	#N/A	#N/A	#N/A	#N/A	#N/A	#N/A	#N/A	#N/A	#N/A	#N/A	#N/A	#N/A	#N/A	#N/A	#N/A	#N/A	#N/A	#N/A	#N/A	#N/A	#N/A	#N/A	#N/A	#N/A	#N/A	#N/A	#N/A
ENSAMXG00000030633	NW_019170540.1	16628097	16761522	#N/A	#N/A	#N/A	#N/A	#N/A	#N/A	#N/A	#N/A	#N/A	#N/A	#N/A	#N/A	#N/A	#N/A	#N/A	#N/A	#N/A	#N/A	#N/A	#N/A	#N/A	#N/A	#N/A	#N/A	#N/A	#N/A	#N/A	#N/A	#N/A	#N/A	#N/A	#N/A	#N/A	0	0	0	0	0	0	0	0	0	0	0	0	1	0	1	3	0	0	0	1	0	1	0	1	3	0	1	1	3	1	0	0	0
ENSAMXG00000013305	NW_019170540.1	16822581	16928371	#N/A	#N/A	#N/A	#N/A	#N/A	#N/A	#N/A	#N/A	#N/A	#N/A	#N/A	#N/A	#N/A	#N/A	#N/A	#N/A	#N/A	#N/A	#N/A	#N/A	#N/A	#N/A	#N/A	#N/A	#N/A	#N/A	#N/A	#N/A	#N/A	#N/A	#N/A	#N/A	#N/A	0	0	0	0	0	0	0	0	0	0	0	0	0	0	0	0	0	0	0	1	0	0	0	1	2	0	0	0	0	0	0	0	0
ENSAMXG00000038824	NW_019170540.1	17071175	17077240	#N/A	#N/A	#N/A	#N/A	#N/A	#N/A	#N/A	#N/A	#N/A	#N/A	#N/A	#N/A	#N/A	#N/A	#N/A	#N/A	#N/A	#N/A	#N/A	#N/A	#N/A	#N/A	#N/A	#N/A	#N/A	#N/A	#N/A	#N/A	#N/A	#N/A	#N/A	#N/A	#N/A	0	0	1	0	0	2	0	0	1	0	0	0	1	0	1	0	0	0	1	2	0	1	0	1	1	1	1	0	1	0	0	2	1
ENSAMXG00000030959	NW_019170540.1	17190014	17391407	#N/A	#N/A	#N/A	#N/A	#N/A	#N/A	#N/A	#N/A	#N/A	#N/A	#N/A	#N/A	#N/A	#N/A	#N/A	#N/A	#N/A	#N/A	#N/A	#N/A	#N/A	#N/A	#N/A	#N/A	#N/A	#N/A	#N/A	#N/A	#N/A	#N/A	#N/A	#N/A	#N/A	2	1	4	1	1	0	0	1	1	0	0	0	3	1	3	2	0	0	2	0	1	1	0	1	3	0	3	1	3	0	1	2	2
ENSAMXG00000032016	NW_019170540.1	17465516	17469434	#N/A	#N/A	#N/A	#N/A	#N/A	#N/A	#N/A	#N/A	#N/A	#N/A	#N/A	#N/A	#N/A	#N/A	#N/A	#N/A	#N/A	#N/A	#N/A	#N/A	#N/A	#N/A	#N/A	#N/A	#N/A	#N/A	#N/A	#N/A	#N/A	#N/A	#N/A	#N/A	#N/A	0	0	0	0	0	0	0	0	0	0	0	0	0	0	0	1	0	2	0	0	0	0	0	1	0	0	0	0	2	0	0	0	0
ENSAMXG00000020117	NW_019170540.1	17479527	17497003	#N/A	#N/A	#N/A	#N/A	#N/A	#N/A	#N/A	#N/A	#N/A	#N/A	#N/A	#N/A	#N/A	#N/A	#N/A	#N/A	#N/A	#N/A	#N/A	#N/A	#N/A	#N/A	#N/A	#N/A	#N/A	#N/A	#N/A	#N/A	#N/A	#N/A	#N/A	#N/A	#N/A	0	0	3	0	0	1	1	1	2	1	1	1	1	0	0	3	0	0	0	1	1	0	5	4	2	0	0	1	2	3	0	2	0
ENSAMXG00000020069	NW_019170540.1	17512795	17515481	#N/A	#N/A	#N/A	#N/A	#N/A	#N/A	#N/A	#N/A	#N/A	#N/A	#N/A	#N/A	#N/A	#N/A	#N/A	#N/A	#N/A	#N/A	#N/A	#N/A	#N/A	#N/A	#N/A	#N/A	#N/A	#N/A	#N/A	#N/A	#N/A	#N/A	#N/A	#N/A	#N/A	0	0	1	0	1	2	0	1	2	0	0	1	0	0	1	2	1	0	1	3	0	1	1	1	1	1	2	0	1	2	0	0	0
ENSAMXG00000029160	NW_019170540.1	17520251	17526628	#N/A	#N/A	#N/A	#N/A	#N/A	#N/A	#N/A	#N/A	#N/A	#N/A	#N/A	#N/A	#N/A	#N/A	#N/A	#N/A	#N/A	#N/A	#N/A	#N/A	#N/A	#N/A	#N/A	#N/A	#N/A	#N/A	#N/A	#N/A	#N/A	#N/A	#N/A	#N/A	#N/A	0	0	1	0	0	1	1	1	2	0	1	0	1	0	0	2	0	1	1	1	1	0	1	2	0	0	1	1	1	1	0	1	1
ENSAMXG00000040221	NW_019170540.1	17529117	17547512	#N/A	#N/A	#N/A	#N/A	#N/A	#N/A	#N/A	#N/A	#N/A	#N/A	#N/A	#N/A	#N/A	#N/A	#N/A	#N/A	#N/A	#N/A	#N/A	#N/A	#N/A	#N/A	#N/A	#N/A	#N/A	#N/A	#N/A	#N/A	#N/A	#N/A	#N/A	#N/A	#N/A	4	4	9	3	4	6	4	9	11	2	4	6	4	3	9	12	4	2	7	5	3	7	3	9	7	6	6	5	7	5	3	4	3
ENSAMXG00000032450	NW_019170540.1	17550695	17574232	#N/A	#N/A	#N/A	#N/A	#N/A	#N/A	#N/A	#N/A	#N/A	#N/A	#N/A	#N/A	#N/A	#N/A	#N/A	#N/A	#N/A	#N/A	#N/A	#N/A	#N/A	#N/A	#N/A	#N/A	#N/A	#N/A	#N/A	#N/A	#N/A	#N/A	#N/A	#N/A	#N/A	1	1	3	0	0	3	1	1	1	0	2	0	0	0	0	2	0	0	0	2	0	0	2	8	0	0	0	1	4	2	0	0	0
ENSAMXG00000039116	NW_019170540.1	17576543	17593083	#N/A	#N/A	#N/A	#N/A	#N/A	#N/A	#N/A	#N/A	#N/A	#N/A	#N/A	#N/A	#N/A	#N/A	#N/A	#N/A	#N/A	#N/A	#N/A	#N/A	#N/A	#N/A	#N/A	#N/A	#N/A	#N/A	#N/A	#N/A	#N/A	#N/A	#N/A	#N/A	#N/A	0	0	4	3	2	4	3	2	3	0	1	0	0	2	0	5	1	1	0	0	0	0	0	3	1	1	0	3	2	2	0	2	0
ENSAMXG00000041298	NW_019170540.1	17619574	17624574	#N/A	#N/A	#N/A	#N/A	#N/A	#N/A	#N/A	#N/A	#N/A	#N/A	#N/A	#N/A	#N/A	#N/A	#N/A	#N/A	#N/A	#N/A	#N/A	#N/A	#N/A	#N/A	#N/A	#N/A	#N/A	#N/A	#N/A	#N/A	#N/A	#N/A	#N/A	#N/A	#N/A	1	0	9	0	0	2	0	4	2	0	0	0	0	0	1	8	1	0	1	2	1	1	1	4	1	0	3	1	2	3	0	0	0
ENSAMXG00000038498	NW_019170540.1	17626698	17640299	#N/A	#N/A	#N/A	#N/A	#N/A	#N/A	#N/A	#N/A	#N/A	#N/A	#N/A	#N/A	#N/A	#N/A	#N/A	#N/A	#N/A	#N/A	#N/A	#N/A	#N/A	#N/A	#N/A	#N/A	#N/A	#N/A	#N/A	#N/A	#N/A	#N/A	#N/A	#N/A	#N/A	0	0	0	0	0	0	0	0	0	0	0	0	0	0	1	1	0	0	0	0	0	0	0	1	2	0	0	0	0	0	0	0	0
ENSAMXG00000025794	NW_019170540.1	17668664	17669725	#N/A	#N/A	#N/A	#N/A	#N/A	#N/A	#N/A	#N/A	#N/A	#N/A	#N/A	#N/A	#N/A	#N/A	#N/A	#N/A	#N/A	#N/A	#N/A	#N/A	#N/A	#N/A	#N/A	#N/A	#N/A	#N/A	#N/A	#N/A	#N/A	#N/A	#N/A	#N/A	#N/A	0	0	1	0	0	1	1	2	1	1	1	0	0	0	0	1	1	1	1	6	0	0	0	1	0	1	1	2	0	1	0	0	0
ENSAMXG00000025018	NW_019170540.1	17684574	17690706	#N/A	#N/A	#N/A	#N/A	#N/A	#N/A	#N/A	#N/A	#N/A	#N/A	#N/A	#N/A	#N/A	#N/A	#N/A	#N/A	#N/A	#N/A	#N/A	#N/A	#N/A	#N/A	#N/A	#N/A	#N/A	#N/A	#N/A	#N/A	#N/A	#N/A	#N/A	#N/A	#N/A	3	2	2	2	2	1	1	1	1	1	2	1	1	1	1	1	1	1	1	6	1	1	3	5	1	1	1	1	1	1	2	2	1
ENSAMXG00000029778	NW_019170540.1	17687171	17747843	#N/A	#N/A	#N/A	#N/A	#N/A	#N/A	#N/A	#N/A	#N/A	#N/A	#N/A	#N/A	#N/A	#N/A	#N/A	#N/A	#N/A	#N/A	#N/A	#N/A	#N/A	#N/A	#N/A	#N/A	#N/A	#N/A	#N/A	#N/A	#N/A	#N/A	#N/A	#N/A	#N/A	1	2	1	1	2	2	0	1	1	0	2	0	1	0	0	0	0	0	0	1	1	0	5	4	4	0	1	2	1	0	0	1	0
ENSAMXG00000004301	NW_019170540.1	17762041	17805726	#N/A	#N/A	#N/A	#N/A	#N/A	#N/A	#N/A	#N/A	#N/A	#N/A	#N/A	#N/A	#N/A	#N/A	#N/A	#N/A	#N/A	#N/A	#N/A	#N/A	#N/A	#N/A	#N/A	#N/A	#N/A	#N/A	#N/A	#N/A	#N/A	#N/A	#N/A	#N/A	#N/A	1	2	3	1	1	2	1	3	3	1	0	2	1	1	1	2	0	4	1	3	0	1	2	3	2	0	2	0	2	1	2	3	1
ENSAMXG00000042327	NW_019170540.1	17920419	18185387	#N/A	#N/A	#N/A	#N/A	#N/A	#N/A	#N/A	#N/A	#N/A	#N/A	#N/A	#N/A	#N/A	#N/A	#N/A	#N/A	#N/A	#N/A	#N/A	#N/A	#N/A	#N/A	#N/A	#N/A	#N/A	#N/A	#N/A	#N/A	#N/A	#N/A	#N/A	#N/A	#N/A	2	1	7	4	6	6	7	7	6	4	0	3	14	2	7	10	2	7	7	4	6	6	6	15	10	5	9	1	11	5	3	4	8
ENSAMXG00000033750	NW_019170540.1	18293704	18295002	#N/A	#N/A	#N/A	#N/A	#N/A	#N/A	#N/A	#N/A	#N/A	#N/A	#N/A	#N/A	#N/A	#N/A	#N/A	#N/A	#N/A	#N/A	#N/A	#N/A	#N/A	#N/A	#N/A	#N/A	#N/A	#N/A	#N/A	#N/A	#N/A	#N/A	#N/A	#N/A	#N/A	0	0	0	0	0	0	0	0	0	0	0	0	0	1	0	0	0	0	0	0	0	0	0	0	0	0	0	0	0	0	0	0	0
ENSAMXG00000036487	NW_019170540.1	18295159	18295482	#N/A	#N/A	#N/A	#N/A	#N/A	#N/A	#N/A	#N/A	#N/A	#N/A	#N/A	#N/A	#N/A	#N/A	#N/A	#N/A	#N/A	#N/A	#N/A	#N/A	#N/A	#N/A	#N/A	#N/A	#N/A	#N/A	#N/A	#N/A	#N/A	#N/A	#N/A	#N/A	#N/A	#N/A	#N/A	#N/A	#N/A	#N/A	#N/A	#N/A	#N/A	#N/A	#N/A	#N/A	#N/A	#N/A	#N/A	#N/A	#N/A	#N/A	#N/A	#N/A	#N/A	#N/A	#N/A	#N/A	#N/A	#N/A	#N/A	#N/A	#N/A	#N/A	#N/A	#N/A	#N/A	#N/A
ENSAMXG00000039331	NW_019170540.1	18449798	18451919	#N/A	#N/A	#N/A	#N/A	#N/A	#N/A	#N/A	#N/A	#N/A	#N/A	#N/A	#N/A	#N/A	#N/A	#N/A	#N/A	#N/A	#N/A	#N/A	#N/A	#N/A	#N/A	#N/A	#N/A	#N/A	#N/A	#N/A	#N/A	#N/A	#N/A	#N/A	#N/A	#N/A	0	0	0	0	0	0	0	0	0	0	1	0	0	0	0	0	0	0	0	0	0	0	1	1	0	0	0	0	0	0	0	0	0
ENSAMXG00000001131	NW_019170540.1	18463512	18576931	#N/A	#N/A	#N/A	#N/A	#N/A	#N/A	#N/A	#N/A	#N/A	#N/A	#N/A	#N/A	#N/A	#N/A	#N/A	#N/A	#N/A	#N/A	#N/A	#N/A	#N/A	#N/A	#N/A	#N/A	#N/A	#N/A	#N/A	#N/A	#N/A	#N/A	#N/A	#N/A	#N/A	8	9	13	10	9	10	13	14	13	7	10	7	10	6	8	19	2	6	8	12	8	8	9	20	9	7	9	5	9	10	7	62	9
ENSAMXG00000026021	NW_019170540.1	18582470	18582969	#N/A	#N/A	#N/A	#N/A	#N/A	#N/A	#N/A	#N/A	#N/A	#N/A	#N/A	#N/A	#N/A	#N/A	#N/A	#N/A	#N/A	#N/A	#N/A	#N/A	#N/A	#N/A	#N/A	#N/A	#N/A	#N/A	#N/A	#N/A	#N/A	#N/A	#N/A	#N/A	#N/A	#N/A	#N/A	#N/A	#N/A	#N/A	#N/A	#N/A	#N/A	#N/A	#N/A	#N/A	#N/A	#N/A	#N/A	#N/A	#N/A	#N/A	#N/A	#N/A	#N/A	#N/A	#N/A	#N/A	#N/A	#N/A	#N/A	#N/A	#N/A	#N/A	#N/A	#N/A	#N/A	#N/A
ENSAMXG00000032220	NW_019170540.1	18635045	18643526	#N/A	#N/A	#N/A	#N/A	#N/A	#N/A	#N/A	#N/A	#N/A	#N/A	#N/A	#N/A	#N/A	#N/A	#N/A	#N/A	#N/A	#N/A	#N/A	#N/A	#N/A	#N/A	#N/A	#N/A	#N/A	#N/A	#N/A	#N/A	#N/A	#N/A	#N/A	#N/A	#N/A	0	0	0	1	0	0	0	0	0	0	0	0	0	0	0	2	0	0	0	1	1	0	0	1	0	0	0	0	0	0	0	0	0
ENSAMXG00000001206	NW_019170540.1	18643883	18649022	#N/A	#N/A	#N/A	#N/A	#N/A	#N/A	#N/A	#N/A	#N/A	#N/A	#N/A	#N/A	#N/A	#N/A	#N/A	#N/A	#N/A	#N/A	#N/A	#N/A	#N/A	#N/A	#N/A	#N/A	#N/A	#N/A	#N/A	#N/A	#N/A	#N/A	#N/A	#N/A	#N/A	0	0	0	0	0	0	0	0	0	0	0	0	0	0	0	0	0	0	0	0	0	0	0	1	0	0	0	1	0	0	0	0	0
ENSAMXG00000030193	NW_019170540.1	18653595	18689690	#N/A	#N/A	#N/A	#N/A	#N/A	#N/A	#N/A	#N/A	#N/A	#N/A	#N/A	#N/A	#N/A	#N/A	#N/A	#N/A	#N/A	#N/A	#N/A	#N/A	#N/A	#N/A	#N/A	#N/A	#N/A	#N/A	#N/A	#N/A	#N/A	#N/A	#N/A	#N/A	#N/A	0	0	0	0	0	0	0	0	1	0	0	0	0	0	0	0	0	0	0	0	0	0	0	2	1	0	0	0	0	0	1	1	0
ENSAMXG00000001361	NW_019170540.1	18697261	18731807	#N/A	#N/A	#N/A	#N/A	#N/A	#N/A	#N/A	#N/A	#N/A	#N/A	#N/A	#N/A	#N/A	#N/A	#N/A	#N/A	#N/A	#N/A	#N/A	#N/A	#N/A	#N/A	#N/A	#N/A	#N/A	#N/A	#N/A	#N/A	#N/A	#N/A	#N/A	#N/A	#N/A	0	0	0	2	2	7	0	0	1	0	0	1	2	0	0	1	0	0	0	0	0	0	1	4	0	0	0	0	2	0	0	0	1
ENSAMXG00000032916	NW_019170540.1	18747021	18781582	#N/A	#N/A	#N/A	#N/A	#N/A	#N/A	#N/A	#N/A	#N/A	#N/A	#N/A	#N/A	#N/A	#N/A	#N/A	#N/A	#N/A	#N/A	#N/A	#N/A	#N/A	#N/A	#N/A	#N/A	#N/A	#N/A	#N/A	#N/A	#N/A	#N/A	#N/A	#N/A	#N/A	2	0	5	2	2	4	2	2	3	4	2	1	1	2	1	2	2	2	2	3	0	2	4	6	2	2	1	3	4	2	3	2	1
ENSAMXG00000041324	NW_019170540.1	18788362	18821362	#N/A	#N/A	#N/A	#N/A	#N/A	#N/A	#N/A	#N/A	#N/A	#N/A	#N/A	#N/A	#N/A	#N/A	#N/A	#N/A	#N/A	#N/A	#N/A	#N/A	#N/A	#N/A	#N/A	#N/A	#N/A	#N/A	#N/A	#N/A	#N/A	#N/A	#N/A	#N/A	#N/A	0	0	1	0	0	0	0	0	0	0	0	0	0	0	0	0	0	0	0	0	1	0	0	0	0	0	0	0	0	0	1	0	0
ENSAMXG00000031297	NW_019170540.1	18903837	18995857	#N/A	#N/A	#N/A	#N/A	#N/A	#N/A	#N/A	#N/A	#N/A	#N/A	#N/A	#N/A	#N/A	#N/A	#N/A	#N/A	#N/A	#N/A	#N/A	#N/A	#N/A	#N/A	#N/A	#N/A	#N/A	#N/A	#N/A	#N/A	#N/A	#N/A	#N/A	#N/A	#N/A	0	0	1	0	0	0	0	0	0	0	0	1	0	0	0	0	0	0	1	0	0	0	1	0	2	0	0	0	0	0	0	0	0
ENSAMXG00000001604	NW_019170540.1	19169342	19201629	#N/A	#N/A	#N/A	#N/A	#N/A	#N/A	#N/A	#N/A	#N/A	#N/A	#N/A	#N/A	#N/A	#N/A	#N/A	#N/A	#N/A	#N/A	#N/A	#N/A	#N/A	#N/A	#N/A	#N/A	#N/A	#N/A	#N/A	#N/A	#N/A	#N/A	#N/A	#N/A	#N/A	0	0	0	1	1	0	0	0	0	0	0	0	1	0	0	0	0	1	0	0	0	0	1	0	0	0	0	1	1	0	0	1	0
ENSAMXG00000001649	NW_019170540.1	19237584	19305443	#N/A	#N/A	#N/A	#N/A	#N/A	#N/A	#N/A	#N/A	#N/A	#N/A	#N/A	#N/A	#N/A	#N/A	#N/A	#N/A	#N/A	#N/A	#N/A	#N/A	#N/A	#N/A	#N/A	#N/A	#N/A	#N/A	#N/A	#N/A	#N/A	#N/A	#N/A	#N/A	#N/A	1	1	2	1	1	2	1	1	2	1	1	0	1	1	1	1	1	1	1	0	1	1	2	3	1	1	1	0	2	2	0	0	1
ENSAMXG00000002312	NW_019170540.1	19342901	19446278	#N/A	#N/A	#N/A	#N/A	#N/A	#N/A	#N/A	#N/A	#N/A	#N/A	#N/A	#N/A	#N/A	#N/A	#N/A	#N/A	#N/A	#N/A	#N/A	#N/A	#N/A	#N/A	#N/A	#N/A	#N/A	#N/A	#N/A	#N/A	#N/A	#N/A	#N/A	#N/A	#N/A	0	0	1	1	1	1	1	1	1	1	0	1	1	1	1	0	1	5	1	2	1	1	1	3	1	1	2	0	1	3	1	0	1
ENSAMXG00000002305	NW_019170540.1	19437873	19459009	#N/A	#N/A	#N/A	#N/A	#N/A	#N/A	#N/A	#N/A	#N/A	#N/A	#N/A	#N/A	#N/A	#N/A	#N/A	#N/A	#N/A	#N/A	#N/A	#N/A	#N/A	#N/A	#N/A	#N/A	#N/A	#N/A	#N/A	#N/A	#N/A	#N/A	#N/A	#N/A	#N/A	2	2	6	3	4	4	4	5	11	2	5	1	2	2	2	8	1	3	2	8	2	2	3	9	2	5	2	3	3	3	1	10	3
ENSAMXG00000031674	NW_019170540.1	19473972	19493634	#N/A	#N/A	#N/A	#N/A	#N/A	#N/A	#N/A	#N/A	#N/A	#N/A	#N/A	#N/A	#N/A	#N/A	#N/A	#N/A	#N/A	#N/A	#N/A	#N/A	#N/A	#N/A	#N/A	#N/A	#N/A	#N/A	#N/A	#N/A	#N/A	#N/A	#N/A	#N/A	#N/A	0	0	0	0	0	0	0	0	0	0	0	0	0	0	0	0	0	0	0	1	0	0	0	0	0	0	0	1	0	0	0	1	0
ENSAMXG00000002290	NW_019170540.1	19521317	19570236	#N/A	#N/A	#N/A	#N/A	#N/A	#N/A	#N/A	#N/A	#N/A	#N/A	#N/A	#N/A	#N/A	#N/A	#N/A	#N/A	#N/A	#N/A	#N/A	#N/A	#N/A	#N/A	#N/A	#N/A	#N/A	#N/A	#N/A	#N/A	#N/A	#N/A	#N/A	#N/A	#N/A	0	0	0	0	0	0	0	0	0	0	0	0	0	0	0	0	0	1	0	0	0	0	0	0	0	1	0	0	0	0	0	0	0
ENSAMXG00000000017	NW_019170540.1	19605889	19670821	#N/A	#N/A	#N/A	#N/A	#N/A	#N/A	#N/A	#N/A	#N/A	#N/A	#N/A	#N/A	#N/A	#N/A	#N/A	#N/A	#N/A	#N/A	#N/A	#N/A	#N/A	#N/A	#N/A	#N/A	#N/A	#N/A	#N/A	#N/A	#N/A	#N/A	#N/A	#N/A	#N/A	0	1	0	1	1	1	0	0	0	0	0	1	0	0	0	1	0	1	1	1	0	0	3	1	0	0	0	0	0	0	0	0	0
ENSAMXG00000000041	NW_019170540.1	19682704	19838597	#N/A	#N/A	#N/A	#N/A	#N/A	#N/A	#N/A	#N/A	#N/A	#N/A	#N/A	#N/A	#N/A	#N/A	#N/A	#N/A	#N/A	#N/A	#N/A	#N/A	#N/A	#N/A	#N/A	#N/A	#N/A	#N/A	#N/A	#N/A	#N/A	#N/A	#N/A	#N/A	#N/A	0	0	0	1	0	0	0	0	0	0	0	0	0	0	1	1	0	0	1	0	0	0	0	0	1	0	0	0	1	0	0	0	0
ENSAMXG00000037944	NW_019170540.1	19880774	19889175	#N/A	#N/A	#N/A	#N/A	#N/A	#N/A	#N/A	#N/A	#N/A	#N/A	#N/A	#N/A	#N/A	#N/A	#N/A	#N/A	#N/A	#N/A	#N/A	#N/A	#N/A	#N/A	#N/A	#N/A	#N/A	#N/A	#N/A	#N/A	#N/A	#N/A	#N/A	#N/A	#N/A	#N/A	#N/A	#N/A	#N/A	#N/A	#N/A	#N/A	#N/A	#N/A	#N/A	#N/A	#N/A	#N/A	#N/A	#N/A	#N/A	#N/A	#N/A	#N/A	#N/A	#N/A	#N/A	#N/A	#N/A	#N/A	#N/A	#N/A	#N/A	#N/A	#N/A	#N/A	#N/A	#N/A
ENSAMXG00000000070	NW_019170540.1	19902223	19905806	#N/A	#N/A	#N/A	#N/A	#N/A	#N/A	#N/A	#N/A	#N/A	#N/A	#N/A	#N/A	#N/A	#N/A	#N/A	#N/A	#N/A	#N/A	#N/A	#N/A	#N/A	#N/A	#N/A	#N/A	#N/A	#N/A	#N/A	#N/A	#N/A	#N/A	#N/A	#N/A	#N/A	0	0	0	1	0	0	0	0	0	1	0	0	0	0	0	0	0	0	0	0	0	0	0	0	0	0	0	0	0	0	1	0	0
ENSAMXG00000000072	NW_019170540.1	20042971	20089435	#N/A	#N/A	#N/A	#N/A	#N/A	#N/A	#N/A	#N/A	#N/A	#N/A	#N/A	#N/A	#N/A	#N/A	#N/A	#N/A	#N/A	#N/A	#N/A	#N/A	#N/A	#N/A	#N/A	#N/A	#N/A	#N/A	#N/A	#N/A	#N/A	#N/A	#N/A	#N/A	#N/A	0	0	2	1	1	2	0	1	0	0	0	0	0	0	0	2	1	0	0	0	0	0	0	2	0	1	0	1	0	1	1	0	0
ENSAMXG00000040114	NW_019170540.1	20145885	20153784	#N/A	#N/A	#N/A	#N/A	#N/A	#N/A	#N/A	#N/A	#N/A	#N/A	#N/A	#N/A	#N/A	#N/A	#N/A	#N/A	#N/A	#N/A	#N/A	#N/A	#N/A	#N/A	#N/A	#N/A	#N/A	#N/A	#N/A	#N/A	#N/A	#N/A	#N/A	#N/A	#N/A	0	0	1	1	0	2	0	0	1	0	1	0	1	1	0	2	0	1	0	0	0	0	1	2	0	1	0	0	0	0	2	1	0
ENSAMXG00000035448	NW_019170540.1	20234680	20236214	#N/A	#N/A	#N/A	#N/A	#N/A	#N/A	#N/A	#N/A	#N/A	#N/A	#N/A	#N/A	#N/A	#N/A	#N/A	#N/A	#N/A	#N/A	#N/A	#N/A	#N/A	#N/A	#N/A	#N/A	#N/A	#N/A	#N/A	#N/A	#N/A	#N/A	#N/A	#N/A	#N/A	#N/A	#N/A	#N/A	#N/A	#N/A	#N/A	#N/A	#N/A	#N/A	#N/A	#N/A	#N/A	#N/A	#N/A	#N/A	#N/A	#N/A	#N/A	#N/A	#N/A	#N/A	#N/A	#N/A	#N/A	#N/A	#N/A	#N/A	#N/A	#N/A	#N/A	#N/A	#N/A	#N/A
ENSAMXG00000025124	NW_019170540.1	20310494	20311504	#N/A	#N/A	#N/A	#N/A	#N/A	#N/A	#N/A	#N/A	#N/A	#N/A	#N/A	#N/A	#N/A	#N/A	#N/A	#N/A	#N/A	#N/A	#N/A	#N/A	#N/A	#N/A	#N/A	#N/A	#N/A	#N/A	#N/A	#N/A	#N/A	#N/A	#N/A	#N/A	#N/A	0	1	1	1	1	1	0	0	0	0	0	0	0	0	0	0	0	0	0	0	0	0	0	0	0	0	1	1	1	0	0	2	0
ENSAMXG00000016007	NW_019170540.1	20317186	20392272	#N/A	#N/A	#N/A	#N/A	#N/A	#N/A	#N/A	#N/A	#N/A	#N/A	#N/A	#N/A	#N/A	#N/A	#N/A	#N/A	#N/A	#N/A	#N/A	#N/A	#N/A	#N/A	#N/A	#N/A	#N/A	#N/A	#N/A	#N/A	#N/A	#N/A	#N/A	#N/A	#N/A	1	0	0	1	2	3	1	1	0	0	0	0	0	0	0	1	0	0	0	1	2	0	2	0	0	0	0	0	0	0	1	0	0
ENSAMXG00000043786	NW_019170540.1	20395503	20408112	#N/A	#N/A	#N/A	#N/A	#N/A	#N/A	#N/A	#N/A	#N/A	#N/A	#N/A	#N/A	#N/A	#N/A	#N/A	#N/A	#N/A	#N/A	#N/A	#N/A	#N/A	#N/A	#N/A	#N/A	#N/A	#N/A	#N/A	#N/A	#N/A	#N/A	#N/A	#N/A	#N/A	0	1	0	0	0	1	0	0	0	0	0	1	0	1	0	0	0	1	0	0	0	0	0	0	0	0	0	0	0	0	0	0	0
ENSAMXG00000030489	NW_019170540.1	20419269	20428083	#N/A	#N/A	#N/A	#N/A	#N/A	#N/A	#N/A	#N/A	#N/A	#N/A	#N/A	#N/A	#N/A	#N/A	#N/A	#N/A	#N/A	#N/A	#N/A	#N/A	#N/A	#N/A	#N/A	#N/A	#N/A	#N/A	#N/A	#N/A	#N/A	#N/A	#N/A	#N/A	#N/A	1	0	0	0	0	0	0	0	0	0	0	0	0	0	0	1	0	0	0	0	0	0	0	0	0	1	0	0	0	0	0	0	0
ENSAMXG00000039574	NW_019170540.1	20442338	20445892	#N/A	#N/A	#N/A	#N/A	#N/A	#N/A	#N/A	#N/A	#N/A	#N/A	#N/A	#N/A	#N/A	#N/A	#N/A	#N/A	#N/A	#N/A	#N/A	#N/A	#N/A	#N/A	#N/A	#N/A	#N/A	#N/A	#N/A	#N/A	#N/A	#N/A	#N/A	#N/A	#N/A	0	0	1	0	0	0	0	0	0	0	0	0	0	0	0	1	0	0	0	0	0	0	0	2	0	0	0	0	0	0	0	0	0
ENSAMXG00000015971	NW_019170540.1	20493124	20541465	#N/A	#N/A	#N/A	#N/A	#N/A	#N/A	#N/A	#N/A	#N/A	#N/A	#N/A	#N/A	#N/A	#N/A	#N/A	#N/A	#N/A	#N/A	#N/A	#N/A	#N/A	#N/A	#N/A	#N/A	#N/A	#N/A	#N/A	#N/A	#N/A	#N/A	#N/A	#N/A	#N/A	0	0	0	0	0	0	0	0	0	0	0	0	1	0	0	0	0	0	1	0	0	0	0	0	0	0	0	0	1	0	0	1	1
ENSAMXG00000041319	NW_019170540.1	20542347	20556363	#N/A	#N/A	#N/A	#N/A	#N/A	#N/A	#N/A	#N/A	#N/A	#N/A	#N/A	#N/A	#N/A	#N/A	#N/A	#N/A	#N/A	#N/A	#N/A	#N/A	#N/A	#N/A	#N/A	#N/A	#N/A	#N/A	#N/A	#N/A	#N/A	#N/A	#N/A	#N/A	#N/A	0	0	0	0	0	0	0	0	0	1	0	0	0	0	0	0	0	0	0	0	0	0	0	0	0	0	0	0	0	0	0	0	0
ENSAMXG00000037075	NW_019170540.1	20555201	20560107	#N/A	#N/A	#N/A	#N/A	#N/A	#N/A	#N/A	#N/A	#N/A	#N/A	#N/A	#N/A	#N/A	#N/A	#N/A	#N/A	#N/A	#N/A	#N/A	#N/A	#N/A	#N/A	#N/A	#N/A	#N/A	#N/A	#N/A	#N/A	#N/A	#N/A	#N/A	#N/A	#N/A	0	0	1	0	0	0	0	0	0	0	0	0	0	0	0	0	0	0	0	0	0	0	0	1	0	0	0	1	1	0	0	0	0
ENSAMXG00000025123	NW_019170540.1	20558813	20568326	#N/A	#N/A	#N/A	#N/A	#N/A	#N/A	#N/A	#N/A	#N/A	#N/A	#N/A	#N/A	#N/A	#N/A	#N/A	#N/A	#N/A	#N/A	#N/A	#N/A	#N/A	#N/A	#N/A	#N/A	#N/A	#N/A	#N/A	#N/A	#N/A	#N/A	#N/A	#N/A	#N/A	0	4	4	3	3	3	10	11	3	2	2	0	3	2	1	4	1	2	6	7	7	3	2	6	3	1	2	1	5	7	1	9	6
ENSAMXG00000039949	NW_019170540.1	20569375	20580666	#N/A	#N/A	#N/A	#N/A	#N/A	#N/A	#N/A	#N/A	#N/A	#N/A	#N/A	#N/A	#N/A	#N/A	#N/A	#N/A	#N/A	#N/A	#N/A	#N/A	#N/A	#N/A	#N/A	#N/A	#N/A	#N/A	#N/A	#N/A	#N/A	#N/A	#N/A	#N/A	#N/A	0	0	2	1	1	0	1	1	0	0	0	0	2	0	2	0	0	0	2	0	1	2	0	0	2	0	2	0	2	1	0	0	3
ENSAMXG00000025122	NW_019170540.1	20627574	20629169	#N/A	#N/A	#N/A	#N/A	#N/A	#N/A	#N/A	#N/A	#N/A	#N/A	#N/A	#N/A	#N/A	#N/A	#N/A	#N/A	#N/A	#N/A	#N/A	#N/A	#N/A	#N/A	#N/A	#N/A	#N/A	#N/A	#N/A	#N/A	#N/A	#N/A	#N/A	#N/A	#N/A	0	0	2	0	1	0	1	1	0	0	0	0	2	0	1	2	0	0	1	1	1	1	1	2	1	0	1	3	1	1	0	0	1
ENSAMXG00000031853	NW_019170540.1	20681880	20693135	#N/A	#N/A	#N/A	#N/A	#N/A	#N/A	#N/A	#N/A	#N/A	#N/A	#N/A	#N/A	#N/A	#N/A	#N/A	#N/A	#N/A	#N/A	#N/A	#N/A	#N/A	#N/A	#N/A	#N/A	#N/A	#N/A	#N/A	#N/A	#N/A	#N/A	#N/A	#N/A	#N/A	#N/A	#N/A	#N/A	#N/A	#N/A	#N/A	#N/A	#N/A	#N/A	#N/A	#N/A	#N/A	#N/A	#N/A	#N/A	#N/A	#N/A	#N/A	#N/A	#N/A	#N/A	#N/A	#N/A	#N/A	#N/A	#N/A	#N/A	#N/A	#N/A	#N/A	#N/A	#N/A	#N/A
ENSAMXG00000015893	NW_019170540.1	20768368	20774349	#N/A	#N/A	#N/A	#N/A	#N/A	#N/A	#N/A	#N/A	#N/A	#N/A	#N/A	#N/A	#N/A	#N/A	#N/A	#N/A	#N/A	#N/A	#N/A	#N/A	#N/A	#N/A	#N/A	#N/A	#N/A	#N/A	#N/A	#N/A	#N/A	#N/A	#N/A	#N/A	#N/A	0	0	1	0	1	1	0	0	1	1	2	1	0	1	0	2	0	1	0	2	0	0	1	3	0	2	0	0	0	0	1	6	0
ENSAMXG00000015880	NW_019170540.1	20775526	20792084	#N/A	#N/A	#N/A	#N/A	#N/A	#N/A	#N/A	#N/A	#N/A	#N/A	#N/A	#N/A	#N/A	#N/A	#N/A	#N/A	#N/A	#N/A	#N/A	#N/A	#N/A	#N/A	#N/A	#N/A	#N/A	#N/A	#N/A	#N/A	#N/A	#N/A	#N/A	#N/A	#N/A	0	0	0	0	0	0	0	1	0	0	1	1	0	0	0	0	0	4	0	1	0	0	1	5	0	0	0	0	0	0	1	1	0
ENSAMXG00000011591	NW_019170540.1	20793814	20828049	#N/A	#N/A	#N/A	#N/A	#N/A	#N/A	#N/A	#N/A	#N/A	#N/A	#N/A	#N/A	#N/A	#N/A	#N/A	#N/A	#N/A	#N/A	#N/A	#N/A	#N/A	#N/A	#N/A	#N/A	#N/A	#N/A	#N/A	#N/A	#N/A	#N/A	#N/A	#N/A	#N/A	0	0	0	2	0	0	0	0	0	0	0	0	0	0	0	0	0	1	0	0	0	0	0	0	1	0	0	0	0	0	0	0	0
ENSAMXG00000040568	NW_019170540.1	20832628	20869964	#N/A	#N/A	#N/A	#N/A	#N/A	#N/A	#N/A	#N/A	#N/A	#N/A	#N/A	#N/A	#N/A	#N/A	#N/A	#N/A	#N/A	#N/A	#N/A	#N/A	#N/A	#N/A	#N/A	#N/A	#N/A	#N/A	#N/A	#N/A	#N/A	#N/A	#N/A	#N/A	#N/A	0	0	0	0	0	0	0	0	0	0	0	0	0	0	0	0	0	0	0	0	1	0	0	2	0	0	0	0	0	0	0	0	0
ENSAMXG00000011613	NW_019170540.1	20884429	20904135	#N/A	#N/A	#N/A	#N/A	#N/A	#N/A	#N/A	#N/A	#N/A	#N/A	#N/A	#N/A	#N/A	#N/A	#N/A	#N/A	#N/A	#N/A	#N/A	#N/A	#N/A	#N/A	#N/A	#N/A	#N/A	#N/A	#N/A	#N/A	#N/A	#N/A	#N/A	#N/A	#N/A	1	0	2	2	1	1	2	2	1	1	1	2	1	1	1	1	0	1	1	0	2	1	2	2	1	1	1	1	2	1	0	1	1
ENSAMXG00000011628	NW_019170540.1	20986441	21378525	#N/A	#N/A	#N/A	#N/A	#N/A	#N/A	#N/A	#N/A	#N/A	#N/A	#N/A	#N/A	#N/A	#N/A	#N/A	#N/A	#N/A	#N/A	#N/A	#N/A	#N/A	#N/A	#N/A	#N/A	#N/A	#N/A	#N/A	#N/A	#N/A	#N/A	#N/A	#N/A	#N/A	3	1	1	3	2	0	2	2	0	5	0	1	2	2	1	0	0	3	2	1	3	1	1	3	5	0	2	0	9	2	3	4	2
ENSAMXG00000041026	NW_019170540.1	21199944	21200402	#N/A	#N/A	#N/A	#N/A	#N/A	#N/A	#N/A	#N/A	#N/A	#N/A	#N/A	#N/A	#N/A	#N/A	#N/A	#N/A	#N/A	#N/A	#N/A	#N/A	#N/A	#N/A	#N/A	#N/A	#N/A	#N/A	#N/A	#N/A	#N/A	#N/A	#N/A	#N/A	#N/A	0	0	0	0	0	0	0	0	0	0	0	0	0	0	0	0	0	0	0	0	0	0	0	0	0	0	0	0	0	0	0	1	0
ENSAMXG00000036920	NW_019170540.1	21483752	21487716	#N/A	#N/A	#N/A	#N/A	#N/A	#N/A	#N/A	#N/A	#N/A	#N/A	#N/A	#N/A	#N/A	#N/A	#N/A	#N/A	#N/A	#N/A	#N/A	#N/A	#N/A	#N/A	#N/A	#N/A	#N/A	#N/A	#N/A	#N/A	#N/A	#N/A	#N/A	#N/A	#N/A	2	2	2	1	2	1	1	1	3	0	2	1	1	0	1	1	1	0	2	5	1	1	3	1	3	2	1	1	3	1	2	3	1
ENSAMXG00000030442	NW_019170540.1	21655709	21670445	#N/A	#N/A	#N/A	#N/A	#N/A	#N/A	#N/A	#N/A	#N/A	#N/A	#N/A	#N/A	#N/A	#N/A	#N/A	#N/A	#N/A	#N/A	#N/A	#N/A	#N/A	#N/A	#N/A	#N/A	#N/A	#N/A	#N/A	#N/A	#N/A	#N/A	#N/A	#N/A	#N/A	0	2	1	1	1	2	1	1	2	1	0	1	1	1	1	3	0	1	2	1	1	1	1	2	2	0	1	1	2	1	0	2	1
ENSAMXG00000011641	NW_019170540.1	21702695	21746708	#N/A	#N/A	#N/A	#N/A	#N/A	#N/A	#N/A	#N/A	#N/A	#N/A	#N/A	#N/A	#N/A	#N/A	#N/A	#N/A	#N/A	#N/A	#N/A	#N/A	#N/A	#N/A	#N/A	#N/A	#N/A	#N/A	#N/A	#N/A	#N/A	#N/A	#N/A	#N/A	#N/A	3	5	7	6	3	5	2	3	7	2	4	1	5	2	2	4	1	4	4	3	3	2	6	8	3	1	4	4	5	0	1	11	3
ENSAMXG00000011661	NW_019170540.1	21748781	21790517	#N/A	#N/A	#N/A	#N/A	#N/A	#N/A	#N/A	#N/A	#N/A	#N/A	#N/A	#N/A	#N/A	#N/A	#N/A	#N/A	#N/A	#N/A	#N/A	#N/A	#N/A	#N/A	#N/A	#N/A	#N/A	#N/A	#N/A	#N/A	#N/A	#N/A	#N/A	#N/A	#N/A	2	3	5	1	4	2	1	2	2	1	0	0	1	1	2	6	0	1	1	0	2	0	2	2	0	1	1	0	1	2	0	4	1
ENSAMXG00000011664	NW_019170540.1	21792487	21808580	#N/A	#N/A	#N/A	#N/A	#N/A	#N/A	#N/A	#N/A	#N/A	#N/A	#N/A	#N/A	#N/A	#N/A	#N/A	#N/A	#N/A	#N/A	#N/A	#N/A	#N/A	#N/A	#N/A	#N/A	#N/A	#N/A	#N/A	#N/A	#N/A	#N/A	#N/A	#N/A	#N/A	0	0	4	4	1	5	1	1	4	0	1	3	0	0	0	4	2	0	0	2	2	0	2	3	1	3	1	1	2	3	0	7	1
ENSAMXG00000011666	NW_019170540.1	21809508	21825971	#N/A	#N/A	#N/A	#N/A	#N/A	#N/A	#N/A	#N/A	#N/A	#N/A	#N/A	#N/A	#N/A	#N/A	#N/A	#N/A	#N/A	#N/A	#N/A	#N/A	#N/A	#N/A	#N/A	#N/A	#N/A	#N/A	#N/A	#N/A	#N/A	#N/A	#N/A	#N/A	#N/A	0	0	0	0	0	0	0	0	0	0	0	0	0	0	0	3	0	0	0	0	0	0	0	0	2	0	0	0	0	0	0	1	0
ENSAMXG00000011672	NW_019170540.1	21832254	21870630	#N/A	#N/A	#N/A	#N/A	#N/A	#N/A	#N/A	#N/A	#N/A	#N/A	#N/A	#N/A	#N/A	#N/A	#N/A	#N/A	#N/A	#N/A	#N/A	#N/A	#N/A	#N/A	#N/A	#N/A	#N/A	#N/A	#N/A	#N/A	#N/A	#N/A	#N/A	#N/A	#N/A	0	1	0	0	0	0	0	0	1	0	0	0	0	0	0	0	0	0	0	1	0	0	0	0	0	0	0	0	0	0	0	2	1
ENSAMXG00000011681	NW_019170540.1	21870728	21885512	#N/A	#N/A	#N/A	#N/A	#N/A	#N/A	#N/A	#N/A	#N/A	#N/A	#N/A	#N/A	#N/A	#N/A	#N/A	#N/A	#N/A	#N/A	#N/A	#N/A	#N/A	#N/A	#N/A	#N/A	#N/A	#N/A	#N/A	#N/A	#N/A	#N/A	#N/A	#N/A	#N/A	0	0	0	0	0	1	0	0	2	0	0	1	0	0	0	1	0	0	0	0	0	0	0	1	0	1	0	1	1	0	0	1	0
ENSAMXG00000040081	NW_019170540.1	21886526	21893246	#N/A	#N/A	#N/A	#N/A	#N/A	#N/A	#N/A	#N/A	#N/A	#N/A	#N/A	#N/A	#N/A	#N/A	#N/A	#N/A	#N/A	#N/A	#N/A	#N/A	#N/A	#N/A	#N/A	#N/A	#N/A	#N/A	#N/A	#N/A	#N/A	#N/A	#N/A	#N/A	#N/A	0	1	0	0	0	0	0	0	0	0	0	0	0	0	0	1	0	0	0	1	0	0	1	3	0	0	0	0	0	0	0	1	0
ENSAMXG00000029998	NW_019170540.1	21893345	21918301	#N/A	#N/A	#N/A	#N/A	#N/A	#N/A	#N/A	#N/A	#N/A	#N/A	#N/A	#N/A	#N/A	#N/A	#N/A	#N/A	#N/A	#N/A	#N/A	#N/A	#N/A	#N/A	#N/A	#N/A	#N/A	#N/A	#N/A	#N/A	#N/A	#N/A	#N/A	#N/A	#N/A	0	0	0	0	0	0	0	0	0	0	0	0	0	0	0	1	0	0	0	0	1	0	0	0	1	0	0	0	0	0	0	1	0
ENSAMXG00000042715	NW_019170540.1	21918333	21920787	#N/A	#N/A	#N/A	#N/A	#N/A	#N/A	#N/A	#N/A	#N/A	#N/A	#N/A	#N/A	#N/A	#N/A	#N/A	#N/A	#N/A	#N/A	#N/A	#N/A	#N/A	#N/A	#N/A	#N/A	#N/A	#N/A	#N/A	#N/A	#N/A	#N/A	#N/A	#N/A	#N/A	0	0	0	1	0	1	0	0	1	0	0	0	0	0	0	1	0	0	0	0	1	1	0	1	1	0	0	0	0	0	0	1	0
ENSAMXG00000034010	NW_019170540.1	21933572	21935959	#N/A	#N/A	#N/A	#N/A	#N/A	#N/A	#N/A	#N/A	#N/A	#N/A	#N/A	#N/A	#N/A	#N/A	#N/A	#N/A	#N/A	#N/A	#N/A	#N/A	#N/A	#N/A	#N/A	#N/A	#N/A	#N/A	#N/A	#N/A	#N/A	#N/A	#N/A	#N/A	#N/A	0	0	0	0	0	0	0	0	0	0	0	0	0	0	0	1	0	0	0	0	0	0	0	0	0	0	0	0	0	0	0	1	0
ENSAMXG00000011705	NW_019170540.1	21940773	21950787	#N/A	#N/A	#N/A	#N/A	#N/A	#N/A	#N/A	#N/A	#N/A	#N/A	#N/A	#N/A	#N/A	#N/A	#N/A	#N/A	#N/A	#N/A	#N/A	#N/A	#N/A	#N/A	#N/A	#N/A	#N/A	#N/A	#N/A	#N/A	#N/A	#N/A	#N/A	#N/A	#N/A	0	0	1	0	0	0	0	0	0	0	0	0	0	0	2	0	0	0	2	1	0	2	1	1	1	0	2	0	2	0	0	1	0
ENSAMXG00000011715	NW_019170540.1	21967065	22036483	#N/A	#N/A	#N/A	#N/A	#N/A	#N/A	#N/A	#N/A	#N/A	#N/A	#N/A	#N/A	#N/A	#N/A	#N/A	#N/A	#N/A	#N/A	#N/A	#N/A	#N/A	#N/A	#N/A	#N/A	#N/A	#N/A	#N/A	#N/A	#N/A	#N/A	#N/A	#N/A	#N/A	0	0	2	0	1	2	2	2	2	0	0	0	0	0	0	2	0	0	0	0	1	0	1	2	0	0	0	0	0	1	0	1	1
ENSAMXG00000034192	NW_019170540.1	22046095	22052022	#N/A	#N/A	#N/A	#N/A	#N/A	#N/A	#N/A	#N/A	#N/A	#N/A	#N/A	#N/A	#N/A	#N/A	#N/A	#N/A	#N/A	#N/A	#N/A	#N/A	#N/A	#N/A	#N/A	#N/A	#N/A	#N/A	#N/A	#N/A	#N/A	#N/A	#N/A	#N/A	#N/A	0	0	1	2	2	1	1	1	2	0	0	0	0	0	2	2	1	0	2	0	1	1	0	1	1	1	1	0	1	2	0	0	0
ENSAMXG00000035086	NW_019170540.1	22053910	22064805	#N/A	#N/A	#N/A	#N/A	#N/A	#N/A	#N/A	#N/A	#N/A	#N/A	#N/A	#N/A	#N/A	#N/A	#N/A	#N/A	#N/A	#N/A	#N/A	#N/A	#N/A	#N/A	#N/A	#N/A	#N/A	#N/A	#N/A	#N/A	#N/A	#N/A	#N/A	#N/A	#N/A	0	0	3	0	1	4	0	1	2	0	1	0	3	0	2	3	0	0	2	1	1	2	0	4	2	2	3	0	4	1	0	0	3
ENSAMXG00000011727	NW_019170540.1	22070097	22080215	#N/A	#N/A	#N/A	#N/A	#N/A	#N/A	#N/A	#N/A	#N/A	#N/A	#N/A	#N/A	#N/A	#N/A	#N/A	#N/A	#N/A	#N/A	#N/A	#N/A	#N/A	#N/A	#N/A	#N/A	#N/A	#N/A	#N/A	#N/A	#N/A	#N/A	#N/A	#N/A	#N/A	1	1	3	1	1	2	0	1	1	1	1	0	1	1	1	2	0	3	1	1	1	1	1	2	1	1	1	1	1	1	1	6	1
ENSAMXG00000011728	NW_019170540.1	22085218	22155801	#N/A	#N/A	#N/A	#N/A	#N/A	#N/A	#N/A	#N/A	#N/A	#N/A	#N/A	#N/A	#N/A	#N/A	#N/A	#N/A	#N/A	#N/A	#N/A	#N/A	#N/A	#N/A	#N/A	#N/A	#N/A	#N/A	#N/A	#N/A	#N/A	#N/A	#N/A	#N/A	#N/A	0	0	2	0	1	2	0	0	1	0	1	0	0	0	0	3	1	0	0	0	0	0	0	2	0	1	0	0	1	0	0	0	0
ENSAMXG00000011731	NW_019170540.1	22157176	22198377	#N/A	#N/A	#N/A	#N/A	#N/A	#N/A	#N/A	#N/A	#N/A	#N/A	#N/A	#N/A	#N/A	#N/A	#N/A	#N/A	#N/A	#N/A	#N/A	#N/A	#N/A	#N/A	#N/A	#N/A	#N/A	#N/A	#N/A	#N/A	#N/A	#N/A	#N/A	#N/A	#N/A	1	0	2	0	1	0	0	0	1	1	0	0	1	1	1	1	0	0	1	0	2	1	0	3	6	1	1	0	2	1	0	4	1
ENSAMXG00000011737	NW_019170540.1	22665326	22730922	#N/A	#N/A	#N/A	#N/A	#N/A	#N/A	#N/A	#N/A	#N/A	#N/A	#N/A	#N/A	#N/A	#N/A	#N/A	#N/A	#N/A	#N/A	#N/A	#N/A	#N/A	#N/A	#N/A	#N/A	#N/A	#N/A	#N/A	#N/A	#N/A	#N/A	#N/A	#N/A	#N/A	0	1	0	3	0	0	0	0	0	1	0	0	0	1	0	0	0	1	0	0	0	0	0	1	1	0	0	0	1	0	0	0	0
ENSAMXG00000033939	NW_019170540.1	22785675	22793065	#N/A	#N/A	#N/A	#N/A	#N/A	#N/A	#N/A	#N/A	#N/A	#N/A	#N/A	#N/A	#N/A	#N/A	#N/A	#N/A	#N/A	#N/A	#N/A	#N/A	#N/A	#N/A	#N/A	#N/A	#N/A	#N/A	#N/A	#N/A	#N/A	#N/A	#N/A	#N/A	#N/A	0	0	1	1	1	0	0	0	1	0	1	0	0	0	0	0	0	0	0	1	1	1	0	0	0	0	0	0	0	0	0	0	2
ENSAMXG00000041629	NW_019170540.1	23048553	23049770	#N/A	#N/A	#N/A	#N/A	#N/A	#N/A	#N/A	#N/A	#N/A	#N/A	#N/A	#N/A	#N/A	#N/A	#N/A	#N/A	#N/A	#N/A	#N/A	#N/A	#N/A	#N/A	#N/A	#N/A	#N/A	#N/A	#N/A	#N/A	#N/A	#N/A	#N/A	#N/A	#N/A	1	0	0	0	0	0	0	0	0	0	0	0	0	0	0	0	0	0	0	0	0	0	0	0	0	0	0	0	0	0	0	0	0
ENSAMXG00000039922	NW_019170540.1	23225865	23227437	#N/A	#N/A	#N/A	#N/A	#N/A	#N/A	#N/A	#N/A	#N/A	#N/A	#N/A	#N/A	#N/A	#N/A	#N/A	#N/A	#N/A	#N/A	#N/A	#N/A	#N/A	#N/A	#N/A	#N/A	#N/A	#N/A	#N/A	#N/A	#N/A	#N/A	#N/A	#N/A	#N/A	1	1	4	5	5	4	1	1	4	2	1	1	1	2	1	6	1	3	1	0	4	1	4	4	1	1	1	3	4	3	2	0	1
ENSAMXG00000011742	NW_019170540.1	23276802	23444198	#N/A	#N/A	#N/A	#N/A	#N/A	#N/A	#N/A	#N/A	#N/A	#N/A	#N/A	#N/A	#N/A	#N/A	#N/A	#N/A	#N/A	#N/A	#N/A	#N/A	#N/A	#N/A	#N/A	#N/A	#N/A	#N/A	#N/A	#N/A	#N/A	#N/A	#N/A	#N/A	#N/A	0	0	0	0	1	2	0	1	1	0	0	0	1	1	0	1	1	1	1	0	1	0	2	1	0	1	0	1	0	1	0	1	1
ENSAMXG00000031288	NW_019170540.1	23625364	23626453	#N/A	#N/A	#N/A	#N/A	#N/A	#N/A	#N/A	#N/A	#N/A	#N/A	#N/A	#N/A	#N/A	#N/A	#N/A	#N/A	#N/A	#N/A	#N/A	#N/A	#N/A	#N/A	#N/A	#N/A	#N/A	#N/A	#N/A	#N/A	#N/A	#N/A	#N/A	#N/A	#N/A	0	0	0	0	0	0	0	0	1	0	0	1	0	0	1	1	0	1	0	1	0	0	1	2	0	1	1	1	0	0	0	0	0
ENSAMXG00000031380	NW_019170540.1	23632882	23636293	#N/A	#N/A	#N/A	#N/A	#N/A	#N/A	#N/A	#N/A	#N/A	#N/A	#N/A	#N/A	#N/A	#N/A	#N/A	#N/A	#N/A	#N/A	#N/A	#N/A	#N/A	#N/A	#N/A	#N/A	#N/A	#N/A	#N/A	#N/A	#N/A	#N/A	#N/A	#N/A	#N/A	#N/A	#N/A	#N/A	#N/A	#N/A	#N/A	#N/A	#N/A	#N/A	#N/A	#N/A	#N/A	#N/A	#N/A	#N/A	#N/A	#N/A	#N/A	#N/A	#N/A	#N/A	#N/A	#N/A	#N/A	#N/A	#N/A	#N/A	#N/A	#N/A	#N/A	#N/A	#N/A	#N/A
ENSAMXG00000011752	NW_019170540.1	23797743	23952536	#N/A	#N/A	#N/A	#N/A	#N/A	#N/A	#N/A	#N/A	#N/A	#N/A	#N/A	#N/A	#N/A	#N/A	#N/A	#N/A	#N/A	#N/A	#N/A	#N/A	#N/A	#N/A	#N/A	#N/A	#N/A	#N/A	#N/A	#N/A	#N/A	#N/A	#N/A	#N/A	#N/A	0	0	1	1	1	2	0	0	0	0	0	0	2	0	0	0	0	1	0	2	0	0	1	1	1	0	0	1	0	1	1	2	0
ENSAMXG00000012793	NW_019170540.1	24215123	24230456	#N/A	#N/A	#N/A	#N/A	#N/A	#N/A	#N/A	#N/A	#N/A	#N/A	#N/A	#N/A	#N/A	#N/A	#N/A	#N/A	#N/A	#N/A	#N/A	#N/A	#N/A	#N/A	#N/A	#N/A	#N/A	#N/A	#N/A	#N/A	#N/A	#N/A	#N/A	#N/A	#N/A	0	0	4	3	2	3	3	3	4	2	3	4	2	3	1	6	0	5	1	4	1	1	2	8	2	1	3	3	1	2	1	13	1
ENSAMXG00000012778	NW_019170540.1	24253953	24292709	#N/A	#N/A	#N/A	#N/A	#N/A	#N/A	#N/A	#N/A	#N/A	#N/A	#N/A	#N/A	#N/A	#N/A	#N/A	#N/A	#N/A	#N/A	#N/A	#N/A	#N/A	#N/A	#N/A	#N/A	#N/A	#N/A	#N/A	#N/A	#N/A	#N/A	#N/A	#N/A	#N/A	0	0	3	0	1	2	0	0	5	0	0	0	1	0	1	3	0	0	1	0	1	0	1	1	1	1	2	0	1	0	0	5	1
ENSAMXG00000012765	NW_019170540.1	24322909	24359997	#N/A	#N/A	#N/A	#N/A	#N/A	#N/A	#N/A	#N/A	#N/A	#N/A	#N/A	#N/A	#N/A	#N/A	#N/A	#N/A	#N/A	#N/A	#N/A	#N/A	#N/A	#N/A	#N/A	#N/A	#N/A	#N/A	#N/A	#N/A	#N/A	#N/A	#N/A	#N/A	#N/A	1	0	2	3	4	2	2	1	1	2	1	1	1	1	1	1	1	1	2	0	0	1	1	8	1	2	2	0	2	1	2	1	6
ENSAMXG00000012750	NW_019170540.1	24364795	24461971	#N/A	#N/A	#N/A	#N/A	#N/A	#N/A	#N/A	#N/A	#N/A	#N/A	#N/A	#N/A	#N/A	#N/A	#N/A	#N/A	#N/A	#N/A	#N/A	#N/A	#N/A	#N/A	#N/A	#N/A	#N/A	#N/A	#N/A	#N/A	#N/A	#N/A	#N/A	#N/A	#N/A	1	0	1	0	0	0	1	1	1	0	1	1	0	0	0	0	0	0	0	0	0	0	3	3	0	0	0	1	2	0	0	3	0
ENSAMXG00000012742	NW_019170540.1	24496364	24607255	#N/A	#N/A	#N/A	#N/A	#N/A	#N/A	#N/A	#N/A	#N/A	#N/A	#N/A	#N/A	#N/A	#N/A	#N/A	#N/A	#N/A	#N/A	#N/A	#N/A	#N/A	#N/A	#N/A	#N/A	#N/A	#N/A	#N/A	#N/A	#N/A	#N/A	#N/A	#N/A	#N/A	0	0	0	1	1	0	0	0	0	0	1	0	0	0	0	1	0	0	0	1	1	0	0	2	2	0	1	0	0	0	1	1	0
ENSAMXG00000043210	NW_019170540.1	24641051	24724804	#N/A	#N/A	#N/A	#N/A	#N/A	#N/A	#N/A	#N/A	#N/A	#N/A	#N/A	#N/A	#N/A	#N/A	#N/A	#N/A	#N/A	#N/A	#N/A	#N/A	#N/A	#N/A	#N/A	#N/A	#N/A	#N/A	#N/A	#N/A	#N/A	#N/A	#N/A	#N/A	#N/A	1	0	2	2	3	2	1	1	2	0	1	3	0	0	0	2	1	0	0	0	1	0	2	4	0	1	0	0	1	3	1	5	0
ENSAMXG00000012684	NW_019170540.1	24784740	24902358	#N/A	#N/A	#N/A	#N/A	#N/A	#N/A	#N/A	#N/A	#N/A	#N/A	#N/A	#N/A	#N/A	#N/A	#N/A	#N/A	#N/A	#N/A	#N/A	#N/A	#N/A	#N/A	#N/A	#N/A	#N/A	#N/A	#N/A	#N/A	#N/A	#N/A	#N/A	#N/A	#N/A	2	3	6	4	3	12	4	4	9	5	8	5	6	4	4	10	4	3	2	7	5	4	10	11	5	4	4	4	7	3	4	6	5
ENSAMXG00000012655	NW_019170540.1	24954587	24963376	#N/A	#N/A	#N/A	#N/A	#N/A	#N/A	#N/A	#N/A	#N/A	#N/A	#N/A	#N/A	#N/A	#N/A	#N/A	#N/A	#N/A	#N/A	#N/A	#N/A	#N/A	#N/A	#N/A	#N/A	#N/A	#N/A	#N/A	#N/A	#N/A	#N/A	#N/A	#N/A	#N/A	3	2	6	2	1	2	3	3	2	1	4	2	2	1	2	2	2	1	2	1	3	3	2	7	4	1	2	1	4	3	1	8	2
ENSAMXG00000043393	NW_019170540.1	25006428	25186683	#N/A	#N/A	#N/A	#N/A	#N/A	#N/A	#N/A	#N/A	#N/A	#N/A	#N/A	#N/A	#N/A	#N/A	#N/A	#N/A	#N/A	#N/A	#N/A	#N/A	#N/A	#N/A	#N/A	#N/A	#N/A	#N/A	#N/A	#N/A	#N/A	#N/A	#N/A	#N/A	#N/A	0	1	3	2	2	2	2	2	2	0	0	0	0	0	1	2	2	1	1	3	2	0	1	0	0	2	0	0	1	2	1	14	0
ENSAMXG00000043547	NW_019170540.1	25092268	25109578	#N/A	#N/A	#N/A	#N/A	#N/A	#N/A	#N/A	#N/A	#N/A	#N/A	#N/A	#N/A	#N/A	#N/A	#N/A	#N/A	#N/A	#N/A	#N/A	#N/A	#N/A	#N/A	#N/A	#N/A	#N/A	#N/A	#N/A	#N/A	#N/A	#N/A	#N/A	#N/A	#N/A	2	1	3	2	3	3	1	1	4	0	4	1	0	0	1	3	2	0	1	3	1	1	3	8	1	4	1	2	1	3	0	3	1
ENSAMXG00000012696	NW_019170540.1	25296362	25304478	#N/A	#N/A	#N/A	#N/A	#N/A	#N/A	#N/A	#N/A	#N/A	#N/A	#N/A	#N/A	#N/A	#N/A	#N/A	#N/A	#N/A	#N/A	#N/A	#N/A	#N/A	#N/A	#N/A	#N/A	#N/A	#N/A	#N/A	#N/A	#N/A	#N/A	#N/A	#N/A	#N/A	0	0	0	0	0	0	0	1	0	0	0	0	1	0	0	1	0	1	0	0	1	0	1	4	0	0	1	0	0	0	0	2	1
ENSAMXG00000012664	NW_019170540.1	25322689	25347037	#N/A	#N/A	#N/A	#N/A	#N/A	#N/A	#N/A	#N/A	#N/A	#N/A	#N/A	#N/A	#N/A	#N/A	#N/A	#N/A	#N/A	#N/A	#N/A	#N/A	#N/A	#N/A	#N/A	#N/A	#N/A	#N/A	#N/A	#N/A	#N/A	#N/A	#N/A	#N/A	#N/A	2	1	0	0	0	0	1	1	0	0	0	0	0	0	0	0	0	0	0	1	0	0	0	0	0	0	0	0	0	0	0	1	1
ENSAMXG00000041489	NW_019170540.1	25385461	25390865	#N/A	#N/A	#N/A	#N/A	#N/A	#N/A	#N/A	#N/A	#N/A	#N/A	#N/A	#N/A	#N/A	#N/A	#N/A	#N/A	#N/A	#N/A	#N/A	#N/A	#N/A	#N/A	#N/A	#N/A	#N/A	#N/A	#N/A	#N/A	#N/A	#N/A	#N/A	#N/A	#N/A	0	0	0	0	0	0	0	0	0	0	0	0	0	0	0	1	0	0	0	0	0	0	1	0	1	0	0	0	0	0	0	1	0
ENSAMXG00000032577	NW_019170540.1	25387981	25388900	#N/A	#N/A	#N/A	#N/A	#N/A	#N/A	#N/A	#N/A	#N/A	#N/A	#N/A	#N/A	#N/A	#N/A	#N/A	#N/A	#N/A	#N/A	#N/A	#N/A	#N/A	#N/A	#N/A	#N/A	#N/A	#N/A	#N/A	#N/A	#N/A	#N/A	#N/A	#N/A	#N/A	1	1	3	1	1	2	1	2	3	1	0	2	0	1	2	3	1	1	0	1	1	0	0	1	0	2	0	0	1	1	0	5	0
ENSAMXG00000012588	NW_019170540.1	25398406	25439790	#N/A	#N/A	#N/A	#N/A	#N/A	#N/A	#N/A	#N/A	#N/A	#N/A	#N/A	#N/A	#N/A	#N/A	#N/A	#N/A	#N/A	#N/A	#N/A	#N/A	#N/A	#N/A	#N/A	#N/A	#N/A	#N/A	#N/A	#N/A	#N/A	#N/A	#N/A	#N/A	#N/A	0	0	2	0	1	0	2	0	0	0	0	0	1	0	1	1	0	1	1	0	1	1	0	6	1	0	1	0	1	2	0	0	1
ENSAMXG00000012576	NW_019170540.1	25451713	25471813	#N/A	#N/A	#N/A	#N/A	#N/A	#N/A	#N/A	#N/A	#N/A	#N/A	#N/A	#N/A	#N/A	#N/A	#N/A	#N/A	#N/A	#N/A	#N/A	#N/A	#N/A	#N/A	#N/A	#N/A	#N/A	#N/A	#N/A	#N/A	#N/A	#N/A	#N/A	#N/A	#N/A	0	2	5	1	1	1	2	1	3	0	4	2	2	0	3	6	0	0	3	0	3	3	3	8	3	2	3	1	8	2	1	5	2
ENSAMXG00000012563	NW_019170540.1	25473570	25484414	#N/A	#N/A	#N/A	#N/A	#N/A	#N/A	#N/A	#N/A	#N/A	#N/A	#N/A	#N/A	#N/A	#N/A	#N/A	#N/A	#N/A	#N/A	#N/A	#N/A	#N/A	#N/A	#N/A	#N/A	#N/A	#N/A	#N/A	#N/A	#N/A	#N/A	#N/A	#N/A	#N/A	1	1	1	0	0	0	2	1	2	0	3	1	0	0	1	2	1	1	1	1	0	1	0	5	3	1	1	0	1	1	0	6	1
ENSAMXG00000012506	NW_019170540.1	25485172	25505580	#N/A	#N/A	#N/A	#N/A	#N/A	#N/A	#N/A	#N/A	#N/A	#N/A	#N/A	#N/A	#N/A	#N/A	#N/A	#N/A	#N/A	#N/A	#N/A	#N/A	#N/A	#N/A	#N/A	#N/A	#N/A	#N/A	#N/A	#N/A	#N/A	#N/A	#N/A	#N/A	#N/A	0	0	1	3	1	0	1	0	0	1	2	2	1	1	1	1	0	1	1	3	1	1	2	3	4	0	3	0	3	1	3	3	1
ENSAMXG00000012463	NW_019170540.1	25508060	25520098	#N/A	#N/A	#N/A	#N/A	#N/A	#N/A	#N/A	#N/A	#N/A	#N/A	#N/A	#N/A	#N/A	#N/A	#N/A	#N/A	#N/A	#N/A	#N/A	#N/A	#N/A	#N/A	#N/A	#N/A	#N/A	#N/A	#N/A	#N/A	#N/A	#N/A	#N/A	#N/A	#N/A	0	0	0	1	1	0	0	0	0	1	0	0	1	0	0	0	1	0	0	0	1	0	0	2	0	1	0	0	1	0	0	1	1
ENSAMXG00000012458	NW_019170540.1	25527504	25531514	#N/A	#N/A	#N/A	#N/A	#N/A	#N/A	#N/A	#N/A	#N/A	#N/A	#N/A	#N/A	#N/A	#N/A	#N/A	#N/A	#N/A	#N/A	#N/A	#N/A	#N/A	#N/A	#N/A	#N/A	#N/A	#N/A	#N/A	#N/A	#N/A	#N/A	#N/A	#N/A	#N/A	0	0	2	1	2	2	1	1	4	0	1	0	1	0	1	1	0	0	1	1	2	1	2	2	1	0	1	1	1	3	0	3	2
ENSAMXG00000012453	NW_019170540.1	25532299	25540148	#N/A	#N/A	#N/A	#N/A	#N/A	#N/A	#N/A	#N/A	#N/A	#N/A	#N/A	#N/A	#N/A	#N/A	#N/A	#N/A	#N/A	#N/A	#N/A	#N/A	#N/A	#N/A	#N/A	#N/A	#N/A	#N/A	#N/A	#N/A	#N/A	#N/A	#N/A	#N/A	#N/A	2	5	8	1	4	5	5	4	3	1	2	0	2	1	2	5	1	1	2	4	3	2	5	5	4	2	2	2	4	4	0	13	2
ENSAMXG00000025662	NW_019170540.1	25539233	25543068	#N/A	#N/A	#N/A	#N/A	#N/A	#N/A	#N/A	#N/A	#N/A	#N/A	#N/A	#N/A	#N/A	#N/A	#N/A	#N/A	#N/A	#N/A	#N/A	#N/A	#N/A	#N/A	#N/A	#N/A	#N/A	#N/A	#N/A	#N/A	#N/A	#N/A	#N/A	#N/A	#N/A	1	1	2	1	1	1	1	1	2	0	1	0	1	0	1	1	0	0	1	3	1	1	1	1	1	1	1	0	1	1	1	1	1
ENSAMXG00000043011	NW_019170540.1	25545939	25550713	#N/A	#N/A	#N/A	#N/A	#N/A	#N/A	#N/A	#N/A	#N/A	#N/A	#N/A	#N/A	#N/A	#N/A	#N/A	#N/A	#N/A	#N/A	#N/A	#N/A	#N/A	#N/A	#N/A	#N/A	#N/A	#N/A	#N/A	#N/A	#N/A	#N/A	#N/A	#N/A	#N/A	0	1	1	0	0	0	1	1	0	0	1	0	1	0	1	0	0	0	1	2	1	1	2	3	1	0	1	0	1	1	0	1	1
ENSAMXG00000036708	NW_019170540.1	25550422	25561538	#N/A	#N/A	#N/A	#N/A	#N/A	#N/A	#N/A	#N/A	#N/A	#N/A	#N/A	#N/A	#N/A	#N/A	#N/A	#N/A	#N/A	#N/A	#N/A	#N/A	#N/A	#N/A	#N/A	#N/A	#N/A	#N/A	#N/A	#N/A	#N/A	#N/A	#N/A	#N/A	#N/A	#N/A	#N/A	#N/A	#N/A	#N/A	#N/A	#N/A	#N/A	#N/A	#N/A	#N/A	#N/A	#N/A	#N/A	#N/A	#N/A	#N/A	#N/A	#N/A	#N/A	#N/A	#N/A	#N/A	#N/A	#N/A	#N/A	#N/A	#N/A	#N/A	#N/A	#N/A	#N/A	#N/A
ENSAMXG00000033480	NW_019170540.1	25602249	25613920	#N/A	#N/A	#N/A	#N/A	#N/A	#N/A	#N/A	#N/A	#N/A	#N/A	#N/A	#N/A	#N/A	#N/A	#N/A	#N/A	#N/A	#N/A	#N/A	#N/A	#N/A	#N/A	#N/A	#N/A	#N/A	#N/A	#N/A	#N/A	#N/A	#N/A	#N/A	#N/A	#N/A	0	1	0	0	0	0	0	0	0	0	0	0	0	0	0	0	0	0	0	0	0	0	0	0	0	0	0	0	0	0	0	1	0
ENSAMXG00000020971	NW_019170540.1	25613619	25619717	#N/A	#N/A	#N/A	#N/A	#N/A	#N/A	#N/A	#N/A	#N/A	#N/A	#N/A	#N/A	#N/A	#N/A	#N/A	#N/A	#N/A	#N/A	#N/A	#N/A	#N/A	#N/A	#N/A	#N/A	#N/A	#N/A	#N/A	#N/A	#N/A	#N/A	#N/A	#N/A	#N/A	0	0	1	0	0	1	0	0	0	0	1	0	0	0	0	3	0	0	0	2	1	0	1	2	0	1	0	0	1	0	0	4	0
ENSAMXG00000020990	NW_019170540.1	25625225	25633258	#N/A	#N/A	#N/A	#N/A	#N/A	#N/A	#N/A	#N/A	#N/A	#N/A	#N/A	#N/A	#N/A	#N/A	#N/A	#N/A	#N/A	#N/A	#N/A	#N/A	#N/A	#N/A	#N/A	#N/A	#N/A	#N/A	#N/A	#N/A	#N/A	#N/A	#N/A	#N/A	#N/A	1	1	2	0	0	1	0	0	0	0	1	0	2	0	2	0	0	0	2	4	1	2	1	1	4	0	0	0	4	0	0	6	2
ENSAMXG00000021003	NW_019170540.1	25635746	25640890	#N/A	#N/A	#N/A	#N/A	#N/A	#N/A	#N/A	#N/A	#N/A	#N/A	#N/A	#N/A	#N/A	#N/A	#N/A	#N/A	#N/A	#N/A	#N/A	#N/A	#N/A	#N/A	#N/A	#N/A	#N/A	#N/A	#N/A	#N/A	#N/A	#N/A	#N/A	#N/A	#N/A	1	2	2	1	1	1	2	2	3	1	3	3	2	1	2	2	1	1	2	3	1	2	2	7	2	2	2	1	3	2	1	13	2
ENSAMXG00000032958	NW_019170540.1	25642111	25652169	#N/A	#N/A	#N/A	#N/A	#N/A	#N/A	#N/A	#N/A	#N/A	#N/A	#N/A	#N/A	#N/A	#N/A	#N/A	#N/A	#N/A	#N/A	#N/A	#N/A	#N/A	#N/A	#N/A	#N/A	#N/A	#N/A	#N/A	#N/A	#N/A	#N/A	#N/A	#N/A	#N/A	0	1	2	0	1	1	0	0	1	0	1	0	0	0	0	1	0	1	0	0	0	0	0	1	0	0	1	0	0	0	1	0	0
ENSAMXG00000040614	NW_019170540.1	25706930	25715650	#N/A	#N/A	#N/A	#N/A	#N/A	#N/A	#N/A	#N/A	#N/A	#N/A	#N/A	#N/A	#N/A	#N/A	#N/A	#N/A	#N/A	#N/A	#N/A	#N/A	#N/A	#N/A	#N/A	#N/A	#N/A	#N/A	#N/A	#N/A	#N/A	#N/A	#N/A	#N/A	#N/A	0	0	2	2	2	2	0	0	3	2	2	0	0	2	0	3	0	2	0	0	1	0	0	4	0	0	0	0	0	2	0	0	0
ENSAMXG00000042560	NW_019170540.1	25709070	25712180	#N/A	#N/A	#N/A	#N/A	#N/A	#N/A	#N/A	#N/A	#N/A	#N/A	#N/A	#N/A	#N/A	#N/A	#N/A	#N/A	#N/A	#N/A	#N/A	#N/A	#N/A	#N/A	#N/A	#N/A	#N/A	#N/A	#N/A	#N/A	#N/A	#N/A	#N/A	#N/A	#N/A	#N/A	#N/A	#N/A	#N/A	#N/A	#N/A	#N/A	#N/A	#N/A	#N/A	#N/A	#N/A	#N/A	#N/A	#N/A	#N/A	#N/A	#N/A	#N/A	#N/A	#N/A	#N/A	#N/A	#N/A	#N/A	#N/A	#N/A	#N/A	#N/A	#N/A	#N/A	#N/A	#N/A
ENSAMXG00000031786	NW_019170540.1	25782297	25965011	#N/A	#N/A	#N/A	#N/A	#N/A	#N/A	#N/A	#N/A	#N/A	#N/A	#N/A	#N/A	#N/A	#N/A	#N/A	#N/A	#N/A	#N/A	#N/A	#N/A	#N/A	#N/A	#N/A	#N/A	#N/A	#N/A	#N/A	#N/A	#N/A	#N/A	#N/A	#N/A	#N/A	0	0	0	2	0	0	0	0	0	0	0	0	0	0	0	0	0	1	0	0	0	0	0	0	2	0	0	0	0	0	0	0	0
ENSAMXG00000041438	NW_019170540.1	26091860	26524451	#N/A	#N/A	#N/A	#N/A	#N/A	#N/A	#N/A	#N/A	#N/A	#N/A	#N/A	#N/A	#N/A	#N/A	#N/A	#N/A	#N/A	#N/A	#N/A	#N/A	#N/A	#N/A	#N/A	#N/A	#N/A	#N/A	#N/A	#N/A	#N/A	#N/A	#N/A	#N/A	#N/A	1	0	0	0	0	0	0	0	0	0	0	0	0	0	0	0	0	0	0	0	0	0	1	0	1	0	0	0	0	0	0	0	0
ENSAMXG00000031046	NW_019170540.1	26530095	26534690	#N/A	#N/A	#N/A	#N/A	#N/A	#N/A	#N/A	#N/A	#N/A	#N/A	#N/A	#N/A	#N/A	#N/A	#N/A	#N/A	#N/A	#N/A	#N/A	#N/A	#N/A	#N/A	#N/A	#N/A	#N/A	#N/A	#N/A	#N/A	#N/A	#N/A	#N/A	#N/A	#N/A	0	0	3	1	1	2	1	1	4	0	0	0	0	0	0	3	0	0	0	0	1	0	0	1	0	0	0	0	0	0	0	1	0
ENSAMXG00000021068	NW_019170540.1	26537395	26551002	#N/A	#N/A	#N/A	#N/A	#N/A	#N/A	#N/A	#N/A	#N/A	#N/A	#N/A	#N/A	#N/A	#N/A	#N/A	#N/A	#N/A	#N/A	#N/A	#N/A	#N/A	#N/A	#N/A	#N/A	#N/A	#N/A	#N/A	#N/A	#N/A	#N/A	#N/A	#N/A	#N/A	0	0	1	2	1	1	1	1	2	1	1	1	0	1	0	2	1	1	0	0	1	0	1	2	2	1	0	1	1	1	0	0	0
ENSAMXG00000031849	NW_019170540.1	26553764	26556651	#N/A	#N/A	#N/A	#N/A	#N/A	#N/A	#N/A	#N/A	#N/A	#N/A	#N/A	#N/A	#N/A	#N/A	#N/A	#N/A	#N/A	#N/A	#N/A	#N/A	#N/A	#N/A	#N/A	#N/A	#N/A	#N/A	#N/A	#N/A	#N/A	#N/A	#N/A	#N/A	#N/A	0	0	0	0	0	0	0	0	0	0	0	0	0	0	0	0	0	0	0	0	0	0	0	0	0	0	0	0	0	0	0	0	0
ENSAMXG00000021096	NW_019170540.1	26560739	26569695	#N/A	#N/A	#N/A	#N/A	#N/A	#N/A	#N/A	#N/A	#N/A	#N/A	#N/A	#N/A	#N/A	#N/A	#N/A	#N/A	#N/A	#N/A	#N/A	#N/A	#N/A	#N/A	#N/A	#N/A	#N/A	#N/A	#N/A	#N/A	#N/A	#N/A	#N/A	#N/A	#N/A	#N/A	#N/A	#N/A	#N/A	#N/A	#N/A	#N/A	#N/A	#N/A	#N/A	#N/A	#N/A	#N/A	#N/A	#N/A	#N/A	#N/A	#N/A	#N/A	#N/A	#N/A	#N/A	#N/A	#N/A	#N/A	#N/A	#N/A	#N/A	#N/A	#N/A	#N/A	#N/A	#N/A
ENSAMXG00000034056	NW_019170540.1	26573344	26575714	#N/A	#N/A	#N/A	#N/A	#N/A	#N/A	#N/A	#N/A	#N/A	#N/A	#N/A	#N/A	#N/A	#N/A	#N/A	#N/A	#N/A	#N/A	#N/A	#N/A	#N/A	#N/A	#N/A	#N/A	#N/A	#N/A	#N/A	#N/A	#N/A	#N/A	#N/A	#N/A	#N/A	6	5	8	6	7	8	6	6	8	3	5	6	5	3	5	9	3	3	5	8	7	5	7	7	5	5	5	3	5	5	5	0	5
ENSAMXG00000043043	NW_019170540.1	26579239	26584845	#N/A	#N/A	#N/A	#N/A	#N/A	#N/A	#N/A	#N/A	#N/A	#N/A	#N/A	#N/A	#N/A	#N/A	#N/A	#N/A	#N/A	#N/A	#N/A	#N/A	#N/A	#N/A	#N/A	#N/A	#N/A	#N/A	#N/A	#N/A	#N/A	#N/A	#N/A	#N/A	#N/A	0	0	0	0	0	0	0	0	0	0	1	0	0	0	0	0	0	0	0	0	0	0	0	0	0	0	0	1	0	0	0	0	0
ENSAMXG00000021121	NW_019170540.1	26591862	26597346	#N/A	#N/A	#N/A	#N/A	#N/A	#N/A	#N/A	#N/A	#N/A	#N/A	#N/A	#N/A	#N/A	#N/A	#N/A	#N/A	#N/A	#N/A	#N/A	#N/A	#N/A	#N/A	#N/A	#N/A	#N/A	#N/A	#N/A	#N/A	#N/A	#N/A	#N/A	#N/A	#N/A	1	1	3	0	1	3	2	2	3	0	0	0	0	0	2	1	1	0	2	2	1	2	0	0	1	1	2	2	2	2	0	4	1
ENSAMXG00000021132	NW_019170540.1	26604109	26611226	#N/A	#N/A	#N/A	#N/A	#N/A	#N/A	#N/A	#N/A	#N/A	#N/A	#N/A	#N/A	#N/A	#N/A	#N/A	#N/A	#N/A	#N/A	#N/A	#N/A	#N/A	#N/A	#N/A	#N/A	#N/A	#N/A	#N/A	#N/A	#N/A	#N/A	#N/A	#N/A	#N/A	1	1	2	1	1	2	0	1	2	0	0	0	0	0	0	1	0	0	0	1	0	0	0	1	0	1	0	2	0	3	1	1	0
ENSAMXG00000043896	NW_019170540.1	26618352	26644702	#N/A	#N/A	#N/A	#N/A	#N/A	#N/A	#N/A	#N/A	#N/A	#N/A	#N/A	#N/A	#N/A	#N/A	#N/A	#N/A	#N/A	#N/A	#N/A	#N/A	#N/A	#N/A	#N/A	#N/A	#N/A	#N/A	#N/A	#N/A	#N/A	#N/A	#N/A	#N/A	#N/A	0	0	1	0	1	0	0	0	0	0	2	0	0	0	0	0	2	0	1	1	0	0	1	0	0	1	1	0	1	0	0	3	0
ENSAMXG00000021162	NW_019170540.1	26640576	26643326	#N/A	#N/A	#N/A	#N/A	#N/A	#N/A	#N/A	#N/A	#N/A	#N/A	#N/A	#N/A	#N/A	#N/A	#N/A	#N/A	#N/A	#N/A	#N/A	#N/A	#N/A	#N/A	#N/A	#N/A	#N/A	#N/A	#N/A	#N/A	#N/A	#N/A	#N/A	#N/A	#N/A	0	0	0	0	0	0	0	0	0	0	0	0	0	0	0	1	0	0	0	0	0	0	0	0	0	0	0	0	0	0	0	0	0
ENSAMXG00000040576	NW_019170540.1	26646159	26653336	#N/A	#N/A	#N/A	#N/A	#N/A	#N/A	#N/A	#N/A	#N/A	#N/A	#N/A	#N/A	#N/A	#N/A	#N/A	#N/A	#N/A	#N/A	#N/A	#N/A	#N/A	#N/A	#N/A	#N/A	#N/A	#N/A	#N/A	#N/A	#N/A	#N/A	#N/A	#N/A	#N/A	0	0	1	0	0	0	0	0	0	0	0	0	0	0	0	0	0	2	1	1	0	1	1	1	1	0	0	0	0	0	0	0	0
ENSAMXG00000006287	NW_019170540.1	26658926	26663583	#N/A	#N/A	#N/A	#N/A	#N/A	#N/A	#N/A	#N/A	#N/A	#N/A	#N/A	#N/A	#N/A	#N/A	#N/A	#N/A	#N/A	#N/A	#N/A	#N/A	#N/A	#N/A	#N/A	#N/A	#N/A	#N/A	#N/A	#N/A	#N/A	#N/A	#N/A	#N/A	#N/A	1	1	0	0	0	0	0	0	0	0	0	0	1	0	0	0	0	0	1	1	0	0	0	1	0	0	0	0	0	0	0	2	0
ENSAMXG00000006286	NW_019170540.1	26671776	26682253	#N/A	#N/A	#N/A	#N/A	#N/A	#N/A	#N/A	#N/A	#N/A	#N/A	#N/A	#N/A	#N/A	#N/A	#N/A	#N/A	#N/A	#N/A	#N/A	#N/A	#N/A	#N/A	#N/A	#N/A	#N/A	#N/A	#N/A	#N/A	#N/A	#N/A	#N/A	#N/A	#N/A	1	2	3	2	2	4	4	5	3	2	3	1	2	2	2	8	1	2	2	6	5	2	4	5	2	1	2	3	2	2	2	5	2
ENSAMXG00000043195	NW_019170540.1	26691134	26703942	#N/A	#N/A	#N/A	#N/A	#N/A	#N/A	#N/A	#N/A	#N/A	#N/A	#N/A	#N/A	#N/A	#N/A	#N/A	#N/A	#N/A	#N/A	#N/A	#N/A	#N/A	#N/A	#N/A	#N/A	#N/A	#N/A	#N/A	#N/A	#N/A	#N/A	#N/A	#N/A	#N/A	0	0	0	0	0	0	0	0	0	0	0	0	0	0	0	1	0	0	0	0	0	0	0	0	0	0	0	0	0	0	0	2	0
ENSAMXG00000006270	NW_019170540.1	26713395	26758775	#N/A	#N/A	#N/A	#N/A	#N/A	#N/A	#N/A	#N/A	#N/A	#N/A	#N/A	#N/A	#N/A	#N/A	#N/A	#N/A	#N/A	#N/A	#N/A	#N/A	#N/A	#N/A	#N/A	#N/A	#N/A	#N/A	#N/A	#N/A	#N/A	#N/A	#N/A	#N/A	#N/A	1	2	1	2	1	3	1	1	1	0	3	0	0	0	0	2	1	1	0	4	2	0	1	3	3	1	0	2	3	3	0	8	1
ENSAMXG00000006255	NW_019170540.1	26763692	26779937	#N/A	#N/A	#N/A	#N/A	#N/A	#N/A	#N/A	#N/A	#N/A	#N/A	#N/A	#N/A	#N/A	#N/A	#N/A	#N/A	#N/A	#N/A	#N/A	#N/A	#N/A	#N/A	#N/A	#N/A	#N/A	#N/A	#N/A	#N/A	#N/A	#N/A	#N/A	#N/A	#N/A	0	0	1	0	0	0	0	0	0	0	0	0	0	0	1	0	0	0	0	0	0	1	0	0	0	0	1	0	1	0	0	3	0
ENSAMXG00000006242	NW_019170540.1	26784099	26794467	#N/A	#N/A	#N/A	#N/A	#N/A	#N/A	#N/A	#N/A	#N/A	#N/A	#N/A	#N/A	#N/A	#N/A	#N/A	#N/A	#N/A	#N/A	#N/A	#N/A	#N/A	#N/A	#N/A	#N/A	#N/A	#N/A	#N/A	#N/A	#N/A	#N/A	#N/A	#N/A	#N/A	1	1	2	1	1	0	1	1	0	1	0	0	1	1	1	1	0	1	1	0	1	1	0	1	1	1	1	1	1	0	1	0	1
ENSAMXG00000038069	NW_019170540.1	26797386	26810469	#N/A	#N/A	#N/A	#N/A	#N/A	#N/A	#N/A	#N/A	#N/A	#N/A	#N/A	#N/A	#N/A	#N/A	#N/A	#N/A	#N/A	#N/A	#N/A	#N/A	#N/A	#N/A	#N/A	#N/A	#N/A	#N/A	#N/A	#N/A	#N/A	#N/A	#N/A	#N/A	#N/A	0	1	0	0	0	0	0	0	0	0	0	0	0	1	0	0	0	1	0	0	0	0	0	1	0	0	0	1	0	0	0	0	0
ENSAMXG00000006231	NW_019170540.1	26820040	26864572	#N/A	#N/A	#N/A	#N/A	#N/A	#N/A	#N/A	#N/A	#N/A	#N/A	#N/A	#N/A	#N/A	#N/A	#N/A	#N/A	#N/A	#N/A	#N/A	#N/A	#N/A	#N/A	#N/A	#N/A	#N/A	#N/A	#N/A	#N/A	#N/A	#N/A	#N/A	#N/A	#N/A	0	0	0	1	1	0	0	0	1	0	0	1	0	0	0	0	0	1	0	2	0	0	0	1	0	0	0	1	1	0	1	1	0
ENSAMXG00000030491	NW_019170540.1	26881432	26898207	#N/A	#N/A	#N/A	#N/A	#N/A	#N/A	#N/A	#N/A	#N/A	#N/A	#N/A	#N/A	#N/A	#N/A	#N/A	#N/A	#N/A	#N/A	#N/A	#N/A	#N/A	#N/A	#N/A	#N/A	#N/A	#N/A	#N/A	#N/A	#N/A	#N/A	#N/A	#N/A	#N/A	0	0	1	0	1	0	0	0	1	0	0	0	0	0	0	2	0	0	0	0	0	0	0	0	1	0	0	0	0	0	0	0	0
ENSAMXG00000036852	NW_019170540.1	26962862	26974459	#N/A	#N/A	#N/A	#N/A	#N/A	#N/A	#N/A	#N/A	#N/A	#N/A	#N/A	#N/A	#N/A	#N/A	#N/A	#N/A	#N/A	#N/A	#N/A	#N/A	#N/A	#N/A	#N/A	#N/A	#N/A	#N/A	#N/A	#N/A	#N/A	#N/A	#N/A	#N/A	#N/A	0	0	0	0	0	0	0	0	0	0	0	0	0	0	0	0	0	0	0	0	0	0	0	1	0	0	0	0	0	0	0	0	0
ENSAMXG00000006204	NW_019170540.1	26987835	27015993	#N/A	#N/A	#N/A	#N/A	#N/A	#N/A	#N/A	#N/A	#N/A	#N/A	#N/A	#N/A	#N/A	#N/A	#N/A	#N/A	#N/A	#N/A	#N/A	#N/A	#N/A	#N/A	#N/A	#N/A	#N/A	#N/A	#N/A	#N/A	#N/A	#N/A	#N/A	#N/A	#N/A	2	2	11	5	8	8	5	6	11	0	5	0	4	0	4	12	4	0	4	4	7	4	13	14	6	6	4	2	8	4	5	11	4
ENSAMXG00000006192	NW_019170540.1	27019266	27023286	#N/A	#N/A	#N/A	#N/A	#N/A	#N/A	#N/A	#N/A	#N/A	#N/A	#N/A	#N/A	#N/A	#N/A	#N/A	#N/A	#N/A	#N/A	#N/A	#N/A	#N/A	#N/A	#N/A	#N/A	#N/A	#N/A	#N/A	#N/A	#N/A	#N/A	#N/A	#N/A	#N/A	1	1	2	1	1	1	2	2	1	1	2	1	2	1	2	1	1	1	2	1	2	2	1	3	2	1	2	1	2	2	1	0	2
ENSAMXG00000038955	NW_019170540.1	27022429	27028027	#N/A	#N/A	#N/A	#N/A	#N/A	#N/A	#N/A	#N/A	#N/A	#N/A	#N/A	#N/A	#N/A	#N/A	#N/A	#N/A	#N/A	#N/A	#N/A	#N/A	#N/A	#N/A	#N/A	#N/A	#N/A	#N/A	#N/A	#N/A	#N/A	#N/A	#N/A	#N/A	#N/A	0	0	0	0	2	0	0	0	0	0	0	0	0	0	0	3	0	0	0	0	0	0	0	0	0	0	0	0	0	0	0	6	0
ENSAMXG00000030464	NW_019170540.1	27027509	27033131	#N/A	#N/A	#N/A	#N/A	#N/A	#N/A	#N/A	#N/A	#N/A	#N/A	#N/A	#N/A	#N/A	#N/A	#N/A	#N/A	#N/A	#N/A	#N/A	#N/A	#N/A	#N/A	#N/A	#N/A	#N/A	#N/A	#N/A	#N/A	#N/A	#N/A	#N/A	#N/A	#N/A	0	0	0	0	1	0	0	0	0	0	0	0	0	0	0	0	0	0	0	0	0	0	0	0	0	0	0	0	0	0	0	0	0
ENSAMXG00000006183	NW_019170540.1	27035470	27040882	#N/A	#N/A	#N/A	#N/A	#N/A	#N/A	#N/A	#N/A	#N/A	#N/A	#N/A	#N/A	#N/A	#N/A	#N/A	#N/A	#N/A	#N/A	#N/A	#N/A	#N/A	#N/A	#N/A	#N/A	#N/A	#N/A	#N/A	#N/A	#N/A	#N/A	#N/A	#N/A	#N/A	0	0	0	0	0	1	0	0	0	0	1	0	0	0	0	0	0	0	0	1	0	0	0	2	0	0	0	0	0	0	0	3	0
ENSAMXG00000041508	NW_019170540.1	27040831	27049262	#N/A	#N/A	#N/A	#N/A	#N/A	#N/A	#N/A	#N/A	#N/A	#N/A	#N/A	#N/A	#N/A	#N/A	#N/A	#N/A	#N/A	#N/A	#N/A	#N/A	#N/A	#N/A	#N/A	#N/A	#N/A	#N/A	#N/A	#N/A	#N/A	#N/A	#N/A	#N/A	#N/A	0	0	1	0	0	1	1	1	0	0	0	0	0	0	0	0	0	0	0	0	0	0	0	0	2	0	0	0	0	0	0	2	0
ENSAMXG00000006167	NW_019170540.1	27050443	27058891	#N/A	#N/A	#N/A	#N/A	#N/A	#N/A	#N/A	#N/A	#N/A	#N/A	#N/A	#N/A	#N/A	#N/A	#N/A	#N/A	#N/A	#N/A	#N/A	#N/A	#N/A	#N/A	#N/A	#N/A	#N/A	#N/A	#N/A	#N/A	#N/A	#N/A	#N/A	#N/A	#N/A	0	0	0	0	0	0	0	1	0	0	0	0	0	0	0	0	0	0	0	0	0	0	0	2	0	0	0	0	1	0	0	0	0
ENSAMXG00000025921	NW_019170540.1	27073038	27073685	#N/A	#N/A	#N/A	#N/A	#N/A	#N/A	#N/A	#N/A	#N/A	#N/A	#N/A	#N/A	#N/A	#N/A	#N/A	#N/A	#N/A	#N/A	#N/A	#N/A	#N/A	#N/A	#N/A	#N/A	#N/A	#N/A	#N/A	#N/A	#N/A	#N/A	#N/A	#N/A	#N/A	0	0	0	0	0	0	0	0	0	0	0	0	0	0	0	0	0	0	0	0	0	0	0	0	0	0	0	0	1	0	0	0	0
ENSAMXG00000006164	NW_019170540.1	27083945	27120339	#N/A	#N/A	#N/A	#N/A	#N/A	#N/A	#N/A	#N/A	#N/A	#N/A	#N/A	#N/A	#N/A	#N/A	#N/A	#N/A	#N/A	#N/A	#N/A	#N/A	#N/A	#N/A	#N/A	#N/A	#N/A	#N/A	#N/A	#N/A	#N/A	#N/A	#N/A	#N/A	#N/A	0	0	0	0	0	0	0	0	0	0	0	0	0	0	0	0	0	0	0	0	0	0	0	0	0	0	0	0	0	0	0	2	0
ENSAMXG00000006159	NW_019170540.1	27120866	27141672	#N/A	#N/A	#N/A	#N/A	#N/A	#N/A	#N/A	#N/A	#N/A	#N/A	#N/A	#N/A	#N/A	#N/A	#N/A	#N/A	#N/A	#N/A	#N/A	#N/A	#N/A	#N/A	#N/A	#N/A	#N/A	#N/A	#N/A	#N/A	#N/A	#N/A	#N/A	#N/A	#N/A	1	0	3	2	2	1	2	3	5	0	2	0	0	0	0	1	0	1	0	4	1	0	0	4	1	1	1	0	4	2	1	8	0
ENSAMXG00000030594	NW_019170540.1	27146146	27162670	#N/A	#N/A	#N/A	#N/A	#N/A	#N/A	#N/A	#N/A	#N/A	#N/A	#N/A	#N/A	#N/A	#N/A	#N/A	#N/A	#N/A	#N/A	#N/A	#N/A	#N/A	#N/A	#N/A	#N/A	#N/A	#N/A	#N/A	#N/A	#N/A	#N/A	#N/A	#N/A	#N/A	0	0	0	1	1	0	0	0	0	0	0	1	1	0	0	1	0	0	0	1	1	0	0	1	0	0	1	0	1	0	1	3	1
ENSAMXG00000006130	NW_019170540.1	27164114	27181545	#N/A	#N/A	#N/A	#N/A	#N/A	#N/A	#N/A	#N/A	#N/A	#N/A	#N/A	#N/A	#N/A	#N/A	#N/A	#N/A	#N/A	#N/A	#N/A	#N/A	#N/A	#N/A	#N/A	#N/A	#N/A	#N/A	#N/A	#N/A	#N/A	#N/A	#N/A	#N/A	#N/A	1	0	3	0	0	1	0	0	2	0	1	1	0	0	0	3	0	2	0	1	0	0	1	2	0	0	0	0	0	2	3	3	0
ENSAMXG00000006119	NW_019170540.1	27189679	27205721	#N/A	#N/A	#N/A	#N/A	#N/A	#N/A	#N/A	#N/A	#N/A	#N/A	#N/A	#N/A	#N/A	#N/A	#N/A	#N/A	#N/A	#N/A	#N/A	#N/A	#N/A	#N/A	#N/A	#N/A	#N/A	#N/A	#N/A	#N/A	#N/A	#N/A	#N/A	#N/A	#N/A	2	2	3	0	2	7	1	3	2	0	3	0	0	0	0	6	0	4	0	2	2	0	1	5	1	0	0	0	0	1	0	9	0
ENSAMXG00000040213	NW_019170540.1	27207413	27210960	#N/A	#N/A	#N/A	#N/A	#N/A	#N/A	#N/A	#N/A	#N/A	#N/A	#N/A	#N/A	#N/A	#N/A	#N/A	#N/A	#N/A	#N/A	#N/A	#N/A	#N/A	#N/A	#N/A	#N/A	#N/A	#N/A	#N/A	#N/A	#N/A	#N/A	#N/A	#N/A	#N/A	0	0	1	0	1	0	0	0	2	1	0	0	0	1	0	3	0	1	0	0	3	0	1	0	0	0	0	0	0	0	0	4	0
ENSAMXG00000006113	NW_019170540.1	27212356	27220622	#N/A	#N/A	#N/A	#N/A	#N/A	#N/A	#N/A	#N/A	#N/A	#N/A	#N/A	#N/A	#N/A	#N/A	#N/A	#N/A	#N/A	#N/A	#N/A	#N/A	#N/A	#N/A	#N/A	#N/A	#N/A	#N/A	#N/A	#N/A	#N/A	#N/A	#N/A	#N/A	#N/A	0	0	0	0	0	0	0	0	0	0	0	0	0	0	0	1	1	0	0	0	0	0	2	2	3	1	0	0	0	0	0	1	0
ENSAMXG00000006109	NW_019170540.1	27225289	27236523	#N/A	#N/A	#N/A	#N/A	#N/A	#N/A	#N/A	#N/A	#N/A	#N/A	#N/A	#N/A	#N/A	#N/A	#N/A	#N/A	#N/A	#N/A	#N/A	#N/A	#N/A	#N/A	#N/A	#N/A	#N/A	#N/A	#N/A	#N/A	#N/A	#N/A	#N/A	#N/A	#N/A	0	0	0	0	0	0	0	0	0	0	0	0	0	0	0	0	0	0	0	0	0	0	0	0	1	0	0	0	0	0	0	0	0
ENSAMXG00000036658	NW_019170540.1	27240362	27249665	#N/A	#N/A	#N/A	#N/A	#N/A	#N/A	#N/A	#N/A	#N/A	#N/A	#N/A	#N/A	#N/A	#N/A	#N/A	#N/A	#N/A	#N/A	#N/A	#N/A	#N/A	#N/A	#N/A	#N/A	#N/A	#N/A	#N/A	#N/A	#N/A	#N/A	#N/A	#N/A	#N/A	#N/A	#N/A	#N/A	#N/A	#N/A	#N/A	#N/A	#N/A	#N/A	#N/A	#N/A	#N/A	#N/A	#N/A	#N/A	#N/A	#N/A	#N/A	#N/A	#N/A	#N/A	#N/A	#N/A	#N/A	#N/A	#N/A	#N/A	#N/A	#N/A	#N/A	#N/A	#N/A	#N/A
ENSAMXG00000006105	NW_019170540.1	27259036	27456984	#N/A	#N/A	#N/A	#N/A	#N/A	#N/A	#N/A	#N/A	#N/A	#N/A	#N/A	#N/A	#N/A	#N/A	#N/A	#N/A	#N/A	#N/A	#N/A	#N/A	#N/A	#N/A	#N/A	#N/A	#N/A	#N/A	#N/A	#N/A	#N/A	#N/A	#N/A	#N/A	#N/A	0	0	4	1	1	2	1	1	0	2	0	2	3	2	3	3	0	3	1	0	4	1	1	4	4	1	1	0	3	1	0	1	2
ENSAMXG00000006103	NW_019170540.1	27479197	27506056	#N/A	#N/A	#N/A	#N/A	#N/A	#N/A	#N/A	#N/A	#N/A	#N/A	#N/A	#N/A	#N/A	#N/A	#N/A	#N/A	#N/A	#N/A	#N/A	#N/A	#N/A	#N/A	#N/A	#N/A	#N/A	#N/A	#N/A	#N/A	#N/A	#N/A	#N/A	#N/A	#N/A	0	1	2	0	3	3	0	0	2	2	0	0	0	2	1	3	0	2	1	2	1	1	1	0	1	2	1	0	0	1	0	4	1
ENSAMXG00000006075	NW_019170540.1	27508874	27567982	#N/A	#N/A	#N/A	#N/A	#N/A	#N/A	#N/A	#N/A	#N/A	#N/A	#N/A	#N/A	#N/A	#N/A	#N/A	#N/A	#N/A	#N/A	#N/A	#N/A	#N/A	#N/A	#N/A	#N/A	#N/A	#N/A	#N/A	#N/A	#N/A	#N/A	#N/A	#N/A	#N/A	1	0	4	3	5	5	2	2	5	2	0	2	1	3	0	6	1	4	0	1	6	0	2	2	3	1	1	2	0	2	3	4	3
ENSAMXG00000032579	NW_019170540.1	27606813	27608368	#N/A	#N/A	#N/A	#N/A	#N/A	#N/A	#N/A	#N/A	#N/A	#N/A	#N/A	#N/A	#N/A	#N/A	#N/A	#N/A	#N/A	#N/A	#N/A	#N/A	#N/A	#N/A	#N/A	#N/A	#N/A	#N/A	#N/A	#N/A	#N/A	#N/A	#N/A	#N/A	#N/A	0	0	0	0	0	0	0	0	0	0	0	0	0	0	0	0	0	0	0	0	0	0	0	1	0	0	0	0	0	0	0	1	0
ENSAMXG00000031979	NW_019170540.1	27616352	27642549	#N/A	#N/A	#N/A	#N/A	#N/A	#N/A	#N/A	#N/A	#N/A	#N/A	#N/A	#N/A	#N/A	#N/A	#N/A	#N/A	#N/A	#N/A	#N/A	#N/A	#N/A	#N/A	#N/A	#N/A	#N/A	#N/A	#N/A	#N/A	#N/A	#N/A	#N/A	#N/A	#N/A	0	0	0	0	0	0	1	1	1	0	0	0	0	0	0	0	1	0	1	4	0	0	1	1	0	1	1	0	0	1	0	2	0
ENSAMXG00000040002	NW_019170540.1	27621426	27626354	#N/A	#N/A	#N/A	#N/A	#N/A	#N/A	#N/A	#N/A	#N/A	#N/A	#N/A	#N/A	#N/A	#N/A	#N/A	#N/A	#N/A	#N/A	#N/A	#N/A	#N/A	#N/A	#N/A	#N/A	#N/A	#N/A	#N/A	#N/A	#N/A	#N/A	#N/A	#N/A	#N/A	0	0	3	0	1	1	2	2	3	1	1	0	0	1	0	4	1	1	0	0	2	0	0	4	0	2	1	2	5	1	0	2	0
ENSAMXG00000043229	NW_019170540.1	27646037	27658799	#N/A	#N/A	#N/A	#N/A	#N/A	#N/A	#N/A	#N/A	#N/A	#N/A	#N/A	#N/A	#N/A	#N/A	#N/A	#N/A	#N/A	#N/A	#N/A	#N/A	#N/A	#N/A	#N/A	#N/A	#N/A	#N/A	#N/A	#N/A	#N/A	#N/A	#N/A	#N/A	#N/A	0	0	2	0	0	0	2	2	0	0	2	0	0	0	2	0	0	2	2	0	0	2	4	1	5	0	2	0	3	2	0	3	2
ENSAMXG00000039781	NW_019170540.1	27663867	27670867	#N/A	#N/A	#N/A	#N/A	#N/A	#N/A	#N/A	#N/A	#N/A	#N/A	#N/A	#N/A	#N/A	#N/A	#N/A	#N/A	#N/A	#N/A	#N/A	#N/A	#N/A	#N/A	#N/A	#N/A	#N/A	#N/A	#N/A	#N/A	#N/A	#N/A	#N/A	#N/A	#N/A	0	0	0	0	0	1	0	0	0	0	0	0	0	0	0	4	0	0	0	0	0	0	0	2	2	0	0	0	0	0	1	0	0
ENSAMXG00000037650	NW_019170540.1	27729337	27735265	#N/A	#N/A	#N/A	#N/A	#N/A	#N/A	#N/A	#N/A	#N/A	#N/A	#N/A	#N/A	#N/A	#N/A	#N/A	#N/A	#N/A	#N/A	#N/A	#N/A	#N/A	#N/A	#N/A	#N/A	#N/A	#N/A	#N/A	#N/A	#N/A	#N/A	#N/A	#N/A	#N/A	0	1	2	1	1	0	1	1	1	0	1	0	0	0	1	2	1	0	1	0	0	1	1	1	2	1	1	1	1	1	1	9	1
ENSAMXG00000031424	NW_019170540.1	27731777	27734919	#N/A	#N/A	#N/A	#N/A	#N/A	#N/A	#N/A	#N/A	#N/A	#N/A	#N/A	#N/A	#N/A	#N/A	#N/A	#N/A	#N/A	#N/A	#N/A	#N/A	#N/A	#N/A	#N/A	#N/A	#N/A	#N/A	#N/A	#N/A	#N/A	#N/A	#N/A	#N/A	#N/A	0	0	0	0	0	0	0	0	1	0	1	0	0	0	0	0	0	0	0	2	0	0	0	1	0	0	0	0	0	1	0	0	0
ENSAMXG00000006021	NW_019170540.1	27734884	27754085	#N/A	#N/A	#N/A	#N/A	#N/A	#N/A	#N/A	#N/A	#N/A	#N/A	#N/A	#N/A	#N/A	#N/A	#N/A	#N/A	#N/A	#N/A	#N/A	#N/A	#N/A	#N/A	#N/A	#N/A	#N/A	#N/A	#N/A	#N/A	#N/A	#N/A	#N/A	#N/A	#N/A	0	0	1	1	1	1	0	0	2	1	1	1	0	0	0	4	2	0	0	0	0	0	2	1	0	2	0	1	0	2	1	0	0
ENSAMXG00000006007	NW_019170540.1	27762413	27773693	#N/A	#N/A	#N/A	#N/A	#N/A	#N/A	#N/A	#N/A	#N/A	#N/A	#N/A	#N/A	#N/A	#N/A	#N/A	#N/A	#N/A	#N/A	#N/A	#N/A	#N/A	#N/A	#N/A	#N/A	#N/A	#N/A	#N/A	#N/A	#N/A	#N/A	#N/A	#N/A	#N/A	0	0	0	0	0	0	0	0	0	0	0	0	0	0	0	0	0	0	0	0	2	0	0	0	0	0	0	0	0	0	0	1	0
ENSAMXG00000029895	NW_019170540.1	27788674	27792885	#N/A	#N/A	#N/A	#N/A	#N/A	#N/A	#N/A	#N/A	#N/A	#N/A	#N/A	#N/A	#N/A	#N/A	#N/A	#N/A	#N/A	#N/A	#N/A	#N/A	#N/A	#N/A	#N/A	#N/A	#N/A	#N/A	#N/A	#N/A	#N/A	#N/A	#N/A	#N/A	#N/A	1	3	8	6	7	8	6	6	7	2	2	0	1	2	2	12	2	2	1	5	5	2	5	4	1	5	1	2	4	5	4	8	2
ENSAMXG00000005993	NW_019170540.1	27818160	27936850	#N/A	#N/A	#N/A	#N/A	#N/A	#N/A	#N/A	#N/A	#N/A	#N/A	#N/A	#N/A	#N/A	#N/A	#N/A	#N/A	#N/A	#N/A	#N/A	#N/A	#N/A	#N/A	#N/A	#N/A	#N/A	#N/A	#N/A	#N/A	#N/A	#N/A	#N/A	#N/A	#N/A	0	1	2	2	3	3	2	2	1	0	1	0	1	0	1	3	2	0	1	0	8	2	3	2	1	2	1	1	2	3	1	1	1
ENSAMXG00000005992	NW_019170540.1	27993956	27999385	#N/A	#N/A	#N/A	#N/A	#N/A	#N/A	#N/A	#N/A	#N/A	#N/A	#N/A	#N/A	#N/A	#N/A	#N/A	#N/A	#N/A	#N/A	#N/A	#N/A	#N/A	#N/A	#N/A	#N/A	#N/A	#N/A	#N/A	#N/A	#N/A	#N/A	#N/A	#N/A	#N/A	1	1	1	1	1	1	1	1	1	1	1	1	1	1	1	1	1	1	1	1	1	1	1	2	1	1	1	1	1	1	1	1	1
ENSAMXG00000005989	NW_019170540.1	27999568	28012062	#N/A	#N/A	#N/A	#N/A	#N/A	#N/A	#N/A	#N/A	#N/A	#N/A	#N/A	#N/A	#N/A	#N/A	#N/A	#N/A	#N/A	#N/A	#N/A	#N/A	#N/A	#N/A	#N/A	#N/A	#N/A	#N/A	#N/A	#N/A	#N/A	#N/A	#N/A	#N/A	#N/A	0	0	1	1	1	2	1	1	1	0	0	0	1	0	1	1	1	0	1	0	2	1	0	1	1	2	1	0	1	2	0	1	1
ENSAMXG00000005983	NW_019170540.1	28015789	28023837	#N/A	#N/A	#N/A	#N/A	#N/A	#N/A	#N/A	#N/A	#N/A	#N/A	#N/A	#N/A	#N/A	#N/A	#N/A	#N/A	#N/A	#N/A	#N/A	#N/A	#N/A	#N/A	#N/A	#N/A	#N/A	#N/A	#N/A	#N/A	#N/A	#N/A	#N/A	#N/A	#N/A	0	0	0	0	0	0	0	0	0	0	0	0	0	0	0	0	0	0	0	1	0	0	0	0	0	0	0	0	0	0	0	1	0
ENSAMXG00000005964	NW_019170540.1	28027728	28043168	#N/A	#N/A	#N/A	#N/A	#N/A	#N/A	#N/A	#N/A	#N/A	#N/A	#N/A	#N/A	#N/A	#N/A	#N/A	#N/A	#N/A	#N/A	#N/A	#N/A	#N/A	#N/A	#N/A	#N/A	#N/A	#N/A	#N/A	#N/A	#N/A	#N/A	#N/A	#N/A	#N/A	1	0	4	0	1	2	1	1	1	0	0	1	1	0	1	5	0	1	1	0	1	1	1	1	1	1	2	0	2	1	0	4	1
ENSAMXG00000035644	NW_019170540.1	28051364	28083974	#N/A	#N/A	#N/A	#N/A	#N/A	#N/A	#N/A	#N/A	#N/A	#N/A	#N/A	#N/A	#N/A	#N/A	#N/A	#N/A	#N/A	#N/A	#N/A	#N/A	#N/A	#N/A	#N/A	#N/A	#N/A	#N/A	#N/A	#N/A	#N/A	#N/A	#N/A	#N/A	#N/A	0	1	0	0	0	0	0	0	0	0	0	0	0	0	1	0	0	0	0	0	0	0	0	0	2	0	0	0	0	0	0	0	0
ENSAMXG00000005928	NW_019170540.1	28084619	28150638	#N/A	#N/A	#N/A	#N/A	#N/A	#N/A	#N/A	#N/A	#N/A	#N/A	#N/A	#N/A	#N/A	#N/A	#N/A	#N/A	#N/A	#N/A	#N/A	#N/A	#N/A	#N/A	#N/A	#N/A	#N/A	#N/A	#N/A	#N/A	#N/A	#N/A	#N/A	#N/A	#N/A	1	1	4	2	3	2	2	2	4	1	3	3	2	1	1	2	2	1	1	1	3	2	1	4	2	2	1	0	3	2	2	1	1
ENSAMXG00000005903	NW_019170540.1	28153292	28157866	#N/A	#N/A	#N/A	#N/A	#N/A	#N/A	#N/A	#N/A	#N/A	#N/A	#N/A	#N/A	#N/A	#N/A	#N/A	#N/A	#N/A	#N/A	#N/A	#N/A	#N/A	#N/A	#N/A	#N/A	#N/A	#N/A	#N/A	#N/A	#N/A	#N/A	#N/A	#N/A	#N/A	0	0	0	0	0	0	0	0	0	0	0	0	0	0	0	0	0	0	0	0	0	0	0	0	2	0	0	0	0	0	0	0	0
ENSAMXG00000005901	NW_019170540.1	28158120	28163837	#N/A	#N/A	#N/A	#N/A	#N/A	#N/A	#N/A	#N/A	#N/A	#N/A	#N/A	#N/A	#N/A	#N/A	#N/A	#N/A	#N/A	#N/A	#N/A	#N/A	#N/A	#N/A	#N/A	#N/A	#N/A	#N/A	#N/A	#N/A	#N/A	#N/A	#N/A	#N/A	#N/A	1	0	2	0	3	2	0	0	1	0	0	1	0	0	0	3	1	0	0	1	1	0	0	2	1	3	0	0	0	1	0	1	0
ENSAMXG00000036285	NW_019170540.1	28217230	28246697	#N/A	#N/A	#N/A	#N/A	#N/A	#N/A	#N/A	#N/A	#N/A	#N/A	#N/A	#N/A	#N/A	#N/A	#N/A	#N/A	#N/A	#N/A	#N/A	#N/A	#N/A	#N/A	#N/A	#N/A	#N/A	#N/A	#N/A	#N/A	#N/A	#N/A	#N/A	#N/A	#N/A	0	0	2	0	1	1	3	3	2	1	3	1	1	1	1	3	1	1	2	1	1	1	4	3	1	1	1	0	1	1	0	4	1
ENSAMXG00000005890	NW_019170540.1	28260497	28261935	#N/A	#N/A	#N/A	#N/A	#N/A	#N/A	#N/A	#N/A	#N/A	#N/A	#N/A	#N/A	#N/A	#N/A	#N/A	#N/A	#N/A	#N/A	#N/A	#N/A	#N/A	#N/A	#N/A	#N/A	#N/A	#N/A	#N/A	#N/A	#N/A	#N/A	#N/A	#N/A	#N/A	0	0	0	1	0	0	0	0	0	0	0	0	0	0	0	1	0	0	0	0	0	0	1	2	0	0	0	0	0	0	0	2	0
ENSAMXG00000005882	NW_019170540.1	28269645	28282716	#N/A	#N/A	#N/A	#N/A	#N/A	#N/A	#N/A	#N/A	#N/A	#N/A	#N/A	#N/A	#N/A	#N/A	#N/A	#N/A	#N/A	#N/A	#N/A	#N/A	#N/A	#N/A	#N/A	#N/A	#N/A	#N/A	#N/A	#N/A	#N/A	#N/A	#N/A	#N/A	#N/A	0	1	4	3	5	3	2	2	5	2	2	3	1	2	1	5	0	2	1	2	3	1	3	2	1	5	2	0	2	4	3	3	1
ENSAMXG00000029614	NW_019170540.1	28296314	28299480	#N/A	#N/A	#N/A	#N/A	#N/A	#N/A	#N/A	#N/A	#N/A	#N/A	#N/A	#N/A	#N/A	#N/A	#N/A	#N/A	#N/A	#N/A	#N/A	#N/A	#N/A	#N/A	#N/A	#N/A	#N/A	#N/A	#N/A	#N/A	#N/A	#N/A	#N/A	#N/A	#N/A	0	0	0	0	0	0	0	0	0	0	0	0	1	0	0	2	0	0	0	0	0	0	1	0	1	0	0	0	1	0	0	1	1
ENSAMXG00000040367	NW_019170540.1	28304212	28314142	#N/A	#N/A	#N/A	#N/A	#N/A	#N/A	#N/A	#N/A	#N/A	#N/A	#N/A	#N/A	#N/A	#N/A	#N/A	#N/A	#N/A	#N/A	#N/A	#N/A	#N/A	#N/A	#N/A	#N/A	#N/A	#N/A	#N/A	#N/A	#N/A	#N/A	#N/A	#N/A	#N/A	1	3	2	3	3	1	1	3	4	0	2	2	1	0	2	5	3	0	1	1	3	1	3	2	1	4	1	0	4	2	3	1	1
ENSAMXG00000005863	NW_019170540.1	28319599	28322503	#N/A	#N/A	#N/A	#N/A	#N/A	#N/A	#N/A	#N/A	#N/A	#N/A	#N/A	#N/A	#N/A	#N/A	#N/A	#N/A	#N/A	#N/A	#N/A	#N/A	#N/A	#N/A	#N/A	#N/A	#N/A	#N/A	#N/A	#N/A	#N/A	#N/A	#N/A	#N/A	#N/A	0	0	0	0	0	0	0	0	0	0	0	0	0	0	0	0	1	0	0	0	0	0	0	0	0	1	0	0	0	0	0	1	0
ENSAMXG00000005858	NW_019170540.1	28418703	28423878	#N/A	#N/A	#N/A	#N/A	#N/A	#N/A	#N/A	#N/A	#N/A	#N/A	#N/A	#N/A	#N/A	#N/A	#N/A	#N/A	#N/A	#N/A	#N/A	#N/A	#N/A	#N/A	#N/A	#N/A	#N/A	#N/A	#N/A	#N/A	#N/A	#N/A	#N/A	#N/A	#N/A	0	1	0	0	0	1	0	0	1	0	2	0	0	0	0	2	0	0	0	1	0	0	1	3	0	0	0	1	0	1	0	3	0
ENSAMXG00000005852	NW_019170540.1	28428953	28442642	#N/A	#N/A	#N/A	#N/A	#N/A	#N/A	#N/A	#N/A	#N/A	#N/A	#N/A	#N/A	#N/A	#N/A	#N/A	#N/A	#N/A	#N/A	#N/A	#N/A	#N/A	#N/A	#N/A	#N/A	#N/A	#N/A	#N/A	#N/A	#N/A	#N/A	#N/A	#N/A	#N/A	4	5	7	4	4	4	4	4	6	4	7	4	3	4	3	10	4	4	3	5	4	3	8	7	3	4	3	7	5	7	6	6	3
ENSAMXG00000037160	NW_019170540.1	28446188	28451258	#N/A	#N/A	#N/A	#N/A	#N/A	#N/A	#N/A	#N/A	#N/A	#N/A	#N/A	#N/A	#N/A	#N/A	#N/A	#N/A	#N/A	#N/A	#N/A	#N/A	#N/A	#N/A	#N/A	#N/A	#N/A	#N/A	#N/A	#N/A	#N/A	#N/A	#N/A	#N/A	#N/A	0	0	0	0	0	0	0	0	0	0	0	0	0	0	0	0	0	0	0	0	0	0	0	1	0	0	0	0	0	0	0	17	0
ENSAMXG00000005838	NW_019170540.1	28455179	28477441	#N/A	#N/A	#N/A	#N/A	#N/A	#N/A	#N/A	#N/A	#N/A	#N/A	#N/A	#N/A	#N/A	#N/A	#N/A	#N/A	#N/A	#N/A	#N/A	#N/A	#N/A	#N/A	#N/A	#N/A	#N/A	#N/A	#N/A	#N/A	#N/A	#N/A	#N/A	#N/A	#N/A	0	1	1	0	0	1	0	0	0	0	0	0	0	0	0	1	0	0	0	0	1	0	4	4	1	0	0	0	0	1	0	1	0
ENSAMXG00000005830	NW_019170540.1	28481998	28488060	#N/A	#N/A	#N/A	#N/A	#N/A	#N/A	#N/A	#N/A	#N/A	#N/A	#N/A	#N/A	#N/A	#N/A	#N/A	#N/A	#N/A	#N/A	#N/A	#N/A	#N/A	#N/A	#N/A	#N/A	#N/A	#N/A	#N/A	#N/A	#N/A	#N/A	#N/A	#N/A	#N/A	0	1	0	0	0	1	1	1	1	0	1	0	1	0	2	0	0	0	0	0	1	0	0	0	1	1	0	1	0	0	0	1	0
ENSAMXG00000005802	NW_019170540.1	28493370	28502360	#N/A	#N/A	#N/A	#N/A	#N/A	#N/A	#N/A	#N/A	#N/A	#N/A	#N/A	#N/A	#N/A	#N/A	#N/A	#N/A	#N/A	#N/A	#N/A	#N/A	#N/A	#N/A	#N/A	#N/A	#N/A	#N/A	#N/A	#N/A	#N/A	#N/A	#N/A	#N/A	#N/A	2	1	2	1	1	1	4	4	2	1	4	1	2	1	2	4	1	1	2	4	2	2	3	9	2	1	3	2	5	2	2	2	2
ENSAMXG00000043294	NW_019170540.1	28502745	28508572	#N/A	#N/A	#N/A	#N/A	#N/A	#N/A	#N/A	#N/A	#N/A	#N/A	#N/A	#N/A	#N/A	#N/A	#N/A	#N/A	#N/A	#N/A	#N/A	#N/A	#N/A	#N/A	#N/A	#N/A	#N/A	#N/A	#N/A	#N/A	#N/A	#N/A	#N/A	#N/A	#N/A	0	0	1	1	0	0	0	0	0	0	0	0	1	0	0	1	0	0	1	0	0	0	0	2	0	0	0	1	2	0	0	1	0
ENSAMXG00000043489	NW_019170540.1	28507975	28508565	#N/A	#N/A	#N/A	#N/A	#N/A	#N/A	#N/A	#N/A	#N/A	#N/A	#N/A	#N/A	#N/A	#N/A	#N/A	#N/A	#N/A	#N/A	#N/A	#N/A	#N/A	#N/A	#N/A	#N/A	#N/A	#N/A	#N/A	#N/A	#N/A	#N/A	#N/A	#N/A	#N/A	#N/A	#N/A	#N/A	#N/A	#N/A	#N/A	#N/A	#N/A	#N/A	#N/A	#N/A	#N/A	#N/A	#N/A	#N/A	#N/A	#N/A	#N/A	#N/A	#N/A	#N/A	#N/A	#N/A	#N/A	#N/A	#N/A	#N/A	#N/A	#N/A	#N/A	#N/A	#N/A	#N/A
ENSAMXG00000034900	NW_019170540.1	28525271	28527142	#N/A	#N/A	#N/A	#N/A	#N/A	#N/A	#N/A	#N/A	#N/A	#N/A	#N/A	#N/A	#N/A	#N/A	#N/A	#N/A	#N/A	#N/A	#N/A	#N/A	#N/A	#N/A	#N/A	#N/A	#N/A	#N/A	#N/A	#N/A	#N/A	#N/A	#N/A	#N/A	#N/A	0	1	0	0	0	1	0	0	1	0	0	0	0	0	0	0	0	0	0	3	0	0	0	1	1	0	0	0	0	0	0	0	0
ENSAMXG00000005756	NW_019170540.1	28557327	28599898	#N/A	#N/A	#N/A	#N/A	#N/A	#N/A	#N/A	#N/A	#N/A	#N/A	#N/A	#N/A	#N/A	#N/A	#N/A	#N/A	#N/A	#N/A	#N/A	#N/A	#N/A	#N/A	#N/A	#N/A	#N/A	#N/A	#N/A	#N/A	#N/A	#N/A	#N/A	#N/A	#N/A	0	0	2	1	2	2	2	2	2	0	0	0	1	0	1	2	0	1	1	0	2	1	0	0	1	0	1	1	1	2	1	0	1
ENSAMXG00000005746	NW_019170540.1	28605463	28614086	#N/A	#N/A	#N/A	#N/A	#N/A	#N/A	#N/A	#N/A	#N/A	#N/A	#N/A	#N/A	#N/A	#N/A	#N/A	#N/A	#N/A	#N/A	#N/A	#N/A	#N/A	#N/A	#N/A	#N/A	#N/A	#N/A	#N/A	#N/A	#N/A	#N/A	#N/A	#N/A	#N/A	0	0	0	0	1	0	0	0	0	0	0	0	0	0	0	0	0	0	0	0	0	0	0	0	0	0	0	0	2	0	0	2	0
ENSAMXG00000034640	NW_019170540.1	28646665	28659686	#N/A	#N/A	#N/A	#N/A	#N/A	#N/A	#N/A	#N/A	#N/A	#N/A	#N/A	#N/A	#N/A	#N/A	#N/A	#N/A	#N/A	#N/A	#N/A	#N/A	#N/A	#N/A	#N/A	#N/A	#N/A	#N/A	#N/A	#N/A	#N/A	#N/A	#N/A	#N/A	#N/A	0	0	1	0	1	0	2	2	0	1	1	0	2	1	1	0	1	1	1	0	1	1	0	1	1	1	1	0	1	1	0	0	1
ENSAMXG00000034078	NW_019170540.1	28670690	28697673	#N/A	#N/A	#N/A	#N/A	#N/A	#N/A	#N/A	#N/A	#N/A	#N/A	#N/A	#N/A	#N/A	#N/A	#N/A	#N/A	#N/A	#N/A	#N/A	#N/A	#N/A	#N/A	#N/A	#N/A	#N/A	#N/A	#N/A	#N/A	#N/A	#N/A	#N/A	#N/A	#N/A	0	0	0	0	0	0	0	0	1	0	0	0	0	0	0	1	0	0	0	1	0	0	1	0	0	0	0	0	0	0	0	3	0
ENSAMXG00000041877	NW_019170540.1	28703956	28712448	#N/A	#N/A	#N/A	#N/A	#N/A	#N/A	#N/A	#N/A	#N/A	#N/A	#N/A	#N/A	#N/A	#N/A	#N/A	#N/A	#N/A	#N/A	#N/A	#N/A	#N/A	#N/A	#N/A	#N/A	#N/A	#N/A	#N/A	#N/A	#N/A	#N/A	#N/A	#N/A	#N/A	0	0	0	0	2	0	0	0	0	0	0	0	0	0	0	0	0	0	0	0	0	0	0	1	0	0	0	0	0	0	0	0	0
ENSAMXG00000041190	NW_019170540.1	28717078	28728371	#N/A	#N/A	#N/A	#N/A	#N/A	#N/A	#N/A	#N/A	#N/A	#N/A	#N/A	#N/A	#N/A	#N/A	#N/A	#N/A	#N/A	#N/A	#N/A	#N/A	#N/A	#N/A	#N/A	#N/A	#N/A	#N/A	#N/A	#N/A	#N/A	#N/A	#N/A	#N/A	#N/A	0	1	1	0	0	0	1	1	0	0	0	0	1	0	1	1	0	0	1	0	1	1	0	0	1	1	1	0	2	2	0	0	1
ENSAMXG00000005661	NW_019170540.1	28729207	28741749	#N/A	#N/A	#N/A	#N/A	#N/A	#N/A	#N/A	#N/A	#N/A	#N/A	#N/A	#N/A	#N/A	#N/A	#N/A	#N/A	#N/A	#N/A	#N/A	#N/A	#N/A	#N/A	#N/A	#N/A	#N/A	#N/A	#N/A	#N/A	#N/A	#N/A	#N/A	#N/A	#N/A	0	0	0	0	0	0	0	0	0	0	0	1	0	0	1	0	0	0	0	0	0	0	1	2	0	0	0	0	0	0	0	2	0
ENSAMXG00000005676	NW_019170540.1	28729207	28733094	#N/A	#N/A	#N/A	#N/A	#N/A	#N/A	#N/A	#N/A	#N/A	#N/A	#N/A	#N/A	#N/A	#N/A	#N/A	#N/A	#N/A	#N/A	#N/A	#N/A	#N/A	#N/A	#N/A	#N/A	#N/A	#N/A	#N/A	#N/A	#N/A	#N/A	#N/A	#N/A	#N/A	#N/A	#N/A	#N/A	#N/A	#N/A	#N/A	#N/A	#N/A	#N/A	#N/A	#N/A	#N/A	#N/A	#N/A	#N/A	#N/A	#N/A	#N/A	#N/A	#N/A	#N/A	#N/A	#N/A	#N/A	#N/A	#N/A	#N/A	#N/A	#N/A	#N/A	#N/A	#N/A	#N/A
ENSAMXG00000040098	NW_019170540.1	28743056	28749950	#N/A	#N/A	#N/A	#N/A	#N/A	#N/A	#N/A	#N/A	#N/A	#N/A	#N/A	#N/A	#N/A	#N/A	#N/A	#N/A	#N/A	#N/A	#N/A	#N/A	#N/A	#N/A	#N/A	#N/A	#N/A	#N/A	#N/A	#N/A	#N/A	#N/A	#N/A	#N/A	#N/A	0	0	0	0	0	0	0	0	0	0	0	1	0	0	0	0	0	0	0	0	0	0	0	1	0	0	0	0	0	0	1	0	0
ENSAMXG00000005644	NW_019170540.1	28749123	28761238	#N/A	#N/A	#N/A	#N/A	#N/A	#N/A	#N/A	#N/A	#N/A	#N/A	#N/A	#N/A	#N/A	#N/A	#N/A	#N/A	#N/A	#N/A	#N/A	#N/A	#N/A	#N/A	#N/A	#N/A	#N/A	#N/A	#N/A	#N/A	#N/A	#N/A	#N/A	#N/A	#N/A	1	1	1	0	0	1	1	1	1	1	0	1	0	0	0	2	1	0	0	0	1	0	0	2	0	1	0	1	1	1	0	3	0
ENSAMXG00000034749	NW_019170540.1	28764446	28770169	#N/A	#N/A	#N/A	#N/A	#N/A	#N/A	#N/A	#N/A	#N/A	#N/A	#N/A	#N/A	#N/A	#N/A	#N/A	#N/A	#N/A	#N/A	#N/A	#N/A	#N/A	#N/A	#N/A	#N/A	#N/A	#N/A	#N/A	#N/A	#N/A	#N/A	#N/A	#N/A	#N/A	0	0	0	0	0	0	0	0	0	0	0	0	0	0	0	0	0	0	0	0	1	0	0	0	0	0	0	0	0	0	1	1	0
ENSAMXG00000039866	NW_019170540.1	28775411	28787060	#N/A	#N/A	#N/A	#N/A	#N/A	#N/A	#N/A	#N/A	#N/A	#N/A	#N/A	#N/A	#N/A	#N/A	#N/A	#N/A	#N/A	#N/A	#N/A	#N/A	#N/A	#N/A	#N/A	#N/A	#N/A	#N/A	#N/A	#N/A	#N/A	#N/A	#N/A	#N/A	#N/A	1	2	2	1	2	2	1	1	3	1	0	0	1	1	0	3	1	1	0	0	2	0	0	1	0	1	1	1	0	1	2	9	1
ENSAMXG00000031930	NW_019170540.1	28790472	28797131	#N/A	#N/A	#N/A	#N/A	#N/A	#N/A	#N/A	#N/A	#N/A	#N/A	#N/A	#N/A	#N/A	#N/A	#N/A	#N/A	#N/A	#N/A	#N/A	#N/A	#N/A	#N/A	#N/A	#N/A	#N/A	#N/A	#N/A	#N/A	#N/A	#N/A	#N/A	#N/A	#N/A	0	1	1	0	0	0	0	0	1	0	0	0	0	0	0	0	0	0	0	0	0	0	0	0	0	0	0	0	0	2	0	3	0
ENSAMXG00000005605	NW_019170540.1	28793167	28801810	#N/A	#N/A	#N/A	#N/A	#N/A	#N/A	#N/A	#N/A	#N/A	#N/A	#N/A	#N/A	#N/A	#N/A	#N/A	#N/A	#N/A	#N/A	#N/A	#N/A	#N/A	#N/A	#N/A	#N/A	#N/A	#N/A	#N/A	#N/A	#N/A	#N/A	#N/A	#N/A	#N/A	0	0	0	0	0	0	0	0	1	0	0	0	0	0	0	0	0	0	0	1	0	0	0	0	0	0	0	0	0	0	0	0	0
ENSAMXG00000031722	NW_019170540.1	28805579	28813869	#N/A	#N/A	#N/A	#N/A	#N/A	#N/A	#N/A	#N/A	#N/A	#N/A	#N/A	#N/A	#N/A	#N/A	#N/A	#N/A	#N/A	#N/A	#N/A	#N/A	#N/A	#N/A	#N/A	#N/A	#N/A	#N/A	#N/A	#N/A	#N/A	#N/A	#N/A	#N/A	#N/A	1	2	0	1	1	0	1	0	1	1	1	0	0	1	0	3	0	1	0	1	1	0	1	1	0	0	0	0	0	0	1	9	0
ENSAMXG00000030431	NW_019170540.1	28812700	28821158	#N/A	#N/A	#N/A	#N/A	#N/A	#N/A	#N/A	#N/A	#N/A	#N/A	#N/A	#N/A	#N/A	#N/A	#N/A	#N/A	#N/A	#N/A	#N/A	#N/A	#N/A	#N/A	#N/A	#N/A	#N/A	#N/A	#N/A	#N/A	#N/A	#N/A	#N/A	#N/A	#N/A	0	5	5	2	2	3	6	6	5	1	4	1	4	1	2	7	3	2	2	12	2	2	2	5	3	3	2	4	2	4	1	0	2
ENSAMXG00000033355	NW_019170540.1	28820894	28828465	#N/A	#N/A	#N/A	#N/A	#N/A	#N/A	#N/A	#N/A	#N/A	#N/A	#N/A	#N/A	#N/A	#N/A	#N/A	#N/A	#N/A	#N/A	#N/A	#N/A	#N/A	#N/A	#N/A	#N/A	#N/A	#N/A	#N/A	#N/A	#N/A	#N/A	#N/A	#N/A	#N/A	1	4	24	18	19	10	24	25	22	18	6	0	7	18	6	33	8	18	8	19	9	7	7	15	8	12	3	5	15	11	20	14	4
ENSAMXG00000038960	NW_019170540.1	28826850	28859000	#N/A	#N/A	#N/A	#N/A	#N/A	#N/A	#N/A	#N/A	#N/A	#N/A	#N/A	#N/A	#N/A	#N/A	#N/A	#N/A	#N/A	#N/A	#N/A	#N/A	#N/A	#N/A	#N/A	#N/A	#N/A	#N/A	#N/A	#N/A	#N/A	#N/A	#N/A	#N/A	#N/A	0	0	1	0	0	0	0	0	1	0	0	0	1	0	1	1	0	0	1	0	2	1	1	1	1	0	2	0	2	1	0	0	1
ENSAMXG00000033716	NW_019170540.1	28900617	28955297	#N/A	#N/A	#N/A	#N/A	#N/A	#N/A	#N/A	#N/A	#N/A	#N/A	#N/A	#N/A	#N/A	#N/A	#N/A	#N/A	#N/A	#N/A	#N/A	#N/A	#N/A	#N/A	#N/A	#N/A	#N/A	#N/A	#N/A	#N/A	#N/A	#N/A	#N/A	#N/A	#N/A	0	1	1	0	0	1	0	0	2	0	2	0	0	0	1	0	0	0	0	1	0	0	0	0	2	0	0	0	2	0	0	1	0
ENSAMXG00000039901	NW_019170540.1	29216825	29388679	#N/A	#N/A	#N/A	#N/A	#N/A	#N/A	#N/A	#N/A	#N/A	#N/A	#N/A	#N/A	#N/A	#N/A	#N/A	#N/A	#N/A	#N/A	#N/A	#N/A	#N/A	#N/A	#N/A	#N/A	#N/A	#N/A	#N/A	#N/A	#N/A	#N/A	#N/A	#N/A	#N/A	0	0	1	0	0	2	0	1	0	0	2	0	0	0	0	1	0	0	0	0	1	0	1	1	0	0	0	0	0	1	0	1	0
ENSAMXG00000034671	NW_019170540.1	29668389	29702926	#N/A	#N/A	#N/A	#N/A	#N/A	#N/A	#N/A	#N/A	#N/A	#N/A	#N/A	#N/A	#N/A	#N/A	#N/A	#N/A	#N/A	#N/A	#N/A	#N/A	#N/A	#N/A	#N/A	#N/A	#N/A	#N/A	#N/A	#N/A	#N/A	#N/A	#N/A	#N/A	#N/A	0	0	0	0	0	0	0	0	0	0	0	0	1	0	1	1	0	3	0	0	0	0	0	2	1	0	0	0	0	0	0	2	1
ENSAMXG00000034815	NW_019170540.1	29732333	29737622	#N/A	#N/A	#N/A	#N/A	#N/A	#N/A	#N/A	#N/A	#N/A	#N/A	#N/A	#N/A	#N/A	#N/A	#N/A	#N/A	#N/A	#N/A	#N/A	#N/A	#N/A	#N/A	#N/A	#N/A	#N/A	#N/A	#N/A	#N/A	#N/A	#N/A	#N/A	#N/A	#N/A	0	0	0	0	0	1	0	0	0	1	0	1	0	0	0	1	0	0	1	0	0	0	1	2	0	0	0	0	1	0	0	1	0
ENSAMXG00000005503	NW_019170540.1	29742503	29747426	#N/A	#N/A	#N/A	#N/A	#N/A	#N/A	#N/A	#N/A	#N/A	#N/A	#N/A	#N/A	#N/A	#N/A	#N/A	#N/A	#N/A	#N/A	#N/A	#N/A	#N/A	#N/A	#N/A	#N/A	#N/A	#N/A	#N/A	#N/A	#N/A	#N/A	#N/A	#N/A	#N/A	0	1	1	0	0	0	0	0	0	0	0	0	1	0	1	0	0	0	1	0	2	1	0	0	1	0	1	0	1	0	0	0	1
ENSAMXG00000041066	NW_019170540.1	29749304	29751915	#N/A	#N/A	#N/A	#N/A	#N/A	#N/A	#N/A	#N/A	#N/A	#N/A	#N/A	#N/A	#N/A	#N/A	#N/A	#N/A	#N/A	#N/A	#N/A	#N/A	#N/A	#N/A	#N/A	#N/A	#N/A	#N/A	#N/A	#N/A	#N/A	#N/A	#N/A	#N/A	#N/A	1	1	2	0	1	2	1	2	2	1	3	0	1	1	1	1	1	1	2	5	1	1	1	4	0	1	1	1	1	1	1	10	1
ENSAMXG00000005496	NW_019170540.1	29751936	29755347	#N/A	#N/A	#N/A	#N/A	#N/A	#N/A	#N/A	#N/A	#N/A	#N/A	#N/A	#N/A	#N/A	#N/A	#N/A	#N/A	#N/A	#N/A	#N/A	#N/A	#N/A	#N/A	#N/A	#N/A	#N/A	#N/A	#N/A	#N/A	#N/A	#N/A	#N/A	#N/A	#N/A	0	0	3	2	2	8	2	3	5	2	2	0	4	0	2	3	1	1	4	0	2	2	2	4	3	3	2	2	3	1	3	14	4
ENSAMXG00000041781	NW_019170540.1	29763863	29789544	#N/A	#N/A	#N/A	#N/A	#N/A	#N/A	#N/A	#N/A	#N/A	#N/A	#N/A	#N/A	#N/A	#N/A	#N/A	#N/A	#N/A	#N/A	#N/A	#N/A	#N/A	#N/A	#N/A	#N/A	#N/A	#N/A	#N/A	#N/A	#N/A	#N/A	#N/A	#N/A	#N/A	0	1	4	0	0	1	0	1	1	0	1	0	1	0	1	2	0	0	1	2	0	1	2	3	3	0	2	0	1	0	1	2	1
ENSAMXG00000041211	NW_019170540.1	29803472	29808610	#N/A	#N/A	#N/A	#N/A	#N/A	#N/A	#N/A	#N/A	#N/A	#N/A	#N/A	#N/A	#N/A	#N/A	#N/A	#N/A	#N/A	#N/A	#N/A	#N/A	#N/A	#N/A	#N/A	#N/A	#N/A	#N/A	#N/A	#N/A	#N/A	#N/A	#N/A	#N/A	#N/A	5	5	8	5	3	4	3	2	14	2	8	1	6	1	6	9	1	1	6	14	4	8	8	10	6	1	8	4	6	3	5	28	6
ENSAMXG00000030981	NW_019170540.1	29856762	29861559	#N/A	#N/A	#N/A	#N/A	#N/A	#N/A	#N/A	#N/A	#N/A	#N/A	#N/A	#N/A	#N/A	#N/A	#N/A	#N/A	#N/A	#N/A	#N/A	#N/A	#N/A	#N/A	#N/A	#N/A	#N/A	#N/A	#N/A	#N/A	#N/A	#N/A	#N/A	#N/A	#N/A	0	0	0	0	0	0	0	0	1	0	0	0	0	0	0	0	0	0	0	0	0	0	0	0	1	0	0	0	0	0	0	0	0
ENSAMXG00000005473	NW_019170540.1	29901274	29909440	#N/A	#N/A	#N/A	#N/A	#N/A	#N/A	#N/A	#N/A	#N/A	#N/A	#N/A	#N/A	#N/A	#N/A	#N/A	#N/A	#N/A	#N/A	#N/A	#N/A	#N/A	#N/A	#N/A	#N/A	#N/A	#N/A	#N/A	#N/A	#N/A	#N/A	#N/A	#N/A	#N/A	0	2	0	0	0	0	1	1	0	0	0	0	0	0	0	0	0	0	1	0	0	0	0	1	0	1	0	0	0	0	0	0	0
ENSAMXG00000040467	NW_019170540.1	29934221	29939787	#N/A	#N/A	#N/A	#N/A	#N/A	#N/A	#N/A	#N/A	#N/A	#N/A	#N/A	#N/A	#N/A	#N/A	#N/A	#N/A	#N/A	#N/A	#N/A	#N/A	#N/A	#N/A	#N/A	#N/A	#N/A	#N/A	#N/A	#N/A	#N/A	#N/A	#N/A	#N/A	#N/A	1	0	5	3	3	4	1	1	1	1	1	2	2	1	3	7	0	1	3	0	3	5	2	3	2	1	3	3	3	1	6	3	2
ENSAMXG00000005462	NW_019170540.1	29946164	29949858	#N/A	#N/A	#N/A	#N/A	#N/A	#N/A	#N/A	#N/A	#N/A	#N/A	#N/A	#N/A	#N/A	#N/A	#N/A	#N/A	#N/A	#N/A	#N/A	#N/A	#N/A	#N/A	#N/A	#N/A	#N/A	#N/A	#N/A	#N/A	#N/A	#N/A	#N/A	#N/A	#N/A	0	0	1	0	1	1	1	2	2	0	0	0	0	0	1	2	0	0	2	0	1	1	1	5	1	0	1	1	2	1	0	2	0
ENSAMXG00000005454	NW_019170540.1	29957949	29962906	#N/A	#N/A	#N/A	#N/A	#N/A	#N/A	#N/A	#N/A	#N/A	#N/A	#N/A	#N/A	#N/A	#N/A	#N/A	#N/A	#N/A	#N/A	#N/A	#N/A	#N/A	#N/A	#N/A	#N/A	#N/A	#N/A	#N/A	#N/A	#N/A	#N/A	#N/A	#N/A	#N/A	2	1	0	2	0	0	0	0	0	0	0	0	0	0	0	0	0	0	0	0	0	0	1	0	0	1	0	0	1	0	0	2	0
ENSAMXG00000005441	NW_019170540.1	29964238	29966287	#N/A	#N/A	#N/A	#N/A	#N/A	#N/A	#N/A	#N/A	#N/A	#N/A	#N/A	#N/A	#N/A	#N/A	#N/A	#N/A	#N/A	#N/A	#N/A	#N/A	#N/A	#N/A	#N/A	#N/A	#N/A	#N/A	#N/A	#N/A	#N/A	#N/A	#N/A	#N/A	#N/A	#N/A	#N/A	#N/A	#N/A	#N/A	#N/A	#N/A	#N/A	#N/A	#N/A	#N/A	#N/A	#N/A	#N/A	#N/A	#N/A	#N/A	#N/A	#N/A	#N/A	#N/A	#N/A	#N/A	#N/A	#N/A	#N/A	#N/A	#N/A	#N/A	#N/A	#N/A	#N/A	#N/A
ENSAMXG00000005436	NW_019170540.1	29969503	30054591	#N/A	#N/A	#N/A	#N/A	#N/A	#N/A	#N/A	#N/A	#N/A	#N/A	#N/A	#N/A	#N/A	#N/A	#N/A	#N/A	#N/A	#N/A	#N/A	#N/A	#N/A	#N/A	#N/A	#N/A	#N/A	#N/A	#N/A	#N/A	#N/A	#N/A	#N/A	#N/A	#N/A	0	0	0	0	0	0	0	0	0	0	0	0	0	0	0	0	0	0	0	0	0	0	0	0	1	0	0	0	0	0	0	0	0
ENSAMXG00000005430	NW_019170540.1	30064566	30067933	#N/A	#N/A	#N/A	#N/A	#N/A	#N/A	#N/A	#N/A	#N/A	#N/A	#N/A	#N/A	#N/A	#N/A	#N/A	#N/A	#N/A	#N/A	#N/A	#N/A	#N/A	#N/A	#N/A	#N/A	#N/A	#N/A	#N/A	#N/A	#N/A	#N/A	#N/A	#N/A	#N/A	0	0	0	0	0	0	0	0	0	0	0	0	0	0	1	0	0	0	0	0	0	0	0	0	0	0	0	0	0	0	0	0	0
ENSAMXG00000005425	NW_019170540.1	30074247	30087018	#N/A	#N/A	#N/A	#N/A	#N/A	#N/A	#N/A	#N/A	#N/A	#N/A	#N/A	#N/A	#N/A	#N/A	#N/A	#N/A	#N/A	#N/A	#N/A	#N/A	#N/A	#N/A	#N/A	#N/A	#N/A	#N/A	#N/A	#N/A	#N/A	#N/A	#N/A	#N/A	#N/A	0	0	1	0	0	1	0	0	1	0	1	0	0	0	2	1	0	0	0	0	0	2	0	2	1	0	1	0	1	0	1	0	0
ENSAMXG00000005403	NW_019170540.1	30100499	30120396	#N/A	#N/A	#N/A	#N/A	#N/A	#N/A	#N/A	#N/A	#N/A	#N/A	#N/A	#N/A	#N/A	#N/A	#N/A	#N/A	#N/A	#N/A	#N/A	#N/A	#N/A	#N/A	#N/A	#N/A	#N/A	#N/A	#N/A	#N/A	#N/A	#N/A	#N/A	#N/A	#N/A	2	0	3	2	2	3	5	2	4	0	1	0	3	0	6	4	0	0	7	1	6	6	2	8	3	1	4	2	7	1	1	7	3
ENSAMXG00000005390	NW_019170540.1	30121513	30127946	#N/A	#N/A	#N/A	#N/A	#N/A	#N/A	#N/A	#N/A	#N/A	#N/A	#N/A	#N/A	#N/A	#N/A	#N/A	#N/A	#N/A	#N/A	#N/A	#N/A	#N/A	#N/A	#N/A	#N/A	#N/A	#N/A	#N/A	#N/A	#N/A	#N/A	#N/A	#N/A	#N/A	0	0	2	1	2	0	1	1	0	0	0	0	1	0	2	1	0	1	1	0	0	0	1	2	1	0	0	0	3	1	0	0	1
ENSAMXG00000005382	NW_019170540.1	30128535	30142210	#N/A	#N/A	#N/A	#N/A	#N/A	#N/A	#N/A	#N/A	#N/A	#N/A	#N/A	#N/A	#N/A	#N/A	#N/A	#N/A	#N/A	#N/A	#N/A	#N/A	#N/A	#N/A	#N/A	#N/A	#N/A	#N/A	#N/A	#N/A	#N/A	#N/A	#N/A	#N/A	#N/A	1	0	0	0	1	1	0	0	0	0	0	0	0	0	0	0	0	0	0	0	0	0	0	0	0	0	2	0	2	0	0	0	0
ENSAMXG00000038773	NW_019170540.1	30138919	30139170	#N/A	#N/A	#N/A	#N/A	#N/A	#N/A	#N/A	#N/A	#N/A	#N/A	#N/A	#N/A	#N/A	#N/A	#N/A	#N/A	#N/A	#N/A	#N/A	#N/A	#N/A	#N/A	#N/A	#N/A	#N/A	#N/A	#N/A	#N/A	#N/A	#N/A	#N/A	#N/A	#N/A	0	1	0	0	0	0	0	0	1	0	0	0	1	0	1	1	0	0	1	2	0	1	1	0	1	0	0	0	0	0	0	1	1
ENSAMXG00000005291	NW_019170540.1	30175654	30201397	#N/A	#N/A	#N/A	#N/A	#N/A	#N/A	#N/A	#N/A	#N/A	#N/A	#N/A	#N/A	#N/A	#N/A	#N/A	#N/A	#N/A	#N/A	#N/A	#N/A	#N/A	#N/A	#N/A	#N/A	#N/A	#N/A	#N/A	#N/A	#N/A	#N/A	#N/A	#N/A	#N/A	6	6	6	3	4	3	2	4	6	3	3	0	5	0	2	6	1	6	4	6	2	2	4	8	4	3	5	2	7	3	2	19	2
ENSAMXG00000039335	NW_019170540.1	30221562	30228360	#N/A	#N/A	#N/A	#N/A	#N/A	#N/A	#N/A	#N/A	#N/A	#N/A	#N/A	#N/A	#N/A	#N/A	#N/A	#N/A	#N/A	#N/A	#N/A	#N/A	#N/A	#N/A	#N/A	#N/A	#N/A	#N/A	#N/A	#N/A	#N/A	#N/A	#N/A	#N/A	#N/A	0	0	1	0	0	0	0	0	1	0	0	0	0	0	1	2	0	0	0	0	1	0	1	0	0	0	0	0	0	0	1	0	1
ENSAMXG00000005248	NW_019170540.1	30266237	30277196	#N/A	#N/A	#N/A	#N/A	#N/A	#N/A	#N/A	#N/A	#N/A	#N/A	#N/A	#N/A	#N/A	#N/A	#N/A	#N/A	#N/A	#N/A	#N/A	#N/A	#N/A	#N/A	#N/A	#N/A	#N/A	#N/A	#N/A	#N/A	#N/A	#N/A	#N/A	#N/A	#N/A	2	2	18	11	14	14	12	12	12	6	10	5	11	6	10	18	7	7	10	7	9	10	14	17	3	13	8	8	13	12	12	3	15
ENSAMXG00000005227	NW_019170540.1	30341171	30350479	#N/A	#N/A	#N/A	#N/A	#N/A	#N/A	#N/A	#N/A	#N/A	#N/A	#N/A	#N/A	#N/A	#N/A	#N/A	#N/A	#N/A	#N/A	#N/A	#N/A	#N/A	#N/A	#N/A	#N/A	#N/A	#N/A	#N/A	#N/A	#N/A	#N/A	#N/A	#N/A	#N/A	0	1	10	3	5	8	5	4	11	5	5	2	7	5	6	7	4	4	10	3	8	10	5	10	5	5	10	5	12	7	4	3	6
ENSAMXG00000032996	NW_019170540.1	30379175	30383224	#N/A	#N/A	#N/A	#N/A	#N/A	#N/A	#N/A	#N/A	#N/A	#N/A	#N/A	#N/A	#N/A	#N/A	#N/A	#N/A	#N/A	#N/A	#N/A	#N/A	#N/A	#N/A	#N/A	#N/A	#N/A	#N/A	#N/A	#N/A	#N/A	#N/A	#N/A	#N/A	#N/A	#N/A	#N/A	#N/A	#N/A	#N/A	#N/A	#N/A	#N/A	#N/A	#N/A	#N/A	#N/A	#N/A	#N/A	#N/A	#N/A	#N/A	#N/A	#N/A	#N/A	#N/A	#N/A	#N/A	#N/A	#N/A	#N/A	#N/A	#N/A	#N/A	#N/A	#N/A	#N/A	#N/A
ENSAMXG00000030329	NW_019170540.1	30423632	30436306	#N/A	#N/A	#N/A	#N/A	#N/A	#N/A	#N/A	#N/A	#N/A	#N/A	#N/A	#N/A	#N/A	#N/A	#N/A	#N/A	#N/A	#N/A	#N/A	#N/A	#N/A	#N/A	#N/A	#N/A	#N/A	#N/A	#N/A	#N/A	#N/A	#N/A	#N/A	#N/A	#N/A	1	0	0	0	0	1	0	0	1	0	0	0	0	0	1	1	1	0	1	1	0	1	0	5	2	2	1	0	0	0	0	0	0
ENSAMXG00000012235	NW_019170540.1	30436989	30494306	#N/A	#N/A	#N/A	#N/A	#N/A	#N/A	#N/A	#N/A	#N/A	#N/A	#N/A	#N/A	#N/A	#N/A	#N/A	#N/A	#N/A	#N/A	#N/A	#N/A	#N/A	#N/A	#N/A	#N/A	#N/A	#N/A	#N/A	#N/A	#N/A	#N/A	#N/A	#N/A	#N/A	0	0	0	0	0	0	0	0	0	0	0	0	0	0	0	1	0	0	0	1	0	0	1	2	0	1	0	0	0	0	0	0	0
ENSAMXG00000036068	NW_019170540.1	30614059	30625643	#N/A	#N/A	#N/A	#N/A	#N/A	#N/A	#N/A	#N/A	#N/A	#N/A	#N/A	#N/A	#N/A	#N/A	#N/A	#N/A	#N/A	#N/A	#N/A	#N/A	#N/A	#N/A	#N/A	#N/A	#N/A	#N/A	#N/A	#N/A	#N/A	#N/A	#N/A	#N/A	#N/A	5	3	20	13	10	17	15	16	17	11	15	7	10	10	19	24	4	11	21	17	18	20	15	19	10	15	10	7	25	17	18	6	15
ENSAMXG00000005198	NW_019170540.1	30659699	30750147	#N/A	#N/A	#N/A	#N/A	#N/A	#N/A	#N/A	#N/A	#N/A	#N/A	#N/A	#N/A	#N/A	#N/A	#N/A	#N/A	#N/A	#N/A	#N/A	#N/A	#N/A	#N/A	#N/A	#N/A	#N/A	#N/A	#N/A	#N/A	#N/A	#N/A	#N/A	#N/A	#N/A	0	0	5	5	2	3	3	2	2	2	3	1	5	1	2	8	1	2	4	1	5	3	3	2	4	3	3	1	6	2	3	3	2
ENSAMXG00000033403	NW_019170540.1	30759530	30826612	#N/A	#N/A	#N/A	#N/A	#N/A	#N/A	#N/A	#N/A	#N/A	#N/A	#N/A	#N/A	#N/A	#N/A	#N/A	#N/A	#N/A	#N/A	#N/A	#N/A	#N/A	#N/A	#N/A	#N/A	#N/A	#N/A	#N/A	#N/A	#N/A	#N/A	#N/A	#N/A	#N/A	2	1	3	1	2	1	0	1	2	2	1	1	2	1	1	4	0	1	1	2	3	1	3	6	1	1	1	2	2	3	1	3	2
ENSAMXG00000002770	NW_019170540.1	30847435	30945979	#N/A	#N/A	#N/A	#N/A	#N/A	#N/A	#N/A	#N/A	#N/A	#N/A	#N/A	#N/A	#N/A	#N/A	#N/A	#N/A	#N/A	#N/A	#N/A	#N/A	#N/A	#N/A	#N/A	#N/A	#N/A	#N/A	#N/A	#N/A	#N/A	#N/A	#N/A	#N/A	#N/A	0	0	2	0	0	0	2	2	0	0	0	1	3	0	2	0	0	4	2	2	1	1	0	4	2	0	1	0	6	2	0	1	2
ENSAMXG00000030885	NW_019170540.1	30965646	31432807	#N/A	#N/A	#N/A	#N/A	#N/A	#N/A	#N/A	#N/A	#N/A	#N/A	#N/A	#N/A	#N/A	#N/A	#N/A	#N/A	#N/A	#N/A	#N/A	#N/A	#N/A	#N/A	#N/A	#N/A	#N/A	#N/A	#N/A	#N/A	#N/A	#N/A	#N/A	#N/A	#N/A	0	0	3	1	4	2	1	1	2	1	0	0	2	1	1	1	0	1	4	1	2	3	0	5	4	1	2	1	5	0	1	3	3
ENSAMXG00000030675	NW_019170540.1	31537329	31542576	#N/A	#N/A	#N/A	#N/A	#N/A	#N/A	#N/A	#N/A	#N/A	#N/A	#N/A	#N/A	#N/A	#N/A	#N/A	#N/A	#N/A	#N/A	#N/A	#N/A	#N/A	#N/A	#N/A	#N/A	#N/A	#N/A	#N/A	#N/A	#N/A	#N/A	#N/A	#N/A	#N/A	1	0	3	1	2	1	0	0	1	2	0	0	0	1	0	2	1	1	1	0	1	0	0	2	0	1	0	0	1	0	2	1	1
ENSAMXG00000019419	NW_019170540.1	31643599	31690960	#N/A	#N/A	#N/A	#N/A	#N/A	#N/A	#N/A	#N/A	#N/A	#N/A	#N/A	#N/A	#N/A	#N/A	#N/A	#N/A	#N/A	#N/A	#N/A	#N/A	#N/A	#N/A	#N/A	#N/A	#N/A	#N/A	#N/A	#N/A	#N/A	#N/A	#N/A	#N/A	#N/A	0	0	2	0	1	0	0	0	0	0	0	0	1	0	3	0	0	0	2	0	2	2	0	2	4	0	1	0	2	0	0	0	1
ENSAMXG00000019424	NW_019170540.1	31695519	31726932	#N/A	#N/A	#N/A	#N/A	#N/A	#N/A	#N/A	#N/A	#N/A	#N/A	#N/A	#N/A	#N/A	#N/A	#N/A	#N/A	#N/A	#N/A	#N/A	#N/A	#N/A	#N/A	#N/A	#N/A	#N/A	#N/A	#N/A	#N/A	#N/A	#N/A	#N/A	#N/A	#N/A	1	1	4	2	3	3	3	4	5	2	1	0	2	2	5	5	0	3	4	0	2	4	1	4	3	1	4	3	4	3	3	4	2
ENSAMXG00000034762	NW_019170540.1	31728182	31740378	#N/A	#N/A	#N/A	#N/A	#N/A	#N/A	#N/A	#N/A	#N/A	#N/A	#N/A	#N/A	#N/A	#N/A	#N/A	#N/A	#N/A	#N/A	#N/A	#N/A	#N/A	#N/A	#N/A	#N/A	#N/A	#N/A	#N/A	#N/A	#N/A	#N/A	#N/A	#N/A	#N/A	0	0	1	0	0	0	0	0	0	0	0	0	0	0	0	0	0	0	0	0	0	0	0	0	0	0	0	0	0	0	0	0	0
ENSAMXG00000019463	NW_019170540.1	31790561	31825794	#N/A	#N/A	#N/A	#N/A	#N/A	#N/A	#N/A	#N/A	#N/A	#N/A	#N/A	#N/A	#N/A	#N/A	#N/A	#N/A	#N/A	#N/A	#N/A	#N/A	#N/A	#N/A	#N/A	#N/A	#N/A	#N/A	#N/A	#N/A	#N/A	#N/A	#N/A	#N/A	#N/A	1	1	0	0	0	0	0	0	1	0	1	0	1	0	0	2	0	0	0	0	1	0	0	6	0	0	0	0	0	1	2	5	1
ENSAMXG00000038175	NW_019170540.1	31827186	31831725	#N/A	#N/A	#N/A	#N/A	#N/A	#N/A	#N/A	#N/A	#N/A	#N/A	#N/A	#N/A	#N/A	#N/A	#N/A	#N/A	#N/A	#N/A	#N/A	#N/A	#N/A	#N/A	#N/A	#N/A	#N/A	#N/A	#N/A	#N/A	#N/A	#N/A	#N/A	#N/A	#N/A	2	2	1	1	1	2	1	1	1	1	1	0	1	1	1	1	0	1	1	1	1	2	1	1	1	1	1	1	1	1	1	5	1
ENSAMXG00000019487	NW_019170540.1	31831731	31841923	#N/A	#N/A	#N/A	#N/A	#N/A	#N/A	#N/A	#N/A	#N/A	#N/A	#N/A	#N/A	#N/A	#N/A	#N/A	#N/A	#N/A	#N/A	#N/A	#N/A	#N/A	#N/A	#N/A	#N/A	#N/A	#N/A	#N/A	#N/A	#N/A	#N/A	#N/A	#N/A	#N/A	0	0	3	2	2	2	1	3	2	0	0	1	1	0	2	2	0	0	2	0	1	1	0	1	1	3	1	1	2	3	2	0	1
ENSAMXG00000042089	NW_019170540.1	31844651	31850223	#N/A	#N/A	#N/A	#N/A	#N/A	#N/A	#N/A	#N/A	#N/A	#N/A	#N/A	#N/A	#N/A	#N/A	#N/A	#N/A	#N/A	#N/A	#N/A	#N/A	#N/A	#N/A	#N/A	#N/A	#N/A	#N/A	#N/A	#N/A	#N/A	#N/A	#N/A	#N/A	#N/A	0	0	3	1	1	3	1	2	3	0	2	0	0	0	0	3	0	0	0	1	0	0	1	4	0	0	0	1	0	0	1	5	0
ENSAMXG00000033330	NW_019170540.1	31857610	31864939	#N/A	#N/A	#N/A	#N/A	#N/A	#N/A	#N/A	#N/A	#N/A	#N/A	#N/A	#N/A	#N/A	#N/A	#N/A	#N/A	#N/A	#N/A	#N/A	#N/A	#N/A	#N/A	#N/A	#N/A	#N/A	#N/A	#N/A	#N/A	#N/A	#N/A	#N/A	#N/A	#N/A	1	0	0	1	0	0	0	0	0	0	0	0	0	0	0	0	0	0	0	0	0	1	0	1	0	0	1	0	1	0	0	7	0
ENSAMXG00000032011	NW_019170540.1	31867425	31867706	#N/A	#N/A	#N/A	#N/A	#N/A	#N/A	#N/A	#N/A	#N/A	#N/A	#N/A	#N/A	#N/A	#N/A	#N/A	#N/A	#N/A	#N/A	#N/A	#N/A	#N/A	#N/A	#N/A	#N/A	#N/A	#N/A	#N/A	#N/A	#N/A	#N/A	#N/A	#N/A	#N/A	0	0	0	0	0	0	0	0	0	0	0	0	0	0	0	0	0	0	0	0	0	0	0	0	0	0	0	0	0	0	0	1	0
ENSAMXG00000019581	NW_019170540.1	31870729	31872582	#N/A	#N/A	#N/A	#N/A	#N/A	#N/A	#N/A	#N/A	#N/A	#N/A	#N/A	#N/A	#N/A	#N/A	#N/A	#N/A	#N/A	#N/A	#N/A	#N/A	#N/A	#N/A	#N/A	#N/A	#N/A	#N/A	#N/A	#N/A	#N/A	#N/A	#N/A	#N/A	#N/A	4	5	8	4	5	5	5	5	8	4	4	3	4	3	4	9	4	5	4	4	5	4	4	6	5	7	4	3	6	6	4	11	4
ENSAMXG00000042644	NW_019170540.1	31873851	31879366	#N/A	#N/A	#N/A	#N/A	#N/A	#N/A	#N/A	#N/A	#N/A	#N/A	#N/A	#N/A	#N/A	#N/A	#N/A	#N/A	#N/A	#N/A	#N/A	#N/A	#N/A	#N/A	#N/A	#N/A	#N/A	#N/A	#N/A	#N/A	#N/A	#N/A	#N/A	#N/A	#N/A	1	2	4	1	1	0	3	3	3	1	1	0	1	1	2	4	0	2	1	0	1	1	2	3	2	0	1	0	1	2	1	7	1
ENSAMXG00000019601	NW_019170540.1	31880432	31916745	#N/A	#N/A	#N/A	#N/A	#N/A	#N/A	#N/A	#N/A	#N/A	#N/A	#N/A	#N/A	#N/A	#N/A	#N/A	#N/A	#N/A	#N/A	#N/A	#N/A	#N/A	#N/A	#N/A	#N/A	#N/A	#N/A	#N/A	#N/A	#N/A	#N/A	#N/A	#N/A	#N/A	0	0	2	2	0	1	1	1	1	0	0	0	0	0	0	1	0	1	0	1	1	0	3	2	2	0	0	0	1	1	1	1	0
ENSAMXG00000019657	NW_019170540.1	31922421	31964184	#N/A	#N/A	#N/A	#N/A	#N/A	#N/A	#N/A	#N/A	#N/A	#N/A	#N/A	#N/A	#N/A	#N/A	#N/A	#N/A	#N/A	#N/A	#N/A	#N/A	#N/A	#N/A	#N/A	#N/A	#N/A	#N/A	#N/A	#N/A	#N/A	#N/A	#N/A	#N/A	#N/A	0	0	2	2	2	2	2	2	0	1	0	0	2	1	2	1	0	1	2	0	0	2	1	2	3	1	3	0	2	2	0	1	2
ENSAMXG00000019687	NW_019170540.1	31965352	32018693	#N/A	#N/A	#N/A	#N/A	#N/A	#N/A	#N/A	#N/A	#N/A	#N/A	#N/A	#N/A	#N/A	#N/A	#N/A	#N/A	#N/A	#N/A	#N/A	#N/A	#N/A	#N/A	#N/A	#N/A	#N/A	#N/A	#N/A	#N/A	#N/A	#N/A	#N/A	#N/A	#N/A	1	0	0	0	0	1	0	0	1	0	0	0	2	0	2	1	0	0	0	1	1	2	1	3	0	0	1	0	4	0	0	2	2
ENSAMXG00000019700	NW_019170540.1	32019893	32024313	#N/A	#N/A	#N/A	#N/A	#N/A	#N/A	#N/A	#N/A	#N/A	#N/A	#N/A	#N/A	#N/A	#N/A	#N/A	#N/A	#N/A	#N/A	#N/A	#N/A	#N/A	#N/A	#N/A	#N/A	#N/A	#N/A	#N/A	#N/A	#N/A	#N/A	#N/A	#N/A	#N/A	0	0	1	0	0	0	1	1	1	0	0	0	2	0	1	1	0	0	2	0	1	2	1	1	1	0	1	0	1	1	0	4	2
ENSAMXG00000019723	NW_019170540.1	32027163	32039861	#N/A	#N/A	#N/A	#N/A	#N/A	#N/A	#N/A	#N/A	#N/A	#N/A	#N/A	#N/A	#N/A	#N/A	#N/A	#N/A	#N/A	#N/A	#N/A	#N/A	#N/A	#N/A	#N/A	#N/A	#N/A	#N/A	#N/A	#N/A	#N/A	#N/A	#N/A	#N/A	#N/A	1	2	2	1	1	1	1	1	0	2	0	0	1	0	1	4	0	1	1	1	2	1	0	4	2	0	1	0	2	1	1	1	1
ENSAMXG00000043647	NW_019170540.1	32059208	32151127	#N/A	#N/A	#N/A	#N/A	#N/A	#N/A	#N/A	#N/A	#N/A	#N/A	#N/A	#N/A	#N/A	#N/A	#N/A	#N/A	#N/A	#N/A	#N/A	#N/A	#N/A	#N/A	#N/A	#N/A	#N/A	#N/A	#N/A	#N/A	#N/A	#N/A	#N/A	#N/A	#N/A	0	0	1	0	0	1	0	1	1	2	1	0	0	2	0	3	0	0	0	1	0	0	2	1	0	1	0	3	0	2	2	0	0
ENSAMXG00000019783	NW_019170540.1	32187419	32209227	#N/A	#N/A	#N/A	#N/A	#N/A	#N/A	#N/A	#N/A	#N/A	#N/A	#N/A	#N/A	#N/A	#N/A	#N/A	#N/A	#N/A	#N/A	#N/A	#N/A	#N/A	#N/A	#N/A	#N/A	#N/A	#N/A	#N/A	#N/A	#N/A	#N/A	#N/A	#N/A	#N/A	0	0	1	0	0	0	1	1	0	0	0	0	1	0	2	0	0	0	3	0	1	2	0	1	1	0	1	0	1	1	0	0	1
ENSAMXG00000037072	NW_019170540.1	32221105	32244668	#N/A	#N/A	#N/A	#N/A	#N/A	#N/A	#N/A	#N/A	#N/A	#N/A	#N/A	#N/A	#N/A	#N/A	#N/A	#N/A	#N/A	#N/A	#N/A	#N/A	#N/A	#N/A	#N/A	#N/A	#N/A	#N/A	#N/A	#N/A	#N/A	#N/A	#N/A	#N/A	#N/A	0	0	1	1	1	2	1	0	0	0	0	1	0	0	0	2	0	0	0	0	1	0	1	0	1	0	0	0	0	1	0	0	0
ENSAMXG00000030332	NW_019170540.1	32248665	32249327	#N/A	#N/A	#N/A	#N/A	#N/A	#N/A	#N/A	#N/A	#N/A	#N/A	#N/A	#N/A	#N/A	#N/A	#N/A	#N/A	#N/A	#N/A	#N/A	#N/A	#N/A	#N/A	#N/A	#N/A	#N/A	#N/A	#N/A	#N/A	#N/A	#N/A	#N/A	#N/A	#N/A	0	0	1	0	0	0	1	1	0	1	0	0	1	0	1	0	0	0	1	0	1	1	0	0	1	0	1	0	1	1	0	3	1
ENSAMXG00000019843	NW_019170540.1	32257822	32280699	#N/A	#N/A	#N/A	#N/A	#N/A	#N/A	#N/A	#N/A	#N/A	#N/A	#N/A	#N/A	#N/A	#N/A	#N/A	#N/A	#N/A	#N/A	#N/A	#N/A	#N/A	#N/A	#N/A	#N/A	#N/A	#N/A	#N/A	#N/A	#N/A	#N/A	#N/A	#N/A	#N/A	0	2	3	1	1	2	1	3	2	1	1	2	1	1	1	2	1	1	1	0	4	2	0	3	3	0	1	0	1	3	1	0	1
ENSAMXG00000043455	NW_019170540.1	32417530	32439305	#N/A	#N/A	#N/A	#N/A	#N/A	#N/A	#N/A	#N/A	#N/A	#N/A	#N/A	#N/A	#N/A	#N/A	#N/A	#N/A	#N/A	#N/A	#N/A	#N/A	#N/A	#N/A	#N/A	#N/A	#N/A	#N/A	#N/A	#N/A	#N/A	#N/A	#N/A	#N/A	#N/A	#N/A	#N/A	#N/A	#N/A	#N/A	#N/A	#N/A	#N/A	#N/A	#N/A	#N/A	#N/A	#N/A	#N/A	#N/A	#N/A	#N/A	#N/A	#N/A	#N/A	#N/A	#N/A	#N/A	#N/A	#N/A	#N/A	#N/A	#N/A	#N/A	#N/A	#N/A	#N/A	#N/A
ENSAMXG00000019886	NW_019170540.1	32450183	32569661	#N/A	#N/A	#N/A	#N/A	#N/A	#N/A	#N/A	#N/A	#N/A	#N/A	#N/A	#N/A	#N/A	#N/A	#N/A	#N/A	#N/A	#N/A	#N/A	#N/A	#N/A	#N/A	#N/A	#N/A	#N/A	#N/A	#N/A	#N/A	#N/A	#N/A	#N/A	#N/A	#N/A	4	4	7	7	12	5	6	6	6	5	5	2	8	4	9	8	4	5	9	7	6	10	7	12	9	7	7	3	13	7	3	11	6
ENSAMXG00000000356	NW_019170540.1	32737173	32769375	#N/A	#N/A	#N/A	#N/A	#N/A	#N/A	#N/A	#N/A	#N/A	#N/A	#N/A	#N/A	#N/A	#N/A	#N/A	#N/A	#N/A	#N/A	#N/A	#N/A	#N/A	#N/A	#N/A	#N/A	#N/A	#N/A	#N/A	#N/A	#N/A	#N/A	#N/A	#N/A	#N/A	3	4	7	5	7	5	10	5	5	3	4	1	6	3	5	6	1	4	4	2	3	4	7	11	5	1	5	1	6	5	4	10	5
ENSAMXG00000000370	NW_019170540.1	32773828	32801328	#N/A	#N/A	#N/A	#N/A	#N/A	#N/A	#N/A	#N/A	#N/A	#N/A	#N/A	#N/A	#N/A	#N/A	#N/A	#N/A	#N/A	#N/A	#N/A	#N/A	#N/A	#N/A	#N/A	#N/A	#N/A	#N/A	#N/A	#N/A	#N/A	#N/A	#N/A	#N/A	#N/A	1	2	3	1	1	3	1	1	3	0	1	3	1	0	1	3	0	2	2	1	1	1	5	6	1	0	0	2	4	0	0	5	0
ENSAMXG00000029176	NW_019170540.1	32823819	32915635	#N/A	#N/A	#N/A	#N/A	#N/A	#N/A	#N/A	#N/A	#N/A	#N/A	#N/A	#N/A	#N/A	#N/A	#N/A	#N/A	#N/A	#N/A	#N/A	#N/A	#N/A	#N/A	#N/A	#N/A	#N/A	#N/A	#N/A	#N/A	#N/A	#N/A	#N/A	#N/A	#N/A	0	1	0	0	0	0	0	0	0	0	0	1	2	0	1	1	1	0	0	0	1	0	1	3	0	1	1	0	0	0	0	2	1
ENSAMXG00000000393	NW_019170540.1	32924233	32994071	#N/A	#N/A	#N/A	#N/A	#N/A	#N/A	#N/A	#N/A	#N/A	#N/A	#N/A	#N/A	#N/A	#N/A	#N/A	#N/A	#N/A	#N/A	#N/A	#N/A	#N/A	#N/A	#N/A	#N/A	#N/A	#N/A	#N/A	#N/A	#N/A	#N/A	#N/A	#N/A	#N/A	0	0	3	1	1	3	3	2	4	1	1	0	0	1	0	3	1	4	0	0	2	0	3	5	0	2	0	0	0	2	0	3	0
ENSAMXG00000035895	NW_019170540.1	33118698	33124527	#N/A	#N/A	#N/A	#N/A	#N/A	#N/A	#N/A	#N/A	#N/A	#N/A	#N/A	#N/A	#N/A	#N/A	#N/A	#N/A	#N/A	#N/A	#N/A	#N/A	#N/A	#N/A	#N/A	#N/A	#N/A	#N/A	#N/A	#N/A	#N/A	#N/A	#N/A	#N/A	#N/A	1	2	4	2	1	3	2	2	2	1	1	1	1	1	1	4	1	1	1	4	2	1	1	5	1	3	1	0	2	1	2	2	1
ENSAMXG00000029296	NW_019170540.1	33149001	33178007	#N/A	#N/A	#N/A	#N/A	#N/A	#N/A	#N/A	#N/A	#N/A	#N/A	#N/A	#N/A	#N/A	#N/A	#N/A	#N/A	#N/A	#N/A	#N/A	#N/A	#N/A	#N/A	#N/A	#N/A	#N/A	#N/A	#N/A	#N/A	#N/A	#N/A	#N/A	#N/A	#N/A	1	1	1	1	1	1	1	1	2	1	1	1	1	1	1	1	1	1	1	3	1	1	1	2	2	1	1	1	4	1	1	4	1
ENSAMXG00000015370	NW_019170540.1	33178021	33188643	#N/A	#N/A	#N/A	#N/A	#N/A	#N/A	#N/A	#N/A	#N/A	#N/A	#N/A	#N/A	#N/A	#N/A	#N/A	#N/A	#N/A	#N/A	#N/A	#N/A	#N/A	#N/A	#N/A	#N/A	#N/A	#N/A	#N/A	#N/A	#N/A	#N/A	#N/A	#N/A	#N/A	0	0	0	0	0	0	0	0	0	0	0	0	0	0	0	1	0	1	0	0	1	0	0	0	0	0	0	0	0	0	0	1	0
ENSAMXG00000015445	NW_019170540.1	33255763	33257346	#N/A	#N/A	#N/A	#N/A	#N/A	#N/A	#N/A	#N/A	#N/A	#N/A	#N/A	#N/A	#N/A	#N/A	#N/A	#N/A	#N/A	#N/A	#N/A	#N/A	#N/A	#N/A	#N/A	#N/A	#N/A	#N/A	#N/A	#N/A	#N/A	#N/A	#N/A	#N/A	#N/A	0	0	0	0	0	0	0	0	0	0	0	0	0	0	0	0	0	0	0	0	0	0	0	0	0	0	0	0	1	0	0	0	0
ENSAMXG00000015469	NW_019170540.1	33328570	33354411	#N/A	#N/A	#N/A	#N/A	#N/A	#N/A	#N/A	#N/A	#N/A	#N/A	#N/A	#N/A	#N/A	#N/A	#N/A	#N/A	#N/A	#N/A	#N/A	#N/A	#N/A	#N/A	#N/A	#N/A	#N/A	#N/A	#N/A	#N/A	#N/A	#N/A	#N/A	#N/A	#N/A	3	6	5	4	5	8	5	4	5	4	6	3	5	4	5	10	4	5	5	9	6	5	8	10	7	6	6	3	7	9	1	17	5
ENSAMXG00000033747	NW_019170540.1	33356969	33359677	#N/A	#N/A	#N/A	#N/A	#N/A	#N/A	#N/A	#N/A	#N/A	#N/A	#N/A	#N/A	#N/A	#N/A	#N/A	#N/A	#N/A	#N/A	#N/A	#N/A	#N/A	#N/A	#N/A	#N/A	#N/A	#N/A	#N/A	#N/A	#N/A	#N/A	#N/A	#N/A	#N/A	0	0	1	0	0	0	1	1	0	0	0	0	1	0	1	0	0	0	1	1	1	1	0	1	1	0	1	0	2	1	0	1	1
ENSAMXG00000015502	NW_019170540.1	33361912	33371538	#N/A	#N/A	#N/A	#N/A	#N/A	#N/A	#N/A	#N/A	#N/A	#N/A	#N/A	#N/A	#N/A	#N/A	#N/A	#N/A	#N/A	#N/A	#N/A	#N/A	#N/A	#N/A	#N/A	#N/A	#N/A	#N/A	#N/A	#N/A	#N/A	#N/A	#N/A	#N/A	#N/A	0	0	1	0	0	2	1	1	1	0	0	1	1	0	1	2	1	0	1	0	1	1	0	3	1	1	1	0	1	1	1	2	1
ENSAMXG00000024834	NW_019170540.1	33405352	33406431	#N/A	#N/A	#N/A	#N/A	#N/A	#N/A	#N/A	#N/A	#N/A	#N/A	#N/A	#N/A	#N/A	#N/A	#N/A	#N/A	#N/A	#N/A	#N/A	#N/A	#N/A	#N/A	#N/A	#N/A	#N/A	#N/A	#N/A	#N/A	#N/A	#N/A	#N/A	#N/A	#N/A	0	0	0	0	0	0	0	0	0	0	0	0	0	0	0	0	0	0	0	0	0	0	0	0	1	0	0	0	0	0	0	1	0
ENSAMXG00000038599	NW_019170540.1	33465203	33481226	#N/A	#N/A	#N/A	#N/A	#N/A	#N/A	#N/A	#N/A	#N/A	#N/A	#N/A	#N/A	#N/A	#N/A	#N/A	#N/A	#N/A	#N/A	#N/A	#N/A	#N/A	#N/A	#N/A	#N/A	#N/A	#N/A	#N/A	#N/A	#N/A	#N/A	#N/A	#N/A	#N/A	0	0	0	1	0	0	0	0	1	0	0	0	0	0	0	0	0	0	0	0	2	0	0	1	1	0	0	0	0	0	0	0	0
ENSAMXG00000015566	NW_019170540.1	33484703	33490037	#N/A	#N/A	#N/A	#N/A	#N/A	#N/A	#N/A	#N/A	#N/A	#N/A	#N/A	#N/A	#N/A	#N/A	#N/A	#N/A	#N/A	#N/A	#N/A	#N/A	#N/A	#N/A	#N/A	#N/A	#N/A	#N/A	#N/A	#N/A	#N/A	#N/A	#N/A	#N/A	#N/A	0	0	2	0	0	0	0	0	0	0	0	0	0	0	0	2	0	0	0	0	0	0	0	0	0	0	0	0	0	0	0	0	0
ENSAMXG00000034250	NW_019170540.1	33492729	33513161	#N/A	#N/A	#N/A	#N/A	#N/A	#N/A	#N/A	#N/A	#N/A	#N/A	#N/A	#N/A	#N/A	#N/A	#N/A	#N/A	#N/A	#N/A	#N/A	#N/A	#N/A	#N/A	#N/A	#N/A	#N/A	#N/A	#N/A	#N/A	#N/A	#N/A	#N/A	#N/A	#N/A	0	0	0	1	2	1	0	0	1	0	0	0	0	0	0	1	1	0	0	0	0	0	0	1	0	1	0	0	3	0	0	2	0
ENSAMXG00000038981	NW_019170540.1	33513586	33520555	#N/A	#N/A	#N/A	#N/A	#N/A	#N/A	#N/A	#N/A	#N/A	#N/A	#N/A	#N/A	#N/A	#N/A	#N/A	#N/A	#N/A	#N/A	#N/A	#N/A	#N/A	#N/A	#N/A	#N/A	#N/A	#N/A	#N/A	#N/A	#N/A	#N/A	#N/A	#N/A	#N/A	0	0	0	0	0	0	0	0	0	0	0	0	0	0	0	1	0	0	0	0	0	0	0	1	0	1	0	0	0	0	0	0	0
ENSAMXG00000009702	NW_019170540.1	33538887	33565024	#N/A	#N/A	#N/A	#N/A	#N/A	#N/A	#N/A	#N/A	#N/A	#N/A	#N/A	#N/A	#N/A	#N/A	#N/A	#N/A	#N/A	#N/A	#N/A	#N/A	#N/A	#N/A	#N/A	#N/A	#N/A	#N/A	#N/A	#N/A	#N/A	#N/A	#N/A	#N/A	#N/A	3	3	4	2	3	3	5	5	3	2	2	3	3	3	3	4	1	3	3	5	4	3	2	4	3	1	3	2	6	3	2	6	3
ENSAMXG00000036421	NW_019170540.1	33578776	33591684	#N/A	#N/A	#N/A	#N/A	#N/A	#N/A	#N/A	#N/A	#N/A	#N/A	#N/A	#N/A	#N/A	#N/A	#N/A	#N/A	#N/A	#N/A	#N/A	#N/A	#N/A	#N/A	#N/A	#N/A	#N/A	#N/A	#N/A	#N/A	#N/A	#N/A	#N/A	#N/A	#N/A	0	0	1	0	0	0	0	1	1	0	1	0	0	0	0	1	0	0	0	1	0	0	0	1	0	0	0	0	0	0	0	2	0
ENSAMXG00000043215	NW_019170540.1	33617721	33627599	#N/A	#N/A	#N/A	#N/A	#N/A	#N/A	#N/A	#N/A	#N/A	#N/A	#N/A	#N/A	#N/A	#N/A	#N/A	#N/A	#N/A	#N/A	#N/A	#N/A	#N/A	#N/A	#N/A	#N/A	#N/A	#N/A	#N/A	#N/A	#N/A	#N/A	#N/A	#N/A	#N/A	0	0	0	2	0	0	0	0	0	0	0	0	0	0	0	0	0	2	0	0	0	0	0	2	0	0	0	0	0	1	0	1	0
ENSAMXG00000037029	NW_019170540.1	33631972	33637669	#N/A	#N/A	#N/A	#N/A	#N/A	#N/A	#N/A	#N/A	#N/A	#N/A	#N/A	#N/A	#N/A	#N/A	#N/A	#N/A	#N/A	#N/A	#N/A	#N/A	#N/A	#N/A	#N/A	#N/A	#N/A	#N/A	#N/A	#N/A	#N/A	#N/A	#N/A	#N/A	#N/A	0	0	0	0	0	0	0	0	0	0	0	0	0	0	0	0	0	0	0	0	0	0	0	0	0	0	0	0	1	0	0	4	0
ENSAMXG00000039712	NW_019170540.1	34346726	34372988	#N/A	#N/A	#N/A	#N/A	#N/A	#N/A	#N/A	#N/A	#N/A	#N/A	#N/A	#N/A	#N/A	#N/A	#N/A	#N/A	#N/A	#N/A	#N/A	#N/A	#N/A	#N/A	#N/A	#N/A	#N/A	#N/A	#N/A	#N/A	#N/A	#N/A	#N/A	#N/A	#N/A	0	0	0	0	2	0	1	1	0	0	0	0	0	1	0	0	0	1	0	0	0	0	1	0	0	0	0	0	0	0	0	1	0
ENSAMXG00000005494	NW_019170540.1	34411924	34431450	#N/A	#N/A	#N/A	#N/A	#N/A	#N/A	#N/A	#N/A	#N/A	#N/A	#N/A	#N/A	#N/A	#N/A	#N/A	#N/A	#N/A	#N/A	#N/A	#N/A	#N/A	#N/A	#N/A	#N/A	#N/A	#N/A	#N/A	#N/A	#N/A	#N/A	#N/A	#N/A	#N/A	0	0	0	0	0	0	0	0	0	0	0	0	0	0	1	0	0	0	0	0	2	0	0	0	0	0	0	0	0	0	0	0	0
ENSAMXG00000005477	NW_019170540.1	34439652	34468241	#N/A	#N/A	#N/A	#N/A	#N/A	#N/A	#N/A	#N/A	#N/A	#N/A	#N/A	#N/A	#N/A	#N/A	#N/A	#N/A	#N/A	#N/A	#N/A	#N/A	#N/A	#N/A	#N/A	#N/A	#N/A	#N/A	#N/A	#N/A	#N/A	#N/A	#N/A	#N/A	#N/A	0	3	3	0	1	1	2	2	2	0	3	0	3	0	2	2	0	0	2	3	1	2	1	8	2	0	2	1	4	3	0	4	2
ENSAMXG00000042469	NW_019170540.1	34505718	34512821	#N/A	#N/A	#N/A	#N/A	#N/A	#N/A	#N/A	#N/A	#N/A	#N/A	#N/A	#N/A	#N/A	#N/A	#N/A	#N/A	#N/A	#N/A	#N/A	#N/A	#N/A	#N/A	#N/A	#N/A	#N/A	#N/A	#N/A	#N/A	#N/A	#N/A	#N/A	#N/A	#N/A	0	0	0	0	0	0	0	0	0	0	0	0	0	0	0	0	0	0	0	0	0	0	0	3	1	0	0	0	0	0	0	1	0
ENSAMXG00000040542	NW_019170540.1	34530374	34536014	#N/A	#N/A	#N/A	#N/A	#N/A	#N/A	#N/A	#N/A	#N/A	#N/A	#N/A	#N/A	#N/A	#N/A	#N/A	#N/A	#N/A	#N/A	#N/A	#N/A	#N/A	#N/A	#N/A	#N/A	#N/A	#N/A	#N/A	#N/A	#N/A	#N/A	#N/A	#N/A	#N/A	0	0	0	0	0	0	0	0	0	0	1	0	0	0	0	1	0	0	0	1	0	0	0	1	0	0	0	0	1	0	0	1	0
ENSAMXG00000030617	NW_019170540.1	34535655	34539264	#N/A	#N/A	#N/A	#N/A	#N/A	#N/A	#N/A	#N/A	#N/A	#N/A	#N/A	#N/A	#N/A	#N/A	#N/A	#N/A	#N/A	#N/A	#N/A	#N/A	#N/A	#N/A	#N/A	#N/A	#N/A	#N/A	#N/A	#N/A	#N/A	#N/A	#N/A	#N/A	#N/A	0	0	1	2	2	0	1	1	1	0	1	0	2	0	1	1	0	1	2	0	0	1	1	2	1	0	1	0	1	1	1	0	1
ENSAMXG00000040491	NW_019170540.1	34575557	34586935	#N/A	#N/A	#N/A	#N/A	#N/A	#N/A	#N/A	#N/A	#N/A	#N/A	#N/A	#N/A	#N/A	#N/A	#N/A	#N/A	#N/A	#N/A	#N/A	#N/A	#N/A	#N/A	#N/A	#N/A	#N/A	#N/A	#N/A	#N/A	#N/A	#N/A	#N/A	#N/A	#N/A	0	0	0	0	0	0	2	2	0	0	0	0	0	0	0	0	0	0	0	0	0	0	0	0	0	0	0	0	0	1	0	1	0
ENSAMXG00000005447	NW_019170540.1	34601294	34617169	#N/A	#N/A	#N/A	#N/A	#N/A	#N/A	#N/A	#N/A	#N/A	#N/A	#N/A	#N/A	#N/A	#N/A	#N/A	#N/A	#N/A	#N/A	#N/A	#N/A	#N/A	#N/A	#N/A	#N/A	#N/A	#N/A	#N/A	#N/A	#N/A	#N/A	#N/A	#N/A	#N/A	1	0	0	0	0	1	1	1	1	0	0	1	0	0	0	2	0	2	0	0	0	0	2	0	2	0	0	0	0	0	2	1	0
ENSAMXG00000035935	NW_019170540.1	34620995	34621219	#N/A	#N/A	#N/A	#N/A	#N/A	#N/A	#N/A	#N/A	#N/A	#N/A	#N/A	#N/A	#N/A	#N/A	#N/A	#N/A	#N/A	#N/A	#N/A	#N/A	#N/A	#N/A	#N/A	#N/A	#N/A	#N/A	#N/A	#N/A	#N/A	#N/A	#N/A	#N/A	#N/A	0	0	4	1	1	1	0	0	2	0	1	1	1	0	0	3	0	0	0	0	1	0	0	3	0	1	0	0	0	0	0	10	1
ENSAMXG00000005437	NW_019170540.1	34639958	34663774	#N/A	#N/A	#N/A	#N/A	#N/A	#N/A	#N/A	#N/A	#N/A	#N/A	#N/A	#N/A	#N/A	#N/A	#N/A	#N/A	#N/A	#N/A	#N/A	#N/A	#N/A	#N/A	#N/A	#N/A	#N/A	#N/A	#N/A	#N/A	#N/A	#N/A	#N/A	#N/A	#N/A	2	2	3	1	4	0	0	0	3	1	1	1	0	1	0	4	1	2	0	2	1	0	2	3	0	2	1	1	1	1	0	3	1
ENSAMXG00000005432	NW_019170540.1	34664898	34676028	#N/A	#N/A	#N/A	#N/A	#N/A	#N/A	#N/A	#N/A	#N/A	#N/A	#N/A	#N/A	#N/A	#N/A	#N/A	#N/A	#N/A	#N/A	#N/A	#N/A	#N/A	#N/A	#N/A	#N/A	#N/A	#N/A	#N/A	#N/A	#N/A	#N/A	#N/A	#N/A	#N/A	0	0	1	0	0	2	1	1	0	0	0	1	0	0	0	1	1	0	0	0	1	0	1	0	1	0	0	0	0	0	0	0	0
ENSAMXG00000029114	NW_019170540.1	34676817	34686270	#N/A	#N/A	#N/A	#N/A	#N/A	#N/A	#N/A	#N/A	#N/A	#N/A	#N/A	#N/A	#N/A	#N/A	#N/A	#N/A	#N/A	#N/A	#N/A	#N/A	#N/A	#N/A	#N/A	#N/A	#N/A	#N/A	#N/A	#N/A	#N/A	#N/A	#N/A	#N/A	#N/A	5	6	14	11	12	4	8	8	7	9	10	4	6	9	6	7	4	9	6	8	6	6	11	20	7	6	6	5	6	7	7	5	6
ENSAMXG00000005420	NW_019170540.1	34706957	34750641	#N/A	#N/A	#N/A	#N/A	#N/A	#N/A	#N/A	#N/A	#N/A	#N/A	#N/A	#N/A	#N/A	#N/A	#N/A	#N/A	#N/A	#N/A	#N/A	#N/A	#N/A	#N/A	#N/A	#N/A	#N/A	#N/A	#N/A	#N/A	#N/A	#N/A	#N/A	#N/A	#N/A	0	0	0	0	1	0	0	0	0	0	0	0	0	0	0	0	0	1	0	1	0	0	0	1	1	0	0	0	0	0	0	1	0
ENSAMXG00000040988	NW_019170540.1	34848016	34871289	#N/A	#N/A	#N/A	#N/A	#N/A	#N/A	#N/A	#N/A	#N/A	#N/A	#N/A	#N/A	#N/A	#N/A	#N/A	#N/A	#N/A	#N/A	#N/A	#N/A	#N/A	#N/A	#N/A	#N/A	#N/A	#N/A	#N/A	#N/A	#N/A	#N/A	#N/A	#N/A	#N/A	0	0	0	0	0	0	0	0	0	0	0	0	0	0	0	0	0	0	0	0	0	0	0	0	1	0	0	0	0	0	0	0	0
ENSAMXG00000043945	NW_019170540.1	34879642	34925819	#N/A	#N/A	#N/A	#N/A	#N/A	#N/A	#N/A	#N/A	#N/A	#N/A	#N/A	#N/A	#N/A	#N/A	#N/A	#N/A	#N/A	#N/A	#N/A	#N/A	#N/A	#N/A	#N/A	#N/A	#N/A	#N/A	#N/A	#N/A	#N/A	#N/A	#N/A	#N/A	#N/A	0	0	1	0	0	0	0	0	2	0	0	0	0	0	1	0	0	0	1	2	0	1	2	0	1	0	1	0	1	0	0	0	0
ENSAMXG00000005409	NW_019170540.1	34971289	34985181	#N/A	#N/A	#N/A	#N/A	#N/A	#N/A	#N/A	#N/A	#N/A	#N/A	#N/A	#N/A	#N/A	#N/A	#N/A	#N/A	#N/A	#N/A	#N/A	#N/A	#N/A	#N/A	#N/A	#N/A	#N/A	#N/A	#N/A	#N/A	#N/A	#N/A	#N/A	#N/A	#N/A	1	1	1	1	0	0	1	1	0	0	1	0	1	0	1	1	0	0	1	0	1	1	1	2	1	0	1	0	1	1	1	1	1
ENSAMXG00000034935	NW_019170540.1	34986328	34990033	#N/A	#N/A	#N/A	#N/A	#N/A	#N/A	#N/A	#N/A	#N/A	#N/A	#N/A	#N/A	#N/A	#N/A	#N/A	#N/A	#N/A	#N/A	#N/A	#N/A	#N/A	#N/A	#N/A	#N/A	#N/A	#N/A	#N/A	#N/A	#N/A	#N/A	#N/A	#N/A	#N/A	0	0	0	0	0	0	1	1	0	0	0	1	0	0	0	0	0	0	0	0	0	0	0	0	0	0	0	0	0	0	0	0	0
ENSAMXG00000005381	NW_019170540.1	34990600	35005739	#N/A	#N/A	#N/A	#N/A	#N/A	#N/A	#N/A	#N/A	#N/A	#N/A	#N/A	#N/A	#N/A	#N/A	#N/A	#N/A	#N/A	#N/A	#N/A	#N/A	#N/A	#N/A	#N/A	#N/A	#N/A	#N/A	#N/A	#N/A	#N/A	#N/A	#N/A	#N/A	#N/A	0	0	0	0	0	0	0	0	1	0	0	0	0	0	0	0	0	1	0	0	0	0	0	0	0	0	0	0	0	0	0	1	0
ENSAMXG00000032138	NW_019170540.1	35014899	35021134	#N/A	#N/A	#N/A	#N/A	#N/A	#N/A	#N/A	#N/A	#N/A	#N/A	#N/A	#N/A	#N/A	#N/A	#N/A	#N/A	#N/A	#N/A	#N/A	#N/A	#N/A	#N/A	#N/A	#N/A	#N/A	#N/A	#N/A	#N/A	#N/A	#N/A	#N/A	#N/A	#N/A	1	1	0	0	0	0	0	0	0	0	2	2	0	0	0	1	0	0	0	0	1	0	0	1	0	0	0	1	0	0	0	1	0
ENSAMXG00000031493	NW_019170540.1	35039415	35045398	#N/A	#N/A	#N/A	#N/A	#N/A	#N/A	#N/A	#N/A	#N/A	#N/A	#N/A	#N/A	#N/A	#N/A	#N/A	#N/A	#N/A	#N/A	#N/A	#N/A	#N/A	#N/A	#N/A	#N/A	#N/A	#N/A	#N/A	#N/A	#N/A	#N/A	#N/A	#N/A	#N/A	0	0	1	0	0	0	0	0	0	0	0	0	0	0	0	1	0	0	0	1	0	0	1	0	0	0	1	0	0	0	0	0	1
ENSAMXG00000015625	NW_019170540.1	35050076	35081038	#N/A	#N/A	#N/A	#N/A	#N/A	#N/A	#N/A	#N/A	#N/A	#N/A	#N/A	#N/A	#N/A	#N/A	#N/A	#N/A	#N/A	#N/A	#N/A	#N/A	#N/A	#N/A	#N/A	#N/A	#N/A	#N/A	#N/A	#N/A	#N/A	#N/A	#N/A	#N/A	#N/A	0	1	3	2	0	3	0	0	2	0	0	0	0	0	0	2	0	2	0	0	0	0	0	4	1	0	1	0	2	2	1	2	1
ENSAMXG00000015691	NW_019170540.1	35055777	35061461	#N/A	#N/A	#N/A	#N/A	#N/A	#N/A	#N/A	#N/A	#N/A	#N/A	#N/A	#N/A	#N/A	#N/A	#N/A	#N/A	#N/A	#N/A	#N/A	#N/A	#N/A	#N/A	#N/A	#N/A	#N/A	#N/A	#N/A	#N/A	#N/A	#N/A	#N/A	#N/A	#N/A	0	0	0	1	0	0	0	0	0	0	0	0	0	0	0	1	0	0	0	1	1	0	0	0	0	1	1	1	0	0	0	1	0
ENSAMXG00000029405	NW_019170540.1	35085673	35090650	#N/A	#N/A	#N/A	#N/A	#N/A	#N/A	#N/A	#N/A	#N/A	#N/A	#N/A	#N/A	#N/A	#N/A	#N/A	#N/A	#N/A	#N/A	#N/A	#N/A	#N/A	#N/A	#N/A	#N/A	#N/A	#N/A	#N/A	#N/A	#N/A	#N/A	#N/A	#N/A	#N/A	0	0	0	0	0	0	0	0	0	1	0	0	0	1	0	1	0	1	0	0	0	0	0	0	0	0	0	0	0	0	2	1	0
ENSAMXG00000039755	NW_019170540.1	35094424	35108179	#N/A	#N/A	#N/A	#N/A	#N/A	#N/A	#N/A	#N/A	#N/A	#N/A	#N/A	#N/A	#N/A	#N/A	#N/A	#N/A	#N/A	#N/A	#N/A	#N/A	#N/A	#N/A	#N/A	#N/A	#N/A	#N/A	#N/A	#N/A	#N/A	#N/A	#N/A	#N/A	#N/A	0	0	2	0	0	0	0	0	1	0	0	0	0	0	0	0	0	0	0	0	0	0	0	0	0	0	0	0	0	0	0	0	0
ENSAMXG00000015817	NW_019170540.1	35115644	35131208	#N/A	#N/A	#N/A	#N/A	#N/A	#N/A	#N/A	#N/A	#N/A	#N/A	#N/A	#N/A	#N/A	#N/A	#N/A	#N/A	#N/A	#N/A	#N/A	#N/A	#N/A	#N/A	#N/A	#N/A	#N/A	#N/A	#N/A	#N/A	#N/A	#N/A	#N/A	#N/A	#N/A	0	0	0	0	0	0	0	0	0	0	0	0	0	1	0	0	0	0	0	0	0	0	0	1	0	0	1	0	0	0	0	0	0
ENSAMXG00000036289	NW_019170540.1	35139775	35168299	#N/A	#N/A	#N/A	#N/A	#N/A	#N/A	#N/A	#N/A	#N/A	#N/A	#N/A	#N/A	#N/A	#N/A	#N/A	#N/A	#N/A	#N/A	#N/A	#N/A	#N/A	#N/A	#N/A	#N/A	#N/A	#N/A	#N/A	#N/A	#N/A	#N/A	#N/A	#N/A	#N/A	5	5	15	12	4	15	7	7	14	6	6	3	4	4	6	17	5	4	6	6	4	4	8	7	6	8	7	2	9	8	3	2	5
ENSAMXG00000013138	NW_019170540.1	35168795	35173815	#N/A	#N/A	#N/A	#N/A	#N/A	#N/A	#N/A	#N/A	#N/A	#N/A	#N/A	#N/A	#N/A	#N/A	#N/A	#N/A	#N/A	#N/A	#N/A	#N/A	#N/A	#N/A	#N/A	#N/A	#N/A	#N/A	#N/A	#N/A	#N/A	#N/A	#N/A	#N/A	#N/A	0	0	0	0	0	1	1	1	0	0	0	0	0	0	0	0	0	0	0	0	0	0	0	1	0	0	0	0	1	0	0	0	0
ENSAMXG00000033070	NW_019170540.1	35174011	35179069	#N/A	#N/A	#N/A	#N/A	#N/A	#N/A	#N/A	#N/A	#N/A	#N/A	#N/A	#N/A	#N/A	#N/A	#N/A	#N/A	#N/A	#N/A	#N/A	#N/A	#N/A	#N/A	#N/A	#N/A	#N/A	#N/A	#N/A	#N/A	#N/A	#N/A	#N/A	#N/A	#N/A	0	0	0	0	0	0	0	0	0	1	0	0	0	1	0	0	0	1	0	0	0	0	0	0	0	0	0	0	1	0	0	0	0
ENSAMXG00000031840	NW_019170540.1	35175801	35190059	#N/A	#N/A	#N/A	#N/A	#N/A	#N/A	#N/A	#N/A	#N/A	#N/A	#N/A	#N/A	#N/A	#N/A	#N/A	#N/A	#N/A	#N/A	#N/A	#N/A	#N/A	#N/A	#N/A	#N/A	#N/A	#N/A	#N/A	#N/A	#N/A	#N/A	#N/A	#N/A	#N/A	0	0	2	0	0	1	2	2	2	0	2	0	2	0	2	1	0	0	2	1	2	2	1	2	2	1	2	0	2	2	1	1	2
ENSAMXG00000013113	NW_019170540.1	35199105	35211019	#N/A	#N/A	#N/A	#N/A	#N/A	#N/A	#N/A	#N/A	#N/A	#N/A	#N/A	#N/A	#N/A	#N/A	#N/A	#N/A	#N/A	#N/A	#N/A	#N/A	#N/A	#N/A	#N/A	#N/A	#N/A	#N/A	#N/A	#N/A	#N/A	#N/A	#N/A	#N/A	#N/A	1	1	1	0	0	0	0	0	1	0	0	0	0	0	0	3	0	0	0	1	0	0	0	2	0	0	0	0	2	0	0	1	0
ENSAMXG00000013072	NW_019170540.1	35227937	35245910	#N/A	#N/A	#N/A	#N/A	#N/A	#N/A	#N/A	#N/A	#N/A	#N/A	#N/A	#N/A	#N/A	#N/A	#N/A	#N/A	#N/A	#N/A	#N/A	#N/A	#N/A	#N/A	#N/A	#N/A	#N/A	#N/A	#N/A	#N/A	#N/A	#N/A	#N/A	#N/A	#N/A	1	1	0	0	0	0	0	0	0	0	0	0	0	0	0	1	0	1	0	0	3	0	0	1	0	0	1	0	0	0	0	0	0
ENSAMXG00000013051	NW_019170540.1	35247029	35259365	#N/A	#N/A	#N/A	#N/A	#N/A	#N/A	#N/A	#N/A	#N/A	#N/A	#N/A	#N/A	#N/A	#N/A	#N/A	#N/A	#N/A	#N/A	#N/A	#N/A	#N/A	#N/A	#N/A	#N/A	#N/A	#N/A	#N/A	#N/A	#N/A	#N/A	#N/A	#N/A	#N/A	0	0	1	2	0	0	1	1	1	0	0	0	1	2	1	0	1	0	1	2	0	1	0	2	1	1	1	2	1	1	0	0	1
ENSAMXG00000013036	NW_019170540.1	35259880	35265622	#N/A	#N/A	#N/A	#N/A	#N/A	#N/A	#N/A	#N/A	#N/A	#N/A	#N/A	#N/A	#N/A	#N/A	#N/A	#N/A	#N/A	#N/A	#N/A	#N/A	#N/A	#N/A	#N/A	#N/A	#N/A	#N/A	#N/A	#N/A	#N/A	#N/A	#N/A	#N/A	#N/A	1	1	2	1	1	1	1	1	1	1	1	1	1	1	2	2	1	1	2	2	1	2	3	1	1	2	1	1	3	1	0	3	1
ENSAMXG00000012972	NW_019170540.1	35265692	35273682	#N/A	#N/A	#N/A	#N/A	#N/A	#N/A	#N/A	#N/A	#N/A	#N/A	#N/A	#N/A	#N/A	#N/A	#N/A	#N/A	#N/A	#N/A	#N/A	#N/A	#N/A	#N/A	#N/A	#N/A	#N/A	#N/A	#N/A	#N/A	#N/A	#N/A	#N/A	#N/A	#N/A	0	0	0	0	0	0	0	0	0	0	0	0	0	0	0	1	0	0	0	0	0	0	0	1	0	0	0	0	1	0	0	0	0
ENSAMXG00000024374	NW_019170540.1	35277932	35282302	#N/A	#N/A	#N/A	#N/A	#N/A	#N/A	#N/A	#N/A	#N/A	#N/A	#N/A	#N/A	#N/A	#N/A	#N/A	#N/A	#N/A	#N/A	#N/A	#N/A	#N/A	#N/A	#N/A	#N/A	#N/A	#N/A	#N/A	#N/A	#N/A	#N/A	#N/A	#N/A	#N/A	0	0	0	0	1	0	0	0	0	0	0	0	0	0	0	0	0	0	0	1	0	0	0	0	1	0	0	0	0	0	0	1	0
ENSAMXG00000034358	NW_019170540.1	35277982	35279834	#N/A	#N/A	#N/A	#N/A	#N/A	#N/A	#N/A	#N/A	#N/A	#N/A	#N/A	#N/A	#N/A	#N/A	#N/A	#N/A	#N/A	#N/A	#N/A	#N/A	#N/A	#N/A	#N/A	#N/A	#N/A	#N/A	#N/A	#N/A	#N/A	#N/A	#N/A	#N/A	#N/A	0	0	1	1	1	1	1	1	2	1	1	0	0	1	0	2	1	1	0	1	0	0	0	0	0	1	0	1	0	2	1	6	0
ENSAMXG00000012854	NW_019170540.1	35279855	35283117	#N/A	#N/A	#N/A	#N/A	#N/A	#N/A	#N/A	#N/A	#N/A	#N/A	#N/A	#N/A	#N/A	#N/A	#N/A	#N/A	#N/A	#N/A	#N/A	#N/A	#N/A	#N/A	#N/A	#N/A	#N/A	#N/A	#N/A	#N/A	#N/A	#N/A	#N/A	#N/A	#N/A	0	0	1	0	0	0	0	0	0	0	1	0	1	0	0	1	0	0	0	0	0	0	0	1	2	0	0	0	0	0	0	1	0
ENSAMXG00000035892	NW_019170540.1	35285016	35293480	#N/A	#N/A	#N/A	#N/A	#N/A	#N/A	#N/A	#N/A	#N/A	#N/A	#N/A	#N/A	#N/A	#N/A	#N/A	#N/A	#N/A	#N/A	#N/A	#N/A	#N/A	#N/A	#N/A	#N/A	#N/A	#N/A	#N/A	#N/A	#N/A	#N/A	#N/A	#N/A	#N/A	1	1	1	1	1	1	2	2	1	1	1	1	2	1	2	1	1	1	2	1	1	2	1	2	2	1	2	1	2	2	1	0	2
ENSAMXG00000033396	NW_019170540.1	35293851	35300120	#N/A	#N/A	#N/A	#N/A	#N/A	#N/A	#N/A	#N/A	#N/A	#N/A	#N/A	#N/A	#N/A	#N/A	#N/A	#N/A	#N/A	#N/A	#N/A	#N/A	#N/A	#N/A	#N/A	#N/A	#N/A	#N/A	#N/A	#N/A	#N/A	#N/A	#N/A	#N/A	#N/A	0	0	1	1	0	1	0	0	1	0	0	0	2	0	0	1	1	0	0	1	0	0	0	0	0	1	0	1	0	0	0	0	2
ENSAMXG00000029691	NW_019170540.1	35294041	35295751	#N/A	#N/A	#N/A	#N/A	#N/A	#N/A	#N/A	#N/A	#N/A	#N/A	#N/A	#N/A	#N/A	#N/A	#N/A	#N/A	#N/A	#N/A	#N/A	#N/A	#N/A	#N/A	#N/A	#N/A	#N/A	#N/A	#N/A	#N/A	#N/A	#N/A	#N/A	#N/A	#N/A	#N/A	#N/A	#N/A	#N/A	#N/A	#N/A	#N/A	#N/A	#N/A	#N/A	#N/A	#N/A	#N/A	#N/A	#N/A	#N/A	#N/A	#N/A	#N/A	#N/A	#N/A	#N/A	#N/A	#N/A	#N/A	#N/A	#N/A	#N/A	#N/A	#N/A	#N/A	#N/A	#N/A
ENSAMXG00000012542	NW_019170540.1	35299886	35307756	#N/A	#N/A	#N/A	#N/A	#N/A	#N/A	#N/A	#N/A	#N/A	#N/A	#N/A	#N/A	#N/A	#N/A	#N/A	#N/A	#N/A	#N/A	#N/A	#N/A	#N/A	#N/A	#N/A	#N/A	#N/A	#N/A	#N/A	#N/A	#N/A	#N/A	#N/A	#N/A	#N/A	0	0	1	1	0	5	0	0	1	0	5	0	0	0	0	1	0	0	0	1	0	0	0	4	2	0	0	0	1	0	0	5	0
ENSAMXG00000012480	NW_019170540.1	35309096	35310493	#N/A	#N/A	#N/A	#N/A	#N/A	#N/A	#N/A	#N/A	#N/A	#N/A	#N/A	#N/A	#N/A	#N/A	#N/A	#N/A	#N/A	#N/A	#N/A	#N/A	#N/A	#N/A	#N/A	#N/A	#N/A	#N/A	#N/A	#N/A	#N/A	#N/A	#N/A	#N/A	#N/A	0	0	1	0	0	0	0	0	0	0	0	0	0	0	0	0	0	0	0	0	0	0	1	0	0	0	0	0	0	0	1	0	0
ENSAMXG00000010484	NW_019170540.1	35311705	35315304	#N/A	#N/A	#N/A	#N/A	#N/A	#N/A	#N/A	#N/A	#N/A	#N/A	#N/A	#N/A	#N/A	#N/A	#N/A	#N/A	#N/A	#N/A	#N/A	#N/A	#N/A	#N/A	#N/A	#N/A	#N/A	#N/A	#N/A	#N/A	#N/A	#N/A	#N/A	#N/A	#N/A	0	0	0	0	0	0	0	0	0	0	0	0	0	0	0	0	0	0	0	0	0	0	0	2	0	0	0	0	0	0	0	0	0
ENSAMXG00000012374	NW_019170540.1	35317626	35320846	#N/A	#N/A	#N/A	#N/A	#N/A	#N/A	#N/A	#N/A	#N/A	#N/A	#N/A	#N/A	#N/A	#N/A	#N/A	#N/A	#N/A	#N/A	#N/A	#N/A	#N/A	#N/A	#N/A	#N/A	#N/A	#N/A	#N/A	#N/A	#N/A	#N/A	#N/A	#N/A	#N/A	0	2	0	0	1	0	0	0	1	0	0	0	1	0	0	1	0	0	0	1	0	0	2	2	0	0	1	1	0	1	0	0	1
ENSAMXG00000042479	NW_019170540.1	35321413	35332669	#N/A	#N/A	#N/A	#N/A	#N/A	#N/A	#N/A	#N/A	#N/A	#N/A	#N/A	#N/A	#N/A	#N/A	#N/A	#N/A	#N/A	#N/A	#N/A	#N/A	#N/A	#N/A	#N/A	#N/A	#N/A	#N/A	#N/A	#N/A	#N/A	#N/A	#N/A	#N/A	#N/A	0	0	2	2	0	1	0	0	0	0	0	2	1	0	0	2	2	0	1	0	1	1	0	1	1	2	1	0	1	0	1	3	0
ENSAMXG00000039603	NW_019170540.1	35336690	35341049	#N/A	#N/A	#N/A	#N/A	#N/A	#N/A	#N/A	#N/A	#N/A	#N/A	#N/A	#N/A	#N/A	#N/A	#N/A	#N/A	#N/A	#N/A	#N/A	#N/A	#N/A	#N/A	#N/A	#N/A	#N/A	#N/A	#N/A	#N/A	#N/A	#N/A	#N/A	#N/A	#N/A	0	0	1	0	0	0	2	2	0	0	1	0	1	0	1	1	1	0	1	0	2	1	0	3	1	1	1	0	1	2	1	0	1
ENSAMXG00000012124	NW_019170540.1	35342565	35364657	#N/A	#N/A	#N/A	#N/A	#N/A	#N/A	#N/A	#N/A	#N/A	#N/A	#N/A	#N/A	#N/A	#N/A	#N/A	#N/A	#N/A	#N/A	#N/A	#N/A	#N/A	#N/A	#N/A	#N/A	#N/A	#N/A	#N/A	#N/A	#N/A	#N/A	#N/A	#N/A	#N/A	0	0	0	0	0	0	0	0	0	0	0	0	0	0	0	1	0	0	0	2	0	0	0	0	0	0	0	0	0	0	0	0	0
ENSAMXG00000029716	NW_019170540.1	35363431	35370864	#N/A	#N/A	#N/A	#N/A	#N/A	#N/A	#N/A	#N/A	#N/A	#N/A	#N/A	#N/A	#N/A	#N/A	#N/A	#N/A	#N/A	#N/A	#N/A	#N/A	#N/A	#N/A	#N/A	#N/A	#N/A	#N/A	#N/A	#N/A	#N/A	#N/A	#N/A	#N/A	#N/A	0	0	0	2	2	0	0	0	0	2	0	0	1	2	0	0	0	2	0	0	0	0	1	5	0	0	1	0	0	0	2	1	0
ENSAMXG00000012086	NW_019170540.1	35372000	35388280	#N/A	#N/A	#N/A	#N/A	#N/A	#N/A	#N/A	#N/A	#N/A	#N/A	#N/A	#N/A	#N/A	#N/A	#N/A	#N/A	#N/A	#N/A	#N/A	#N/A	#N/A	#N/A	#N/A	#N/A	#N/A	#N/A	#N/A	#N/A	#N/A	#N/A	#N/A	#N/A	#N/A	0	0	0	1	0	0	0	0	0	0	0	0	0	0	0	1	0	0	0	0	0	0	1	0	0	0	0	1	1	0	0	0	0
ENSAMXG00000036574	NW_019170540.1	35391165	35395071	#N/A	#N/A	#N/A	#N/A	#N/A	#N/A	#N/A	#N/A	#N/A	#N/A	#N/A	#N/A	#N/A	#N/A	#N/A	#N/A	#N/A	#N/A	#N/A	#N/A	#N/A	#N/A	#N/A	#N/A	#N/A	#N/A	#N/A	#N/A	#N/A	#N/A	#N/A	#N/A	#N/A	1	0	0	0	0	0	0	0	2	0	0	0	1	0	1	0	0	0	1	0	0	0	0	0	0	0	0	0	1	0	0	1	1
ENSAMXG00000038206	NW_019170540.1	35416012	35420903	#N/A	#N/A	#N/A	#N/A	#N/A	#N/A	#N/A	#N/A	#N/A	#N/A	#N/A	#N/A	#N/A	#N/A	#N/A	#N/A	#N/A	#N/A	#N/A	#N/A	#N/A	#N/A	#N/A	#N/A	#N/A	#N/A	#N/A	#N/A	#N/A	#N/A	#N/A	#N/A	#N/A	0	1	1	1	1	2	0	0	3	1	2	1	0	1	0	1	0	1	0	1	1	0	4	4	0	0	0	0	1	0	1	0	0
ENSAMXG00000012030	NW_019170540.1	35428595	35441201	#N/A	#N/A	#N/A	#N/A	#N/A	#N/A	#N/A	#N/A	#N/A	#N/A	#N/A	#N/A	#N/A	#N/A	#N/A	#N/A	#N/A	#N/A	#N/A	#N/A	#N/A	#N/A	#N/A	#N/A	#N/A	#N/A	#N/A	#N/A	#N/A	#N/A	#N/A	#N/A	#N/A	0	1	2	1	0	2	1	1	1	0	1	0	1	1	1	3	1	1	2	1	0	2	3	3	0	2	1	1	2	0	0	8	1
ENSAMXG00000035303	NW_019170540.1	35595814	35604754	#N/A	#N/A	#N/A	#N/A	#N/A	#N/A	#N/A	#N/A	#N/A	#N/A	#N/A	#N/A	#N/A	#N/A	#N/A	#N/A	#N/A	#N/A	#N/A	#N/A	#N/A	#N/A	#N/A	#N/A	#N/A	#N/A	#N/A	#N/A	#N/A	#N/A	#N/A	#N/A	#N/A	0	0	0	0	0	0	0	0	0	0	0	0	0	0	0	0	0	0	0	0	0	0	1	0	0	0	0	0	0	0	0	0	0
ENSAMXG00000024914	NW_019170540.1	35722098	35723839	#N/A	#N/A	#N/A	#N/A	#N/A	#N/A	#N/A	#N/A	#N/A	#N/A	#N/A	#N/A	#N/A	#N/A	#N/A	#N/A	#N/A	#N/A	#N/A	#N/A	#N/A	#N/A	#N/A	#N/A	#N/A	#N/A	#N/A	#N/A	#N/A	#N/A	#N/A	#N/A	#N/A	0	0	1	1	1	0	0	0	1	0	1	0	0	0	0	0	0	1	0	1	1	0	3	3	0	0	0	0	1	0	1	5	0
ENSAMXG00000039534	NW_019170540.1	35728726	35734101	#N/A	#N/A	#N/A	#N/A	#N/A	#N/A	#N/A	#N/A	#N/A	#N/A	#N/A	#N/A	#N/A	#N/A	#N/A	#N/A	#N/A	#N/A	#N/A	#N/A	#N/A	#N/A	#N/A	#N/A	#N/A	#N/A	#N/A	#N/A	#N/A	#N/A	#N/A	#N/A	#N/A	0	0	1	0	0	0	0	0	0	0	0	1	0	0	1	1	0	0	1	0	0	1	0	0	1	1	1	0	1	0	0	0	0
ENSAMXG00000029345	NW_019170540.1	35757213	35768883	#N/A	#N/A	#N/A	#N/A	#N/A	#N/A	#N/A	#N/A	#N/A	#N/A	#N/A	#N/A	#N/A	#N/A	#N/A	#N/A	#N/A	#N/A	#N/A	#N/A	#N/A	#N/A	#N/A	#N/A	#N/A	#N/A	#N/A	#N/A	#N/A	#N/A	#N/A	#N/A	#N/A	0	0	1	0	0	0	0	0	0	0	0	0	0	0	0	1	1	1	0	1	1	1	0	0	0	0	0	0	3	0	0	2	1
ENSAMXG00000011852	NW_019170540.1	35778601	35809753	#N/A	#N/A	#N/A	#N/A	#N/A	#N/A	#N/A	#N/A	#N/A	#N/A	#N/A	#N/A	#N/A	#N/A	#N/A	#N/A	#N/A	#N/A	#N/A	#N/A	#N/A	#N/A	#N/A	#N/A	#N/A	#N/A	#N/A	#N/A	#N/A	#N/A	#N/A	#N/A	#N/A	0	0	1	2	2	2	0	0	0	1	0	0	1	1	1	1	0	1	1	2	0	2	3	0	3	3	2	1	1	0	0	2	0
ENSAMXG00000039865	NW_019170540.1	35811800	35821214	#N/A	#N/A	#N/A	#N/A	#N/A	#N/A	#N/A	#N/A	#N/A	#N/A	#N/A	#N/A	#N/A	#N/A	#N/A	#N/A	#N/A	#N/A	#N/A	#N/A	#N/A	#N/A	#N/A	#N/A	#N/A	#N/A	#N/A	#N/A	#N/A	#N/A	#N/A	#N/A	#N/A	#N/A	#N/A	#N/A	#N/A	#N/A	#N/A	#N/A	#N/A	#N/A	#N/A	#N/A	#N/A	#N/A	#N/A	#N/A	#N/A	#N/A	#N/A	#N/A	#N/A	#N/A	#N/A	#N/A	#N/A	#N/A	#N/A	#N/A	#N/A	#N/A	#N/A	#N/A	#N/A	#N/A
ENSAMXG00000011718	NW_019170540.1	35832903	35866523	#N/A	#N/A	#N/A	#N/A	#N/A	#N/A	#N/A	#N/A	#N/A	#N/A	#N/A	#N/A	#N/A	#N/A	#N/A	#N/A	#N/A	#N/A	#N/A	#N/A	#N/A	#N/A	#N/A	#N/A	#N/A	#N/A	#N/A	#N/A	#N/A	#N/A	#N/A	#N/A	#N/A	1	2	3	1	0	1	0	1	0	0	1	0	0	0	0	2	1	2	0	2	0	0	2	1	1	1	0	1	0	1	0	2	0
ENSAMXG00000042409	NW_019170540.1	35871865	35876263	#N/A	#N/A	#N/A	#N/A	#N/A	#N/A	#N/A	#N/A	#N/A	#N/A	#N/A	#N/A	#N/A	#N/A	#N/A	#N/A	#N/A	#N/A	#N/A	#N/A	#N/A	#N/A	#N/A	#N/A	#N/A	#N/A	#N/A	#N/A	#N/A	#N/A	#N/A	#N/A	#N/A	0	0	0	0	0	0	0	0	0	0	0	0	0	0	0	0	0	0	0	0	0	0	1	0	0	0	0	0	0	0	0	1	0
ENSAMXG00000011555	NW_019170540.1	35878991	35894816	#N/A	#N/A	#N/A	#N/A	#N/A	#N/A	#N/A	#N/A	#N/A	#N/A	#N/A	#N/A	#N/A	#N/A	#N/A	#N/A	#N/A	#N/A	#N/A	#N/A	#N/A	#N/A	#N/A	#N/A	#N/A	#N/A	#N/A	#N/A	#N/A	#N/A	#N/A	#N/A	#N/A	0	0	3	1	1	0	0	0	1	0	1	0	4	0	2	1	0	1	2	0	1	1	0	2	2	0	2	0	2	0	0	3	2
ENSAMXG00000011464	NW_019170540.1	35930484	35936553	#N/A	#N/A	#N/A	#N/A	#N/A	#N/A	#N/A	#N/A	#N/A	#N/A	#N/A	#N/A	#N/A	#N/A	#N/A	#N/A	#N/A	#N/A	#N/A	#N/A	#N/A	#N/A	#N/A	#N/A	#N/A	#N/A	#N/A	#N/A	#N/A	#N/A	#N/A	#N/A	#N/A	1	2	1	0	0	3	0	1	1	0	0	0	0	0	0	2	0	0	0	1	0	0	0	0	0	0	0	0	0	0	0	0	0
ENSAMXG00000011445	NW_019170540.1	35943158	35946404	#N/A	#N/A	#N/A	#N/A	#N/A	#N/A	#N/A	#N/A	#N/A	#N/A	#N/A	#N/A	#N/A	#N/A	#N/A	#N/A	#N/A	#N/A	#N/A	#N/A	#N/A	#N/A	#N/A	#N/A	#N/A	#N/A	#N/A	#N/A	#N/A	#N/A	#N/A	#N/A	#N/A	0	0	1	2	0	1	1	1	1	0	0	0	0	0	1	1	0	0	1	2	0	1	1	1	1	0	1	0	1	2	0	0	0
ENSAMXG00000040830	NW_019170540.1	35946167	35955370	#N/A	#N/A	#N/A	#N/A	#N/A	#N/A	#N/A	#N/A	#N/A	#N/A	#N/A	#N/A	#N/A	#N/A	#N/A	#N/A	#N/A	#N/A	#N/A	#N/A	#N/A	#N/A	#N/A	#N/A	#N/A	#N/A	#N/A	#N/A	#N/A	#N/A	#N/A	#N/A	#N/A	1	0	3	0	0	2	0	1	1	0	1	0	1	0	1	1	0	0	1	2	1	1	2	1	0	0	1	0	1	1	0	0	1
ENSAMXG00000011308	NW_019170540.1	35956256	35963121	#N/A	#N/A	#N/A	#N/A	#N/A	#N/A	#N/A	#N/A	#N/A	#N/A	#N/A	#N/A	#N/A	#N/A	#N/A	#N/A	#N/A	#N/A	#N/A	#N/A	#N/A	#N/A	#N/A	#N/A	#N/A	#N/A	#N/A	#N/A	#N/A	#N/A	#N/A	#N/A	#N/A	0	0	1	0	0	1	0	1	1	0	0	0	1	0	0	1	1	0	0	1	0	0	0	3	0	0	1	1	0	0	0	0	1
ENSAMXG00000011186	NW_019170540.1	35965301	35970289	#N/A	#N/A	#N/A	#N/A	#N/A	#N/A	#N/A	#N/A	#N/A	#N/A	#N/A	#N/A	#N/A	#N/A	#N/A	#N/A	#N/A	#N/A	#N/A	#N/A	#N/A	#N/A	#N/A	#N/A	#N/A	#N/A	#N/A	#N/A	#N/A	#N/A	#N/A	#N/A	#N/A	0	0	1	1	0	0	0	0	0	0	1	0	1	0	0	1	0	0	0	1	0	0	0	1	1	0	0	0	0	0	0	0	0
ENSAMXG00000011099	NW_019170540.1	35973319	35989086	#N/A	#N/A	#N/A	#N/A	#N/A	#N/A	#N/A	#N/A	#N/A	#N/A	#N/A	#N/A	#N/A	#N/A	#N/A	#N/A	#N/A	#N/A	#N/A	#N/A	#N/A	#N/A	#N/A	#N/A	#N/A	#N/A	#N/A	#N/A	#N/A	#N/A	#N/A	#N/A	#N/A	0	0	1	2	0	1	0	0	1	0	0	0	0	0	0	2	1	0	0	0	1	0	0	0	0	1	0	0	0	0	0	2	0
ENSAMXG00000010834	NW_019170540.1	35993812	36006405	#N/A	#N/A	#N/A	#N/A	#N/A	#N/A	#N/A	#N/A	#N/A	#N/A	#N/A	#N/A	#N/A	#N/A	#N/A	#N/A	#N/A	#N/A	#N/A	#N/A	#N/A	#N/A	#N/A	#N/A	#N/A	#N/A	#N/A	#N/A	#N/A	#N/A	#N/A	#N/A	#N/A	1	1	3	1	2	2	1	1	1	2	0	1	1	3	0	2	0	2	1	1	1	1	0	1	1	1	1	1	3	1	1	4	1
ENSAMXG00000010641	NW_019170540.1	36018447	36049289	#N/A	#N/A	#N/A	#N/A	#N/A	#N/A	#N/A	#N/A	#N/A	#N/A	#N/A	#N/A	#N/A	#N/A	#N/A	#N/A	#N/A	#N/A	#N/A	#N/A	#N/A	#N/A	#N/A	#N/A	#N/A	#N/A	#N/A	#N/A	#N/A	#N/A	#N/A	#N/A	#N/A	0	0	1	0	0	1	1	1	4	0	1	0	0	1	0	2	0	0	0	1	0	0	0	0	0	1	1	0	0	0	0	0	0
ENSAMXG00000031881	NW_019170540.1	36073344	36079927	#N/A	#N/A	#N/A	#N/A	#N/A	#N/A	#N/A	#N/A	#N/A	#N/A	#N/A	#N/A	#N/A	#N/A	#N/A	#N/A	#N/A	#N/A	#N/A	#N/A	#N/A	#N/A	#N/A	#N/A	#N/A	#N/A	#N/A	#N/A	#N/A	#N/A	#N/A	#N/A	#N/A	0	0	0	0	0	0	0	0	0	0	0	0	0	0	0	1	0	0	0	0	0	0	0	0	0	0	0	0	0	0	0	0	0
ENSAMXG00000010527	NW_019170540.1	36164184	36205013	#N/A	#N/A	#N/A	#N/A	#N/A	#N/A	#N/A	#N/A	#N/A	#N/A	#N/A	#N/A	#N/A	#N/A	#N/A	#N/A	#N/A	#N/A	#N/A	#N/A	#N/A	#N/A	#N/A	#N/A	#N/A	#N/A	#N/A	#N/A	#N/A	#N/A	#N/A	#N/A	#N/A	0	0	1	1	2	1	1	1	0	0	0	0	0	0	0	1	0	0	0	1	0	0	3	1	2	0	1	0	1	1	0	0	0
ENSAMXG00000010480	NW_019170540.1	36208374	36209494	#N/A	#N/A	#N/A	#N/A	#N/A	#N/A	#N/A	#N/A	#N/A	#N/A	#N/A	#N/A	#N/A	#N/A	#N/A	#N/A	#N/A	#N/A	#N/A	#N/A	#N/A	#N/A	#N/A	#N/A	#N/A	#N/A	#N/A	#N/A	#N/A	#N/A	#N/A	#N/A	#N/A	0	0	0	0	0	0	0	0	0	0	2	0	0	0	0	1	0	0	0	0	0	0	0	0	0	0	0	0	0	0	0	1	0
ENSAMXG00000010324	NW_019170540.1	36226319	36261253	#N/A	#N/A	#N/A	#N/A	#N/A	#N/A	#N/A	#N/A	#N/A	#N/A	#N/A	#N/A	#N/A	#N/A	#N/A	#N/A	#N/A	#N/A	#N/A	#N/A	#N/A	#N/A	#N/A	#N/A	#N/A	#N/A	#N/A	#N/A	#N/A	#N/A	#N/A	#N/A	#N/A	2	1	2	1	0	0	1	1	3	0	0	1	0	0	2	2	0	1	2	0	0	1	0	2	1	0	1	0	5	2	0	0	1
ENSAMXG00000042289	NW_019170540.1	36262773	36289703	#N/A	#N/A	#N/A	#N/A	#N/A	#N/A	#N/A	#N/A	#N/A	#N/A	#N/A	#N/A	#N/A	#N/A	#N/A	#N/A	#N/A	#N/A	#N/A	#N/A	#N/A	#N/A	#N/A	#N/A	#N/A	#N/A	#N/A	#N/A	#N/A	#N/A	#N/A	#N/A	#N/A	1	1	0	0	0	1	0	0	1	0	1	0	0	0	0	1	0	0	1	1	0	0	1	2	1	0	3	0	1	0	0	2	1
ENSAMXG00000010004	NW_019170540.1	36296634	36328247	#N/A	#N/A	#N/A	#N/A	#N/A	#N/A	#N/A	#N/A	#N/A	#N/A	#N/A	#N/A	#N/A	#N/A	#N/A	#N/A	#N/A	#N/A	#N/A	#N/A	#N/A	#N/A	#N/A	#N/A	#N/A	#N/A	#N/A	#N/A	#N/A	#N/A	#N/A	#N/A	#N/A	0	0	0	0	0	0	0	0	0	1	0	0	1	1	1	0	0	1	1	1	0	1	0	1	0	0	0	1	2	0	0	0	1
ENSAMXG00000009923	NW_019170540.1	36333286	36340380	#N/A	#N/A	#N/A	#N/A	#N/A	#N/A	#N/A	#N/A	#N/A	#N/A	#N/A	#N/A	#N/A	#N/A	#N/A	#N/A	#N/A	#N/A	#N/A	#N/A	#N/A	#N/A	#N/A	#N/A	#N/A	#N/A	#N/A	#N/A	#N/A	#N/A	#N/A	#N/A	#N/A	1	1	0	2	0	1	0	0	0	0	0	1	0	0	0	0	0	0	0	0	0	0	0	2	0	0	2	0	0	0	0	0	0
ENSAMXG00000009910	NW_019170540.1	36344962	36380120	#N/A	#N/A	#N/A	#N/A	#N/A	#N/A	#N/A	#N/A	#N/A	#N/A	#N/A	#N/A	#N/A	#N/A	#N/A	#N/A	#N/A	#N/A	#N/A	#N/A	#N/A	#N/A	#N/A	#N/A	#N/A	#N/A	#N/A	#N/A	#N/A	#N/A	#N/A	#N/A	#N/A	4	3	5	4	3	3	3	3	4	1	2	3	1	1	2	7	2	1	2	2	1	2	7	3	2	2	1	2	4	4	2	5	1
ENSAMXG00000032803	NW_019170540.1	36413151	36454270	#N/A	#N/A	#N/A	#N/A	#N/A	#N/A	#N/A	#N/A	#N/A	#N/A	#N/A	#N/A	#N/A	#N/A	#N/A	#N/A	#N/A	#N/A	#N/A	#N/A	#N/A	#N/A	#N/A	#N/A	#N/A	#N/A	#N/A	#N/A	#N/A	#N/A	#N/A	#N/A	#N/A	0	0	1	2	1	1	1	1	1	0	0	1	0	0	0	1	0	0	0	0	0	0	1	0	0	1	0	0	1	1	0	1	0
ENSAMXG00000012524	NW_019170540.1	36468853	36492587	#N/A	#N/A	#N/A	#N/A	#N/A	#N/A	#N/A	#N/A	#N/A	#N/A	#N/A	#N/A	#N/A	#N/A	#N/A	#N/A	#N/A	#N/A	#N/A	#N/A	#N/A	#N/A	#N/A	#N/A	#N/A	#N/A	#N/A	#N/A	#N/A	#N/A	#N/A	#N/A	#N/A	0	0	0	0	0	0	0	0	0	0	0	0	0	0	0	1	0	0	0	0	1	0	0	0	0	0	0	0	0	0	0	0	0
ENSAMXG00000041884	NW_019170540.1	36496837	36586432	#N/A	#N/A	#N/A	#N/A	#N/A	#N/A	#N/A	#N/A	#N/A	#N/A	#N/A	#N/A	#N/A	#N/A	#N/A	#N/A	#N/A	#N/A	#N/A	#N/A	#N/A	#N/A	#N/A	#N/A	#N/A	#N/A	#N/A	#N/A	#N/A	#N/A	#N/A	#N/A	#N/A	0	0	0	0	2	0	0	0	0	0	0	1	0	0	0	0	0	2	0	0	0	0	0	0	0	0	0	0	0	0	1	0	0
ENSAMXG00000032808	NW_019170540.1	36596163	36597869	#N/A	#N/A	#N/A	#N/A	#N/A	#N/A	#N/A	#N/A	#N/A	#N/A	#N/A	#N/A	#N/A	#N/A	#N/A	#N/A	#N/A	#N/A	#N/A	#N/A	#N/A	#N/A	#N/A	#N/A	#N/A	#N/A	#N/A	#N/A	#N/A	#N/A	#N/A	#N/A	#N/A	0	1	0	0	0	1	1	1	0	0	0	0	0	1	1	0	0	0	1	0	1	2	1	2	1	0	2	0	2	1	0	0	0
ENSAMXG00000012477	NW_019170540.1	36605516	36690790	#N/A	#N/A	#N/A	#N/A	#N/A	#N/A	#N/A	#N/A	#N/A	#N/A	#N/A	#N/A	#N/A	#N/A	#N/A	#N/A	#N/A	#N/A	#N/A	#N/A	#N/A	#N/A	#N/A	#N/A	#N/A	#N/A	#N/A	#N/A	#N/A	#N/A	#N/A	#N/A	#N/A	2	3	4	5	5	4	3	3	6	3	3	0	1	3	1	10	2	3	1	2	1	1	5	6	1	2	3	0	3	2	3	0	1
ENSAMXG00000012448	NW_019170540.1	36755732	36789437	#N/A	#N/A	#N/A	#N/A	#N/A	#N/A	#N/A	#N/A	#N/A	#N/A	#N/A	#N/A	#N/A	#N/A	#N/A	#N/A	#N/A	#N/A	#N/A	#N/A	#N/A	#N/A	#N/A	#N/A	#N/A	#N/A	#N/A	#N/A	#N/A	#N/A	#N/A	#N/A	#N/A	0	1	0	0	0	1	0	0	0	0	0	0	0	0	0	0	0	0	0	0	0	0	1	0	0	0	0	1	2	0	0	3	0
ENSAMXG00000012427	NW_019170540.1	36795189	36818310	#N/A	#N/A	#N/A	#N/A	#N/A	#N/A	#N/A	#N/A	#N/A	#N/A	#N/A	#N/A	#N/A	#N/A	#N/A	#N/A	#N/A	#N/A	#N/A	#N/A	#N/A	#N/A	#N/A	#N/A	#N/A	#N/A	#N/A	#N/A	#N/A	#N/A	#N/A	#N/A	#N/A	0	0	0	0	0	1	1	1	1	0	0	0	1	0	0	2	0	0	0	0	0	0	1	1	0	0	0	1	0	0	0	1	1
ENSAMXG00000012417	NW_019170540.1	36845723	36921424	#N/A	#N/A	#N/A	#N/A	#N/A	#N/A	#N/A	#N/A	#N/A	#N/A	#N/A	#N/A	#N/A	#N/A	#N/A	#N/A	#N/A	#N/A	#N/A	#N/A	#N/A	#N/A	#N/A	#N/A	#N/A	#N/A	#N/A	#N/A	#N/A	#N/A	#N/A	#N/A	#N/A	0	0	0	0	0	0	0	0	1	0	1	0	0	0	0	1	0	0	0	2	0	0	2	2	0	0	0	0	0	0	0	3	0
ENSAMXG00000031635	NW_019170540.1	37044016	37046334	#N/A	#N/A	#N/A	#N/A	#N/A	#N/A	#N/A	#N/A	#N/A	#N/A	#N/A	#N/A	#N/A	#N/A	#N/A	#N/A	#N/A	#N/A	#N/A	#N/A	#N/A	#N/A	#N/A	#N/A	#N/A	#N/A	#N/A	#N/A	#N/A	#N/A	#N/A	#N/A	#N/A	0	0	0	0	0	2	0	0	0	0	1	0	0	0	0	2	0	0	0	0	0	0	0	0	0	0	0	0	0	0	1	4	0
ENSAMXG00000012392	NW_019170540.1	37049931	37061790	#N/A	#N/A	#N/A	#N/A	#N/A	#N/A	#N/A	#N/A	#N/A	#N/A	#N/A	#N/A	#N/A	#N/A	#N/A	#N/A	#N/A	#N/A	#N/A	#N/A	#N/A	#N/A	#N/A	#N/A	#N/A	#N/A	#N/A	#N/A	#N/A	#N/A	#N/A	#N/A	#N/A	0	0	1	0	0	0	0	0	0	0	0	0	0	0	0	0	0	0	0	2	2	0	0	1	2	0	1	0	2	0	0	1	0
ENSAMXG00000012375	NW_019170540.1	37064195	37091111	#N/A	#N/A	#N/A	#N/A	#N/A	#N/A	#N/A	#N/A	#N/A	#N/A	#N/A	#N/A	#N/A	#N/A	#N/A	#N/A	#N/A	#N/A	#N/A	#N/A	#N/A	#N/A	#N/A	#N/A	#N/A	#N/A	#N/A	#N/A	#N/A	#N/A	#N/A	#N/A	#N/A	4	7	9	7	6	7	6	9	9	4	7	0	5	4	3	11	3	4	6	16	4	3	9	15	2	3	3	4	9	6	4	30	5
ENSAMXG00000012353	NW_019170540.1	37099839	37110245	#N/A	#N/A	#N/A	#N/A	#N/A	#N/A	#N/A	#N/A	#N/A	#N/A	#N/A	#N/A	#N/A	#N/A	#N/A	#N/A	#N/A	#N/A	#N/A	#N/A	#N/A	#N/A	#N/A	#N/A	#N/A	#N/A	#N/A	#N/A	#N/A	#N/A	#N/A	#N/A	#N/A	0	0	0	0	0	0	0	1	1	0	0	2	1	1	0	1	1	0	0	0	0	0	1	1	0	1	1	1	1	1	0	1	1
ENSAMXG00000038887	NW_019170540.1	37111760	37116675	#N/A	#N/A	#N/A	#N/A	#N/A	#N/A	#N/A	#N/A	#N/A	#N/A	#N/A	#N/A	#N/A	#N/A	#N/A	#N/A	#N/A	#N/A	#N/A	#N/A	#N/A	#N/A	#N/A	#N/A	#N/A	#N/A	#N/A	#N/A	#N/A	#N/A	#N/A	#N/A	#N/A	1	1	0	0	0	0	0	1	0	0	0	0	1	0	0	0	0	0	0	0	0	0	0	2	0	0	0	0	2	0	0	0	0
ENSAMXG00000012327	NW_019170540.1	37116937	37125451	#N/A	#N/A	#N/A	#N/A	#N/A	#N/A	#N/A	#N/A	#N/A	#N/A	#N/A	#N/A	#N/A	#N/A	#N/A	#N/A	#N/A	#N/A	#N/A	#N/A	#N/A	#N/A	#N/A	#N/A	#N/A	#N/A	#N/A	#N/A	#N/A	#N/A	#N/A	#N/A	#N/A	#N/A	#N/A	#N/A	#N/A	#N/A	#N/A	#N/A	#N/A	#N/A	#N/A	#N/A	#N/A	#N/A	#N/A	#N/A	#N/A	#N/A	#N/A	#N/A	#N/A	#N/A	#N/A	#N/A	#N/A	#N/A	#N/A	#N/A	#N/A	#N/A	#N/A	#N/A	#N/A	#N/A
ENSAMXG00000012319	NW_019170540.1	37138787	37150121	#N/A	#N/A	#N/A	#N/A	#N/A	#N/A	#N/A	#N/A	#N/A	#N/A	#N/A	#N/A	#N/A	#N/A	#N/A	#N/A	#N/A	#N/A	#N/A	#N/A	#N/A	#N/A	#N/A	#N/A	#N/A	#N/A	#N/A	#N/A	#N/A	#N/A	#N/A	#N/A	#N/A	1	2	1	1	3	2	1	1	3	0	2	1	0	0	0	2	1	2	0	1	0	0	1	2	1	1	0	1	1	1	1	3	0
ENSAMXG00000012309	NW_019170540.1	37151191	37181897	#N/A	#N/A	#N/A	#N/A	#N/A	#N/A	#N/A	#N/A	#N/A	#N/A	#N/A	#N/A	#N/A	#N/A	#N/A	#N/A	#N/A	#N/A	#N/A	#N/A	#N/A	#N/A	#N/A	#N/A	#N/A	#N/A	#N/A	#N/A	#N/A	#N/A	#N/A	#N/A	#N/A	1	1	4	4	3	4	2	3	7	2	3	3	3	2	1	9	1	3	1	2	1	1	5	7	1	2	1	2	3	5	2	7	3
ENSAMXG00000012276	NW_019170540.1	37184417	37189367	#N/A	#N/A	#N/A	#N/A	#N/A	#N/A	#N/A	#N/A	#N/A	#N/A	#N/A	#N/A	#N/A	#N/A	#N/A	#N/A	#N/A	#N/A	#N/A	#N/A	#N/A	#N/A	#N/A	#N/A	#N/A	#N/A	#N/A	#N/A	#N/A	#N/A	#N/A	#N/A	#N/A	0	0	0	2	1	0	0	0	0	1	0	0	1	1	0	1	0	1	1	0	1	0	1	2	0	0	1	0	1	0	1	0	1
ENSAMXG00000012262	NW_019170540.1	37191291	37241853	#N/A	#N/A	#N/A	#N/A	#N/A	#N/A	#N/A	#N/A	#N/A	#N/A	#N/A	#N/A	#N/A	#N/A	#N/A	#N/A	#N/A	#N/A	#N/A	#N/A	#N/A	#N/A	#N/A	#N/A	#N/A	#N/A	#N/A	#N/A	#N/A	#N/A	#N/A	#N/A	#N/A	0	2	2	1	1	2	1	1	3	1	2	0	3	1	0	5	0	6	0	7	1	0	0	2	0	1	1	0	4	1	0	9	2
ENSAMXG00000036105	NW_019170540.1	37241926	37252399	#N/A	#N/A	#N/A	#N/A	#N/A	#N/A	#N/A	#N/A	#N/A	#N/A	#N/A	#N/A	#N/A	#N/A	#N/A	#N/A	#N/A	#N/A	#N/A	#N/A	#N/A	#N/A	#N/A	#N/A	#N/A	#N/A	#N/A	#N/A	#N/A	#N/A	#N/A	#N/A	#N/A	0	1	1	1	0	1	1	1	1	0	0	0	1	0	1	0	0	0	1	1	1	1	1	0	1	0	2	0	1	1	1	0	1
ENSAMXG00000012228	NW_019170540.1	37254660	37277912	#N/A	#N/A	#N/A	#N/A	#N/A	#N/A	#N/A	#N/A	#N/A	#N/A	#N/A	#N/A	#N/A	#N/A	#N/A	#N/A	#N/A	#N/A	#N/A	#N/A	#N/A	#N/A	#N/A	#N/A	#N/A	#N/A	#N/A	#N/A	#N/A	#N/A	#N/A	#N/A	#N/A	0	0	0	0	0	0	0	0	0	0	0	0	0	0	0	1	0	0	0	0	0	0	0	3	1	0	0	0	1	0	0	1	0
ENSAMXG00000012209	NW_019170540.1	37282713	37296621	#N/A	#N/A	#N/A	#N/A	#N/A	#N/A	#N/A	#N/A	#N/A	#N/A	#N/A	#N/A	#N/A	#N/A	#N/A	#N/A	#N/A	#N/A	#N/A	#N/A	#N/A	#N/A	#N/A	#N/A	#N/A	#N/A	#N/A	#N/A	#N/A	#N/A	#N/A	#N/A	#N/A	0	0	4	3	2	3	2	2	2	0	1	1	2	0	2	1	1	1	3	1	1	1	3	7	2	1	1	0	3	1	2	4	3
ENSAMXG00000032708	NW_019170540.1	37301223	37327707	#N/A	#N/A	#N/A	#N/A	#N/A	#N/A	#N/A	#N/A	#N/A	#N/A	#N/A	#N/A	#N/A	#N/A	#N/A	#N/A	#N/A	#N/A	#N/A	#N/A	#N/A	#N/A	#N/A	#N/A	#N/A	#N/A	#N/A	#N/A	#N/A	#N/A	#N/A	#N/A	#N/A	2	2	4	4	3	4	3	3	5	3	3	2	2	2	2	6	2	2	2	3	3	2	3	2	2	2	2	3	2	2	2	1	2
ENSAMXG00000038067	NW_019170540.1	37422271	37446209	#N/A	#N/A	#N/A	#N/A	#N/A	#N/A	#N/A	#N/A	#N/A	#N/A	#N/A	#N/A	#N/A	#N/A	#N/A	#N/A	#N/A	#N/A	#N/A	#N/A	#N/A	#N/A	#N/A	#N/A	#N/A	#N/A	#N/A	#N/A	#N/A	#N/A	#N/A	#N/A	#N/A	0	0	1	0	0	0	0	0	1	0	1	1	0	0	0	1	0	0	0	1	0	0	0	1	0	0	0	0	0	0	0	0	0
ENSAMXG00000030380	NW_019170540.1	37548654	37599365	#N/A	#N/A	#N/A	#N/A	#N/A	#N/A	#N/A	#N/A	#N/A	#N/A	#N/A	#N/A	#N/A	#N/A	#N/A	#N/A	#N/A	#N/A	#N/A	#N/A	#N/A	#N/A	#N/A	#N/A	#N/A	#N/A	#N/A	#N/A	#N/A	#N/A	#N/A	#N/A	#N/A	0	1	0	1	1	0	0	0	0	1	0	0	1	0	0	2	0	0	0	0	1	0	1	1	2	0	4	0	0	0	0	2	0
ENSAMXG00000036419	NW_019170540.1	37628185	37636026	#N/A	#N/A	#N/A	#N/A	#N/A	#N/A	#N/A	#N/A	#N/A	#N/A	#N/A	#N/A	#N/A	#N/A	#N/A	#N/A	#N/A	#N/A	#N/A	#N/A	#N/A	#N/A	#N/A	#N/A	#N/A	#N/A	#N/A	#N/A	#N/A	#N/A	#N/A	#N/A	#N/A	0	0	1	0	0	1	1	1	0	0	0	0	1	0	2	0	0	0	2	0	0	1	0	0	2	0	1	0	2	1	0	2	1
ENSAMXG00000033942	NW_019170540.1	37794914	37800568	#N/A	#N/A	#N/A	#N/A	#N/A	#N/A	#N/A	#N/A	#N/A	#N/A	#N/A	#N/A	#N/A	#N/A	#N/A	#N/A	#N/A	#N/A	#N/A	#N/A	#N/A	#N/A	#N/A	#N/A	#N/A	#N/A	#N/A	#N/A	#N/A	#N/A	#N/A	#N/A	#N/A	0	0	0	0	0	0	0	0	0	0	0	0	0	0	0	0	0	0	0	0	1	0	2	0	0	0	0	0	0	0	0	0	1
ENSAMXG00000031121	NW_019170540.1	37851201	37958176	#N/A	#N/A	#N/A	#N/A	#N/A	#N/A	#N/A	#N/A	#N/A	#N/A	#N/A	#N/A	#N/A	#N/A	#N/A	#N/A	#N/A	#N/A	#N/A	#N/A	#N/A	#N/A	#N/A	#N/A	#N/A	#N/A	#N/A	#N/A	#N/A	#N/A	#N/A	#N/A	#N/A	0	0	0	0	0	0	0	0	1	0	0	0	0	0	0	0	0	0	0	0	1	0	0	0	0	0	0	0	0	0	0	0	0
ENSAMXG00000017631	NW_019170540.1	38007107	38086492	#N/A	#N/A	#N/A	#N/A	#N/A	#N/A	#N/A	#N/A	#N/A	#N/A	#N/A	#N/A	#N/A	#N/A	#N/A	#N/A	#N/A	#N/A	#N/A	#N/A	#N/A	#N/A	#N/A	#N/A	#N/A	#N/A	#N/A	#N/A	#N/A	#N/A	#N/A	#N/A	#N/A	0	0	2	0	0	1	0	0	1	0	0	0	0	0	0	1	0	0	0	1	0	1	1	1	1	0	0	0	1	0	0	1	0
ENSAMXG00000017621	NW_019170540.1	38087918	38095161	#N/A	#N/A	#N/A	#N/A	#N/A	#N/A	#N/A	#N/A	#N/A	#N/A	#N/A	#N/A	#N/A	#N/A	#N/A	#N/A	#N/A	#N/A	#N/A	#N/A	#N/A	#N/A	#N/A	#N/A	#N/A	#N/A	#N/A	#N/A	#N/A	#N/A	#N/A	#N/A	#N/A	1	0	1	0	0	1	1	1	1	0	0	1	0	0	0	5	0	0	0	1	0	0	0	1	0	0	0	0	2	1	0	2	0
ENSAMXG00000038427	NW_019170540.1	38097491	38139639	#N/A	#N/A	#N/A	#N/A	#N/A	#N/A	#N/A	#N/A	#N/A	#N/A	#N/A	#N/A	#N/A	#N/A	#N/A	#N/A	#N/A	#N/A	#N/A	#N/A	#N/A	#N/A	#N/A	#N/A	#N/A	#N/A	#N/A	#N/A	#N/A	#N/A	#N/A	#N/A	#N/A	1	1	5	1	3	2	3	3	3	1	0	0	2	1	1	3	0	1	1	3	2	2	1	3	1	0	1	0	1	3	2	9	2
ENSAMXG00000032686	NW_019170540.1	38193080	38194327	#N/A	#N/A	#N/A	#N/A	#N/A	#N/A	#N/A	#N/A	#N/A	#N/A	#N/A	#N/A	#N/A	#N/A	#N/A	#N/A	#N/A	#N/A	#N/A	#N/A	#N/A	#N/A	#N/A	#N/A	#N/A	#N/A	#N/A	#N/A	#N/A	#N/A	#N/A	#N/A	#N/A	0	0	1	0	0	0	0	0	0	0	0	0	0	0	0	2	0	0	0	0	0	0	0	0	0	0	0	0	0	0	0	1	0
ENSAMXG00000032208	NW_019170540.1	38322459	38408737	#N/A	#N/A	#N/A	#N/A	#N/A	#N/A	#N/A	#N/A	#N/A	#N/A	#N/A	#N/A	#N/A	#N/A	#N/A	#N/A	#N/A	#N/A	#N/A	#N/A	#N/A	#N/A	#N/A	#N/A	#N/A	#N/A	#N/A	#N/A	#N/A	#N/A	#N/A	#N/A	#N/A	1	0	1	0	0	0	0	0	0	0	0	0	0	0	0	2	0	0	0	0	0	0	1	0	0	0	0	0	0	0	0	1	0
ENSAMXG00000043577	NW_019170540.1	38413881	38466711	#N/A	#N/A	#N/A	#N/A	#N/A	#N/A	#N/A	#N/A	#N/A	#N/A	#N/A	#N/A	#N/A	#N/A	#N/A	#N/A	#N/A	#N/A	#N/A	#N/A	#N/A	#N/A	#N/A	#N/A	#N/A	#N/A	#N/A	#N/A	#N/A	#N/A	#N/A	#N/A	#N/A	0	0	1	1	1	0	1	1	0	1	0	0	2	1	2	0	0	1	2	1	1	1	0	3	1	0	2	0	2	1	0	0	2
ENSAMXG00000011259	NW_019170540.1	39091876	39110736	#N/A	#N/A	#N/A	#N/A	#N/A	#N/A	#N/A	#N/A	#N/A	#N/A	#N/A	#N/A	#N/A	#N/A	#N/A	#N/A	#N/A	#N/A	#N/A	#N/A	#N/A	#N/A	#N/A	#N/A	#N/A	#N/A	#N/A	#N/A	#N/A	#N/A	#N/A	#N/A	#N/A	0	0	0	0	0	0	0	0	0	0	0	0	0	0	0	0	0	0	1	0	1	0	0	0	1	0	0	0	0	1	0	0	0
ENSAMXG00000011291	NW_019170540.1	39111609	39153571	#N/A	#N/A	#N/A	#N/A	#N/A	#N/A	#N/A	#N/A	#N/A	#N/A	#N/A	#N/A	#N/A	#N/A	#N/A	#N/A	#N/A	#N/A	#N/A	#N/A	#N/A	#N/A	#N/A	#N/A	#N/A	#N/A	#N/A	#N/A	#N/A	#N/A	#N/A	#N/A	#N/A	0	1	3	2	1	0	1	1	1	0	0	0	4	0	2	1	1	0	3	0	1	3	3	6	2	1	2	1	5	1	1	2	3
ENSAMXG00000011319	NW_019170540.1	39168820	39248689	#N/A	#N/A	#N/A	#N/A	#N/A	#N/A	#N/A	#N/A	#N/A	#N/A	#N/A	#N/A	#N/A	#N/A	#N/A	#N/A	#N/A	#N/A	#N/A	#N/A	#N/A	#N/A	#N/A	#N/A	#N/A	#N/A	#N/A	#N/A	#N/A	#N/A	#N/A	#N/A	#N/A	0	0	1	1	0	1	0	0	1	0	0	1	1	0	0	2	1	1	1	0	0	0	0	4	0	1	0	0	3	1	0	2	0
ENSAMXG00000037773	NW_019170540.1	39253150	39254931	#N/A	#N/A	#N/A	#N/A	#N/A	#N/A	#N/A	#N/A	#N/A	#N/A	#N/A	#N/A	#N/A	#N/A	#N/A	#N/A	#N/A	#N/A	#N/A	#N/A	#N/A	#N/A	#N/A	#N/A	#N/A	#N/A	#N/A	#N/A	#N/A	#N/A	#N/A	#N/A	#N/A	2	2	1	0	1	0	0	1	1	0	2	0	0	0	0	0	0	0	0	0	0	0	1	2	0	0	0	0	1	1	0	2	0
ENSAMXG00000011326	NW_019170540.1	39259344	39268016	#N/A	#N/A	#N/A	#N/A	#N/A	#N/A	#N/A	#N/A	#N/A	#N/A	#N/A	#N/A	#N/A	#N/A	#N/A	#N/A	#N/A	#N/A	#N/A	#N/A	#N/A	#N/A	#N/A	#N/A	#N/A	#N/A	#N/A	#N/A	#N/A	#N/A	#N/A	#N/A	#N/A	0	0	0	0	0	0	0	0	1	0	0	0	1	0	0	0	0	0	0	0	1	0	1	0	0	1	0	0	1	0	0	2	0
ENSAMXG00000011349	NW_019170540.1	39268786	39277375	#N/A	#N/A	#N/A	#N/A	#N/A	#N/A	#N/A	#N/A	#N/A	#N/A	#N/A	#N/A	#N/A	#N/A	#N/A	#N/A	#N/A	#N/A	#N/A	#N/A	#N/A	#N/A	#N/A	#N/A	#N/A	#N/A	#N/A	#N/A	#N/A	#N/A	#N/A	#N/A	#N/A	0	0	2	1	1	1	1	1	1	0	1	1	0	0	0	1	1	0	0	2	0	0	1	0	0	1	0	1	1	0	1	2	0
ENSAMXG00000011360	NW_019170540.1	39278371	39289586	#N/A	#N/A	#N/A	#N/A	#N/A	#N/A	#N/A	#N/A	#N/A	#N/A	#N/A	#N/A	#N/A	#N/A	#N/A	#N/A	#N/A	#N/A	#N/A	#N/A	#N/A	#N/A	#N/A	#N/A	#N/A	#N/A	#N/A	#N/A	#N/A	#N/A	#N/A	#N/A	#N/A	0	1	0	1	1	1	1	0	0	1	1	1	0	1	0	0	0	1	0	0	1	1	1	3	0	0	0	0	1	0	0	0	0
ENSAMXG00000035309	NW_019170540.1	39291701	39363738	#N/A	#N/A	#N/A	#N/A	#N/A	#N/A	#N/A	#N/A	#N/A	#N/A	#N/A	#N/A	#N/A	#N/A	#N/A	#N/A	#N/A	#N/A	#N/A	#N/A	#N/A	#N/A	#N/A	#N/A	#N/A	#N/A	#N/A	#N/A	#N/A	#N/A	#N/A	#N/A	#N/A	1	1	2	3	3	0	0	1	0	1	0	1	1	1	0	1	0	2	0	2	1	0	0	3	0	0	0	1	0	0	0	2	1
ENSAMXG00000011411	NW_019170540.1	39373755	39400118	#N/A	#N/A	#N/A	#N/A	#N/A	#N/A	#N/A	#N/A	#N/A	#N/A	#N/A	#N/A	#N/A	#N/A	#N/A	#N/A	#N/A	#N/A	#N/A	#N/A	#N/A	#N/A	#N/A	#N/A	#N/A	#N/A	#N/A	#N/A	#N/A	#N/A	#N/A	#N/A	#N/A	0	1	1	0	0	0	0	0	0	0	0	0	0	0	0	1	0	1	0	1	0	0	1	1	0	0	0	0	0	0	0	3	0
ENSAMXG00000038429	NW_019170540.1	39406614	39489002	#N/A	#N/A	#N/A	#N/A	#N/A	#N/A	#N/A	#N/A	#N/A	#N/A	#N/A	#N/A	#N/A	#N/A	#N/A	#N/A	#N/A	#N/A	#N/A	#N/A	#N/A	#N/A	#N/A	#N/A	#N/A	#N/A	#N/A	#N/A	#N/A	#N/A	#N/A	#N/A	#N/A	0	0	0	0	1	1	0	0	1	0	0	1	0	0	0	0	0	0	0	0	1	1	1	0	0	0	0	0	0	0	0	2	0
ENSAMXG00000012999	NW_019170540.1	39524718	39528604	#N/A	#N/A	#N/A	#N/A	#N/A	#N/A	#N/A	#N/A	#N/A	#N/A	#N/A	#N/A	#N/A	#N/A	#N/A	#N/A	#N/A	#N/A	#N/A	#N/A	#N/A	#N/A	#N/A	#N/A	#N/A	#N/A	#N/A	#N/A	#N/A	#N/A	#N/A	#N/A	#N/A	1	0	0	1	0	2	0	0	0	0	0	0	0	0	0	0	0	0	0	0	0	0	0	0	0	0	0	1	0	0	0	0	0
ENSAMXG00000012993	NW_019170540.1	39529595	39542044	#N/A	#N/A	#N/A	#N/A	#N/A	#N/A	#N/A	#N/A	#N/A	#N/A	#N/A	#N/A	#N/A	#N/A	#N/A	#N/A	#N/A	#N/A	#N/A	#N/A	#N/A	#N/A	#N/A	#N/A	#N/A	#N/A	#N/A	#N/A	#N/A	#N/A	#N/A	#N/A	#N/A	0	0	3	2	1	2	2	2	2	1	0	0	0	1	0	2	2	1	0	1	2	0	0	0	1	2	0	0	3	2	0	3	0
ENSAMXG00000035959	NW_019170540.1	39555733	39558889	#N/A	#N/A	#N/A	#N/A	#N/A	#N/A	#N/A	#N/A	#N/A	#N/A	#N/A	#N/A	#N/A	#N/A	#N/A	#N/A	#N/A	#N/A	#N/A	#N/A	#N/A	#N/A	#N/A	#N/A	#N/A	#N/A	#N/A	#N/A	#N/A	#N/A	#N/A	#N/A	#N/A	0	0	2	3	2	4	0	4	3	2	1	1	0	1	0	3	0	3	0	0	5	0	2	5	1	1	0	0	4	4	2	1	0
ENSAMXG00000012980	NW_019170540.1	39561117	39562761	#N/A	#N/A	#N/A	#N/A	#N/A	#N/A	#N/A	#N/A	#N/A	#N/A	#N/A	#N/A	#N/A	#N/A	#N/A	#N/A	#N/A	#N/A	#N/A	#N/A	#N/A	#N/A	#N/A	#N/A	#N/A	#N/A	#N/A	#N/A	#N/A	#N/A	#N/A	#N/A	#N/A	0	0	0	0	0	0	0	0	0	0	0	0	0	0	0	0	0	0	0	0	1	1	0	0	1	0	0	0	1	0	0	0	0
ENSAMXG00000034612	NW_019170540.1	39567295	39584762	#N/A	#N/A	#N/A	#N/A	#N/A	#N/A	#N/A	#N/A	#N/A	#N/A	#N/A	#N/A	#N/A	#N/A	#N/A	#N/A	#N/A	#N/A	#N/A	#N/A	#N/A	#N/A	#N/A	#N/A	#N/A	#N/A	#N/A	#N/A	#N/A	#N/A	#N/A	#N/A	#N/A	1	1	1	0	0	1	1	2	1	0	3	1	0	0	0	1	0	1	0	0	0	0	2	7	0	0	0	2	0	1	0	1	0
ENSAMXG00000029089	NW_019170540.1	39588818	39590107	#N/A	#N/A	#N/A	#N/A	#N/A	#N/A	#N/A	#N/A	#N/A	#N/A	#N/A	#N/A	#N/A	#N/A	#N/A	#N/A	#N/A	#N/A	#N/A	#N/A	#N/A	#N/A	#N/A	#N/A	#N/A	#N/A	#N/A	#N/A	#N/A	#N/A	#N/A	#N/A	#N/A	0	0	1	0	0	0	0	0	0	0	1	0	0	0	0	1	0	0	0	0	0	0	1	3	0	0	0	0	0	0	0	6	0
ENSAMXG00000043769	NW_019170540.1	39611725	39663286	#N/A	#N/A	#N/A	#N/A	#N/A	#N/A	#N/A	#N/A	#N/A	#N/A	#N/A	#N/A	#N/A	#N/A	#N/A	#N/A	#N/A	#N/A	#N/A	#N/A	#N/A	#N/A	#N/A	#N/A	#N/A	#N/A	#N/A	#N/A	#N/A	#N/A	#N/A	#N/A	#N/A	0	0	0	0	0	0	0	0	0	0	0	1	0	0	0	0	0	0	1	0	0	0	1	0	0	0	0	0	1	0	0	0	1
ENSAMXG00000039138	NW_019170540.1	39683168	39717994	#N/A	#N/A	#N/A	#N/A	#N/A	#N/A	#N/A	#N/A	#N/A	#N/A	#N/A	#N/A	#N/A	#N/A	#N/A	#N/A	#N/A	#N/A	#N/A	#N/A	#N/A	#N/A	#N/A	#N/A	#N/A	#N/A	#N/A	#N/A	#N/A	#N/A	#N/A	#N/A	#N/A	0	0	0	0	0	0	0	0	0	0	0	0	0	0	0	0	0	0	0	0	0	0	1	0	0	0	0	0	0	0	0	1	0
ENSAMXG00000036002	NW_019170540.1	39731465	39749917	#N/A	#N/A	#N/A	#N/A	#N/A	#N/A	#N/A	#N/A	#N/A	#N/A	#N/A	#N/A	#N/A	#N/A	#N/A	#N/A	#N/A	#N/A	#N/A	#N/A	#N/A	#N/A	#N/A	#N/A	#N/A	#N/A	#N/A	#N/A	#N/A	#N/A	#N/A	#N/A	#N/A	0	0	0	0	0	0	0	0	0	0	0	0	0	0	0	0	0	1	0	0	0	0	0	0	0	0	0	0	0	0	0	0	0
ENSAMXG00000012913	NW_019170540.1	39772549	39777641	#N/A	#N/A	#N/A	#N/A	#N/A	#N/A	#N/A	#N/A	#N/A	#N/A	#N/A	#N/A	#N/A	#N/A	#N/A	#N/A	#N/A	#N/A	#N/A	#N/A	#N/A	#N/A	#N/A	#N/A	#N/A	#N/A	#N/A	#N/A	#N/A	#N/A	#N/A	#N/A	#N/A	0	0	0	0	0	0	0	0	0	0	0	0	0	0	0	0	0	0	0	0	0	0	0	0	0	0	1	0	0	0	0	1	0
ENSAMXG00000035225	NW_019170540.1	39778565	39787001	#N/A	#N/A	#N/A	#N/A	#N/A	#N/A	#N/A	#N/A	#N/A	#N/A	#N/A	#N/A	#N/A	#N/A	#N/A	#N/A	#N/A	#N/A	#N/A	#N/A	#N/A	#N/A	#N/A	#N/A	#N/A	#N/A	#N/A	#N/A	#N/A	#N/A	#N/A	#N/A	#N/A	2	1	2	3	2	3	1	2	3	2	1	3	2	2	2	3	1	2	0	3	1	2	0	0	1	3	0	3	2	2	1	10	2
ENSAMXG00000029510	NW_019170540.1	39792009	39794749	#N/A	#N/A	#N/A	#N/A	#N/A	#N/A	#N/A	#N/A	#N/A	#N/A	#N/A	#N/A	#N/A	#N/A	#N/A	#N/A	#N/A	#N/A	#N/A	#N/A	#N/A	#N/A	#N/A	#N/A	#N/A	#N/A	#N/A	#N/A	#N/A	#N/A	#N/A	#N/A	#N/A	1	1	0	0	0	0	1	0	0	0	0	0	0	0	0	1	0	0	0	0	0	0	0	2	0	0	0	0	0	1	0	1	0
ENSAMXG00000035889	NW_019170540.1	39805006	39815695	#N/A	#N/A	#N/A	#N/A	#N/A	#N/A	#N/A	#N/A	#N/A	#N/A	#N/A	#N/A	#N/A	#N/A	#N/A	#N/A	#N/A	#N/A	#N/A	#N/A	#N/A	#N/A	#N/A	#N/A	#N/A	#N/A	#N/A	#N/A	#N/A	#N/A	#N/A	#N/A	#N/A	#N/A	#N/A	#N/A	#N/A	#N/A	#N/A	#N/A	#N/A	#N/A	#N/A	#N/A	#N/A	#N/A	#N/A	#N/A	#N/A	#N/A	#N/A	#N/A	#N/A	#N/A	#N/A	#N/A	#N/A	#N/A	#N/A	#N/A	#N/A	#N/A	#N/A	#N/A	#N/A	#N/A
ENSAMXG00000040986	NW_019170540.1	39815708	39821562	#N/A	#N/A	#N/A	#N/A	#N/A	#N/A	#N/A	#N/A	#N/A	#N/A	#N/A	#N/A	#N/A	#N/A	#N/A	#N/A	#N/A	#N/A	#N/A	#N/A	#N/A	#N/A	#N/A	#N/A	#N/A	#N/A	#N/A	#N/A	#N/A	#N/A	#N/A	#N/A	#N/A	0	0	0	1	0	0	0	0	0	0	0	0	0	0	0	0	0	0	0	0	1	0	0	0	0	0	0	0	0	0	0	0	0
ENSAMXG00000040025	NW_019170540.1	39822526	39829476	#N/A	#N/A	#N/A	#N/A	#N/A	#N/A	#N/A	#N/A	#N/A	#N/A	#N/A	#N/A	#N/A	#N/A	#N/A	#N/A	#N/A	#N/A	#N/A	#N/A	#N/A	#N/A	#N/A	#N/A	#N/A	#N/A	#N/A	#N/A	#N/A	#N/A	#N/A	#N/A	#N/A	0	0	0	0	0	0	0	0	2	0	0	0	1	0	0	0	0	0	0	0	0	0	0	1	0	0	0	0	0	0	0	0	1
ENSAMXG00000039266	NW_019170540.1	39835528	39841923	#N/A	#N/A	#N/A	#N/A	#N/A	#N/A	#N/A	#N/A	#N/A	#N/A	#N/A	#N/A	#N/A	#N/A	#N/A	#N/A	#N/A	#N/A	#N/A	#N/A	#N/A	#N/A	#N/A	#N/A	#N/A	#N/A	#N/A	#N/A	#N/A	#N/A	#N/A	#N/A	#N/A	1	0	1	0	0	0	0	0	1	0	0	0	0	0	0	0	0	0	0	0	0	0	0	0	0	0	0	0	1	0	0	0	0
ENSAMXG00000038368	NW_019170540.1	39873169	39897827	#N/A	#N/A	#N/A	#N/A	#N/A	#N/A	#N/A	#N/A	#N/A	#N/A	#N/A	#N/A	#N/A	#N/A	#N/A	#N/A	#N/A	#N/A	#N/A	#N/A	#N/A	#N/A	#N/A	#N/A	#N/A	#N/A	#N/A	#N/A	#N/A	#N/A	#N/A	#N/A	#N/A	0	0	0	0	0	0	0	0	0	0	0	0	0	0	0	0	1	0	0	0	0	0	0	0	0	1	0	0	0	0	0	0	0
ENSAMXG00000012710	NW_019170540.1	39912018	39953698	#N/A	#N/A	#N/A	#N/A	#N/A	#N/A	#N/A	#N/A	#N/A	#N/A	#N/A	#N/A	#N/A	#N/A	#N/A	#N/A	#N/A	#N/A	#N/A	#N/A	#N/A	#N/A	#N/A	#N/A	#N/A	#N/A	#N/A	#N/A	#N/A	#N/A	#N/A	#N/A	#N/A	0	0	3	2	1	2	0	0	1	2	2	0	0	1	0	3	0	2	0	1	0	0	4	5	0	0	0	0	0	1	1	3	1
ENSAMXG00000040646	NW_019170540.1	39968722	40086294	#N/A	#N/A	#N/A	#N/A	#N/A	#N/A	#N/A	#N/A	#N/A	#N/A	#N/A	#N/A	#N/A	#N/A	#N/A	#N/A	#N/A	#N/A	#N/A	#N/A	#N/A	#N/A	#N/A	#N/A	#N/A	#N/A	#N/A	#N/A	#N/A	#N/A	#N/A	#N/A	#N/A	1	0	1	0	0	1	0	1	1	0	1	0	1	0	1	1	0	2	1	0	2	1	3	2	2	1	2	0	1	1	2	1	3
ENSAMXG00000031284	NW_019170540.1	39978091	39980868	#N/A	#N/A	#N/A	#N/A	#N/A	#N/A	#N/A	#N/A	#N/A	#N/A	#N/A	#N/A	#N/A	#N/A	#N/A	#N/A	#N/A	#N/A	#N/A	#N/A	#N/A	#N/A	#N/A	#N/A	#N/A	#N/A	#N/A	#N/A	#N/A	#N/A	#N/A	#N/A	#N/A	#N/A	#N/A	#N/A	#N/A	#N/A	#N/A	#N/A	#N/A	#N/A	#N/A	#N/A	#N/A	#N/A	#N/A	#N/A	#N/A	#N/A	#N/A	#N/A	#N/A	#N/A	#N/A	#N/A	#N/A	#N/A	#N/A	#N/A	#N/A	#N/A	#N/A	#N/A	#N/A	#N/A
ENSAMXG00000012757	NW_019170540.1	40096068	40123879	#N/A	#N/A	#N/A	#N/A	#N/A	#N/A	#N/A	#N/A	#N/A	#N/A	#N/A	#N/A	#N/A	#N/A	#N/A	#N/A	#N/A	#N/A	#N/A	#N/A	#N/A	#N/A	#N/A	#N/A	#N/A	#N/A	#N/A	#N/A	#N/A	#N/A	#N/A	#N/A	#N/A	0	1	1	0	1	1	0	0	1	0	2	0	0	0	0	0	0	4	1	1	0	0	1	4	3	1	1	0	1	0	0	3	0
ENSAMXG00000012840	NW_019170540.1	40127743	40138188	#N/A	#N/A	#N/A	#N/A	#N/A	#N/A	#N/A	#N/A	#N/A	#N/A	#N/A	#N/A	#N/A	#N/A	#N/A	#N/A	#N/A	#N/A	#N/A	#N/A	#N/A	#N/A	#N/A	#N/A	#N/A	#N/A	#N/A	#N/A	#N/A	#N/A	#N/A	#N/A	#N/A	0	0	0	0	0	1	0	0	0	0	0	0	0	0	0	2	0	0	0	0	0	0	0	1	0	0	0	0	0	0	0	2	0
ENSAMXG00000032724	NW_019170540.1	40144170	40153004	#N/A	#N/A	#N/A	#N/A	#N/A	#N/A	#N/A	#N/A	#N/A	#N/A	#N/A	#N/A	#N/A	#N/A	#N/A	#N/A	#N/A	#N/A	#N/A	#N/A	#N/A	#N/A	#N/A	#N/A	#N/A	#N/A	#N/A	#N/A	#N/A	#N/A	#N/A	#N/A	#N/A	1	1	0	0	0	1	0	0	1	0	0	0	0	0	0	0	0	0	0	1	0	0	0	0	0	0	0	1	0	0	0	1	0
ENSAMXG00000032186	NW_019170540.1	40150919	40158615	#N/A	#N/A	#N/A	#N/A	#N/A	#N/A	#N/A	#N/A	#N/A	#N/A	#N/A	#N/A	#N/A	#N/A	#N/A	#N/A	#N/A	#N/A	#N/A	#N/A	#N/A	#N/A	#N/A	#N/A	#N/A	#N/A	#N/A	#N/A	#N/A	#N/A	#N/A	#N/A	#N/A	0	0	0	0	0	0	0	0	1	0	0	0	0	0	0	1	0	0	0	0	1	0	0	0	0	0	0	0	0	1	0	1	0
ENSAMXG00000043938	NW_019170540.1	40165940	40167127	#N/A	#N/A	#N/A	#N/A	#N/A	#N/A	#N/A	#N/A	#N/A	#N/A	#N/A	#N/A	#N/A	#N/A	#N/A	#N/A	#N/A	#N/A	#N/A	#N/A	#N/A	#N/A	#N/A	#N/A	#N/A	#N/A	#N/A	#N/A	#N/A	#N/A	#N/A	#N/A	#N/A	0	0	0	0	0	0	0	0	0	0	0	0	0	0	0	0	0	0	0	0	0	0	0	1	0	0	0	0	0	0	0	1	0
ENSAMXG00000012903	NW_019170540.1	40193411	40274667	#N/A	#N/A	#N/A	#N/A	#N/A	#N/A	#N/A	#N/A	#N/A	#N/A	#N/A	#N/A	#N/A	#N/A	#N/A	#N/A	#N/A	#N/A	#N/A	#N/A	#N/A	#N/A	#N/A	#N/A	#N/A	#N/A	#N/A	#N/A	#N/A	#N/A	#N/A	#N/A	#N/A	0	0	2	0	0	0	0	0	0	0	0	0	0	0	0	0	0	0	0	0	0	0	2	0	0	0	0	0	2	0	0	1	0
ENSAMXG00000012922	NW_019170540.1	40236283	40247457	#N/A	#N/A	#N/A	#N/A	#N/A	#N/A	#N/A	#N/A	#N/A	#N/A	#N/A	#N/A	#N/A	#N/A	#N/A	#N/A	#N/A	#N/A	#N/A	#N/A	#N/A	#N/A	#N/A	#N/A	#N/A	#N/A	#N/A	#N/A	#N/A	#N/A	#N/A	#N/A	#N/A	0	0	0	1	1	0	0	0	1	1	0	0	0	1	0	2	0	1	0	1	1	0	0	1	1	0	0	1	3	1	0	2	0
ENSAMXG00000038668	NW_019170540.1	40258371	40284785	#N/A	#N/A	#N/A	#N/A	#N/A	#N/A	#N/A	#N/A	#N/A	#N/A	#N/A	#N/A	#N/A	#N/A	#N/A	#N/A	#N/A	#N/A	#N/A	#N/A	#N/A	#N/A	#N/A	#N/A	#N/A	#N/A	#N/A	#N/A	#N/A	#N/A	#N/A	#N/A	#N/A	1	1	1	1	1	1	1	1	1	1	1	1	1	1	1	2	1	1	1	2	1	1	1	1	1	1	1	1	1	1	1	5	1
ENSAMXG00000012946	NW_019170540.1	40291838	40302787	#N/A	#N/A	#N/A	#N/A	#N/A	#N/A	#N/A	#N/A	#N/A	#N/A	#N/A	#N/A	#N/A	#N/A	#N/A	#N/A	#N/A	#N/A	#N/A	#N/A	#N/A	#N/A	#N/A	#N/A	#N/A	#N/A	#N/A	#N/A	#N/A	#N/A	#N/A	#N/A	#N/A	0	0	0	0	0	0	0	0	0	0	0	0	0	0	0	0	0	0	0	1	2	0	0	3	0	0	1	0	0	1	0	0	0
ENSAMXG00000039215	NW_019170540.1	40307688	40313355	#N/A	#N/A	#N/A	#N/A	#N/A	#N/A	#N/A	#N/A	#N/A	#N/A	#N/A	#N/A	#N/A	#N/A	#N/A	#N/A	#N/A	#N/A	#N/A	#N/A	#N/A	#N/A	#N/A	#N/A	#N/A	#N/A	#N/A	#N/A	#N/A	#N/A	#N/A	#N/A	#N/A	1	1	2	0	0	4	1	1	2	0	2	1	2	0	1	3	1	0	1	0	0	1	3	2	1	1	1	0	1	1	0	3	1
ENSAMXG00000012958	NW_019170540.1	40310730	40312811	#N/A	#N/A	#N/A	#N/A	#N/A	#N/A	#N/A	#N/A	#N/A	#N/A	#N/A	#N/A	#N/A	#N/A	#N/A	#N/A	#N/A	#N/A	#N/A	#N/A	#N/A	#N/A	#N/A	#N/A	#N/A	#N/A	#N/A	#N/A	#N/A	#N/A	#N/A	#N/A	#N/A	0	1	1	0	0	0	0	0	0	0	0	0	1	0	1	1	0	0	1	0	1	1	0	1	2	0	1	0	1	0	1	3	1
ENSAMXG00000012967	NW_019170540.1	40327193	40364763	#N/A	#N/A	#N/A	#N/A	#N/A	#N/A	#N/A	#N/A	#N/A	#N/A	#N/A	#N/A	#N/A	#N/A	#N/A	#N/A	#N/A	#N/A	#N/A	#N/A	#N/A	#N/A	#N/A	#N/A	#N/A	#N/A	#N/A	#N/A	#N/A	#N/A	#N/A	#N/A	#N/A	0	0	0	2	3	2	1	2	0	1	0	1	0	3	0	1	0	3	1	1	1	0	1	3	2	1	0	0	2	0	2	1	1
ENSAMXG00000034310	NW_019170540.1	40485090	40489549	#N/A	#N/A	#N/A	#N/A	#N/A	#N/A	#N/A	#N/A	#N/A	#N/A	#N/A	#N/A	#N/A	#N/A	#N/A	#N/A	#N/A	#N/A	#N/A	#N/A	#N/A	#N/A	#N/A	#N/A	#N/A	#N/A	#N/A	#N/A	#N/A	#N/A	#N/A	#N/A	#N/A	0	0	1	0	0	0	0	0	1	0	0	0	1	0	1	1	0	0	1	1	0	1	0	3	1	1	1	0	1	2	0	1	2
ENSAMXG00000038035	NW_019170540.1	40491640	40509558	#N/A	#N/A	#N/A	#N/A	#N/A	#N/A	#N/A	#N/A	#N/A	#N/A	#N/A	#N/A	#N/A	#N/A	#N/A	#N/A	#N/A	#N/A	#N/A	#N/A	#N/A	#N/A	#N/A	#N/A	#N/A	#N/A	#N/A	#N/A	#N/A	#N/A	#N/A	#N/A	#N/A	0	0	3	4	6	3	1	2	3	2	2	0	2	2	0	5	1	2	0	0	0	0	1	4	0	1	0	2	3	3	1	0	2
ENSAMXG00000013599	NW_019170540.1	40511996	40531365	#N/A	#N/A	#N/A	#N/A	#N/A	#N/A	#N/A	#N/A	#N/A	#N/A	#N/A	#N/A	#N/A	#N/A	#N/A	#N/A	#N/A	#N/A	#N/A	#N/A	#N/A	#N/A	#N/A	#N/A	#N/A	#N/A	#N/A	#N/A	#N/A	#N/A	#N/A	#N/A	#N/A	3	3	1	1	1	2	1	1	1	0	1	1	2	0	1	2	1	0	1	0	1	1	0	2	1	1	1	0	1	1	0	1	2
ENSAMXG00000037943	NW_019170540.1	40543153	40554747	#N/A	#N/A	#N/A	#N/A	#N/A	#N/A	#N/A	#N/A	#N/A	#N/A	#N/A	#N/A	#N/A	#N/A	#N/A	#N/A	#N/A	#N/A	#N/A	#N/A	#N/A	#N/A	#N/A	#N/A	#N/A	#N/A	#N/A	#N/A	#N/A	#N/A	#N/A	#N/A	#N/A	#N/A	#N/A	#N/A	#N/A	#N/A	#N/A	#N/A	#N/A	#N/A	#N/A	#N/A	#N/A	#N/A	#N/A	#N/A	#N/A	#N/A	#N/A	#N/A	#N/A	#N/A	#N/A	#N/A	#N/A	#N/A	#N/A	#N/A	#N/A	#N/A	#N/A	#N/A	#N/A	#N/A
ENSAMXG00000013552	NW_019170540.1	40551019	40563651	#N/A	#N/A	#N/A	#N/A	#N/A	#N/A	#N/A	#N/A	#N/A	#N/A	#N/A	#N/A	#N/A	#N/A	#N/A	#N/A	#N/A	#N/A	#N/A	#N/A	#N/A	#N/A	#N/A	#N/A	#N/A	#N/A	#N/A	#N/A	#N/A	#N/A	#N/A	#N/A	#N/A	0	0	1	1	1	0	0	0	0	1	0	0	0	1	0	0	0	1	0	0	0	0	0	1	0	0	2	0	1	0	1	1	0
ENSAMXG00000040342	NW_019170540.1	40572558	40580324	#N/A	#N/A	#N/A	#N/A	#N/A	#N/A	#N/A	#N/A	#N/A	#N/A	#N/A	#N/A	#N/A	#N/A	#N/A	#N/A	#N/A	#N/A	#N/A	#N/A	#N/A	#N/A	#N/A	#N/A	#N/A	#N/A	#N/A	#N/A	#N/A	#N/A	#N/A	#N/A	#N/A	#N/A	#N/A	#N/A	#N/A	#N/A	#N/A	#N/A	#N/A	#N/A	#N/A	#N/A	#N/A	#N/A	#N/A	#N/A	#N/A	#N/A	#N/A	#N/A	#N/A	#N/A	#N/A	#N/A	#N/A	#N/A	#N/A	#N/A	#N/A	#N/A	#N/A	#N/A	#N/A	#N/A
ENSAMXG00000013515	NW_019170540.1	40580342	40585145	#N/A	#N/A	#N/A	#N/A	#N/A	#N/A	#N/A	#N/A	#N/A	#N/A	#N/A	#N/A	#N/A	#N/A	#N/A	#N/A	#N/A	#N/A	#N/A	#N/A	#N/A	#N/A	#N/A	#N/A	#N/A	#N/A	#N/A	#N/A	#N/A	#N/A	#N/A	#N/A	#N/A	0	0	0	0	0	0	0	0	0	0	0	0	0	0	0	0	0	0	0	0	0	0	0	0	0	0	0	0	3	0	0	0	0
ENSAMXG00000034753	NW_019170540.1	40609965	40616252	#N/A	#N/A	#N/A	#N/A	#N/A	#N/A	#N/A	#N/A	#N/A	#N/A	#N/A	#N/A	#N/A	#N/A	#N/A	#N/A	#N/A	#N/A	#N/A	#N/A	#N/A	#N/A	#N/A	#N/A	#N/A	#N/A	#N/A	#N/A	#N/A	#N/A	#N/A	#N/A	#N/A	0	0	1	0	0	0	0	0	0	0	0	0	1	0	1	0	0	0	1	0	0	1	0	0	1	0	1	0	1	1	0	1	1
ENSAMXG00000030415	NW_019170540.1	40617455	40627945	#N/A	#N/A	#N/A	#N/A	#N/A	#N/A	#N/A	#N/A	#N/A	#N/A	#N/A	#N/A	#N/A	#N/A	#N/A	#N/A	#N/A	#N/A	#N/A	#N/A	#N/A	#N/A	#N/A	#N/A	#N/A	#N/A	#N/A	#N/A	#N/A	#N/A	#N/A	#N/A	#N/A	#N/A	#N/A	#N/A	#N/A	#N/A	#N/A	#N/A	#N/A	#N/A	#N/A	#N/A	#N/A	#N/A	#N/A	#N/A	#N/A	#N/A	#N/A	#N/A	#N/A	#N/A	#N/A	#N/A	#N/A	#N/A	#N/A	#N/A	#N/A	#N/A	#N/A	#N/A	#N/A	#N/A
ENSAMXG00000013939	NW_019170540.1	40633581	40641551	#N/A	#N/A	#N/A	#N/A	#N/A	#N/A	#N/A	#N/A	#N/A	#N/A	#N/A	#N/A	#N/A	#N/A	#N/A	#N/A	#N/A	#N/A	#N/A	#N/A	#N/A	#N/A	#N/A	#N/A	#N/A	#N/A	#N/A	#N/A	#N/A	#N/A	#N/A	#N/A	#N/A	1	2	2	3	2	1	2	2	2	1	2	2	3	1	3	1	0	2	3	1	1	2	1	3	2	1	4	2	4	3	1	5	3
ENSAMXG00000040315	NW_019170540.1	40651588	40660051	#N/A	#N/A	#N/A	#N/A	#N/A	#N/A	#N/A	#N/A	#N/A	#N/A	#N/A	#N/A	#N/A	#N/A	#N/A	#N/A	#N/A	#N/A	#N/A	#N/A	#N/A	#N/A	#N/A	#N/A	#N/A	#N/A	#N/A	#N/A	#N/A	#N/A	#N/A	#N/A	#N/A	0	0	0	0	0	0	0	0	0	0	0	0	0	0	0	0	0	1	0	0	0	0	0	0	0	0	0	0	0	0	0	0	0
ENSAMXG00000036294	NW_019170540.1	40665613	40726368	#N/A	#N/A	#N/A	#N/A	#N/A	#N/A	#N/A	#N/A	#N/A	#N/A	#N/A	#N/A	#N/A	#N/A	#N/A	#N/A	#N/A	#N/A	#N/A	#N/A	#N/A	#N/A	#N/A	#N/A	#N/A	#N/A	#N/A	#N/A	#N/A	#N/A	#N/A	#N/A	#N/A	0	0	2	1	1	0	0	0	1	0	0	1	0	0	1	0	0	1	1	0	0	1	0	0	2	0	2	0	1	0	1	0	0
ENSAMXG00000013970	NW_019170540.1	40720645	40765639	#N/A	#N/A	#N/A	#N/A	#N/A	#N/A	#N/A	#N/A	#N/A	#N/A	#N/A	#N/A	#N/A	#N/A	#N/A	#N/A	#N/A	#N/A	#N/A	#N/A	#N/A	#N/A	#N/A	#N/A	#N/A	#N/A	#N/A	#N/A	#N/A	#N/A	#N/A	#N/A	#N/A	2	4	2	2	2	1	2	2	3	2	4	1	1	2	1	0	0	2	2	5	0	1	1	2	1	1	1	0	2	1	2	4	1
ENSAMXG00000014000	NW_019170540.1	40751711	40755738	#N/A	#N/A	#N/A	#N/A	#N/A	#N/A	#N/A	#N/A	#N/A	#N/A	#N/A	#N/A	#N/A	#N/A	#N/A	#N/A	#N/A	#N/A	#N/A	#N/A	#N/A	#N/A	#N/A	#N/A	#N/A	#N/A	#N/A	#N/A	#N/A	#N/A	#N/A	#N/A	#N/A	0	0	0	0	0	0	0	0	0	0	0	0	0	0	0	0	0	0	0	0	0	0	0	0	0	0	0	0	0	0	0	0	0
ENSAMXG00000014024	NW_019170540.1	40765456	41071982	#N/A	#N/A	#N/A	#N/A	#N/A	#N/A	#N/A	#N/A	#N/A	#N/A	#N/A	#N/A	#N/A	#N/A	#N/A	#N/A	#N/A	#N/A	#N/A	#N/A	#N/A	#N/A	#N/A	#N/A	#N/A	#N/A	#N/A	#N/A	#N/A	#N/A	#N/A	#N/A	#N/A	0	0	2	5	5	3	2	3	2	3	0	3	0	3	0	3	0	5	0	2	5	0	1	3	0	2	0	1	2	2	3	1	0
ENSAMXG00000014050	NW_019170540.1	41244235	41278482	#N/A	#N/A	#N/A	#N/A	#N/A	#N/A	#N/A	#N/A	#N/A	#N/A	#N/A	#N/A	#N/A	#N/A	#N/A	#N/A	#N/A	#N/A	#N/A	#N/A	#N/A	#N/A	#N/A	#N/A	#N/A	#N/A	#N/A	#N/A	#N/A	#N/A	#N/A	#N/A	#N/A	1	0	2	1	1	1	1	1	2	0	0	1	0	0	0	1	0	0	0	0	0	0	0	1	0	0	0	0	0	0	0	5	0
ENSAMXG00000014065	NW_019170540.1	41280755	41296596	#N/A	#N/A	#N/A	#N/A	#N/A	#N/A	#N/A	#N/A	#N/A	#N/A	#N/A	#N/A	#N/A	#N/A	#N/A	#N/A	#N/A	#N/A	#N/A	#N/A	#N/A	#N/A	#N/A	#N/A	#N/A	#N/A	#N/A	#N/A	#N/A	#N/A	#N/A	#N/A	#N/A	2	3	2	1	0	1	2	2	2	0	2	0	3	0	1	1	0	0	1	2	1	1	3	8	1	1	1	0	2	2	1	5	2
ENSAMXG00000014079	NW_019170540.1	41306289	41317324	#N/A	#N/A	#N/A	#N/A	#N/A	#N/A	#N/A	#N/A	#N/A	#N/A	#N/A	#N/A	#N/A	#N/A	#N/A	#N/A	#N/A	#N/A	#N/A	#N/A	#N/A	#N/A	#N/A	#N/A	#N/A	#N/A	#N/A	#N/A	#N/A	#N/A	#N/A	#N/A	#N/A	0	0	0	0	0	0	0	0	0	0	1	0	0	0	0	0	0	0	0	0	2	0	1	0	1	0	0	1	0	0	1	0	0
ENSAMXG00000043996	NW_019170540.1	41326189	41330650	#N/A	#N/A	#N/A	#N/A	#N/A	#N/A	#N/A	#N/A	#N/A	#N/A	#N/A	#N/A	#N/A	#N/A	#N/A	#N/A	#N/A	#N/A	#N/A	#N/A	#N/A	#N/A	#N/A	#N/A	#N/A	#N/A	#N/A	#N/A	#N/A	#N/A	#N/A	#N/A	#N/A	0	0	0	0	0	0	0	0	0	0	0	0	1	0	0	0	0	0	0	0	0	0	0	0	0	0	0	0	0	0	0	0	0
ENSAMXG00000040400	NW_019170540.1	41374650	41377504	#N/A	#N/A	#N/A	#N/A	#N/A	#N/A	#N/A	#N/A	#N/A	#N/A	#N/A	#N/A	#N/A	#N/A	#N/A	#N/A	#N/A	#N/A	#N/A	#N/A	#N/A	#N/A	#N/A	#N/A	#N/A	#N/A	#N/A	#N/A	#N/A	#N/A	#N/A	#N/A	#N/A	0	0	0	0	0	0	0	0	0	0	0	0	0	0	0	0	0	0	0	0	0	0	0	0	0	0	0	0	1	0	0	0	0
ENSAMXG00000031663	NW_019170540.1	41389557	41390768	#N/A	#N/A	#N/A	#N/A	#N/A	#N/A	#N/A	#N/A	#N/A	#N/A	#N/A	#N/A	#N/A	#N/A	#N/A	#N/A	#N/A	#N/A	#N/A	#N/A	#N/A	#N/A	#N/A	#N/A	#N/A	#N/A	#N/A	#N/A	#N/A	#N/A	#N/A	#N/A	#N/A	0	0	1	1	1	0	0	0	2	1	0	0	1	0	1	2	0	0	1	1	1	1	1	0	1	1	1	0	1	1	0	2	1
ENSAMXG00000036240	NW_019170540.1	41395873	41400744	#N/A	#N/A	#N/A	#N/A	#N/A	#N/A	#N/A	#N/A	#N/A	#N/A	#N/A	#N/A	#N/A	#N/A	#N/A	#N/A	#N/A	#N/A	#N/A	#N/A	#N/A	#N/A	#N/A	#N/A	#N/A	#N/A	#N/A	#N/A	#N/A	#N/A	#N/A	#N/A	#N/A	0	0	0	0	0	0	0	0	0	0	0	0	0	0	0	0	0	0	0	0	0	0	0	0	0	0	0	0	0	0	0	2	0
ENSAMXG00000014154	NW_019170540.1	41401955	41436581	#N/A	#N/A	#N/A	#N/A	#N/A	#N/A	#N/A	#N/A	#N/A	#N/A	#N/A	#N/A	#N/A	#N/A	#N/A	#N/A	#N/A	#N/A	#N/A	#N/A	#N/A	#N/A	#N/A	#N/A	#N/A	#N/A	#N/A	#N/A	#N/A	#N/A	#N/A	#N/A	#N/A	0	0	0	0	0	0	1	1	0	0	2	0	0	0	0	1	0	3	0	1	0	0	0	5	2	0	0	0	0	0	0	0	0
ENSAMXG00000014200	NW_019170540.1	41440436	41452577	#N/A	#N/A	#N/A	#N/A	#N/A	#N/A	#N/A	#N/A	#N/A	#N/A	#N/A	#N/A	#N/A	#N/A	#N/A	#N/A	#N/A	#N/A	#N/A	#N/A	#N/A	#N/A	#N/A	#N/A	#N/A	#N/A	#N/A	#N/A	#N/A	#N/A	#N/A	#N/A	#N/A	0	0	0	0	0	0	0	0	0	0	0	0	0	0	0	2	0	0	0	0	0	0	0	0	4	0	1	0	1	0	0	0	0
ENSAMXG00000032150	NW_019170540.1	41518044	41528071	#N/A	#N/A	#N/A	#N/A	#N/A	#N/A	#N/A	#N/A	#N/A	#N/A	#N/A	#N/A	#N/A	#N/A	#N/A	#N/A	#N/A	#N/A	#N/A	#N/A	#N/A	#N/A	#N/A	#N/A	#N/A	#N/A	#N/A	#N/A	#N/A	#N/A	#N/A	#N/A	#N/A	0	0	0	2	0	0	0	0	3	0	0	0	0	0	0	2	0	0	0	0	0	0	2	3	1	0	0	0	0	1	0	0	0
ENSAMXG00000014239	NW_019170540.1	41804652	41896986	#N/A	#N/A	#N/A	#N/A	#N/A	#N/A	#N/A	#N/A	#N/A	#N/A	#N/A	#N/A	#N/A	#N/A	#N/A	#N/A	#N/A	#N/A	#N/A	#N/A	#N/A	#N/A	#N/A	#N/A	#N/A	#N/A	#N/A	#N/A	#N/A	#N/A	#N/A	#N/A	#N/A	1	1	1	0	0	1	0	0	0	0	2	1	0	1	0	1	0	1	0	1	1	0	1	7	3	0	0	0	0	0	0	7	0
ENSAMXG00000014272	NW_019170540.1	41910967	41935511	#N/A	#N/A	#N/A	#N/A	#N/A	#N/A	#N/A	#N/A	#N/A	#N/A	#N/A	#N/A	#N/A	#N/A	#N/A	#N/A	#N/A	#N/A	#N/A	#N/A	#N/A	#N/A	#N/A	#N/A	#N/A	#N/A	#N/A	#N/A	#N/A	#N/A	#N/A	#N/A	#N/A	0	0	1	1	0	0	0	0	0	2	0	0	0	0	0	0	0	0	0	0	2	0	2	2	1	0	1	0	0	0	1	5	0
ENSAMXG00000014297	NW_019170540.1	41947491	41976171	#N/A	#N/A	#N/A	#N/A	#N/A	#N/A	#N/A	#N/A	#N/A	#N/A	#N/A	#N/A	#N/A	#N/A	#N/A	#N/A	#N/A	#N/A	#N/A	#N/A	#N/A	#N/A	#N/A	#N/A	#N/A	#N/A	#N/A	#N/A	#N/A	#N/A	#N/A	#N/A	#N/A	0	0	0	1	0	0	0	0	0	0	0	0	0	0	0	0	0	0	0	0	0	0	1	0	0	0	0	0	0	0	0	1	1
ENSAMXG00000014337	NW_019170540.1	41986021	42034275	#N/A	#N/A	#N/A	#N/A	#N/A	#N/A	#N/A	#N/A	#N/A	#N/A	#N/A	#N/A	#N/A	#N/A	#N/A	#N/A	#N/A	#N/A	#N/A	#N/A	#N/A	#N/A	#N/A	#N/A	#N/A	#N/A	#N/A	#N/A	#N/A	#N/A	#N/A	#N/A	#N/A	0	1	1	0	0	0	1	1	2	0	3	0	0	0	1	2	0	0	2	0	1	1	1	5	1	0	1	0	1	1	1	1	0
ENSAMXG00000032102	NW_019170540.1	41997754	42007585	#N/A	#N/A	#N/A	#N/A	#N/A	#N/A	#N/A	#N/A	#N/A	#N/A	#N/A	#N/A	#N/A	#N/A	#N/A	#N/A	#N/A	#N/A	#N/A	#N/A	#N/A	#N/A	#N/A	#N/A	#N/A	#N/A	#N/A	#N/A	#N/A	#N/A	#N/A	#N/A	#N/A	0	0	8	1	1	4	1	1	5	1	2	3	1	1	1	7	0	1	2	3	1	1	8	5	1	6	2	0	2	2	1	6	1
ENSAMXG00000014353	NW_019170540.1	42035655	42039472	#N/A	#N/A	#N/A	#N/A	#N/A	#N/A	#N/A	#N/A	#N/A	#N/A	#N/A	#N/A	#N/A	#N/A	#N/A	#N/A	#N/A	#N/A	#N/A	#N/A	#N/A	#N/A	#N/A	#N/A	#N/A	#N/A	#N/A	#N/A	#N/A	#N/A	#N/A	#N/A	#N/A	0	0	1	0	0	0	1	1	0	0	1	1	1	0	1	3	0	0	1	0	1	1	1	1	1	0	1	1	1	1	0	0	1
ENSAMXG00000014366	NW_019170540.1	42042203	42059937	#N/A	#N/A	#N/A	#N/A	#N/A	#N/A	#N/A	#N/A	#N/A	#N/A	#N/A	#N/A	#N/A	#N/A	#N/A	#N/A	#N/A	#N/A	#N/A	#N/A	#N/A	#N/A	#N/A	#N/A	#N/A	#N/A	#N/A	#N/A	#N/A	#N/A	#N/A	#N/A	#N/A	0	2	0	0	0	0	0	0	2	0	1	3	0	0	0	3	0	0	0	1	0	0	0	0	0	0	0	0	0	1	0	7	0
ENSAMXG00000014380	NW_019170540.1	42062298	42067878	#N/A	#N/A	#N/A	#N/A	#N/A	#N/A	#N/A	#N/A	#N/A	#N/A	#N/A	#N/A	#N/A	#N/A	#N/A	#N/A	#N/A	#N/A	#N/A	#N/A	#N/A	#N/A	#N/A	#N/A	#N/A	#N/A	#N/A	#N/A	#N/A	#N/A	#N/A	#N/A	#N/A	3	2	5	3	1	4	3	3	3	1	2	2	0	1	1	4	1	2	1	2	0	1	2	4	2	3	1	1	1	1	1	5	0
ENSAMXG00000037134	NW_019170540.1	42076358	42077945	#N/A	#N/A	#N/A	#N/A	#N/A	#N/A	#N/A	#N/A	#N/A	#N/A	#N/A	#N/A	#N/A	#N/A	#N/A	#N/A	#N/A	#N/A	#N/A	#N/A	#N/A	#N/A	#N/A	#N/A	#N/A	#N/A	#N/A	#N/A	#N/A	#N/A	#N/A	#N/A	#N/A	0	0	3	1	0	1	0	0	0	1	0	0	0	0	0	2	0	0	0	1	0	0	0	0	0	0	0	0	0	0	0	0	0
ENSAMXG00000014413	NW_019170540.1	42088278	42177884	#N/A	#N/A	#N/A	#N/A	#N/A	#N/A	#N/A	#N/A	#N/A	#N/A	#N/A	#N/A	#N/A	#N/A	#N/A	#N/A	#N/A	#N/A	#N/A	#N/A	#N/A	#N/A	#N/A	#N/A	#N/A	#N/A	#N/A	#N/A	#N/A	#N/A	#N/A	#N/A	#N/A	1	1	3	1	2	2	2	2	3	1	0	0	1	2	2	2	2	2	1	0	1	2	1	3	3	2	1	0	1	2	2	1	1
ENSAMXG00000037583	NW_019170540.1	42204859	42389032	#N/A	#N/A	#N/A	#N/A	#N/A	#N/A	#N/A	#N/A	#N/A	#N/A	#N/A	#N/A	#N/A	#N/A	#N/A	#N/A	#N/A	#N/A	#N/A	#N/A	#N/A	#N/A	#N/A	#N/A	#N/A	#N/A	#N/A	#N/A	#N/A	#N/A	#N/A	#N/A	#N/A	1	1	0	1	1	0	0	0	1	1	0	0	0	1	0	0	0	1	0	0	0	0	0	0	0	1	0	0	0	0	1	1	0
ENSAMXG00000042324	NW_019170540.1	42387250	42392198	#N/A	#N/A	#N/A	#N/A	#N/A	#N/A	#N/A	#N/A	#N/A	#N/A	#N/A	#N/A	#N/A	#N/A	#N/A	#N/A	#N/A	#N/A	#N/A	#N/A	#N/A	#N/A	#N/A	#N/A	#N/A	#N/A	#N/A	#N/A	#N/A	#N/A	#N/A	#N/A	#N/A	0	1	1	0	0	1	0	0	2	1	1	0	0	1	0	1	1	1	0	0	0	0	0	1	0	1	0	0	2	0	1	1	0
ENSAMXG00000014429	NW_019170540.1	42409453	42410272	#N/A	#N/A	#N/A	#N/A	#N/A	#N/A	#N/A	#N/A	#N/A	#N/A	#N/A	#N/A	#N/A	#N/A	#N/A	#N/A	#N/A	#N/A	#N/A	#N/A	#N/A	#N/A	#N/A	#N/A	#N/A	#N/A	#N/A	#N/A	#N/A	#N/A	#N/A	#N/A	#N/A	1	1	1	1	0	1	0	0	0	0	1	0	0	0	0	0	0	0	0	0	0	0	1	1	0	0	1	0	0	0	0	2	0
ENSAMXG00000014440	NW_019170540.1	42432306	42532830	#N/A	#N/A	#N/A	#N/A	#N/A	#N/A	#N/A	#N/A	#N/A	#N/A	#N/A	#N/A	#N/A	#N/A	#N/A	#N/A	#N/A	#N/A	#N/A	#N/A	#N/A	#N/A	#N/A	#N/A	#N/A	#N/A	#N/A	#N/A	#N/A	#N/A	#N/A	#N/A	#N/A	1	1	3	1	1	2	0	0	5	2	0	1	0	2	0	4	0	3	0	0	0	1	3	2	0	1	1	0	1	1	1	1	0
ENSAMXG00000014452	NW_019170540.1	42534691	42568679	#N/A	#N/A	#N/A	#N/A	#N/A	#N/A	#N/A	#N/A	#N/A	#N/A	#N/A	#N/A	#N/A	#N/A	#N/A	#N/A	#N/A	#N/A	#N/A	#N/A	#N/A	#N/A	#N/A	#N/A	#N/A	#N/A	#N/A	#N/A	#N/A	#N/A	#N/A	#N/A	#N/A	0	0	1	3	1	3	1	1	1	1	1	0	1	1	0	1	1	2	0	1	1	1	1	1	0	1	1	2	1	1	2	5	1
ENSAMXG00000014478	NW_019170540.1	42566390	42574030	#N/A	#N/A	#N/A	#N/A	#N/A	#N/A	#N/A	#N/A	#N/A	#N/A	#N/A	#N/A	#N/A	#N/A	#N/A	#N/A	#N/A	#N/A	#N/A	#N/A	#N/A	#N/A	#N/A	#N/A	#N/A	#N/A	#N/A	#N/A	#N/A	#N/A	#N/A	#N/A	#N/A	0	0	0	0	0	0	0	0	0	0	1	0	0	0	0	1	0	0	0	0	0	0	0	1	0	0	0	0	3	0	0	0	0
ENSAMXG00000041871	NW_019170540.1	42577416	42626013	#N/A	#N/A	#N/A	#N/A	#N/A	#N/A	#N/A	#N/A	#N/A	#N/A	#N/A	#N/A	#N/A	#N/A	#N/A	#N/A	#N/A	#N/A	#N/A	#N/A	#N/A	#N/A	#N/A	#N/A	#N/A	#N/A	#N/A	#N/A	#N/A	#N/A	#N/A	#N/A	#N/A	0	0	0	0	0	0	0	0	0	0	0	0	0	0	0	0	0	0	0	0	2	0	0	1	0	0	0	0	0	0	0	0	0
ENSAMXG00000032726	NW_019170540.1	42579855	42598126	#N/A	#N/A	#N/A	#N/A	#N/A	#N/A	#N/A	#N/A	#N/A	#N/A	#N/A	#N/A	#N/A	#N/A	#N/A	#N/A	#N/A	#N/A	#N/A	#N/A	#N/A	#N/A	#N/A	#N/A	#N/A	#N/A	#N/A	#N/A	#N/A	#N/A	#N/A	#N/A	#N/A	0	0	3	2	1	2	2	2	2	0	2	0	2	0	2	2	0	2	2	1	2	2	1	3	5	2	2	0	4	2	2	6	2
ENSAMXG00000014500	NW_019170540.1	42608004	42613274	#N/A	#N/A	#N/A	#N/A	#N/A	#N/A	#N/A	#N/A	#N/A	#N/A	#N/A	#N/A	#N/A	#N/A	#N/A	#N/A	#N/A	#N/A	#N/A	#N/A	#N/A	#N/A	#N/A	#N/A	#N/A	#N/A	#N/A	#N/A	#N/A	#N/A	#N/A	#N/A	#N/A	1	1	1	1	0	0	0	0	0	0	1	1	0	0	0	0	0	0	0	3	0	0	1	1	1	1	0	0	0	0	0	5	0
ENSAMXG00000014510	NW_019170540.1	42627750	42649827	#N/A	#N/A	#N/A	#N/A	#N/A	#N/A	#N/A	#N/A	#N/A	#N/A	#N/A	#N/A	#N/A	#N/A	#N/A	#N/A	#N/A	#N/A	#N/A	#N/A	#N/A	#N/A	#N/A	#N/A	#N/A	#N/A	#N/A	#N/A	#N/A	#N/A	#N/A	#N/A	#N/A	0	0	0	1	1	0	0	0	1	0	0	0	0	0	0	0	1	0	0	0	0	0	0	1	0	3	0	0	0	0	0	6	1
ENSAMXG00000014520	NW_019170540.1	42652248	42841860	#N/A	#N/A	#N/A	#N/A	#N/A	#N/A	#N/A	#N/A	#N/A	#N/A	#N/A	#N/A	#N/A	#N/A	#N/A	#N/A	#N/A	#N/A	#N/A	#N/A	#N/A	#N/A	#N/A	#N/A	#N/A	#N/A	#N/A	#N/A	#N/A	#N/A	#N/A	#N/A	#N/A	0	0	0	0	0	0	0	0	0	0	0	0	0	0	0	0	0	1	0	0	0	0	0	0	7	0	0	0	2	1	0	3	0
ENSAMXG00000014537	NW_019170540.1	42763759	42795781	#N/A	#N/A	#N/A	#N/A	#N/A	#N/A	#N/A	#N/A	#N/A	#N/A	#N/A	#N/A	#N/A	#N/A	#N/A	#N/A	#N/A	#N/A	#N/A	#N/A	#N/A	#N/A	#N/A	#N/A	#N/A	#N/A	#N/A	#N/A	#N/A	#N/A	#N/A	#N/A	#N/A	1	1	0	0	1	0	0	0	1	0	0	0	0	1	0	0	1	0	0	0	0	0	0	0	1	1	0	0	0	0	0	0	0
ENSAMXG00000014553	NW_019170540.1	42848383	42863754	#N/A	#N/A	#N/A	#N/A	#N/A	#N/A	#N/A	#N/A	#N/A	#N/A	#N/A	#N/A	#N/A	#N/A	#N/A	#N/A	#N/A	#N/A	#N/A	#N/A	#N/A	#N/A	#N/A	#N/A	#N/A	#N/A	#N/A	#N/A	#N/A	#N/A	#N/A	#N/A	#N/A	0	0	3	0	0	4	0	0	1	0	2	0	0	0	0	3	0	0	0	1	0	0	1	1	0	1	0	0	0	0	0	3	0
ENSAMXG00000033292	NW_019170540.1	42862500	42899019	#N/A	#N/A	#N/A	#N/A	#N/A	#N/A	#N/A	#N/A	#N/A	#N/A	#N/A	#N/A	#N/A	#N/A	#N/A	#N/A	#N/A	#N/A	#N/A	#N/A	#N/A	#N/A	#N/A	#N/A	#N/A	#N/A	#N/A	#N/A	#N/A	#N/A	#N/A	#N/A	#N/A	2	1	0	0	0	0	0	0	1	0	1	2	1	0	0	3	0	0	0	1	0	0	0	1	0	0	0	1	0	0	1	4	0
ENSAMXG00000039341	NW_019170540.1	42932093	42945838	#N/A	#N/A	#N/A	#N/A	#N/A	#N/A	#N/A	#N/A	#N/A	#N/A	#N/A	#N/A	#N/A	#N/A	#N/A	#N/A	#N/A	#N/A	#N/A	#N/A	#N/A	#N/A	#N/A	#N/A	#N/A	#N/A	#N/A	#N/A	#N/A	#N/A	#N/A	#N/A	#N/A	0	0	0	0	0	2	0	0	0	1	4	0	0	0	0	0	0	0	0	0	0	0	1	3	1	0	0	0	1	0	0	2	0
ENSAMXG00000040516	NW_019170540.1	42952854	42959772	#N/A	#N/A	#N/A	#N/A	#N/A	#N/A	#N/A	#N/A	#N/A	#N/A	#N/A	#N/A	#N/A	#N/A	#N/A	#N/A	#N/A	#N/A	#N/A	#N/A	#N/A	#N/A	#N/A	#N/A	#N/A	#N/A	#N/A	#N/A	#N/A	#N/A	#N/A	#N/A	#N/A	2	1	4	1	1	5	2	2	5	1	3	2	1	2	1	7	1	1	1	4	2	1	2	4	1	2	1	2	2	1	1	1	1
ENSAMXG00000032196	NW_019170540.1	42960648	42975425	#N/A	#N/A	#N/A	#N/A	#N/A	#N/A	#N/A	#N/A	#N/A	#N/A	#N/A	#N/A	#N/A	#N/A	#N/A	#N/A	#N/A	#N/A	#N/A	#N/A	#N/A	#N/A	#N/A	#N/A	#N/A	#N/A	#N/A	#N/A	#N/A	#N/A	#N/A	#N/A	#N/A	1	1	3	2	2	1	1	1	2	0	1	1	1	0	1	1	0	0	1	0	1	1	0	0	1	3	1	1	2	3	2	1	1
ENSAMXG00000036379	NW_019170540.1	42979107	42992627	#N/A	#N/A	#N/A	#N/A	#N/A	#N/A	#N/A	#N/A	#N/A	#N/A	#N/A	#N/A	#N/A	#N/A	#N/A	#N/A	#N/A	#N/A	#N/A	#N/A	#N/A	#N/A	#N/A	#N/A	#N/A	#N/A	#N/A	#N/A	#N/A	#N/A	#N/A	#N/A	#N/A	1	1	1	1	0	0	1	1	0	0	0	0	2	0	1	0	0	0	1	1	0	1	0	2	1	0	1	1	1	2	0	1	2
ENSAMXG00000014611	NW_019170540.1	42996766	43007583	#N/A	#N/A	#N/A	#N/A	#N/A	#N/A	#N/A	#N/A	#N/A	#N/A	#N/A	#N/A	#N/A	#N/A	#N/A	#N/A	#N/A	#N/A	#N/A	#N/A	#N/A	#N/A	#N/A	#N/A	#N/A	#N/A	#N/A	#N/A	#N/A	#N/A	#N/A	#N/A	#N/A	0	0	1	0	0	0	0	0	1	0	0	0	1	0	0	2	1	0	0	2	0	0	1	0	1	1	1	0	1	0	0	5	1
ENSAMXG00000029204	NW_019170540.1	43013023	43015963	#N/A	#N/A	#N/A	#N/A	#N/A	#N/A	#N/A	#N/A	#N/A	#N/A	#N/A	#N/A	#N/A	#N/A	#N/A	#N/A	#N/A	#N/A	#N/A	#N/A	#N/A	#N/A	#N/A	#N/A	#N/A	#N/A	#N/A	#N/A	#N/A	#N/A	#N/A	#N/A	#N/A	0	0	2	0	0	0	1	3	0	0	0	0	2	0	0	0	0	1	2	0	1	2	0	1	0	1	3	0	2	0	0	0	1
ENSAMXG00000032514	NW_019170540.1	43014867	43028732	#N/A	#N/A	#N/A	#N/A	#N/A	#N/A	#N/A	#N/A	#N/A	#N/A	#N/A	#N/A	#N/A	#N/A	#N/A	#N/A	#N/A	#N/A	#N/A	#N/A	#N/A	#N/A	#N/A	#N/A	#N/A	#N/A	#N/A	#N/A	#N/A	#N/A	#N/A	#N/A	#N/A	0	1	1	1	1	3	1	1	1	1	0	1	1	1	0	2	0	1	0	1	0	0	0	4	0	0	0	1	0	0	1	2	1
ENSAMXG00000019945	NW_019170540.1	43029912	43040037	#N/A	#N/A	#N/A	#N/A	#N/A	#N/A	#N/A	#N/A	#N/A	#N/A	#N/A	#N/A	#N/A	#N/A	#N/A	#N/A	#N/A	#N/A	#N/A	#N/A	#N/A	#N/A	#N/A	#N/A	#N/A	#N/A	#N/A	#N/A	#N/A	#N/A	#N/A	#N/A	#N/A	0	0	1	1	0	0	0	0	1	0	0	0	0	0	0	2	0	0	0	1	0	0	3	1	0	0	0	0	0	1	0	1	0
ENSAMXG00000037819	NW_019170540.1	43046255	43059441	#N/A	#N/A	#N/A	#N/A	#N/A	#N/A	#N/A	#N/A	#N/A	#N/A	#N/A	#N/A	#N/A	#N/A	#N/A	#N/A	#N/A	#N/A	#N/A	#N/A	#N/A	#N/A	#N/A	#N/A	#N/A	#N/A	#N/A	#N/A	#N/A	#N/A	#N/A	#N/A	#N/A	0	0	0	0	0	0	0	0	0	0	0	0	0	0	0	0	0	0	0	0	0	0	1	0	1	0	1	0	0	0	1	1	0
ENSAMXG00000014645	NW_019170540.1	43066255	43083992	#N/A	#N/A	#N/A	#N/A	#N/A	#N/A	#N/A	#N/A	#N/A	#N/A	#N/A	#N/A	#N/A	#N/A	#N/A	#N/A	#N/A	#N/A	#N/A	#N/A	#N/A	#N/A	#N/A	#N/A	#N/A	#N/A	#N/A	#N/A	#N/A	#N/A	#N/A	#N/A	#N/A	0	0	0	0	0	0	0	0	0	0	0	0	0	0	0	1	0	0	0	0	0	0	0	1	0	0	0	0	0	0	0	0	0
ENSAMXG00000014649	NW_019170540.1	43094764	43107509	#N/A	#N/A	#N/A	#N/A	#N/A	#N/A	#N/A	#N/A	#N/A	#N/A	#N/A	#N/A	#N/A	#N/A	#N/A	#N/A	#N/A	#N/A	#N/A	#N/A	#N/A	#N/A	#N/A	#N/A	#N/A	#N/A	#N/A	#N/A	#N/A	#N/A	#N/A	#N/A	#N/A	0	0	0	1	0	0	0	0	1	0	1	0	1	0	1	1	0	0	0	1	0	0	0	0	2	0	0	0	0	0	0	2	0
ENSAMXG00000014650	NW_019170540.1	43117665	43140324	#N/A	#N/A	#N/A	#N/A	#N/A	#N/A	#N/A	#N/A	#N/A	#N/A	#N/A	#N/A	#N/A	#N/A	#N/A	#N/A	#N/A	#N/A	#N/A	#N/A	#N/A	#N/A	#N/A	#N/A	#N/A	#N/A	#N/A	#N/A	#N/A	#N/A	#N/A	#N/A	#N/A	1	1	0	0	0	0	0	1	0	0	0	0	0	0	0	0	0	0	0	0	2	0	0	0	0	0	0	0	1	0	0	1	0
ENSAMXG00000034002	NW_019170540.1	43151687	43161727	#N/A	#N/A	#N/A	#N/A	#N/A	#N/A	#N/A	#N/A	#N/A	#N/A	#N/A	#N/A	#N/A	#N/A	#N/A	#N/A	#N/A	#N/A	#N/A	#N/A	#N/A	#N/A	#N/A	#N/A	#N/A	#N/A	#N/A	#N/A	#N/A	#N/A	#N/A	#N/A	#N/A	4	3	5	5	3	5	1	1	4	2	2	3	2	2	2	5	1	3	2	2	1	2	1	1	1	1	2	2	4	2	2	8	2
ENSAMXG00000014668	NW_019170540.1	43186177	43326024	#N/A	#N/A	#N/A	#N/A	#N/A	#N/A	#N/A	#N/A	#N/A	#N/A	#N/A	#N/A	#N/A	#N/A	#N/A	#N/A	#N/A	#N/A	#N/A	#N/A	#N/A	#N/A	#N/A	#N/A	#N/A	#N/A	#N/A	#N/A	#N/A	#N/A	#N/A	#N/A	#N/A	0	0	0	0	0	0	0	0	0	0	0	0	1	0	0	0	0	1	0	0	0	0	0	0	0	0	0	0	0	0	0	0	1
ENSAMXG00000014684	NW_019170540.1	43265995	43278975	#N/A	#N/A	#N/A	#N/A	#N/A	#N/A	#N/A	#N/A	#N/A	#N/A	#N/A	#N/A	#N/A	#N/A	#N/A	#N/A	#N/A	#N/A	#N/A	#N/A	#N/A	#N/A	#N/A	#N/A	#N/A	#N/A	#N/A	#N/A	#N/A	#N/A	#N/A	#N/A	#N/A	0	0	1	3	1	1	0	0	1	0	0	0	0	0	0	1	0	1	0	0	1	1	0	2	3	1	1	0	0	0	0	0	0
ENSAMXG00000026343	NW_019170540.1	43347512	43353426	#N/A	#N/A	#N/A	#N/A	#N/A	#N/A	#N/A	#N/A	#N/A	#N/A	#N/A	#N/A	#N/A	#N/A	#N/A	#N/A	#N/A	#N/A	#N/A	#N/A	#N/A	#N/A	#N/A	#N/A	#N/A	#N/A	#N/A	#N/A	#N/A	#N/A	#N/A	#N/A	#N/A	0	0	0	0	3	0	0	0	0	0	2	0	0	0	0	0	0	0	0	0	1	0	0	1	1	0	0	0	1	0	0	1	0
ENSAMXG00000041930	NW_019170540.1	43457475	43539769	#N/A	#N/A	#N/A	#N/A	#N/A	#N/A	#N/A	#N/A	#N/A	#N/A	#N/A	#N/A	#N/A	#N/A	#N/A	#N/A	#N/A	#N/A	#N/A	#N/A	#N/A	#N/A	#N/A	#N/A	#N/A	#N/A	#N/A	#N/A	#N/A	#N/A	#N/A	#N/A	#N/A	1	0	0	2	1	0	0	0	0	0	0	0	0	0	0	1	0	2	0	0	0	0	0	3	1	0	0	0	0	0	0	1	0
ENSAMXG00000041643	NW_019170540.1	43562593	43622633	#N/A	#N/A	#N/A	#N/A	#N/A	#N/A	#N/A	#N/A	#N/A	#N/A	#N/A	#N/A	#N/A	#N/A	#N/A	#N/A	#N/A	#N/A	#N/A	#N/A	#N/A	#N/A	#N/A	#N/A	#N/A	#N/A	#N/A	#N/A	#N/A	#N/A	#N/A	#N/A	#N/A	0	0	0	0	0	0	0	0	0	0	0	0	0	0	0	1	0	0	0	0	0	0	1	1	0	0	0	0	0	0	0	0	0
ENSAMXG00000034680	NW_019170540.1	43628589	43638014	#N/A	#N/A	#N/A	#N/A	#N/A	#N/A	#N/A	#N/A	#N/A	#N/A	#N/A	#N/A	#N/A	#N/A	#N/A	#N/A	#N/A	#N/A	#N/A	#N/A	#N/A	#N/A	#N/A	#N/A	#N/A	#N/A	#N/A	#N/A	#N/A	#N/A	#N/A	#N/A	#N/A	2	1	1	2	1	1	2	2	3	1	1	1	1	1	1	2	1	1	1	2	2	1	1	2	1	1	1	1	1	1	1	3	1
ENSAMXG00000041410	NW_019170540.1	43657024	43664056	#N/A	#N/A	#N/A	#N/A	#N/A	#N/A	#N/A	#N/A	#N/A	#N/A	#N/A	#N/A	#N/A	#N/A	#N/A	#N/A	#N/A	#N/A	#N/A	#N/A	#N/A	#N/A	#N/A	#N/A	#N/A	#N/A	#N/A	#N/A	#N/A	#N/A	#N/A	#N/A	#N/A	2	3	22	21	13	15	12	22	14	16	10	0	13	12	12	34	4	13	14	10	10	15	19	16	9	13	14	8	20	18	16	0	16
ENSAMXG00000040610	NW_019170540.1	43917111	44037665	#N/A	#N/A	#N/A	#N/A	#N/A	#N/A	#N/A	#N/A	#N/A	#N/A	#N/A	#N/A	#N/A	#N/A	#N/A	#N/A	#N/A	#N/A	#N/A	#N/A	#N/A	#N/A	#N/A	#N/A	#N/A	#N/A	#N/A	#N/A	#N/A	#N/A	#N/A	#N/A	#N/A	0	0	0	0	0	1	0	0	0	0	0	0	0	0	0	0	0	1	0	0	0	0	1	0	0	0	0	0	0	0	0	0	0
ENSAMXG00000001364	NW_019170540.1	44252983	44295059	#N/A	#N/A	#N/A	#N/A	#N/A	#N/A	#N/A	#N/A	#N/A	#N/A	#N/A	#N/A	#N/A	#N/A	#N/A	#N/A	#N/A	#N/A	#N/A	#N/A	#N/A	#N/A	#N/A	#N/A	#N/A	#N/A	#N/A	#N/A	#N/A	#N/A	#N/A	#N/A	#N/A	0	1	1	1	0	0	0	0	1	1	0	1	0	1	0	1	1	3	0	3	2	0	0	4	3	1	3	0	6	0	0	3	1
ENSAMXG00000026054	NW_019170540.1	44328613	44331729	#N/A	#N/A	#N/A	#N/A	#N/A	#N/A	#N/A	#N/A	#N/A	#N/A	#N/A	#N/A	#N/A	#N/A	#N/A	#N/A	#N/A	#N/A	#N/A	#N/A	#N/A	#N/A	#N/A	#N/A	#N/A	#N/A	#N/A	#N/A	#N/A	#N/A	#N/A	#N/A	#N/A	0	0	2	2	1	1	1	1	2	0	0	0	0	1	1	1	1	1	0	2	0	0	1	1	0	1	0	0	0	0	0	6	0
ENSAMXG00000001381	NW_019170540.1	44378809	44424108	#N/A	#N/A	#N/A	#N/A	#N/A	#N/A	#N/A	#N/A	#N/A	#N/A	#N/A	#N/A	#N/A	#N/A	#N/A	#N/A	#N/A	#N/A	#N/A	#N/A	#N/A	#N/A	#N/A	#N/A	#N/A	#N/A	#N/A	#N/A	#N/A	#N/A	#N/A	#N/A	#N/A	0	0	1	1	1	0	1	1	0	3	0	0	4	1	1	0	0	3	1	0	4	1	0	3	1	0	1	0	2	1	0	3	2
ENSAMXG00000040426	NW_019170540.1	44499498	44530824	#N/A	#N/A	#N/A	#N/A	#N/A	#N/A	#N/A	#N/A	#N/A	#N/A	#N/A	#N/A	#N/A	#N/A	#N/A	#N/A	#N/A	#N/A	#N/A	#N/A	#N/A	#N/A	#N/A	#N/A	#N/A	#N/A	#N/A	#N/A	#N/A	#N/A	#N/A	#N/A	#N/A	24	22	52	65	75	89	35	89	32	32	25	19	32	56	55	77	17	71	49	25	46	59	32	48	19	58	13	29	63	44	50	30	54
ENSAMXG00000038029	NW_019170540.1	44535624	44541339	#N/A	#N/A	#N/A	#N/A	#N/A	#N/A	#N/A	#N/A	#N/A	#N/A	#N/A	#N/A	#N/A	#N/A	#N/A	#N/A	#N/A	#N/A	#N/A	#N/A	#N/A	#N/A	#N/A	#N/A	#N/A	#N/A	#N/A	#N/A	#N/A	#N/A	#N/A	#N/A	#N/A	1	1	2	2	1	1	1	1	1	1	1	1	1	1	1	1	1	1	1	1	1	1	1	1	1	1	1	0	1	1	1	2	1
ENSAMXG00000005646	NW_019170540.1	44555199	44568553	#N/A	#N/A	#N/A	#N/A	#N/A	#N/A	#N/A	#N/A	#N/A	#N/A	#N/A	#N/A	#N/A	#N/A	#N/A	#N/A	#N/A	#N/A	#N/A	#N/A	#N/A	#N/A	#N/A	#N/A	#N/A	#N/A	#N/A	#N/A	#N/A	#N/A	#N/A	#N/A	#N/A	0	0	0	1	1	0	1	1	2	0	0	0	0	0	0	2	0	3	0	1	0	0	0	3	0	0	0	0	0	0	0	2	0
ENSAMXG00000043323	NW_019170540.1	44576451	44583140	#N/A	#N/A	#N/A	#N/A	#N/A	#N/A	#N/A	#N/A	#N/A	#N/A	#N/A	#N/A	#N/A	#N/A	#N/A	#N/A	#N/A	#N/A	#N/A	#N/A	#N/A	#N/A	#N/A	#N/A	#N/A	#N/A	#N/A	#N/A	#N/A	#N/A	#N/A	#N/A	#N/A	0	0	0	0	0	0	0	0	0	0	0	0	0	0	0	0	0	0	0	0	0	0	0	0	1	0	0	0	0	0	0	3	0
ENSAMXG00000005684	NW_019170540.1	44586871	44621843	#N/A	#N/A	#N/A	#N/A	#N/A	#N/A	#N/A	#N/A	#N/A	#N/A	#N/A	#N/A	#N/A	#N/A	#N/A	#N/A	#N/A	#N/A	#N/A	#N/A	#N/A	#N/A	#N/A	#N/A	#N/A	#N/A	#N/A	#N/A	#N/A	#N/A	#N/A	#N/A	#N/A	0	0	0	0	1	1	0	0	0	0	0	0	0	0	0	2	0	0	1	0	3	1	0	0	0	0	0	0	1	0	0	0	0
ENSAMXG00000035252	NW_019170540.1	44642776	44690838	#N/A	#N/A	#N/A	#N/A	#N/A	#N/A	#N/A	#N/A	#N/A	#N/A	#N/A	#N/A	#N/A	#N/A	#N/A	#N/A	#N/A	#N/A	#N/A	#N/A	#N/A	#N/A	#N/A	#N/A	#N/A	#N/A	#N/A	#N/A	#N/A	#N/A	#N/A	#N/A	#N/A	0	0	2	1	0	0	2	2	0	0	0	1	2	0	3	1	0	0	3	0	3	2	1	4	2	0	2	1	2	2	1	0	2
ENSAMXG00000005777	NW_019170540.1	44733446	44771151	#N/A	#N/A	#N/A	#N/A	#N/A	#N/A	#N/A	#N/A	#N/A	#N/A	#N/A	#N/A	#N/A	#N/A	#N/A	#N/A	#N/A	#N/A	#N/A	#N/A	#N/A	#N/A	#N/A	#N/A	#N/A	#N/A	#N/A	#N/A	#N/A	#N/A	#N/A	#N/A	#N/A	0	0	1	1	2	2	0	0	2	1	2	0	0	1	0	1	1	1	0	0	0	0	2	3	0	1	0	0	2	1	0	1	0
ENSAMXG00000021341	NW_019170540.1	44788343	44791608	#N/A	#N/A	#N/A	#N/A	#N/A	#N/A	#N/A	#N/A	#N/A	#N/A	#N/A	#N/A	#N/A	#N/A	#N/A	#N/A	#N/A	#N/A	#N/A	#N/A	#N/A	#N/A	#N/A	#N/A	#N/A	#N/A	#N/A	#N/A	#N/A	#N/A	#N/A	#N/A	#N/A	2	1	5	2	1	4	4	4	6	1	2	1	3	1	3	5	0	2	3	2	1	3	3	3	3	1	3	2	3	3	1	0	2
ENSAMXG00000031512	NW_019170540.1	44836363	44839196	#N/A	#N/A	#N/A	#N/A	#N/A	#N/A	#N/A	#N/A	#N/A	#N/A	#N/A	#N/A	#N/A	#N/A	#N/A	#N/A	#N/A	#N/A	#N/A	#N/A	#N/A	#N/A	#N/A	#N/A	#N/A	#N/A	#N/A	#N/A	#N/A	#N/A	#N/A	#N/A	#N/A	0	0	0	2	2	2	0	0	0	2	0	0	1	2	0	1	0	2	0	1	0	0	0	0	0	0	0	0	0	0	2	0	0
ENSAMXG00000039795	NW_019170540.1	44852489	44865590	#N/A	#N/A	#N/A	#N/A	#N/A	#N/A	#N/A	#N/A	#N/A	#N/A	#N/A	#N/A	#N/A	#N/A	#N/A	#N/A	#N/A	#N/A	#N/A	#N/A	#N/A	#N/A	#N/A	#N/A	#N/A	#N/A	#N/A	#N/A	#N/A	#N/A	#N/A	#N/A	#N/A	0	0	1	0	0	0	0	0	0	0	0	0	0	0	0	0	0	1	0	0	0	0	0	0	0	0	0	0	0	0	2	0	0
ENSAMXG00000033873	NW_019170540.1	44914221	44916051	#N/A	#N/A	#N/A	#N/A	#N/A	#N/A	#N/A	#N/A	#N/A	#N/A	#N/A	#N/A	#N/A	#N/A	#N/A	#N/A	#N/A	#N/A	#N/A	#N/A	#N/A	#N/A	#N/A	#N/A	#N/A	#N/A	#N/A	#N/A	#N/A	#N/A	#N/A	#N/A	#N/A	0	0	0	0	0	0	0	0	0	0	0	0	0	0	0	0	0	0	0	0	0	0	0	0	0	0	0	0	0	0	0	1	0
ENSAMXG00000030759	NW_019170540.1	44954397	44964449	#N/A	#N/A	#N/A	#N/A	#N/A	#N/A	#N/A	#N/A	#N/A	#N/A	#N/A	#N/A	#N/A	#N/A	#N/A	#N/A	#N/A	#N/A	#N/A	#N/A	#N/A	#N/A	#N/A	#N/A	#N/A	#N/A	#N/A	#N/A	#N/A	#N/A	#N/A	#N/A	#N/A	0	0	0	1	0	3	2	1	1	1	0	0	0	0	1	1	1	1	0	0	0	0	0	0	0	1	0	0	1	0	0	0	0
ENSAMXG00000039873	NW_019170540.1	44968145	44969416	#N/A	#N/A	#N/A	#N/A	#N/A	#N/A	#N/A	#N/A	#N/A	#N/A	#N/A	#N/A	#N/A	#N/A	#N/A	#N/A	#N/A	#N/A	#N/A	#N/A	#N/A	#N/A	#N/A	#N/A	#N/A	#N/A	#N/A	#N/A	#N/A	#N/A	#N/A	#N/A	#N/A	1	0	0	0	0	0	1	1	0	0	0	0	0	0	0	0	0	0	1	1	0	1	0	1	0	0	1	0	1	1	0	0	1
ENSAMXG00000037200	NW_019170540.1	45050445	45058865	#N/A	#N/A	#N/A	#N/A	#N/A	#N/A	#N/A	#N/A	#N/A	#N/A	#N/A	#N/A	#N/A	#N/A	#N/A	#N/A	#N/A	#N/A	#N/A	#N/A	#N/A	#N/A	#N/A	#N/A	#N/A	#N/A	#N/A	#N/A	#N/A	#N/A	#N/A	#N/A	#N/A	2	0	4	3	2	5	1	1	3	1	1	0	0	1	1	4	0	1	0	6	0	0	3	3	0	0	0	0	0	1	0	0	0
ENSAMXG00000019110	NW_019170540.1	45201025	45383426	#N/A	#N/A	#N/A	#N/A	#N/A	#N/A	#N/A	#N/A	#N/A	#N/A	#N/A	#N/A	#N/A	#N/A	#N/A	#N/A	#N/A	#N/A	#N/A	#N/A	#N/A	#N/A	#N/A	#N/A	#N/A	#N/A	#N/A	#N/A	#N/A	#N/A	#N/A	#N/A	#N/A	0	0	0	0	0	1	0	0	0	1	0	0	0	0	0	1	0	0	0	0	0	0	1	0	0	0	0	0	0	0	1	1	0
ENSAMXG00000037733	NW_019170540.1	45496330	45521532	#N/A	#N/A	#N/A	#N/A	#N/A	#N/A	#N/A	#N/A	#N/A	#N/A	#N/A	#N/A	#N/A	#N/A	#N/A	#N/A	#N/A	#N/A	#N/A	#N/A	#N/A	#N/A	#N/A	#N/A	#N/A	#N/A	#N/A	#N/A	#N/A	#N/A	#N/A	#N/A	#N/A	1	1	0	0	0	0	0	0	0	0	1	0	0	0	0	0	0	0	0	2	0	0	0	1	0	0	0	0	0	0	0	3	0
ENSAMXG00000036937	NW_019170540.1	45521671	45536489	#N/A	#N/A	#N/A	#N/A	#N/A	#N/A	#N/A	#N/A	#N/A	#N/A	#N/A	#N/A	#N/A	#N/A	#N/A	#N/A	#N/A	#N/A	#N/A	#N/A	#N/A	#N/A	#N/A	#N/A	#N/A	#N/A	#N/A	#N/A	#N/A	#N/A	#N/A	#N/A	#N/A	0	0	0	0	0	0	1	1	1	0	1	1	0	0	0	1	0	0	0	0	0	0	1	0	0	0	0	0	1	0	0	1	0
ENSAMXG00000017271	NW_019170540.1	45536789	45545601	#N/A	#N/A	#N/A	#N/A	#N/A	#N/A	#N/A	#N/A	#N/A	#N/A	#N/A	#N/A	#N/A	#N/A	#N/A	#N/A	#N/A	#N/A	#N/A	#N/A	#N/A	#N/A	#N/A	#N/A	#N/A	#N/A	#N/A	#N/A	#N/A	#N/A	#N/A	#N/A	#N/A	0	0	2	3	3	3	2	2	3	3	1	2	1	4	1	3	2	4	1	0	1	1	1	1	1	2	1	2	1	2	2	2	1
ENSAMXG00000017213	NW_019170540.1	45548083	45607042	#N/A	#N/A	#N/A	#N/A	#N/A	#N/A	#N/A	#N/A	#N/A	#N/A	#N/A	#N/A	#N/A	#N/A	#N/A	#N/A	#N/A	#N/A	#N/A	#N/A	#N/A	#N/A	#N/A	#N/A	#N/A	#N/A	#N/A	#N/A	#N/A	#N/A	#N/A	#N/A	#N/A	0	1	3	0	0	0	1	1	1	0	0	0	1	0	1	4	0	1	1	0	2	1	0	3	1	1	1	0	2	1	0	0	3
ENSAMXG00000017182	NW_019170540.1	45607063	45612699	#N/A	#N/A	#N/A	#N/A	#N/A	#N/A	#N/A	#N/A	#N/A	#N/A	#N/A	#N/A	#N/A	#N/A	#N/A	#N/A	#N/A	#N/A	#N/A	#N/A	#N/A	#N/A	#N/A	#N/A	#N/A	#N/A	#N/A	#N/A	#N/A	#N/A	#N/A	#N/A	#N/A	0	0	1	0	0	0	1	1	0	0	0	0	2	0	1	0	1	0	1	0	2	1	0	1	2	0	2	0	1	1	0	0	2
ENSAMXG00000017099	NW_019170540.1	45615296	45723860	#N/A	#N/A	#N/A	#N/A	#N/A	#N/A	#N/A	#N/A	#N/A	#N/A	#N/A	#N/A	#N/A	#N/A	#N/A	#N/A	#N/A	#N/A	#N/A	#N/A	#N/A	#N/A	#N/A	#N/A	#N/A	#N/A	#N/A	#N/A	#N/A	#N/A	#N/A	#N/A	#N/A	0	0	6	3	4	3	2	3	4	2	0	3	1	2	1	7	2	4	2	1	2	2	2	0	2	2	1	4	2	3	1	11	1
ENSAMXG00000034799	NW_019170540.1	45740395	45801963	#N/A	#N/A	#N/A	#N/A	#N/A	#N/A	#N/A	#N/A	#N/A	#N/A	#N/A	#N/A	#N/A	#N/A	#N/A	#N/A	#N/A	#N/A	#N/A	#N/A	#N/A	#N/A	#N/A	#N/A	#N/A	#N/A	#N/A	#N/A	#N/A	#N/A	#N/A	#N/A	#N/A	0	0	0	1	2	0	1	1	2	1	0	0	0	1	0	2	0	1	0	0	1	0	1	1	0	0	0	1	0	0	1	3	0
ENSAMXG00000029674	NW_019170540.1	45940545	45943566	#N/A	#N/A	#N/A	#N/A	#N/A	#N/A	#N/A	#N/A	#N/A	#N/A	#N/A	#N/A	#N/A	#N/A	#N/A	#N/A	#N/A	#N/A	#N/A	#N/A	#N/A	#N/A	#N/A	#N/A	#N/A	#N/A	#N/A	#N/A	#N/A	#N/A	#N/A	#N/A	#N/A	0	0	0	0	0	1	0	0	0	0	0	0	0	0	0	0	0	1	0	2	0	0	0	0	0	0	0	0	0	0	0	0	0
ENSAMXG00000019879	NW_019170540.1	45992962	46010298	#N/A	#N/A	#N/A	#N/A	#N/A	#N/A	#N/A	#N/A	#N/A	#N/A	#N/A	#N/A	#N/A	#N/A	#N/A	#N/A	#N/A	#N/A	#N/A	#N/A	#N/A	#N/A	#N/A	#N/A	#N/A	#N/A	#N/A	#N/A	#N/A	#N/A	#N/A	#N/A	#N/A	0	0	1	0	0	1	1	1	0	0	0	0	1	0	2	3	0	0	2	1	1	2	1	1	2	0	2	0	2	1	0	3	1
ENSAMXG00000019894	NW_019170540.1	46014051	46023252	#N/A	#N/A	#N/A	#N/A	#N/A	#N/A	#N/A	#N/A	#N/A	#N/A	#N/A	#N/A	#N/A	#N/A	#N/A	#N/A	#N/A	#N/A	#N/A	#N/A	#N/A	#N/A	#N/A	#N/A	#N/A	#N/A	#N/A	#N/A	#N/A	#N/A	#N/A	#N/A	#N/A	0	0	0	0	0	0	0	0	0	0	0	0	0	0	1	0	0	0	0	0	0	0	0	1	0	0	0	0	0	0	0	1	1
ENSAMXG00000019916	NW_019170540.1	46027072	46044540	#N/A	#N/A	#N/A	#N/A	#N/A	#N/A	#N/A	#N/A	#N/A	#N/A	#N/A	#N/A	#N/A	#N/A	#N/A	#N/A	#N/A	#N/A	#N/A	#N/A	#N/A	#N/A	#N/A	#N/A	#N/A	#N/A	#N/A	#N/A	#N/A	#N/A	#N/A	#N/A	#N/A	0	0	0	0	0	0	0	0	0	0	0	0	0	0	0	0	0	0	0	0	0	0	1	0	1	0	0	0	0	0	0	0	0
ENSAMXG00000024986	NW_019170540.1	46069117	46069941	#N/A	#N/A	#N/A	#N/A	#N/A	#N/A	#N/A	#N/A	#N/A	#N/A	#N/A	#N/A	#N/A	#N/A	#N/A	#N/A	#N/A	#N/A	#N/A	#N/A	#N/A	#N/A	#N/A	#N/A	#N/A	#N/A	#N/A	#N/A	#N/A	#N/A	#N/A	#N/A	#N/A	0	0	0	0	0	0	0	0	0	0	0	0	0	0	0	0	0	0	0	0	0	0	0	0	0	0	0	0	0	0	0	2	0
ENSAMXG00000019928	NW_019170540.1	46073823	46120078	#N/A	#N/A	#N/A	#N/A	#N/A	#N/A	#N/A	#N/A	#N/A	#N/A	#N/A	#N/A	#N/A	#N/A	#N/A	#N/A	#N/A	#N/A	#N/A	#N/A	#N/A	#N/A	#N/A	#N/A	#N/A	#N/A	#N/A	#N/A	#N/A	#N/A	#N/A	#N/A	#N/A	#N/A	#N/A	#N/A	#N/A	#N/A	#N/A	#N/A	#N/A	#N/A	#N/A	#N/A	#N/A	#N/A	#N/A	#N/A	#N/A	#N/A	#N/A	#N/A	#N/A	#N/A	#N/A	#N/A	#N/A	#N/A	#N/A	#N/A	#N/A	#N/A	#N/A	#N/A	#N/A	#N/A
ENSAMXG00000014616	NW_019170540.1	46121860	46186797	#N/A	#N/A	#N/A	#N/A	#N/A	#N/A	#N/A	#N/A	#N/A	#N/A	#N/A	#N/A	#N/A	#N/A	#N/A	#N/A	#N/A	#N/A	#N/A	#N/A	#N/A	#N/A	#N/A	#N/A	#N/A	#N/A	#N/A	#N/A	#N/A	#N/A	#N/A	#N/A	#N/A	0	0	1	2	2	0	0	0	0	0	0	1	0	0	0	0	0	0	0	0	0	0	0	1	0	0	0	1	0	0	0	1	0
ENSAMXG00000003670	NW_019170540.1	46213999	46243077	#N/A	#N/A	#N/A	#N/A	#N/A	#N/A	#N/A	#N/A	#N/A	#N/A	#N/A	#N/A	#N/A	#N/A	#N/A	#N/A	#N/A	#N/A	#N/A	#N/A	#N/A	#N/A	#N/A	#N/A	#N/A	#N/A	#N/A	#N/A	#N/A	#N/A	#N/A	#N/A	#N/A	1	1	4	2	1	2	3	3	2	1	2	1	2	1	4	2	1	1	5	3	3	4	4	4	3	2	4	1	5	4	1	13	2
ENSAMXG00000003661	NW_019170540.1	46256627	46278624	#N/A	#N/A	#N/A	#N/A	#N/A	#N/A	#N/A	#N/A	#N/A	#N/A	#N/A	#N/A	#N/A	#N/A	#N/A	#N/A	#N/A	#N/A	#N/A	#N/A	#N/A	#N/A	#N/A	#N/A	#N/A	#N/A	#N/A	#N/A	#N/A	#N/A	#N/A	#N/A	#N/A	0	0	0	0	0	1	0	0	1	2	0	0	0	0	0	1	0	0	0	0	1	0	1	4	2	1	1	0	1	0	2	1	0
ENSAMXG00000003641	NW_019170540.1	46293648	46383293	#N/A	#N/A	#N/A	#N/A	#N/A	#N/A	#N/A	#N/A	#N/A	#N/A	#N/A	#N/A	#N/A	#N/A	#N/A	#N/A	#N/A	#N/A	#N/A	#N/A	#N/A	#N/A	#N/A	#N/A	#N/A	#N/A	#N/A	#N/A	#N/A	#N/A	#N/A	#N/A	#N/A	1	1	8	2	1	3	5	5	4	0	2	0	1	1	2	6	1	3	2	0	2	2	3	5	6	1	2	0	5	7	0	10	1
ENSAMXG00000003632	NW_019170540.1	46403123	46404062	#N/A	#N/A	#N/A	#N/A	#N/A	#N/A	#N/A	#N/A	#N/A	#N/A	#N/A	#N/A	#N/A	#N/A	#N/A	#N/A	#N/A	#N/A	#N/A	#N/A	#N/A	#N/A	#N/A	#N/A	#N/A	#N/A	#N/A	#N/A	#N/A	#N/A	#N/A	#N/A	#N/A	0	0	0	0	0	0	0	0	0	0	1	0	0	0	0	0	0	0	0	0	0	0	0	1	0	0	0	0	0	0	0	0	0
ENSAMXG00000032325	NW_019170540.1	46403825	46423223	#N/A	#N/A	#N/A	#N/A	#N/A	#N/A	#N/A	#N/A	#N/A	#N/A	#N/A	#N/A	#N/A	#N/A	#N/A	#N/A	#N/A	#N/A	#N/A	#N/A	#N/A	#N/A	#N/A	#N/A	#N/A	#N/A	#N/A	#N/A	#N/A	#N/A	#N/A	#N/A	#N/A	0	0	0	0	0	0	0	0	0	0	0	0	0	0	0	0	0	0	0	0	0	0	0	0	0	0	0	0	0	0	0	1	0
ENSAMXG00000041555	NW_019170540.1	46424020	46448785	#N/A	#N/A	#N/A	#N/A	#N/A	#N/A	#N/A	#N/A	#N/A	#N/A	#N/A	#N/A	#N/A	#N/A	#N/A	#N/A	#N/A	#N/A	#N/A	#N/A	#N/A	#N/A	#N/A	#N/A	#N/A	#N/A	#N/A	#N/A	#N/A	#N/A	#N/A	#N/A	#N/A	2	2	2	1	1	1	1	1	0	1	0	1	1	1	1	2	0	1	1	1	2	1	0	1	1	0	1	0	1	1	1	2	1
ENSAMXG00000043578	NW_019170540.1	46450034	46462708	#N/A	#N/A	#N/A	#N/A	#N/A	#N/A	#N/A	#N/A	#N/A	#N/A	#N/A	#N/A	#N/A	#N/A	#N/A	#N/A	#N/A	#N/A	#N/A	#N/A	#N/A	#N/A	#N/A	#N/A	#N/A	#N/A	#N/A	#N/A	#N/A	#N/A	#N/A	#N/A	#N/A	0	0	1	0	0	0	0	0	0	0	0	1	0	0	1	0	0	0	1	1	0	1	0	0	0	0	1	0	1	0	0	6	0
ENSAMXG00000015438	NW_019170540.1	46478260	46516874	#N/A	#N/A	#N/A	#N/A	#N/A	#N/A	#N/A	#N/A	#N/A	#N/A	#N/A	#N/A	#N/A	#N/A	#N/A	#N/A	#N/A	#N/A	#N/A	#N/A	#N/A	#N/A	#N/A	#N/A	#N/A	#N/A	#N/A	#N/A	#N/A	#N/A	#N/A	#N/A	#N/A	0	0	1	2	1	1	1	0	2	2	0	0	0	1	0	2	0	1	0	0	2	0	0	0	0	1	0	1	0	2	1	4	0
ENSAMXG00000015418	NW_019170540.1	46603395	46681613	#N/A	#N/A	#N/A	#N/A	#N/A	#N/A	#N/A	#N/A	#N/A	#N/A	#N/A	#N/A	#N/A	#N/A	#N/A	#N/A	#N/A	#N/A	#N/A	#N/A	#N/A	#N/A	#N/A	#N/A	#N/A	#N/A	#N/A	#N/A	#N/A	#N/A	#N/A	#N/A	#N/A	0	0	0	0	0	0	0	0	0	1	1	0	0	0	1	1	0	0	2	0	1	0	1	1	1	1	0	0	0	0	0	1	0
ENSAMXG00000026348	NW_019170540.1	46692220	46699851	#N/A	#N/A	#N/A	#N/A	#N/A	#N/A	#N/A	#N/A	#N/A	#N/A	#N/A	#N/A	#N/A	#N/A	#N/A	#N/A	#N/A	#N/A	#N/A	#N/A	#N/A	#N/A	#N/A	#N/A	#N/A	#N/A	#N/A	#N/A	#N/A	#N/A	#N/A	#N/A	#N/A	0	0	2	1	1	2	0	0	1	0	3	0	1	1	1	1	0	1	1	6	1	1	1	5	4	0	1	0	5	0	0	0	1
ENSAMXG00000037634	NW_019170540.1	46702508	46705601	#N/A	#N/A	#N/A	#N/A	#N/A	#N/A	#N/A	#N/A	#N/A	#N/A	#N/A	#N/A	#N/A	#N/A	#N/A	#N/A	#N/A	#N/A	#N/A	#N/A	#N/A	#N/A	#N/A	#N/A	#N/A	#N/A	#N/A	#N/A	#N/A	#N/A	#N/A	#N/A	#N/A	1	1	1	3	0	1	1	1	2	1	1	0	1	2	1	1	1	0	1	1	1	1	0	1	1	1	1	0	1	1	0	0	1
ENSAMXG00000031961	NW_019170540.1	46702750	46706805	#N/A	#N/A	#N/A	#N/A	#N/A	#N/A	#N/A	#N/A	#N/A	#N/A	#N/A	#N/A	#N/A	#N/A	#N/A	#N/A	#N/A	#N/A	#N/A	#N/A	#N/A	#N/A	#N/A	#N/A	#N/A	#N/A	#N/A	#N/A	#N/A	#N/A	#N/A	#N/A	#N/A	0	0	1	0	0	6	5	0	1	2	1	0	3	0	0	2	0	3	0	6	0	0	2	3	0	0	0	0	0	0	0	0	0
ENSAMXG00000043825	NW_019170540.1	46710648	46711703	#N/A	#N/A	#N/A	#N/A	#N/A	#N/A	#N/A	#N/A	#N/A	#N/A	#N/A	#N/A	#N/A	#N/A	#N/A	#N/A	#N/A	#N/A	#N/A	#N/A	#N/A	#N/A	#N/A	#N/A	#N/A	#N/A	#N/A	#N/A	#N/A	#N/A	#N/A	#N/A	#N/A	0	1	18	8	9	1	8	11	3	16	7	2	8	9	6	8	4	20	5	4	12	8	6	12	6	11	8	2	9	5	12	0	3
ENSAMXG00000015366	NW_019170540.1	46719326	46812850	#N/A	#N/A	#N/A	#N/A	#N/A	#N/A	#N/A	#N/A	#N/A	#N/A	#N/A	#N/A	#N/A	#N/A	#N/A	#N/A	#N/A	#N/A	#N/A	#N/A	#N/A	#N/A	#N/A	#N/A	#N/A	#N/A	#N/A	#N/A	#N/A	#N/A	#N/A	#N/A	#N/A	0	0	2	0	0	0	1	1	0	0	1	0	2	0	1	0	0	2	1	2	3	1	2	3	1	0	1	0	3	1	0	0	1
ENSAMXG00000029286	NW_019170540.1	46815601	46822956	#N/A	#N/A	#N/A	#N/A	#N/A	#N/A	#N/A	#N/A	#N/A	#N/A	#N/A	#N/A	#N/A	#N/A	#N/A	#N/A	#N/A	#N/A	#N/A	#N/A	#N/A	#N/A	#N/A	#N/A	#N/A	#N/A	#N/A	#N/A	#N/A	#N/A	#N/A	#N/A	#N/A	0	0	0	1	0	0	0	0	0	0	0	0	0	0	0	1	0	0	0	0	0	0	0	1	0	0	0	0	0	0	0	0	0
ENSAMXG00000015304	NW_019170540.1	46827966	46850859	#N/A	#N/A	#N/A	#N/A	#N/A	#N/A	#N/A	#N/A	#N/A	#N/A	#N/A	#N/A	#N/A	#N/A	#N/A	#N/A	#N/A	#N/A	#N/A	#N/A	#N/A	#N/A	#N/A	#N/A	#N/A	#N/A	#N/A	#N/A	#N/A	#N/A	#N/A	#N/A	#N/A	0	0	0	1	0	0	0	0	0	0	0	0	0	0	0	0	0	0	0	0	0	0	0	0	0	0	0	0	0	0	0	1	0
ENSAMXG00000015292	NW_019170540.1	46851688	46879985	#N/A	#N/A	#N/A	#N/A	#N/A	#N/A	#N/A	#N/A	#N/A	#N/A	#N/A	#N/A	#N/A	#N/A	#N/A	#N/A	#N/A	#N/A	#N/A	#N/A	#N/A	#N/A	#N/A	#N/A	#N/A	#N/A	#N/A	#N/A	#N/A	#N/A	#N/A	#N/A	#N/A	0	0	1	6	1	2	2	2	1	1	0	0	1	1	0	2	1	7	0	1	0	0	2	0	2	1	0	0	2	2	2	3	0
ENSAMXG00000041242	NW_019170540.1	46886804	46904397	#N/A	#N/A	#N/A	#N/A	#N/A	#N/A	#N/A	#N/A	#N/A	#N/A	#N/A	#N/A	#N/A	#N/A	#N/A	#N/A	#N/A	#N/A	#N/A	#N/A	#N/A	#N/A	#N/A	#N/A	#N/A	#N/A	#N/A	#N/A	#N/A	#N/A	#N/A	#N/A	#N/A	0	0	1	0	0	0	1	1	0	0	0	0	1	0	1	0	0	0	1	0	0	1	0	1	1	0	1	0	3	1	0	4	1
ENSAMXG00000015254	NW_019170540.1	46908220	46921113	#N/A	#N/A	#N/A	#N/A	#N/A	#N/A	#N/A	#N/A	#N/A	#N/A	#N/A	#N/A	#N/A	#N/A	#N/A	#N/A	#N/A	#N/A	#N/A	#N/A	#N/A	#N/A	#N/A	#N/A	#N/A	#N/A	#N/A	#N/A	#N/A	#N/A	#N/A	#N/A	#N/A	0	0	0	0	0	0	0	0	0	0	0	0	0	0	0	0	0	0	0	0	0	0	1	0	1	0	0	0	0	0	0	2	0
ENSAMXG00000038095	NW_019170540.1	46931543	46953881	#N/A	#N/A	#N/A	#N/A	#N/A	#N/A	#N/A	#N/A	#N/A	#N/A	#N/A	#N/A	#N/A	#N/A	#N/A	#N/A	#N/A	#N/A	#N/A	#N/A	#N/A	#N/A	#N/A	#N/A	#N/A	#N/A	#N/A	#N/A	#N/A	#N/A	#N/A	#N/A	#N/A	0	0	1	0	0	0	0	0	0	0	1	0	0	0	0	0	0	0	0	2	1	0	1	2	0	0	0	0	0	0	0	0	0
ENSAMXG00000015226	NW_019170540.1	46957039	46966952	#N/A	#N/A	#N/A	#N/A	#N/A	#N/A	#N/A	#N/A	#N/A	#N/A	#N/A	#N/A	#N/A	#N/A	#N/A	#N/A	#N/A	#N/A	#N/A	#N/A	#N/A	#N/A	#N/A	#N/A	#N/A	#N/A	#N/A	#N/A	#N/A	#N/A	#N/A	#N/A	#N/A	0	0	1	0	0	0	0	0	1	0	0	0	0	0	0	1	0	0	1	2	0	0	1	1	0	0	0	0	0	0	0	8	0
ENSAMXG00000015173	NW_019170540.1	47032132	47107439	#N/A	#N/A	#N/A	#N/A	#N/A	#N/A	#N/A	#N/A	#N/A	#N/A	#N/A	#N/A	#N/A	#N/A	#N/A	#N/A	#N/A	#N/A	#N/A	#N/A	#N/A	#N/A	#N/A	#N/A	#N/A	#N/A	#N/A	#N/A	#N/A	#N/A	#N/A	#N/A	#N/A	0	0	1	3	0	1	1	1	1	0	0	0	2	0	1	1	0	0	1	1	0	1	0	0	1	0	1	0	2	0	0	3	0
ENSAMXG00000026346	NW_019170540.1	47195451	47197820	#N/A	#N/A	#N/A	#N/A	#N/A	#N/A	#N/A	#N/A	#N/A	#N/A	#N/A	#N/A	#N/A	#N/A	#N/A	#N/A	#N/A	#N/A	#N/A	#N/A	#N/A	#N/A	#N/A	#N/A	#N/A	#N/A	#N/A	#N/A	#N/A	#N/A	#N/A	#N/A	#N/A	0	0	0	0	0	0	0	0	0	0	0	0	0	0	0	0	0	0	0	0	2	0	0	1	0	0	0	0	2	0	0	2	0
ENSAMXG00000015135	NW_019170540.1	47201016	47414641	#N/A	#N/A	#N/A	#N/A	#N/A	#N/A	#N/A	#N/A	#N/A	#N/A	#N/A	#N/A	#N/A	#N/A	#N/A	#N/A	#N/A	#N/A	#N/A	#N/A	#N/A	#N/A	#N/A	#N/A	#N/A	#N/A	#N/A	#N/A	#N/A	#N/A	#N/A	#N/A	#N/A	0	0	4	1	3	1	1	1	1	1	1	0	2	1	2	2	0	2	1	0	1	1	1	1	3	0	2	0	3	1	1	3	2
ENSAMXG00000015087	NW_019170540.1	47460651	47490558	#N/A	#N/A	#N/A	#N/A	#N/A	#N/A	#N/A	#N/A	#N/A	#N/A	#N/A	#N/A	#N/A	#N/A	#N/A	#N/A	#N/A	#N/A	#N/A	#N/A	#N/A	#N/A	#N/A	#N/A	#N/A	#N/A	#N/A	#N/A	#N/A	#N/A	#N/A	#N/A	#N/A	0	0	0	0	0	0	0	0	0	0	0	0	0	0	0	0	0	0	0	0	0	0	2	0	1	0	0	0	0	0	0	0	0
ENSAMXG00000015017	NW_019170540.1	47497555	47594424	#N/A	#N/A	#N/A	#N/A	#N/A	#N/A	#N/A	#N/A	#N/A	#N/A	#N/A	#N/A	#N/A	#N/A	#N/A	#N/A	#N/A	#N/A	#N/A	#N/A	#N/A	#N/A	#N/A	#N/A	#N/A	#N/A	#N/A	#N/A	#N/A	#N/A	#N/A	#N/A	#N/A	2	2	4	3	2	7	4	3	5	2	5	4	1	0	2	9	0	3	1	9	3	2	7	15	3	3	1	2	5	3	1	8	1
ENSAMXG00000014987	NW_019170540.1	47647098	47660647	#N/A	#N/A	#N/A	#N/A	#N/A	#N/A	#N/A	#N/A	#N/A	#N/A	#N/A	#N/A	#N/A	#N/A	#N/A	#N/A	#N/A	#N/A	#N/A	#N/A	#N/A	#N/A	#N/A	#N/A	#N/A	#N/A	#N/A	#N/A	#N/A	#N/A	#N/A	#N/A	#N/A	0	0	0	0	0	0	0	0	1	0	0	0	0	0	0	0	0	0	0	0	0	0	0	0	0	0	0	0	1	0	0	0	0
ENSAMXG00000033276	NW_019170540.1	47664417	47674218	#N/A	#N/A	#N/A	#N/A	#N/A	#N/A	#N/A	#N/A	#N/A	#N/A	#N/A	#N/A	#N/A	#N/A	#N/A	#N/A	#N/A	#N/A	#N/A	#N/A	#N/A	#N/A	#N/A	#N/A	#N/A	#N/A	#N/A	#N/A	#N/A	#N/A	#N/A	#N/A	#N/A	1	0	2	0	0	2	1	1	1	0	0	1	0	0	1	2	1	0	0	1	0	0	0	2	1	1	0	0	1	3	0	6	0
ENSAMXG00000014979	NW_019170540.1	47677416	47694532	#N/A	#N/A	#N/A	#N/A	#N/A	#N/A	#N/A	#N/A	#N/A	#N/A	#N/A	#N/A	#N/A	#N/A	#N/A	#N/A	#N/A	#N/A	#N/A	#N/A	#N/A	#N/A	#N/A	#N/A	#N/A	#N/A	#N/A	#N/A	#N/A	#N/A	#N/A	#N/A	#N/A	1	0	0	0	0	0	1	0	0	0	0	0	0	0	0	1	0	0	0	1	0	0	0	1	0	1	0	0	0	1	0	3	0
ENSAMXG00000029751	NW_019170540.1	47695977	47698290	#N/A	#N/A	#N/A	#N/A	#N/A	#N/A	#N/A	#N/A	#N/A	#N/A	#N/A	#N/A	#N/A	#N/A	#N/A	#N/A	#N/A	#N/A	#N/A	#N/A	#N/A	#N/A	#N/A	#N/A	#N/A	#N/A	#N/A	#N/A	#N/A	#N/A	#N/A	#N/A	#N/A	0	0	1	1	1	1	0	0	1	1	1	0	0	1	0	1	1	1	0	0	0	0	0	1	0	1	0	0	0	1	0	0	0
ENSAMXG00000014974	NW_019170540.1	47698184	47718131	#N/A	#N/A	#N/A	#N/A	#N/A	#N/A	#N/A	#N/A	#N/A	#N/A	#N/A	#N/A	#N/A	#N/A	#N/A	#N/A	#N/A	#N/A	#N/A	#N/A	#N/A	#N/A	#N/A	#N/A	#N/A	#N/A	#N/A	#N/A	#N/A	#N/A	#N/A	#N/A	#N/A	0	0	2	0	0	0	0	0	0	0	0	1	0	0	1	0	0	0	1	1	0	0	2	1	0	0	1	1	1	0	0	2	0
ENSAMXG00000014965	NW_019170540.1	47728473	47839419	#N/A	#N/A	#N/A	#N/A	#N/A	#N/A	#N/A	#N/A	#N/A	#N/A	#N/A	#N/A	#N/A	#N/A	#N/A	#N/A	#N/A	#N/A	#N/A	#N/A	#N/A	#N/A	#N/A	#N/A	#N/A	#N/A	#N/A	#N/A	#N/A	#N/A	#N/A	#N/A	#N/A	0	0	3	1	1	1	1	1	3	0	0	2	0	0	2	0	0	0	2	1	0	2	0	2	3	1	2	1	2	1	0	3	0
ENSAMXG00000035781	NW_019170540.1	47854833	47855120	#N/A	#N/A	#N/A	#N/A	#N/A	#N/A	#N/A	#N/A	#N/A	#N/A	#N/A	#N/A	#N/A	#N/A	#N/A	#N/A	#N/A	#N/A	#N/A	#N/A	#N/A	#N/A	#N/A	#N/A	#N/A	#N/A	#N/A	#N/A	#N/A	#N/A	#N/A	#N/A	#N/A	0	0	1	2	0	1	0	0	1	0	0	0	0	0	0	2	0	0	0	0	0	0	0	0	0	0	0	0	0	0	0	0	0
ENSAMXG00000014958	NW_019170540.1	47864346	47879148	#N/A	#N/A	#N/A	#N/A	#N/A	#N/A	#N/A	#N/A	#N/A	#N/A	#N/A	#N/A	#N/A	#N/A	#N/A	#N/A	#N/A	#N/A	#N/A	#N/A	#N/A	#N/A	#N/A	#N/A	#N/A	#N/A	#N/A	#N/A	#N/A	#N/A	#N/A	#N/A	#N/A	0	1	0	0	0	1	0	0	0	0	0	0	0	0	0	0	0	0	0	1	1	0	1	0	1	0	0	0	0	0	0	3	0
ENSAMXG00000042027	NW_019170540.1	47880272	47893562	#N/A	#N/A	#N/A	#N/A	#N/A	#N/A	#N/A	#N/A	#N/A	#N/A	#N/A	#N/A	#N/A	#N/A	#N/A	#N/A	#N/A	#N/A	#N/A	#N/A	#N/A	#N/A	#N/A	#N/A	#N/A	#N/A	#N/A	#N/A	#N/A	#N/A	#N/A	#N/A	#N/A	2	0	3	2	2	3	3	3	2	0	1	0	1	0	1	3	1	0	1	3	1	1	1	3	1	2	1	0	1	2	2	11	1
ENSAMXG00000014954	NW_019170540.1	47895847	47910896	#N/A	#N/A	#N/A	#N/A	#N/A	#N/A	#N/A	#N/A	#N/A	#N/A	#N/A	#N/A	#N/A	#N/A	#N/A	#N/A	#N/A	#N/A	#N/A	#N/A	#N/A	#N/A	#N/A	#N/A	#N/A	#N/A	#N/A	#N/A	#N/A	#N/A	#N/A	#N/A	#N/A	0	0	0	0	1	0	0	0	0	0	0	0	0	0	0	2	0	0	0	1	0	0	0	0	0	0	0	0	1	0	0	1	1
ENSAMXG00000014949	NW_019170540.1	47912177	47919301	#N/A	#N/A	#N/A	#N/A	#N/A	#N/A	#N/A	#N/A	#N/A	#N/A	#N/A	#N/A	#N/A	#N/A	#N/A	#N/A	#N/A	#N/A	#N/A	#N/A	#N/A	#N/A	#N/A	#N/A	#N/A	#N/A	#N/A	#N/A	#N/A	#N/A	#N/A	#N/A	#N/A	0	0	1	0	0	0	0	0	0	0	1	0	0	0	0	0	0	0	0	0	0	0	0	1	0	0	0	0	0	0	0	0	0
ENSAMXG00000014946	NW_019170540.1	47927992	47933887	#N/A	#N/A	#N/A	#N/A	#N/A	#N/A	#N/A	#N/A	#N/A	#N/A	#N/A	#N/A	#N/A	#N/A	#N/A	#N/A	#N/A	#N/A	#N/A	#N/A	#N/A	#N/A	#N/A	#N/A	#N/A	#N/A	#N/A	#N/A	#N/A	#N/A	#N/A	#N/A	#N/A	0	0	1	1	2	1	1	1	2	1	0	0	0	1	0	1	0	1	0	1	0	0	0	1	0	0	0	1	0	1	1	4	0
ENSAMXG00000014941	NW_019170540.1	47936704	47947054	#N/A	#N/A	#N/A	#N/A	#N/A	#N/A	#N/A	#N/A	#N/A	#N/A	#N/A	#N/A	#N/A	#N/A	#N/A	#N/A	#N/A	#N/A	#N/A	#N/A	#N/A	#N/A	#N/A	#N/A	#N/A	#N/A	#N/A	#N/A	#N/A	#N/A	#N/A	#N/A	#N/A	1	1	0	1	1	0	1	0	1	1	0	0	1	1	0	0	0	1	0	0	0	0	0	0	0	0	0	1	0	0	0	1	0
ENSAMXG00000035438	NW_019170540.1	47989384	47992654	#N/A	#N/A	#N/A	#N/A	#N/A	#N/A	#N/A	#N/A	#N/A	#N/A	#N/A	#N/A	#N/A	#N/A	#N/A	#N/A	#N/A	#N/A	#N/A	#N/A	#N/A	#N/A	#N/A	#N/A	#N/A	#N/A	#N/A	#N/A	#N/A	#N/A	#N/A	#N/A	#N/A	#N/A	#N/A	#N/A	#N/A	#N/A	#N/A	#N/A	#N/A	#N/A	#N/A	#N/A	#N/A	#N/A	#N/A	#N/A	#N/A	#N/A	#N/A	#N/A	#N/A	#N/A	#N/A	#N/A	#N/A	#N/A	#N/A	#N/A	#N/A	#N/A	#N/A	#N/A	#N/A	#N/A
ENSAMXG00000014926	NW_019170540.1	47997487	48419233	#N/A	#N/A	#N/A	#N/A	#N/A	#N/A	#N/A	#N/A	#N/A	#N/A	#N/A	#N/A	#N/A	#N/A	#N/A	#N/A	#N/A	#N/A	#N/A	#N/A	#N/A	#N/A	#N/A	#N/A	#N/A	#N/A	#N/A	#N/A	#N/A	#N/A	#N/A	#N/A	#N/A	0	0	2	6	5	1	0	0	3	1	0	0	1	1	0	3	0	1	0	1	0	0	0	1	0	0	0	0	0	1	1	3	1
ENSAMXG00000014938	NW_019170540.1	48330136	48349091	#N/A	#N/A	#N/A	#N/A	#N/A	#N/A	#N/A	#N/A	#N/A	#N/A	#N/A	#N/A	#N/A	#N/A	#N/A	#N/A	#N/A	#N/A	#N/A	#N/A	#N/A	#N/A	#N/A	#N/A	#N/A	#N/A	#N/A	#N/A	#N/A	#N/A	#N/A	#N/A	#N/A	0	0	2	0	0	0	1	1	0	0	0	0	0	0	2	2	0	0	2	0	0	2	0	1	2	0	1	0	2	1	0	0	0
ENSAMXG00000040063	NW_019170540.1	48489147	48508251	#N/A	#N/A	#N/A	#N/A	#N/A	#N/A	#N/A	#N/A	#N/A	#N/A	#N/A	#N/A	#N/A	#N/A	#N/A	#N/A	#N/A	#N/A	#N/A	#N/A	#N/A	#N/A	#N/A	#N/A	#N/A	#N/A	#N/A	#N/A	#N/A	#N/A	#N/A	#N/A	#N/A	0	0	0	1	0	0	0	0	0	0	0	0	1	0	0	0	0	0	0	0	0	0	1	1	2	0	0	0	0	0	0	1	1
ENSAMXG00000014911	NW_019170540.1	48625411	48902910	#N/A	#N/A	#N/A	#N/A	#N/A	#N/A	#N/A	#N/A	#N/A	#N/A	#N/A	#N/A	#N/A	#N/A	#N/A	#N/A	#N/A	#N/A	#N/A	#N/A	#N/A	#N/A	#N/A	#N/A	#N/A	#N/A	#N/A	#N/A	#N/A	#N/A	#N/A	#N/A	#N/A	1	3	10	6	5	6	2	2	9	1	5	2	2	1	2	11	4	3	3	4	4	4	3	11	3	5	3	1	5	5	2	9	2
ENSAMXG00000039328	NW_019170540.1	48649363	48659962	#N/A	#N/A	#N/A	#N/A	#N/A	#N/A	#N/A	#N/A	#N/A	#N/A	#N/A	#N/A	#N/A	#N/A	#N/A	#N/A	#N/A	#N/A	#N/A	#N/A	#N/A	#N/A	#N/A	#N/A	#N/A	#N/A	#N/A	#N/A	#N/A	#N/A	#N/A	#N/A	#N/A	3	2	3	1	1	4	0	0	3	0	2	1	0	0	0	2	3	0	0	3	0	0	0	4	0	4	0	1	2	1	0	11	0
ENSAMXG00000026345	NW_019170540.1	48912268	48915468	#N/A	#N/A	#N/A	#N/A	#N/A	#N/A	#N/A	#N/A	#N/A	#N/A	#N/A	#N/A	#N/A	#N/A	#N/A	#N/A	#N/A	#N/A	#N/A	#N/A	#N/A	#N/A	#N/A	#N/A	#N/A	#N/A	#N/A	#N/A	#N/A	#N/A	#N/A	#N/A	#N/A	1	3	1	0	0	1	1	1	1	0	0	1	0	0	1	2	1	0	0	1	0	0	0	2	2	1	2	0	1	1	0	9	0
ENSAMXG00000014901	NW_019170540.1	48917563	48939377	#N/A	#N/A	#N/A	#N/A	#N/A	#N/A	#N/A	#N/A	#N/A	#N/A	#N/A	#N/A	#N/A	#N/A	#N/A	#N/A	#N/A	#N/A	#N/A	#N/A	#N/A	#N/A	#N/A	#N/A	#N/A	#N/A	#N/A	#N/A	#N/A	#N/A	#N/A	#N/A	#N/A	0	0	4	2	1	1	2	2	1	0	0	0	2	0	3	2	0	1	2	0	1	3	3	0	3	0	3	0	2	2	0	7	2
ENSAMXG00000037244	NW_019170540.1	48963675	48971100	#N/A	#N/A	#N/A	#N/A	#N/A	#N/A	#N/A	#N/A	#N/A	#N/A	#N/A	#N/A	#N/A	#N/A	#N/A	#N/A	#N/A	#N/A	#N/A	#N/A	#N/A	#N/A	#N/A	#N/A	#N/A	#N/A	#N/A	#N/A	#N/A	#N/A	#N/A	#N/A	#N/A	1	0	5	5	5	2	3	3	4	1	0	0	1	1	2	4	0	2	4	0	2	3	2	2	4	0	3	1	5	4	3	7	2
ENSAMXG00000035572	NW_019170540.1	49062562	49103498	#N/A	#N/A	#N/A	#N/A	#N/A	#N/A	#N/A	#N/A	#N/A	#N/A	#N/A	#N/A	#N/A	#N/A	#N/A	#N/A	#N/A	#N/A	#N/A	#N/A	#N/A	#N/A	#N/A	#N/A	#N/A	#N/A	#N/A	#N/A	#N/A	#N/A	#N/A	#N/A	#N/A	1	1	2	3	3	3	3	3	2	2	2	1	4	1	2	3	1	2	2	1	2	2	1	3	2	1	2	2	3	2	1	1	2
ENSAMXG00000014686	NW_019170540.1	49210006	49268291	#N/A	#N/A	#N/A	#N/A	#N/A	#N/A	#N/A	#N/A	#N/A	#N/A	#N/A	#N/A	#N/A	#N/A	#N/A	#N/A	#N/A	#N/A	#N/A	#N/A	#N/A	#N/A	#N/A	#N/A	#N/A	#N/A	#N/A	#N/A	#N/A	#N/A	#N/A	#N/A	#N/A	8	6	11	5	6	11	7	7	4	6	6	5	6	5	5	15	3	6	5	6	7	6	11	13	7	5	5	5	9	7	2	16	6
ENSAMXG00000031519	NW_019170540.1	49265421	49267709	#N/A	#N/A	#N/A	#N/A	#N/A	#N/A	#N/A	#N/A	#N/A	#N/A	#N/A	#N/A	#N/A	#N/A	#N/A	#N/A	#N/A	#N/A	#N/A	#N/A	#N/A	#N/A	#N/A	#N/A	#N/A	#N/A	#N/A	#N/A	#N/A	#N/A	#N/A	#N/A	#N/A	#N/A	#N/A	#N/A	#N/A	#N/A	#N/A	#N/A	#N/A	#N/A	#N/A	#N/A	#N/A	#N/A	#N/A	#N/A	#N/A	#N/A	#N/A	#N/A	#N/A	#N/A	#N/A	#N/A	#N/A	#N/A	#N/A	#N/A	#N/A	#N/A	#N/A	#N/A	#N/A	#N/A
ENSAMXG00000036464	NW_019170540.1	49273166	49312321	#N/A	#N/A	#N/A	#N/A	#N/A	#N/A	#N/A	#N/A	#N/A	#N/A	#N/A	#N/A	#N/A	#N/A	#N/A	#N/A	#N/A	#N/A	#N/A	#N/A	#N/A	#N/A	#N/A	#N/A	#N/A	#N/A	#N/A	#N/A	#N/A	#N/A	#N/A	#N/A	#N/A	1	0	2	2	1	1	3	5	3	0	1	0	1	0	1	5	0	0	1	1	1	2	2	3	2	0	1	1	1	2	0	5	1
ENSAMXG00000034589	NW_019170540.1	49322052	49345595	#N/A	#N/A	#N/A	#N/A	#N/A	#N/A	#N/A	#N/A	#N/A	#N/A	#N/A	#N/A	#N/A	#N/A	#N/A	#N/A	#N/A	#N/A	#N/A	#N/A	#N/A	#N/A	#N/A	#N/A	#N/A	#N/A	#N/A	#N/A	#N/A	#N/A	#N/A	#N/A	#N/A	0	0	2	0	1	0	0	0	0	1	0	0	1	0	2	0	0	0	2	1	1	2	1	1	2	1	2	1	2	0	0	0	1
ENSAMXG00000035517	NW_019170540.1	49356654	49420260	#N/A	#N/A	#N/A	#N/A	#N/A	#N/A	#N/A	#N/A	#N/A	#N/A	#N/A	#N/A	#N/A	#N/A	#N/A	#N/A	#N/A	#N/A	#N/A	#N/A	#N/A	#N/A	#N/A	#N/A	#N/A	#N/A	#N/A	#N/A	#N/A	#N/A	#N/A	#N/A	#N/A	0	0	0	0	0	1	0	0	0	0	0	0	0	0	0	0	0	0	0	0	0	0	0	0	1	0	0	0	0	0	0	0	0
ENSAMXG00000014647	NW_019170540.1	49423721	49539152	#N/A	#N/A	#N/A	#N/A	#N/A	#N/A	#N/A	#N/A	#N/A	#N/A	#N/A	#N/A	#N/A	#N/A	#N/A	#N/A	#N/A	#N/A	#N/A	#N/A	#N/A	#N/A	#N/A	#N/A	#N/A	#N/A	#N/A	#N/A	#N/A	#N/A	#N/A	#N/A	#N/A	1	0	0	0	0	0	0	0	0	0	0	0	1	0	0	0	0	0	0	0	0	0	1	1	0	0	1	0	0	0	0	2	1
ENSAMXG00000014639	NW_019170540.1	49549093	49567787	#N/A	#N/A	#N/A	#N/A	#N/A	#N/A	#N/A	#N/A	#N/A	#N/A	#N/A	#N/A	#N/A	#N/A	#N/A	#N/A	#N/A	#N/A	#N/A	#N/A	#N/A	#N/A	#N/A	#N/A	#N/A	#N/A	#N/A	#N/A	#N/A	#N/A	#N/A	#N/A	#N/A	0	0	0	0	0	0	0	0	0	0	0	0	1	0	0	0	0	0	0	0	0	0	2	1	0	0	0	0	2	1	0	0	0
ENSAMXG00000039245	NW_019170540.1	49570793	49599573	#N/A	#N/A	#N/A	#N/A	#N/A	#N/A	#N/A	#N/A	#N/A	#N/A	#N/A	#N/A	#N/A	#N/A	#N/A	#N/A	#N/A	#N/A	#N/A	#N/A	#N/A	#N/A	#N/A	#N/A	#N/A	#N/A	#N/A	#N/A	#N/A	#N/A	#N/A	#N/A	#N/A	0	0	0	0	0	0	0	0	0	0	1	0	0	0	0	0	0	2	0	0	0	0	0	2	0	0	0	0	1	1	0	2	0
ENSAMXG00000033977	NW_019170540.1	49602864	49608043	#N/A	#N/A	#N/A	#N/A	#N/A	#N/A	#N/A	#N/A	#N/A	#N/A	#N/A	#N/A	#N/A	#N/A	#N/A	#N/A	#N/A	#N/A	#N/A	#N/A	#N/A	#N/A	#N/A	#N/A	#N/A	#N/A	#N/A	#N/A	#N/A	#N/A	#N/A	#N/A	#N/A	0	0	0	0	1	0	0	0	0	0	0	0	0	0	0	0	0	0	0	0	0	0	0	0	0	0	0	0	0	0	0	0	0
ENSAMXG00000016520	NW_019170540.1	49608382	49612980	#N/A	#N/A	#N/A	#N/A	#N/A	#N/A	#N/A	#N/A	#N/A	#N/A	#N/A	#N/A	#N/A	#N/A	#N/A	#N/A	#N/A	#N/A	#N/A	#N/A	#N/A	#N/A	#N/A	#N/A	#N/A	#N/A	#N/A	#N/A	#N/A	#N/A	#N/A	#N/A	#N/A	0	0	0	0	0	0	0	0	0	0	0	0	0	0	0	0	0	0	0	0	0	0	0	0	0	0	0	0	3	0	0	0	0
ENSAMXG00000041434	NW_019170540.1	49616492	49622969	#N/A	#N/A	#N/A	#N/A	#N/A	#N/A	#N/A	#N/A	#N/A	#N/A	#N/A	#N/A	#N/A	#N/A	#N/A	#N/A	#N/A	#N/A	#N/A	#N/A	#N/A	#N/A	#N/A	#N/A	#N/A	#N/A	#N/A	#N/A	#N/A	#N/A	#N/A	#N/A	#N/A	0	0	0	0	1	0	0	0	0	0	0	0	0	0	0	0	0	0	0	0	0	0	0	0	0	0	0	0	0	0	2	4	0
ENSAMXG00000014618	NW_019170540.1	49627202	49641461	#N/A	#N/A	#N/A	#N/A	#N/A	#N/A	#N/A	#N/A	#N/A	#N/A	#N/A	#N/A	#N/A	#N/A	#N/A	#N/A	#N/A	#N/A	#N/A	#N/A	#N/A	#N/A	#N/A	#N/A	#N/A	#N/A	#N/A	#N/A	#N/A	#N/A	#N/A	#N/A	#N/A	0	3	6	3	1	5	3	6	4	0	4	1	2	0	3	3	4	2	3	1	2	3	2	6	4	1	3	1	3	4	0	1	2
ENSAMXG00000014612	NW_019170540.1	49649400	49662157	#N/A	#N/A	#N/A	#N/A	#N/A	#N/A	#N/A	#N/A	#N/A	#N/A	#N/A	#N/A	#N/A	#N/A	#N/A	#N/A	#N/A	#N/A	#N/A	#N/A	#N/A	#N/A	#N/A	#N/A	#N/A	#N/A	#N/A	#N/A	#N/A	#N/A	#N/A	#N/A	#N/A	1	2	2	2	2	3	3	2	5	2	1	2	1	1	1	3	1	3	1	3	2	1	5	2	1	3	1	3	2	2	1	5	1
ENSAMXG00000033064	NW_019170540.1	49664241	49666284	#N/A	#N/A	#N/A	#N/A	#N/A	#N/A	#N/A	#N/A	#N/A	#N/A	#N/A	#N/A	#N/A	#N/A	#N/A	#N/A	#N/A	#N/A	#N/A	#N/A	#N/A	#N/A	#N/A	#N/A	#N/A	#N/A	#N/A	#N/A	#N/A	#N/A	#N/A	#N/A	#N/A	0	0	0	0	0	0	0	0	0	0	0	0	0	0	0	0	0	0	0	0	0	0	0	0	1	0	0	0	0	0	0	1	0
ENSAMXG00000014605	NW_019170540.1	49668621	49677486	#N/A	#N/A	#N/A	#N/A	#N/A	#N/A	#N/A	#N/A	#N/A	#N/A	#N/A	#N/A	#N/A	#N/A	#N/A	#N/A	#N/A	#N/A	#N/A	#N/A	#N/A	#N/A	#N/A	#N/A	#N/A	#N/A	#N/A	#N/A	#N/A	#N/A	#N/A	#N/A	#N/A	0	0	1	0	0	0	1	1	0	0	0	0	1	0	1	0	0	0	1	0	1	1	0	0	1	0	1	0	1	0	0	0	1
ENSAMXG00000026344	NW_019170540.1	49682040	49683641	#N/A	#N/A	#N/A	#N/A	#N/A	#N/A	#N/A	#N/A	#N/A	#N/A	#N/A	#N/A	#N/A	#N/A	#N/A	#N/A	#N/A	#N/A	#N/A	#N/A	#N/A	#N/A	#N/A	#N/A	#N/A	#N/A	#N/A	#N/A	#N/A	#N/A	#N/A	#N/A	#N/A	0	0	2	1	1	2	2	2	2	1	1	2	1	2	1	3	1	1	1	0	2	1	2	4	3	2	1	2	1	2	1	2	1
ENSAMXG00000014595	NW_019170540.1	49700794	49746736	#N/A	#N/A	#N/A	#N/A	#N/A	#N/A	#N/A	#N/A	#N/A	#N/A	#N/A	#N/A	#N/A	#N/A	#N/A	#N/A	#N/A	#N/A	#N/A	#N/A	#N/A	#N/A	#N/A	#N/A	#N/A	#N/A	#N/A	#N/A	#N/A	#N/A	#N/A	#N/A	#N/A	0	1	1	1	2	0	0	1	0	3	2	0	0	2	2	3	0	2	1	2	3	1	1	2	1	0	0	0	1	0	1	4	0
ENSAMXG00000042657	NW_019170540.1	49730514	49733706	#N/A	#N/A	#N/A	#N/A	#N/A	#N/A	#N/A	#N/A	#N/A	#N/A	#N/A	#N/A	#N/A	#N/A	#N/A	#N/A	#N/A	#N/A	#N/A	#N/A	#N/A	#N/A	#N/A	#N/A	#N/A	#N/A	#N/A	#N/A	#N/A	#N/A	#N/A	#N/A	#N/A	#N/A	#N/A	#N/A	#N/A	#N/A	#N/A	#N/A	#N/A	#N/A	#N/A	#N/A	#N/A	#N/A	#N/A	#N/A	#N/A	#N/A	#N/A	#N/A	#N/A	#N/A	#N/A	#N/A	#N/A	#N/A	#N/A	#N/A	#N/A	#N/A	#N/A	#N/A	#N/A	#N/A
ENSAMXG00000035036	NW_019170540.1	49784282	49794054	#N/A	#N/A	#N/A	#N/A	#N/A	#N/A	#N/A	#N/A	#N/A	#N/A	#N/A	#N/A	#N/A	#N/A	#N/A	#N/A	#N/A	#N/A	#N/A	#N/A	#N/A	#N/A	#N/A	#N/A	#N/A	#N/A	#N/A	#N/A	#N/A	#N/A	#N/A	#N/A	#N/A	3	0	2	3	3	2	0	1	2	0	0	1	0	0	0	2	0	0	0	3	0	0	0	0	0	0	0	0	0	2	0	6	0
ENSAMXG00000014576	NW_019170540.1	49797493	49812660	#N/A	#N/A	#N/A	#N/A	#N/A	#N/A	#N/A	#N/A	#N/A	#N/A	#N/A	#N/A	#N/A	#N/A	#N/A	#N/A	#N/A	#N/A	#N/A	#N/A	#N/A	#N/A	#N/A	#N/A	#N/A	#N/A	#N/A	#N/A	#N/A	#N/A	#N/A	#N/A	#N/A	0	0	0	0	1	1	0	0	0	0	2	1	0	0	0	0	0	1	0	1	0	0	1	4	0	0	0	0	1	0	0	3	0
ENSAMXG00000041472	NW_019170540.1	49815629	49862889	#N/A	#N/A	#N/A	#N/A	#N/A	#N/A	#N/A	#N/A	#N/A	#N/A	#N/A	#N/A	#N/A	#N/A	#N/A	#N/A	#N/A	#N/A	#N/A	#N/A	#N/A	#N/A	#N/A	#N/A	#N/A	#N/A	#N/A	#N/A	#N/A	#N/A	#N/A	#N/A	#N/A	0	0	0	0	1	0	0	0	0	0	0	0	0	0	0	0	0	0	0	0	0	0	0	0	1	0	0	0	0	0	0	0	0
ENSAMXG00000032271	NW_019170540.1	49911405	49916365	#N/A	#N/A	#N/A	#N/A	#N/A	#N/A	#N/A	#N/A	#N/A	#N/A	#N/A	#N/A	#N/A	#N/A	#N/A	#N/A	#N/A	#N/A	#N/A	#N/A	#N/A	#N/A	#N/A	#N/A	#N/A	#N/A	#N/A	#N/A	#N/A	#N/A	#N/A	#N/A	#N/A	0	0	0	0	0	0	0	1	0	0	0	0	0	0	0	0	0	0	0	0	1	0	0	0	0	0	0	0	0	0	0	0	0
ENSAMXG00000014506	NW_019170540.1	49918522	49926558	#N/A	#N/A	#N/A	#N/A	#N/A	#N/A	#N/A	#N/A	#N/A	#N/A	#N/A	#N/A	#N/A	#N/A	#N/A	#N/A	#N/A	#N/A	#N/A	#N/A	#N/A	#N/A	#N/A	#N/A	#N/A	#N/A	#N/A	#N/A	#N/A	#N/A	#N/A	#N/A	#N/A	3	2	3	0	0	0	0	0	0	0	2	1	1	0	1	1	0	0	2	4	1	2	0	5	3	0	2	1	3	1	0	1	1
ENSAMXG00000037584	NW_019170540.1	49927836	49929481	#N/A	#N/A	#N/A	#N/A	#N/A	#N/A	#N/A	#N/A	#N/A	#N/A	#N/A	#N/A	#N/A	#N/A	#N/A	#N/A	#N/A	#N/A	#N/A	#N/A	#N/A	#N/A	#N/A	#N/A	#N/A	#N/A	#N/A	#N/A	#N/A	#N/A	#N/A	#N/A	#N/A	0	0	1	0	0	0	1	0	0	0	1	1	0	0	1	1	0	1	1	1	0	1	1	1	2	0	1	0	2	1	0	2	0
ENSAMXG00000041022	NW_019170540.1	49932890	49968386	#N/A	#N/A	#N/A	#N/A	#N/A	#N/A	#N/A	#N/A	#N/A	#N/A	#N/A	#N/A	#N/A	#N/A	#N/A	#N/A	#N/A	#N/A	#N/A	#N/A	#N/A	#N/A	#N/A	#N/A	#N/A	#N/A	#N/A	#N/A	#N/A	#N/A	#N/A	#N/A	#N/A	2	1	2	2	0	0	0	1	3	0	0	2	0	0	0	3	0	0	0	1	0	0	1	4	0	1	0	1	0	0	0	5	0
ENSAMXG00000029919	NW_019170540.1	49969917	49990412	#N/A	#N/A	#N/A	#N/A	#N/A	#N/A	#N/A	#N/A	#N/A	#N/A	#N/A	#N/A	#N/A	#N/A	#N/A	#N/A	#N/A	#N/A	#N/A	#N/A	#N/A	#N/A	#N/A	#N/A	#N/A	#N/A	#N/A	#N/A	#N/A	#N/A	#N/A	#N/A	#N/A	1	2	1	1	1	2	2	2	1	1	1	1	1	0	2	2	0	1	1	2	0	2	2	1	1	0	1	2	2	1	1	4	1
ENSAMXG00000014455	NW_019170540.1	50012202	50052776	#N/A	#N/A	#N/A	#N/A	#N/A	#N/A	#N/A	#N/A	#N/A	#N/A	#N/A	#N/A	#N/A	#N/A	#N/A	#N/A	#N/A	#N/A	#N/A	#N/A	#N/A	#N/A	#N/A	#N/A	#N/A	#N/A	#N/A	#N/A	#N/A	#N/A	#N/A	#N/A	#N/A	1	3	5	2	1	2	4	4	3	1	2	1	1	1	3	5	1	1	4	3	3	3	3	3	3	2	3	4	4	4	1	4	1
ENSAMXG00000014412	NW_019170540.1	50055054	50069902	#N/A	#N/A	#N/A	#N/A	#N/A	#N/A	#N/A	#N/A	#N/A	#N/A	#N/A	#N/A	#N/A	#N/A	#N/A	#N/A	#N/A	#N/A	#N/A	#N/A	#N/A	#N/A	#N/A	#N/A	#N/A	#N/A	#N/A	#N/A	#N/A	#N/A	#N/A	#N/A	#N/A	0	0	0	1	0	0	0	0	0	0	0	0	0	0	0	0	0	0	0	0	0	0	2	0	0	0	0	0	0	0	0	0	0
ENSAMXG00000042072	NW_019170540.1	50072106	50095085	#N/A	#N/A	#N/A	#N/A	#N/A	#N/A	#N/A	#N/A	#N/A	#N/A	#N/A	#N/A	#N/A	#N/A	#N/A	#N/A	#N/A	#N/A	#N/A	#N/A	#N/A	#N/A	#N/A	#N/A	#N/A	#N/A	#N/A	#N/A	#N/A	#N/A	#N/A	#N/A	#N/A	0	0	1	2	2	1	1	1	0	0	1	0	0	0	0	1	0	1	0	0	0	0	2	1	1	0	0	1	0	0	1	0	0
ENSAMXG00000014379	NW_019170540.1	50147488	50194513	#N/A	#N/A	#N/A	#N/A	#N/A	#N/A	#N/A	#N/A	#N/A	#N/A	#N/A	#N/A	#N/A	#N/A	#N/A	#N/A	#N/A	#N/A	#N/A	#N/A	#N/A	#N/A	#N/A	#N/A	#N/A	#N/A	#N/A	#N/A	#N/A	#N/A	#N/A	#N/A	#N/A	0	0	3	3	3	1	2	2	4	2	0	1	0	2	0	2	1	2	0	0	0	0	1	4	0	1	0	0	1	1	2	0	0
ENSAMXG00000039319	NW_019170540.1	50199768	50246535	#N/A	#N/A	#N/A	#N/A	#N/A	#N/A	#N/A	#N/A	#N/A	#N/A	#N/A	#N/A	#N/A	#N/A	#N/A	#N/A	#N/A	#N/A	#N/A	#N/A	#N/A	#N/A	#N/A	#N/A	#N/A	#N/A	#N/A	#N/A	#N/A	#N/A	#N/A	#N/A	#N/A	0	0	2	1	1	1	1	1	1	2	1	1	0	0	0	2	0	0	0	0	0	0	1	2	0	1	0	0	0	1	1	1	0
ENSAMXG00000014347	NW_019170540.1	50247570	50272400	#N/A	#N/A	#N/A	#N/A	#N/A	#N/A	#N/A	#N/A	#N/A	#N/A	#N/A	#N/A	#N/A	#N/A	#N/A	#N/A	#N/A	#N/A	#N/A	#N/A	#N/A	#N/A	#N/A	#N/A	#N/A	#N/A	#N/A	#N/A	#N/A	#N/A	#N/A	#N/A	#N/A	0	0	1	0	0	1	0	0	0	1	1	0	0	0	0	2	0	0	0	0	0	0	1	1	0	1	0	0	0	0	1	1	0
ENSAMXG00000014285	NW_019170540.1	50271668	50311071	#N/A	#N/A	#N/A	#N/A	#N/A	#N/A	#N/A	#N/A	#N/A	#N/A	#N/A	#N/A	#N/A	#N/A	#N/A	#N/A	#N/A	#N/A	#N/A	#N/A	#N/A	#N/A	#N/A	#N/A	#N/A	#N/A	#N/A	#N/A	#N/A	#N/A	#N/A	#N/A	#N/A	0	0	5	4	3	5	2	2	4	4	1	0	3	2	2	4	1	3	2	6	3	2	4	7	2	4	2	3	5	2	3	8	2
ENSAMXG00000030444	NW_019170540.1	50313532	50335051	#N/A	#N/A	#N/A	#N/A	#N/A	#N/A	#N/A	#N/A	#N/A	#N/A	#N/A	#N/A	#N/A	#N/A	#N/A	#N/A	#N/A	#N/A	#N/A	#N/A	#N/A	#N/A	#N/A	#N/A	#N/A	#N/A	#N/A	#N/A	#N/A	#N/A	#N/A	#N/A	#N/A	0	0	0	0	0	0	0	0	0	0	0	0	0	0	0	0	0	0	0	0	1	0	0	1	0	0	0	0	0	0	0	1	0
ENSAMXG00000030820	NW_019170540.1	50335716	50350606	#N/A	#N/A	#N/A	#N/A	#N/A	#N/A	#N/A	#N/A	#N/A	#N/A	#N/A	#N/A	#N/A	#N/A	#N/A	#N/A	#N/A	#N/A	#N/A	#N/A	#N/A	#N/A	#N/A	#N/A	#N/A	#N/A	#N/A	#N/A	#N/A	#N/A	#N/A	#N/A	#N/A	1	2	2	1	2	3	1	1	2	1	3	1	0	1	2	7	0	2	0	2	0	0	3	7	0	2	0	0	1	0	1	4	0
ENSAMXG00000014170	NW_019170540.1	50370889	50421342	#N/A	#N/A	#N/A	#N/A	#N/A	#N/A	#N/A	#N/A	#N/A	#N/A	#N/A	#N/A	#N/A	#N/A	#N/A	#N/A	#N/A	#N/A	#N/A	#N/A	#N/A	#N/A	#N/A	#N/A	#N/A	#N/A	#N/A	#N/A	#N/A	#N/A	#N/A	#N/A	#N/A	0	0	0	0	1	0	0	0	0	0	0	1	0	0	0	0	0	0	0	0	0	0	0	1	1	0	0	0	0	0	0	1	0
ENSAMXG00000034698	NW_019170540.1	50421471	50429458	#N/A	#N/A	#N/A	#N/A	#N/A	#N/A	#N/A	#N/A	#N/A	#N/A	#N/A	#N/A	#N/A	#N/A	#N/A	#N/A	#N/A	#N/A	#N/A	#N/A	#N/A	#N/A	#N/A	#N/A	#N/A	#N/A	#N/A	#N/A	#N/A	#N/A	#N/A	#N/A	#N/A	0	0	1	1	1	0	0	0	0	1	0	0	0	0	0	1	0	0	0	0	2	0	0	1	1	0	0	0	1	0	0	1	0
ENSAMXG00000014123	NW_019170540.1	50438488	50447057	#N/A	#N/A	#N/A	#N/A	#N/A	#N/A	#N/A	#N/A	#N/A	#N/A	#N/A	#N/A	#N/A	#N/A	#N/A	#N/A	#N/A	#N/A	#N/A	#N/A	#N/A	#N/A	#N/A	#N/A	#N/A	#N/A	#N/A	#N/A	#N/A	#N/A	#N/A	#N/A	#N/A	0	0	1	0	0	1	0	0	1	0	1	0	1	0	1	0	1	0	2	0	1	1	1	1	2	0	1	1	3	1	0	3	1
ENSAMXG00000014091	NW_019170540.1	50570320	50629321	#N/A	#N/A	#N/A	#N/A	#N/A	#N/A	#N/A	#N/A	#N/A	#N/A	#N/A	#N/A	#N/A	#N/A	#N/A	#N/A	#N/A	#N/A	#N/A	#N/A	#N/A	#N/A	#N/A	#N/A	#N/A	#N/A	#N/A	#N/A	#N/A	#N/A	#N/A	#N/A	#N/A	1	0	1	1	1	1	0	0	0	1	1	1	2	1	1	1	0	1	2	1	1	1	1	3	2	0	1	1	1	2	1	1	1
ENSAMXG00000014051	NW_019170540.1	50660725	50738614	#N/A	#N/A	#N/A	#N/A	#N/A	#N/A	#N/A	#N/A	#N/A	#N/A	#N/A	#N/A	#N/A	#N/A	#N/A	#N/A	#N/A	#N/A	#N/A	#N/A	#N/A	#N/A	#N/A	#N/A	#N/A	#N/A	#N/A	#N/A	#N/A	#N/A	#N/A	#N/A	#N/A	0	0	0	0	0	0	0	0	0	0	0	0	1	0	0	0	0	0	0	0	0	0	0	1	0	0	0	0	0	0	0	1	1
ENSAMXG00000044054	NW_019170540.1	50730876	50735493	#N/A	#N/A	#N/A	#N/A	#N/A	#N/A	#N/A	#N/A	#N/A	#N/A	#N/A	#N/A	#N/A	#N/A	#N/A	#N/A	#N/A	#N/A	#N/A	#N/A	#N/A	#N/A	#N/A	#N/A	#N/A	#N/A	#N/A	#N/A	#N/A	#N/A	#N/A	#N/A	#N/A	0	0	4	3	3	2	2	1	3	1	1	2	0	1	1	3	1	1	3	1	1	1	0	2	1	2	1	0	5	2	1	0	0
ENSAMXG00000014027	NW_019170540.1	50741792	50745467	#N/A	#N/A	#N/A	#N/A	#N/A	#N/A	#N/A	#N/A	#N/A	#N/A	#N/A	#N/A	#N/A	#N/A	#N/A	#N/A	#N/A	#N/A	#N/A	#N/A	#N/A	#N/A	#N/A	#N/A	#N/A	#N/A	#N/A	#N/A	#N/A	#N/A	#N/A	#N/A	#N/A	0	0	1	0	0	0	0	0	0	0	1	0	1	0	1	0	0	0	1	0	4	1	2	4	1	0	1	0	1	0	0	0	1
ENSAMXG00000032654	NW_019170540.1	50748084	50750745	#N/A	#N/A	#N/A	#N/A	#N/A	#N/A	#N/A	#N/A	#N/A	#N/A	#N/A	#N/A	#N/A	#N/A	#N/A	#N/A	#N/A	#N/A	#N/A	#N/A	#N/A	#N/A	#N/A	#N/A	#N/A	#N/A	#N/A	#N/A	#N/A	#N/A	#N/A	#N/A	#N/A	#N/A	#N/A	#N/A	#N/A	#N/A	#N/A	#N/A	#N/A	#N/A	#N/A	#N/A	#N/A	#N/A	#N/A	#N/A	#N/A	#N/A	#N/A	#N/A	#N/A	#N/A	#N/A	#N/A	#N/A	#N/A	#N/A	#N/A	#N/A	#N/A	#N/A	#N/A	#N/A	#N/A
ENSAMXG00000039298	NW_019170540.1	50757093	50769838	#N/A	#N/A	#N/A	#N/A	#N/A	#N/A	#N/A	#N/A	#N/A	#N/A	#N/A	#N/A	#N/A	#N/A	#N/A	#N/A	#N/A	#N/A	#N/A	#N/A	#N/A	#N/A	#N/A	#N/A	#N/A	#N/A	#N/A	#N/A	#N/A	#N/A	#N/A	#N/A	#N/A	0	0	0	0	0	0	0	0	0	0	0	0	0	0	0	0	0	0	0	0	0	0	0	0	1	0	0	0	0	0	0	0	0
ENSAMXG00000013985	NW_019170540.1	50804181	50827910	#N/A	#N/A	#N/A	#N/A	#N/A	#N/A	#N/A	#N/A	#N/A	#N/A	#N/A	#N/A	#N/A	#N/A	#N/A	#N/A	#N/A	#N/A	#N/A	#N/A	#N/A	#N/A	#N/A	#N/A	#N/A	#N/A	#N/A	#N/A	#N/A	#N/A	#N/A	#N/A	#N/A	1	0	0	2	1	0	1	2	0	0	0	0	0	0	0	1	0	0	0	2	1	0	0	0	0	0	0	0	0	0	1	1	0
ENSAMXG00000013969	NW_019170540.1	50850407	50858084	#N/A	#N/A	#N/A	#N/A	#N/A	#N/A	#N/A	#N/A	#N/A	#N/A	#N/A	#N/A	#N/A	#N/A	#N/A	#N/A	#N/A	#N/A	#N/A	#N/A	#N/A	#N/A	#N/A	#N/A	#N/A	#N/A	#N/A	#N/A	#N/A	#N/A	#N/A	#N/A	#N/A	0	0	2	1	1	1	1	1	1	0	0	1	1	0	1	1	1	0	0	2	1	1	2	4	0	1	0	0	0	2	1	4	1
ENSAMXG00000013959	NW_019170540.1	50863950	50870547	#N/A	#N/A	#N/A	#N/A	#N/A	#N/A	#N/A	#N/A	#N/A	#N/A	#N/A	#N/A	#N/A	#N/A	#N/A	#N/A	#N/A	#N/A	#N/A	#N/A	#N/A	#N/A	#N/A	#N/A	#N/A	#N/A	#N/A	#N/A	#N/A	#N/A	#N/A	#N/A	#N/A	#N/A	#N/A	#N/A	#N/A	#N/A	#N/A	#N/A	#N/A	#N/A	#N/A	#N/A	#N/A	#N/A	#N/A	#N/A	#N/A	#N/A	#N/A	#N/A	#N/A	#N/A	#N/A	#N/A	#N/A	#N/A	#N/A	#N/A	#N/A	#N/A	#N/A	#N/A	#N/A	#N/A
ENSAMXG00000036188	NW_019170540.1	50877164	50892365	#N/A	#N/A	#N/A	#N/A	#N/A	#N/A	#N/A	#N/A	#N/A	#N/A	#N/A	#N/A	#N/A	#N/A	#N/A	#N/A	#N/A	#N/A	#N/A	#N/A	#N/A	#N/A	#N/A	#N/A	#N/A	#N/A	#N/A	#N/A	#N/A	#N/A	#N/A	#N/A	#N/A	0	0	1	1	1	0	0	0	0	0	0	0	0	0	0	0	1	0	0	0	1	0	0	0	2	0	0	1	0	0	1	0	0
ENSAMXG00000009341	NW_019170540.1	51040423	51158809	#N/A	#N/A	#N/A	#N/A	#N/A	#N/A	#N/A	#N/A	#N/A	#N/A	#N/A	#N/A	#N/A	#N/A	#N/A	#N/A	#N/A	#N/A	#N/A	#N/A	#N/A	#N/A	#N/A	#N/A	#N/A	#N/A	#N/A	#N/A	#N/A	#N/A	#N/A	#N/A	#N/A	1	1	4	4	4	3	2	2	2	1	2	1	3	1	3	7	2	1	2	4	4	2	3	4	2	3	4	3	6	2	2	3	3
ENSAMXG00000016993	NW_019170540.1	51213528	51271432	#N/A	#N/A	#N/A	#N/A	#N/A	#N/A	#N/A	#N/A	#N/A	#N/A	#N/A	#N/A	#N/A	#N/A	#N/A	#N/A	#N/A	#N/A	#N/A	#N/A	#N/A	#N/A	#N/A	#N/A	#N/A	#N/A	#N/A	#N/A	#N/A	#N/A	#N/A	#N/A	#N/A	0	0	0	1	1	1	0	0	0	0	0	0	1	0	0	0	0	0	0	0	1	0	0	1	0	0	0	0	6	0	0	2	0
ENSAMXG00000030723	NW_019170540.1	51274952	51286839	#N/A	#N/A	#N/A	#N/A	#N/A	#N/A	#N/A	#N/A	#N/A	#N/A	#N/A	#N/A	#N/A	#N/A	#N/A	#N/A	#N/A	#N/A	#N/A	#N/A	#N/A	#N/A	#N/A	#N/A	#N/A	#N/A	#N/A	#N/A	#N/A	#N/A	#N/A	#N/A	#N/A	0	0	1	0	0	2	1	1	0	0	0	1	1	0	1	2	0	0	1	0	1	1	0	3	1	0	1	0	1	1	0	3	1
ENSAMXG00000039189	NW_019170540.1	51287367	51313207	#N/A	#N/A	#N/A	#N/A	#N/A	#N/A	#N/A	#N/A	#N/A	#N/A	#N/A	#N/A	#N/A	#N/A	#N/A	#N/A	#N/A	#N/A	#N/A	#N/A	#N/A	#N/A	#N/A	#N/A	#N/A	#N/A	#N/A	#N/A	#N/A	#N/A	#N/A	#N/A	#N/A	1	1	5	2	1	2	5	5	1	1	3	0	0	0	3	3	0	1	3	2	1	3	4	5	5	0	3	0	4	1	3	7	0
ENSAMXG00000039681	NW_019170540.1	51316950	51337465	#N/A	#N/A	#N/A	#N/A	#N/A	#N/A	#N/A	#N/A	#N/A	#N/A	#N/A	#N/A	#N/A	#N/A	#N/A	#N/A	#N/A	#N/A	#N/A	#N/A	#N/A	#N/A	#N/A	#N/A	#N/A	#N/A	#N/A	#N/A	#N/A	#N/A	#N/A	#N/A	#N/A	0	0	3	0	0	1	1	2	0	0	1	0	1	0	1	2	0	0	1	1	3	1	1	1	2	0	1	0	1	1	0	2	1
ENSAMXG00000006488	NW_019170540.1	51337703	51356236	#N/A	#N/A	#N/A	#N/A	#N/A	#N/A	#N/A	#N/A	#N/A	#N/A	#N/A	#N/A	#N/A	#N/A	#N/A	#N/A	#N/A	#N/A	#N/A	#N/A	#N/A	#N/A	#N/A	#N/A	#N/A	#N/A	#N/A	#N/A	#N/A	#N/A	#N/A	#N/A	#N/A	2	2	2	1	2	2	3	3	2	0	0	4	3	2	1	3	0	4	1	6	0	2	2	4	2	0	1	1	1	1	2	0	1
ENSAMXG00000017068	NW_019170540.1	51356162	51367957	#N/A	#N/A	#N/A	#N/A	#N/A	#N/A	#N/A	#N/A	#N/A	#N/A	#N/A	#N/A	#N/A	#N/A	#N/A	#N/A	#N/A	#N/A	#N/A	#N/A	#N/A	#N/A	#N/A	#N/A	#N/A	#N/A	#N/A	#N/A	#N/A	#N/A	#N/A	#N/A	#N/A	0	0	0	0	0	0	0	0	0	0	0	0	0	0	0	0	0	0	0	0	0	0	0	1	0	0	0	0	0	0	0	0	0
ENSAMXG00000017091	NW_019170540.1	51372665	51381097	#N/A	#N/A	#N/A	#N/A	#N/A	#N/A	#N/A	#N/A	#N/A	#N/A	#N/A	#N/A	#N/A	#N/A	#N/A	#N/A	#N/A	#N/A	#N/A	#N/A	#N/A	#N/A	#N/A	#N/A	#N/A	#N/A	#N/A	#N/A	#N/A	#N/A	#N/A	#N/A	#N/A	0	0	0	0	0	0	0	1	0	0	0	0	0	0	0	0	0	1	0	0	0	0	2	1	1	0	0	0	0	0	0	0	1
ENSAMXG00000017118	NW_019170540.1	51388965	51408205	#N/A	#N/A	#N/A	#N/A	#N/A	#N/A	#N/A	#N/A	#N/A	#N/A	#N/A	#N/A	#N/A	#N/A	#N/A	#N/A	#N/A	#N/A	#N/A	#N/A	#N/A	#N/A	#N/A	#N/A	#N/A	#N/A	#N/A	#N/A	#N/A	#N/A	#N/A	#N/A	#N/A	0	1	3	1	0	2	0	1	1	0	0	2	1	0	1	3	1	1	1	4	1	1	4	8	1	0	1	0	4	1	0	5	1
ENSAMXG00000017157	NW_019170540.1	51412724	51414600	#N/A	#N/A	#N/A	#N/A	#N/A	#N/A	#N/A	#N/A	#N/A	#N/A	#N/A	#N/A	#N/A	#N/A	#N/A	#N/A	#N/A	#N/A	#N/A	#N/A	#N/A	#N/A	#N/A	#N/A	#N/A	#N/A	#N/A	#N/A	#N/A	#N/A	#N/A	#N/A	#N/A	0	0	0	0	0	0	0	0	0	1	0	0	0	0	0	0	0	0	0	0	0	0	0	2	0	0	0	0	0	0	0	1	0
ENSAMXG00000017161	NW_019170540.1	51424892	51426949	#N/A	#N/A	#N/A	#N/A	#N/A	#N/A	#N/A	#N/A	#N/A	#N/A	#N/A	#N/A	#N/A	#N/A	#N/A	#N/A	#N/A	#N/A	#N/A	#N/A	#N/A	#N/A	#N/A	#N/A	#N/A	#N/A	#N/A	#N/A	#N/A	#N/A	#N/A	#N/A	#N/A	0	0	1	0	0	1	0	2	1	0	0	0	0	0	1	0	0	0	1	0	0	0	1	1	0	1	0	0	1	0	1	1	0
ENSAMXG00000043920	NW_019170540.1	51449691	51452139	#N/A	#N/A	#N/A	#N/A	#N/A	#N/A	#N/A	#N/A	#N/A	#N/A	#N/A	#N/A	#N/A	#N/A	#N/A	#N/A	#N/A	#N/A	#N/A	#N/A	#N/A	#N/A	#N/A	#N/A	#N/A	#N/A	#N/A	#N/A	#N/A	#N/A	#N/A	#N/A	#N/A	1	2	4	4	3	4	3	4	4	3	1	0	3	3	2	4	0	3	2	1	2	2	2	2	2	0	2	1	2	4	3	3	3
ENSAMXG00000017171	NW_019170540.1	51459104	51475672	#N/A	#N/A	#N/A	#N/A	#N/A	#N/A	#N/A	#N/A	#N/A	#N/A	#N/A	#N/A	#N/A	#N/A	#N/A	#N/A	#N/A	#N/A	#N/A	#N/A	#N/A	#N/A	#N/A	#N/A	#N/A	#N/A	#N/A	#N/A	#N/A	#N/A	#N/A	#N/A	#N/A	1	2	1	1	1	3	1	1	1	1	2	0	1	1	0	2	2	1	0	2	2	0	1	2	0	3	1	1	1	1	1	3	1
ENSAMXG00000036235	NW_019170540.1	51495324	51534923	#N/A	#N/A	#N/A	#N/A	#N/A	#N/A	#N/A	#N/A	#N/A	#N/A	#N/A	#N/A	#N/A	#N/A	#N/A	#N/A	#N/A	#N/A	#N/A	#N/A	#N/A	#N/A	#N/A	#N/A	#N/A	#N/A	#N/A	#N/A	#N/A	#N/A	#N/A	#N/A	#N/A	1	2	9	2	3	4	1	2	4	1	2	1	1	4	1	7	2	3	2	2	1	3	6	8	3	2	2	2	4	2	2	11	2
ENSAMXG00000038150	NW_019170540.1	51540319	51577606	#N/A	#N/A	#N/A	#N/A	#N/A	#N/A	#N/A	#N/A	#N/A	#N/A	#N/A	#N/A	#N/A	#N/A	#N/A	#N/A	#N/A	#N/A	#N/A	#N/A	#N/A	#N/A	#N/A	#N/A	#N/A	#N/A	#N/A	#N/A	#N/A	#N/A	#N/A	#N/A	#N/A	0	0	1	3	1	1	0	0	1	1	0	0	0	0	0	1	0	0	0	0	0	0	0	1	0	0	0	0	0	0	0	0	0
ENSAMXG00000040273	NW_019170540.1	51600109	51616904	#N/A	#N/A	#N/A	#N/A	#N/A	#N/A	#N/A	#N/A	#N/A	#N/A	#N/A	#N/A	#N/A	#N/A	#N/A	#N/A	#N/A	#N/A	#N/A	#N/A	#N/A	#N/A	#N/A	#N/A	#N/A	#N/A	#N/A	#N/A	#N/A	#N/A	#N/A	#N/A	#N/A	1	0	0	0	0	0	0	0	0	0	0	0	0	0	0	0	0	0	0	0	0	0	0	0	0	0	0	0	0	0	0	0	0
ENSAMXG00000017309	NW_019170540.1	51616210	51652250	#N/A	#N/A	#N/A	#N/A	#N/A	#N/A	#N/A	#N/A	#N/A	#N/A	#N/A	#N/A	#N/A	#N/A	#N/A	#N/A	#N/A	#N/A	#N/A	#N/A	#N/A	#N/A	#N/A	#N/A	#N/A	#N/A	#N/A	#N/A	#N/A	#N/A	#N/A	#N/A	#N/A	5	5	10	7	5	8	7	8	10	1	7	3	5	1	5	8	2	2	6	8	5	5	7	13	4	3	4	4	7	7	3	28	4
ENSAMXG00000040575	NW_019170540.1	51655847	51662549	#N/A	#N/A	#N/A	#N/A	#N/A	#N/A	#N/A	#N/A	#N/A	#N/A	#N/A	#N/A	#N/A	#N/A	#N/A	#N/A	#N/A	#N/A	#N/A	#N/A	#N/A	#N/A	#N/A	#N/A	#N/A	#N/A	#N/A	#N/A	#N/A	#N/A	#N/A	#N/A	#N/A	#N/A	#N/A	#N/A	#N/A	#N/A	#N/A	#N/A	#N/A	#N/A	#N/A	#N/A	#N/A	#N/A	#N/A	#N/A	#N/A	#N/A	#N/A	#N/A	#N/A	#N/A	#N/A	#N/A	#N/A	#N/A	#N/A	#N/A	#N/A	#N/A	#N/A	#N/A	#N/A	#N/A
ENSAMXG00000039548	NW_019170540.1	51664324	51671314	#N/A	#N/A	#N/A	#N/A	#N/A	#N/A	#N/A	#N/A	#N/A	#N/A	#N/A	#N/A	#N/A	#N/A	#N/A	#N/A	#N/A	#N/A	#N/A	#N/A	#N/A	#N/A	#N/A	#N/A	#N/A	#N/A	#N/A	#N/A	#N/A	#N/A	#N/A	#N/A	#N/A	0	0	1	0	0	0	0	0	0	0	0	0	0	0	0	0	0	0	0	0	0	0	1	0	0	0	0	0	0	0	0	0	0
ENSAMXG00000017384	NW_019170540.1	51676290	51706438	#N/A	#N/A	#N/A	#N/A	#N/A	#N/A	#N/A	#N/A	#N/A	#N/A	#N/A	#N/A	#N/A	#N/A	#N/A	#N/A	#N/A	#N/A	#N/A	#N/A	#N/A	#N/A	#N/A	#N/A	#N/A	#N/A	#N/A	#N/A	#N/A	#N/A	#N/A	#N/A	#N/A	0	0	0	0	0	0	1	1	0	0	0	0	0	0	0	1	0	0	0	0	0	0	0	0	0	0	0	0	0	0	0	0	0
ENSAMXG00000025140	NW_019170540.1	51755101	51757338	#N/A	#N/A	#N/A	#N/A	#N/A	#N/A	#N/A	#N/A	#N/A	#N/A	#N/A	#N/A	#N/A	#N/A	#N/A	#N/A	#N/A	#N/A	#N/A	#N/A	#N/A	#N/A	#N/A	#N/A	#N/A	#N/A	#N/A	#N/A	#N/A	#N/A	#N/A	#N/A	#N/A	1	1	0	0	0	0	1	1	0	1	1	1	0	0	0	0	0	0	0	2	1	0	0	5	0	0	0	1	1	0	0	3	0
ENSAMXG00000038113	NW_019170540.1	51765040	51829204	#N/A	#N/A	#N/A	#N/A	#N/A	#N/A	#N/A	#N/A	#N/A	#N/A	#N/A	#N/A	#N/A	#N/A	#N/A	#N/A	#N/A	#N/A	#N/A	#N/A	#N/A	#N/A	#N/A	#N/A	#N/A	#N/A	#N/A	#N/A	#N/A	#N/A	#N/A	#N/A	#N/A	0	0	0	0	0	0	0	0	0	0	0	0	0	0	0	0	0	0	0	0	0	0	2	0	0	1	0	0	0	0	0	0	0
ENSAMXG00000032454	NW_019170540.1	51828525	51832233	#N/A	#N/A	#N/A	#N/A	#N/A	#N/A	#N/A	#N/A	#N/A	#N/A	#N/A	#N/A	#N/A	#N/A	#N/A	#N/A	#N/A	#N/A	#N/A	#N/A	#N/A	#N/A	#N/A	#N/A	#N/A	#N/A	#N/A	#N/A	#N/A	#N/A	#N/A	#N/A	#N/A	0	0	2	0	0	3	1	3	1	0	0	0	2	0	2	2	0	0	2	1	6	2	1	3	1	1	1	0	2	1	0	1	2
ENSAMXG00000017408	NW_019170540.1	51836311	51851299	#N/A	#N/A	#N/A	#N/A	#N/A	#N/A	#N/A	#N/A	#N/A	#N/A	#N/A	#N/A	#N/A	#N/A	#N/A	#N/A	#N/A	#N/A	#N/A	#N/A	#N/A	#N/A	#N/A	#N/A	#N/A	#N/A	#N/A	#N/A	#N/A	#N/A	#N/A	#N/A	#N/A	0	0	0	0	0	0	0	0	0	0	0	0	0	0	0	0	0	0	0	0	0	0	1	0	1	0	0	0	0	0	0	0	0
ENSAMXG00000017416	NW_019170540.1	51851534	51876844	#N/A	#N/A	#N/A	#N/A	#N/A	#N/A	#N/A	#N/A	#N/A	#N/A	#N/A	#N/A	#N/A	#N/A	#N/A	#N/A	#N/A	#N/A	#N/A	#N/A	#N/A	#N/A	#N/A	#N/A	#N/A	#N/A	#N/A	#N/A	#N/A	#N/A	#N/A	#N/A	#N/A	#N/A	#N/A	#N/A	#N/A	#N/A	#N/A	#N/A	#N/A	#N/A	#N/A	#N/A	#N/A	#N/A	#N/A	#N/A	#N/A	#N/A	#N/A	#N/A	#N/A	#N/A	#N/A	#N/A	#N/A	#N/A	#N/A	#N/A	#N/A	#N/A	#N/A	#N/A	#N/A	#N/A
ENSAMXG00000017442	NW_019170540.1	51903408	51972802	#N/A	#N/A	#N/A	#N/A	#N/A	#N/A	#N/A	#N/A	#N/A	#N/A	#N/A	#N/A	#N/A	#N/A	#N/A	#N/A	#N/A	#N/A	#N/A	#N/A	#N/A	#N/A	#N/A	#N/A	#N/A	#N/A	#N/A	#N/A	#N/A	#N/A	#N/A	#N/A	#N/A	0	0	0	2	0	0	0	0	0	0	0	0	0	0	0	0	0	0	0	0	0	0	0	0	0	0	0	0	1	0	0	0	0
ENSAMXG00000017457	NW_019170540.1	51995061	52019600	#N/A	#N/A	#N/A	#N/A	#N/A	#N/A	#N/A	#N/A	#N/A	#N/A	#N/A	#N/A	#N/A	#N/A	#N/A	#N/A	#N/A	#N/A	#N/A	#N/A	#N/A	#N/A	#N/A	#N/A	#N/A	#N/A	#N/A	#N/A	#N/A	#N/A	#N/A	#N/A	#N/A	0	0	1	0	0	1	0	0	0	2	0	0	0	0	1	1	0	0	1	0	0	1	0	1	1	0	2	0	2	0	0	0	0
ENSAMXG00000016773	NW_019170540.1	52046704	52054784	#N/A	#N/A	#N/A	#N/A	#N/A	#N/A	#N/A	#N/A	#N/A	#N/A	#N/A	#N/A	#N/A	#N/A	#N/A	#N/A	#N/A	#N/A	#N/A	#N/A	#N/A	#N/A	#N/A	#N/A	#N/A	#N/A	#N/A	#N/A	#N/A	#N/A	#N/A	#N/A	#N/A	2	2	1	1	1	1	2	2	3	1	1	3	1	1	1	3	1	1	1	2	1	1	1	1	2	2	2	1	1	1	1	1	1
ENSAMXG00000016796	NW_019170540.1	52088766	52109921	#N/A	#N/A	#N/A	#N/A	#N/A	#N/A	#N/A	#N/A	#N/A	#N/A	#N/A	#N/A	#N/A	#N/A	#N/A	#N/A	#N/A	#N/A	#N/A	#N/A	#N/A	#N/A	#N/A	#N/A	#N/A	#N/A	#N/A	#N/A	#N/A	#N/A	#N/A	#N/A	#N/A	1	1	3	1	3	1	2	3	1	1	1	1	2	1	2	1	2	1	2	1	1	2	1	2	2	2	2	1	3	2	1	1	2
ENSAMXG00000016817	NW_019170540.1	52125817	52134157	#N/A	#N/A	#N/A	#N/A	#N/A	#N/A	#N/A	#N/A	#N/A	#N/A	#N/A	#N/A	#N/A	#N/A	#N/A	#N/A	#N/A	#N/A	#N/A	#N/A	#N/A	#N/A	#N/A	#N/A	#N/A	#N/A	#N/A	#N/A	#N/A	#N/A	#N/A	#N/A	#N/A	0	0	1	0	0	1	0	0	0	1	0	0	0	1	1	1	0	1	0	0	0	0	1	2	1	0	0	1	1	0	0	0	0
ENSAMXG00000031741	NW_019170540.1	52132449	52153180	#N/A	#N/A	#N/A	#N/A	#N/A	#N/A	#N/A	#N/A	#N/A	#N/A	#N/A	#N/A	#N/A	#N/A	#N/A	#N/A	#N/A	#N/A	#N/A	#N/A	#N/A	#N/A	#N/A	#N/A	#N/A	#N/A	#N/A	#N/A	#N/A	#N/A	#N/A	#N/A	#N/A	0	1	1	0	0	0	0	0	3	0	0	0	0	0	0	0	0	0	0	0	0	0	3	2	0	0	0	0	2	0	0	2	0
ENSAMXG00000016869	NW_019170540.1	52159601	52236596	#N/A	#N/A	#N/A	#N/A	#N/A	#N/A	#N/A	#N/A	#N/A	#N/A	#N/A	#N/A	#N/A	#N/A	#N/A	#N/A	#N/A	#N/A	#N/A	#N/A	#N/A	#N/A	#N/A	#N/A	#N/A	#N/A	#N/A	#N/A	#N/A	#N/A	#N/A	#N/A	#N/A	0	3	3	2	1	3	1	1	1	1	1	3	2	1	1	2	0	3	3	2	2	1	2	4	3	2	1	5	3	3	1	10	1
ENSAMXG00000040510	NW_019170540.1	52310226	52331611	#N/A	#N/A	#N/A	#N/A	#N/A	#N/A	#N/A	#N/A	#N/A	#N/A	#N/A	#N/A	#N/A	#N/A	#N/A	#N/A	#N/A	#N/A	#N/A	#N/A	#N/A	#N/A	#N/A	#N/A	#N/A	#N/A	#N/A	#N/A	#N/A	#N/A	#N/A	#N/A	#N/A	0	0	1	1	1	0	0	0	0	1	0	0	0	1	2	0	0	2	2	0	2	2	0	2	0	0	1	0	3	0	1	0	0
ENSAMXG00000016916	NW_019170540.1	52347469	52378997	#N/A	#N/A	#N/A	#N/A	#N/A	#N/A	#N/A	#N/A	#N/A	#N/A	#N/A	#N/A	#N/A	#N/A	#N/A	#N/A	#N/A	#N/A	#N/A	#N/A	#N/A	#N/A	#N/A	#N/A	#N/A	#N/A	#N/A	#N/A	#N/A	#N/A	#N/A	#N/A	#N/A	0	0	2	0	2	1	1	2	2	0	1	1	0	0	0	2	1	0	1	1	0	0	1	1	1	2	0	1	0	0	0	3	0
ENSAMXG00000016944	NW_019170540.1	52453466	52466368	#N/A	#N/A	#N/A	#N/A	#N/A	#N/A	#N/A	#N/A	#N/A	#N/A	#N/A	#N/A	#N/A	#N/A	#N/A	#N/A	#N/A	#N/A	#N/A	#N/A	#N/A	#N/A	#N/A	#N/A	#N/A	#N/A	#N/A	#N/A	#N/A	#N/A	#N/A	#N/A	#N/A	0	0	0	0	0	0	0	0	0	0	0	0	0	0	0	0	0	0	0	0	0	0	0	0	0	0	0	1	1	1	0	0	0
ENSAMXG00000035901	NW_019170540.1	52468323	52478751	#N/A	#N/A	#N/A	#N/A	#N/A	#N/A	#N/A	#N/A	#N/A	#N/A	#N/A	#N/A	#N/A	#N/A	#N/A	#N/A	#N/A	#N/A	#N/A	#N/A	#N/A	#N/A	#N/A	#N/A	#N/A	#N/A	#N/A	#N/A	#N/A	#N/A	#N/A	#N/A	#N/A	0	0	0	0	0	0	0	0	0	0	0	0	0	0	0	0	0	0	0	0	0	0	0	1	0	0	0	0	0	0	0	1	0
ENSAMXG00000038236	NW_019170540.1	52491728	52524297	#N/A	#N/A	#N/A	#N/A	#N/A	#N/A	#N/A	#N/A	#N/A	#N/A	#N/A	#N/A	#N/A	#N/A	#N/A	#N/A	#N/A	#N/A	#N/A	#N/A	#N/A	#N/A	#N/A	#N/A	#N/A	#N/A	#N/A	#N/A	#N/A	#N/A	#N/A	#N/A	#N/A	0	0	2	1	2	2	1	1	1	2	0	1	1	2	0	2	1	2	0	0	4	0	0	3	1	1	0	0	2	1	0	0	0
ENSAMXG00000043186	NW_019170541.1	47892	125996	0	0	0	0	0	0	0	0	0	0	0	0	0	0	0	0	0	0	0	0	0	0	0	0	0	0	0	0	1	0	0	1	0	0	0	0	0	0	0	0	0	0	0	0	0	0	0	0	0	0	0	0	0	0	0	0	0	0	0	0	0	0	0	0	1	0
ENSAMXG00000043198	NW_019170541.1	145820	146243	#N/A	#N/A	#N/A	#N/A	#N/A	#N/A	#N/A	#N/A	#N/A	#N/A	#N/A	#N/A	#N/A	#N/A	#N/A	#N/A	#N/A	#N/A	#N/A	#N/A	#N/A	#N/A	#N/A	#N/A	#N/A	#N/A	#N/A	#N/A	#N/A	#N/A	#N/A	#N/A	#N/A	0	1	1	0	0	0	0	0	0	0	0	0	0	0	0	0	0	0	0	0	0	0	0	0	0	0	0	0	0	0	0	1	0
ENSAMXG00000011513	NW_019170541.1	148940	178195	2	2	2	2	2	3	2	2	3	2	0	2	0	2	0	3	2	2	2	3	4	0	0	0	0	2	2	0	0	3	2	2	0	2	3	3	2	2	2	1	2	2	2	0	2	1	2	0	2	2	2	2	2	2	0	0	0	0	2	3	0	1	2	2	0	1
ENSAMXG00000024989	NW_019170541.1	184382	186490	0	1	0	0	0	0	0	0	0	1	0	0	0	0	0	0	0	1	0	0	0	0	0	1	0	0	0	0	0	0	0	2	0	3	6	7	5	6	5	3	6	6	5	3	5	3	5	4	5	0	5	4	5	6	4	7	6	4	5	4	5	4	3	1	10	3
ENSAMXG00000043749	NW_019170541.1	214772	263570	0	0	1	0	0	1	0	0	1	0	2	0	0	0	0	2	0	3	0	0	0	0	0	2	0	0	0	1	1	1	0	1	0	3	1	7	2	2	3	5	7	7	0	1	3	2	0	2	5	2	0	6	2	7	3	1	6	4	3	5	2	4	4	3	4	3
ENSAMXG00000005431	NW_019170541.1	528214	529302	0	0	0	0	0	0	0	0	0	0	0	0	0	0	0	1	0	0	0	0	0	0	0	0	0	0	0	0	1	0	0	1	0	0	0	1	0	0	1	0	0	2	0	1	0	0	0	0	1	0	0	0	0	1	0	0	0	0	0	0	0	0	1	0	4	0
ENSAMXG00000005406	NW_019170541.1	539518	557707	0	0	2	0	4	0	0	0	0	3	0	0	0	0	0	0	0	2	0	0	0	0	0	6	0	0	0	0	4	0	0	0	0	1	1	2	0	0	0	2	2	0	2	2	0	3	0	3	2	0	0	3	2	3	4	5	3	2	0	3	0	7	2	1	1	2
ENSAMXG00000043474	NW_019170541.1	558941	568980	1	0	5	2	0	3	2	2	4	0	4	0	2	0	2	3	2	0	2	0	5	2	3	6	2	3	2	3	2	4	1	0	2	4	1	24	15	4	17	6	6	19	7	13	6	10	5	6	19	8	9	6	9	13	6	15	20	6	10	9	9	8	12	4	5	6
ENSAMXG00000031949	NW_019170541.1	570421	579155	0	0	2	2	2	2	1	1	1	2	2	1	0	2	0	2	0	3	0	0	0	0	1	4	0	0	0	0	1	3	0	3	0	4	1	24	10	9	9	8	8	16	14	13	5	9	13	7	20	5	14	7	9	9	7	20	21	7	5	13	11	8	13	5	9	7
ENSAMXG00000025742	NW_019170541.1	597547	600626	#N/A	#N/A	#N/A	#N/A	#N/A	#N/A	#N/A	#N/A	#N/A	#N/A	#N/A	#N/A	#N/A	#N/A	#N/A	#N/A	#N/A	#N/A	#N/A	#N/A	#N/A	#N/A	#N/A	#N/A	#N/A	#N/A	#N/A	#N/A	#N/A	#N/A	#N/A	#N/A	#N/A	1	1	0	0	0	0	0	0	0	0	0	0	0	0	0	0	0	0	0	0	0	0	1	0	0	0	0	0	0	0	1	1	0
ENSAMXG00000005380	NW_019170541.1	602188	612948	0	0	0	0	0	0	0	0	0	0	0	0	0	0	0	0	0	0	0	0	0	0	0	1	0	0	0	0	0	0	0	0	0	1	2	2	2	0	1	1	1	2	1	2	1	0	0	0	2	1	0	0	0	0	0	3	2	1	1	0	0	0	1	0	0	0
ENSAMXG00000037793	NW_019170541.1	613648	620870	0	0	0	0	0	0	0	0	0	0	0	0	0	0	0	0	0	0	0	0	0	0	0	0	0	0	0	0	0	0	0	0	0	0	0	1	1	0	0	0	0	1	0	0	1	1	0	0	1	0	0	0	0	0	0	0	0	0	0	0	1	0	0	0	1	1
ENSAMXG00000005360	NW_019170541.1	621270	664152	0	2	0	0	0	0	0	0	0	0	0	2	2	0	0	0	0	0	0	0	0	0	0	0	0	0	0	0	0	0	0	0	0	1	4	3	1	2	1	0	0	5	1	1	2	3	1	0	6	0	1	1	3	0	0	5	10	1	0	0	3	2	0	3	1	1
ENSAMXG00000000324	NW_019170541.1	749132	780179	0	0	2	0	0	0	4	4	2	0	0	0	2	0	2	0	0	0	2	0	0	2	0	0	2	0	2	0	5	4	0	0	2	0	0	1	1	1	0	1	1	1	1	1	0	0	1	0	0	0	1	0	0	2	0	1	1	1	1	0	0	0	0	1	1	0
ENSAMXG00000029987	NW_019170541.1	857445	871282	0	0	0	0	0	1	0	0	1	0	0	0	0	0	0	0	0	0	0	0	2	0	0	0	0	0	0	0	0	0	0	0	0	#N/A	#N/A	#N/A	#N/A	#N/A	#N/A	#N/A	#N/A	#N/A	#N/A	#N/A	#N/A	#N/A	#N/A	#N/A	#N/A	#N/A	#N/A	#N/A	#N/A	#N/A	#N/A	#N/A	#N/A	#N/A	#N/A	#N/A	#N/A	#N/A	#N/A	#N/A	#N/A	#N/A
ENSAMXG00000031709	NW_019170541.1	860560	861258	#N/A	#N/A	#N/A	#N/A	#N/A	#N/A	#N/A	#N/A	#N/A	#N/A	#N/A	#N/A	#N/A	#N/A	#N/A	#N/A	#N/A	#N/A	#N/A	#N/A	#N/A	#N/A	#N/A	#N/A	#N/A	#N/A	#N/A	#N/A	#N/A	#N/A	#N/A	#N/A	#N/A	0	0	0	0	0	0	0	0	0	0	0	0	0	0	0	0	0	0	0	0	0	0	0	1	0	0	0	0	0	0	0	0	0
ENSAMXG00000000926	NW_019170541.1	900306	926969	1	1	12	6	4	4	7	9	2	8	3	0	7	9	6	11	4	9	8	3	6	7	3	6	5	8	8	2	9	5	6	0	7	0	0	6	4	4	3	2	1	0	1	0	0	1	1	1	5	0	1	1	1	2	1	0	4	1	4	1	0	1	0	4	1	1
ENSAMXG00000036009	NW_019170541.1	928306	981458	4	4	17	20	16	11	9	11	11	14	7	0	14	9	11	15	3	17	15	7	9	12	12	12	9	13	10	5	16	9	8	4	8	3	5	38	20	8	25	12	14	23	10	18	3	20	10	19	26	5	8	18	13	15	21	24	32	9	15	19	10	21	8	24	6	17
ENSAMXG00000000922	NW_019170541.1	928726	930188	0	0	1	0	0	1	0	0	0	0	0	0	0	0	0	0	0	0	0	1	0	0	0	0	0	0	0	0	0	0	0	0	0	#N/A	#N/A	#N/A	#N/A	#N/A	#N/A	#N/A	#N/A	#N/A	#N/A	#N/A	#N/A	#N/A	#N/A	#N/A	#N/A	#N/A	#N/A	#N/A	#N/A	#N/A	#N/A	#N/A	#N/A	#N/A	#N/A	#N/A	#N/A	#N/A	#N/A	#N/A	#N/A	#N/A
ENSAMXG00000040305	NW_019170541.1	978955	980837	0	0	1	0	0	0	0	0	0	0	0	0	1	1	1	0	0	0	1	0	0	1	0	0	0	1	0	0	0	0	0	0	0	0	0	0	0	0	0	0	0	0	0	0	0	0	0	0	0	0	0	0	0	0	0	0	2	0	0	0	0	0	0	0	0	0
ENSAMXG00000030640	NW_019170541.1	1001469	1043414	0	0	19	5	1	4	5	8	5	4	1	1	9	5	1	2	0	8	1	3	3	2	0	13	1	11	1	2	19	7	3	4	4	2	1	27	17	7	23	3	4	18	9	12	6	5	11	2	29	6	14	1	9	8	2	20	31	1	20	14	16	12	14	14	6	5
ENSAMXG00000010368	NW_019170541.1	1397381	1404284	0	0	0	2	2	0	0	1	0	2	1	0	0	2	0	0	0	2	0	0	0	0	0	2	0	0	0	0	0	0	1	1	0	1	1	1	0	0	0	1	1	0	0	0	1	1	0	1	0	0	0	1	1	1	1	1	1	1	0	1	0	1	1	0	3	2
ENSAMXG00000019502	NW_019170541.1	1406601	1424965	0	1	1	1	1	1	1	1	1	1	1	0	1	1	1	1	0	1	1	0	1	1	1	2	1	1	1	0	1	1	1	0	1	0	0	0	0	0	1	0	0	0	0	0	0	0	0	0	0	0	0	0	0	0	0	0	2	0	0	0	0	0	0	0	0	0
ENSAMXG00000010362	NW_019170541.1	1451649	1477386	0	0	0	0	0	0	0	0	0	0	0	0	0	0	0	0	0	0	0	0	0	0	0	2	0	0	0	0	0	0	0	0	0	0	0	1	2	0	1	0	0	0	0	0	0	0	0	0	0	0	0	0	0	0	0	1	0	1	0	0	0	0	0	0	1	0
ENSAMXG00000010349	NW_019170541.1	1630737	1694437	0	0	0	0	0	0	0	0	0	0	0	0	0	0	0	0	0	1	0	0	0	0	1	1	0	0	0	0	0	0	0	1	0	0	0	1	0	0	0	0	0	0	0	0	0	0	0	1	0	0	0	1	0	0	1	0	2	2	0	2	0	2	1	0	0	0
ENSAMXG00000010328	NW_019170541.1	1707514	1754343	0	0	0	0	0	0	0	0	0	2	0	1	1	0	0	1	0	0	1	0	0	0	0	2	0	0	1	0	4	0	1	0	0	1	1	7	2	2	3	2	6	5	0	5	3	3	0	2	8	2	0	4	5	5	3	6	12	4	5	6	4	5	4	3	15	2
ENSAMXG00000034903	NW_019170541.1	1793438	1799011	0	0	0	0	0	0	0	0	0	0	0	0	0	0	0	0	0	0	0	0	0	0	0	1	0	0	0	0	0	0	0	0	0	0	0	0	0	0	0	0	0	0	0	1	0	0	0	0	0	0	0	0	0	1	0	0	0	0	0	0	0	0	0	0	0	0
ENSAMXG00000010317	NW_019170541.1	1812358	1825902	0	0	0	0	0	0	0	0	0	0	0	0	0	0	0	0	0	0	0	0	0	0	0	0	0	1	0	0	0	0	0	0	0	0	0	3	2	2	2	2	2	5	1	0	0	0	1	0	4	0	1	0	0	1	0	1	0	0	0	1	1	0	0	1	2	0
ENSAMXG00000035464	NW_019170541.1	1826463	1844185	#N/A	#N/A	#N/A	#N/A	#N/A	#N/A	#N/A	#N/A	#N/A	#N/A	#N/A	#N/A	#N/A	#N/A	#N/A	#N/A	#N/A	#N/A	#N/A	#N/A	#N/A	#N/A	#N/A	#N/A	#N/A	#N/A	#N/A	#N/A	#N/A	#N/A	#N/A	#N/A	#N/A	0	0	0	0	0	0	1	1	0	0	0	0	0	0	0	0	0	1	0	1	0	1	0	0	3	0	0	0	1	0	1	1	0
ENSAMXG00000030012	NW_019170541.1	1842758	1848915	0	0	0	0	0	0	0	0	0	0	0	0	0	0	0	0	0	0	0	0	1	0	0	1	0	0	0	1	0	0	0	2	0	1	0	0	0	0	0	0	0	1	0	1	0	0	0	0	1	0	0	0	0	0	0	1	2	0	0	0	0	0	0	0	2	0
ENSAMXG00000035244	NW_019170541.1	1846685	1866834	1	1	0	0	0	0	0	0	0	0	0	0	0	0	0	0	0	0	0	0	0	0	0	0	0	0	0	0	0	0	0	0	0	1	1	0	0	0	0	0	0	0	0	0	0	0	0	2	0	0	0	1	0	0	1	1	0	1	0	0	0	1	0	0	2	0
ENSAMXG00000011478	NW_019170541.1	1920575	1928635	0	0	0	0	0	0	0	0	0	0	0	0	0	0	0	0	0	0	0	1	0	0	0	0	0	1	0	0	0	0	0	0	0	0	0	0	0	0	0	0	0	1	0	0	0	0	0	0	0	0	0	0	0	0	0	0	0	0	0	0	0	0	0	0	0	0
ENSAMXG00000011473	NW_019170541.1	1939113	1975557	0	0	0	0	4	0	0	0	0	0	0	0	0	0	0	0	0	0	0	0	0	0	0	2	0	0	2	0	0	0	0	0	0	0	0	1	1	8	1	1	1	0	0	0	0	0	0	0	1	0	0	1	2	0	1	0	0	2	0	0	1	0	0	0	1	0
ENSAMXG00000032974	NW_019170541.1	1984951	2003749	#N/A	#N/A	#N/A	#N/A	#N/A	#N/A	#N/A	#N/A	#N/A	#N/A	#N/A	#N/A	#N/A	#N/A	#N/A	#N/A	#N/A	#N/A	#N/A	#N/A	#N/A	#N/A	#N/A	#N/A	#N/A	#N/A	#N/A	#N/A	#N/A	#N/A	#N/A	#N/A	#N/A	0	0	0	0	0	0	0	0	0	0	0	0	0	0	0	0	0	0	0	0	0	0	0	0	0	0	0	0	0	0	1	0	0
ENSAMXG00000043438	NW_019170541.1	1986697	1988766	#N/A	#N/A	#N/A	#N/A	#N/A	#N/A	#N/A	#N/A	#N/A	#N/A	#N/A	#N/A	#N/A	#N/A	#N/A	#N/A	#N/A	#N/A	#N/A	#N/A	#N/A	#N/A	#N/A	#N/A	#N/A	#N/A	#N/A	#N/A	#N/A	#N/A	#N/A	#N/A	#N/A	0	0	0	0	0	0	0	0	0	0	0	0	0	0	0	0	0	0	0	0	0	0	0	1	0	0	0	0	0	0	0	0	0
ENSAMXG00000036292	NW_019170541.1	2003944	2005155	#N/A	#N/A	#N/A	#N/A	#N/A	#N/A	#N/A	#N/A	#N/A	#N/A	#N/A	#N/A	#N/A	#N/A	#N/A	#N/A	#N/A	#N/A	#N/A	#N/A	#N/A	#N/A	#N/A	#N/A	#N/A	#N/A	#N/A	#N/A	#N/A	#N/A	#N/A	#N/A	#N/A	0	0	1	0	0	0	1	1	0	0	1	1	1	0	1	0	0	0	1	0	1	1	1	1	1	0	1	0	1	1	0	0	1
ENSAMXG00000011463	NW_019170541.1	2013165	2022616	1	0	2	0	1	1	2	2	1	0	1	1	0	0	1	2	0	0	1	0	0	1	0	6	1	0	1	1	1	1	0	7	0	3	2	6	4	3	0	3	3	3	3	4	2	1	3	1	5	0	3	4	2	1	1	2	5	2	0	2	3	1	1	0	18	1
ENSAMXG00000030238	NW_019170541.1	2049401	2056490	#N/A	#N/A	#N/A	#N/A	#N/A	#N/A	#N/A	#N/A	#N/A	#N/A	#N/A	#N/A	#N/A	#N/A	#N/A	#N/A	#N/A	#N/A	#N/A	#N/A	#N/A	#N/A	#N/A	#N/A	#N/A	#N/A	#N/A	#N/A	#N/A	#N/A	#N/A	#N/A	#N/A	0	0	0	1	1	1	2	2	0	0	0	0	1	0	0	0	0	0	0	0	1	0	0	0	0	0	0	0	0	0	0	1	0
ENSAMXG00000011439	NW_019170541.1	2093991	2154933	0	0	0	0	0	0	0	0	0	0	0	2	0	0	0	0	0	0	0	0	0	0	0	0	0	0	0	0	0	0	0	0	0	1	1	0	0	0	1	0	0	0	0	1	0	0	0	0	0	0	0	0	1	0	0	2	1	1	0	0	0	0	0	0	0	0
ENSAMXG00000037505	NW_019170541.1	2195794	2327513	1	1	2	0	0	2	1	1	0	0	0	0	0	0	1	1	1	0	1	0	0	1	0	0	1	1	0	0	1	1	0	1	0	0	0	0	0	0	0	0	0	1	0	0	0	0	0	0	0	0	0	0	0	0	0	0	0	0	0	0	0	0	0	0	1	0
ENSAMXG00000039398	NW_019170541.1	2364980	2368457	#N/A	#N/A	#N/A	#N/A	#N/A	#N/A	#N/A	#N/A	#N/A	#N/A	#N/A	#N/A	#N/A	#N/A	#N/A	#N/A	#N/A	#N/A	#N/A	#N/A	#N/A	#N/A	#N/A	#N/A	#N/A	#N/A	#N/A	#N/A	#N/A	#N/A	#N/A	#N/A	#N/A	1	1	0	1	1	1	0	0	0	0	0	0	0	0	0	0	0	0	0	2	0	0	1	0	1	0	0	0	0	0	0	1	0
ENSAMXG00000029864	NW_019170541.1	2373471	2377860	#N/A	#N/A	#N/A	#N/A	#N/A	#N/A	#N/A	#N/A	#N/A	#N/A	#N/A	#N/A	#N/A	#N/A	#N/A	#N/A	#N/A	#N/A	#N/A	#N/A	#N/A	#N/A	#N/A	#N/A	#N/A	#N/A	#N/A	#N/A	#N/A	#N/A	#N/A	#N/A	#N/A	#N/A	#N/A	#N/A	#N/A	#N/A	#N/A	#N/A	#N/A	#N/A	#N/A	#N/A	#N/A	#N/A	#N/A	#N/A	#N/A	#N/A	#N/A	#N/A	#N/A	#N/A	#N/A	#N/A	#N/A	#N/A	#N/A	#N/A	#N/A	#N/A	#N/A	#N/A	#N/A	#N/A
ENSAMXG00000011394	NW_019170541.1	2405314	2424448	0	0	0	0	0	0	0	0	0	0	0	0	0	0	0	0	0	1	0	0	0	0	0	1	0	0	0	0	0	0	0	0	0	0	0	1	4	2	2	0	0	1	0	0	0	0	0	0	3	0	0	1	0	0	0	1	0	0	1	0	1	1	0	1	2	0
ENSAMXG00000011367	NW_019170541.1	2429770	2437107	1	2	0	1	0	1	0	0	2	0	0	0	0	1	0	3	0	1	0	1	1	0	0	4	0	0	0	0	1	0	1	1	0	1	0	5	4	3	3	2	2	4	1	5	1	2	1	3	3	1	2	3	6	3	4	5	6	3	1	3	1	4	2	2	4	2
ENSAMXG00000011351	NW_019170541.1	2441041	2451803	0	0	0	0	12	0	1	0	1	0	0	0	0	0	0	0	0	6	0	0	1	1	0	0	0	0	0	0	0	0	0	2	0	0	1	2	2	2	1	0	1	1	3	0	0	1	1	0	1	0	1	0	4	1	0	2	2	1	0	2	0	1	1	2	1	0
ENSAMXG00000039605	NW_019170541.1	2454348	2462191	0	0	1	0	1	0	2	1	0	1	0	0	0	0	0	0	0	2	1	0	4	0	0	2	1	0	0	0	2	0	1	0	1	0	0	0	0	0	0	0	0	0	0	0	0	0	0	0	0	0	0	0	0	0	0	1	0	0	0	0	0	0	0	1	1	0
ENSAMXG00000011344	NW_019170541.1	2468570	2479364	0	0	0	0	0	0	0	0	0	0	0	0	0	0	0	0	0	0	0	0	0	0	1	0	0	0	0	0	0	0	0	2	0	0	0	0	0	0	0	0	0	0	0	0	0	0	0	0	1	0	0	0	2	0	0	0	0	0	0	0	0	0	0	0	2	0
ENSAMXG00000031446	NW_019170541.1	2523398	2535061	0	0	6	1	1	2	5	4	5	0	4	2	3	0	2	6	0	0	6	2	5	5	5	8	1	1	5	1	6	3	0	0	6	0	4	0	3	3	2	0	2	3	2	0	1	1	2	0	0	1	3	1	0	0	1	0	4	0	1	0	0	1	0	1	8	0
ENSAMXG00000042635	NW_019170541.1	2573766	2597822	0	0	0	0	0	0	0	0	0	0	0	0	0	0	0	0	0	0	0	0	0	0	2	4	0	0	0	0	0	0	0	1	0	1	0	1	0	0	0	1	1	2	0	1	1	1	0	1	1	0	0	1	0	1	1	0	1	1	0	1	2	1	1	0	2	2
ENSAMXG00000035490	NW_019170541.1	2599323	2612760	0	0	0	0	0	0	0	0	0	0	0	0	0	0	0	0	0	0	0	0	0	0	1	0	0	0	0	0	0	0	0	3	0	0	0	3	3	1	4	0	0	4	0	0	0	0	0	0	3	0	0	0	0	3	0	3	1	1	0	0	1	1	5	1	3	0
ENSAMXG00000011296	NW_019170541.1	2614331	2642680	0	0	0	0	0	2	0	0	0	0	0	0	0	0	0	0	0	0	0	0	0	0	0	4	0	0	0	0	0	0	0	0	0	0	1	1	0	0	0	0	0	1	0	0	0	2	0	2	1	0	0	2	0	1	1	0	3	2	0	2	0	3	1	0	0	2
ENSAMXG00000029709	NW_019170541.1	2653441	2659084	0	0	0	0	0	0	0	0	0	0	0	0	0	0	0	0	0	0	0	0	0	0	2	0	0	0	0	0	0	0	0	3	0	0	0	1	1	1	1	1	1	1	0	0	0	0	0	0	1	0	0	0	0	0	0	0	0	1	0	0	0	3	1	1	1	0
ENSAMXG00000029133	NW_019170541.1	2659116	2668762	#N/A	#N/A	#N/A	#N/A	#N/A	#N/A	#N/A	#N/A	#N/A	#N/A	#N/A	#N/A	#N/A	#N/A	#N/A	#N/A	#N/A	#N/A	#N/A	#N/A	#N/A	#N/A	#N/A	#N/A	#N/A	#N/A	#N/A	#N/A	#N/A	#N/A	#N/A	#N/A	#N/A	0	0	0	0	0	0	0	0	0	0	0	0	0	0	0	1	0	0	0	0	0	0	0	0	0	0	0	0	0	0	0	0	0
ENSAMXG00000011215	NW_019170541.1	2676384	2865764	0	0	0	0	0	0	0	0	0	0	0	0	0	0	0	0	0	0	0	0	0	0	0	0	0	0	0	0	0	0	1	0	0	0	0	0	1	2	2	0	0	1	1	0	1	0	0	0	3	0	3	1	0	0	0	4	3	1	0	1	0	0	0	2	0	0
ENSAMXG00000019758	NW_019170541.1	3267920	3295452	0	0	0	0	0	0	0	0	0	0	0	0	0	0	0	0	0	0	0	0	0	0	0	2	0	0	0	0	1	0	0	0	0	0	0	1	0	1	0	1	1	0	0	0	0	1	0	1	0	0	0	1	0	1	1	0	4	1	0	1	0	2	1	0	1	2
ENSAMXG00000041364	NW_019170541.1	3299584	3303510	0	0	0	0	0	0	0	0	0	1	0	0	0	0	0	1	0	1	0	1	0	0	1	1	0	0	0	0	0	0	0	1	0	0	0	0	0	0	0	0	0	0	0	0	0	1	0	1	0	0	0	0	1	1	0	1	2	0	0	0	0	0	0	0	6	0
ENSAMXG00000019711	NW_019170541.1	3361698	3370530	0	0	0	0	0	0	0	0	0	0	0	0	0	0	0	0	0	0	0	0	0	0	0	2	0	0	0	0	0	0	0	0	0	0	0	0	0	0	0	0	0	0	0	0	0	0	0	0	0	0	0	0	0	0	0	0	2	1	0	0	0	0	0	0	0	0
ENSAMXG00000039538	NW_019170541.1	3467746	3471467	0	0	1	0	0	0	1	1	0	0	1	0	1	0	1	0	0	1	1	0	1	1	1	2	1	0	1	0	3	1	0	0	1	0	0	0	0	0	0	0	1	0	0	0	0	0	0	0	0	0	0	0	2	0	0	2	1	0	0	0	0	0	0	0	3	0
ENSAMXG00000019684	NW_019170541.1	3482134	3484035	0	0	0	0	0	0	0	0	0	0	0	0	0	0	0	0	0	0	0	0	0	0	0	0	0	0	0	0	0	0	0	1	0	0	0	0	0	0	0	0	0	0	0	0	0	0	0	0	0	0	0	0	0	0	0	0	0	0	0	0	0	0	0	0	1	0
ENSAMXG00000019659	NW_019170541.1	3490204	3494518	0	0	1	0	0	0	2	2	0	0	0	0	1	0	1	0	0	0	1	0	1	1	0	1	1	0	1	0	1	1	0	0	1	3	4	2	1	0	0	1	1	2	0	1	0	1	0	1	0	0	0	1	2	1	1	1	1	1	0	1	1	1	1	0	5	1
ENSAMXG00000043814	NW_019170541.1	3512838	3516869	0	0	1	0	0	0	1	1	1	0	1	0	1	0	1	0	0	0	1	1	1	1	1	1	1	0	1	0	1	1	0	3	1	8	9	15	11	11	10	14	14	15	8	11	9	10	9	10	11	10	8	11	17	15	10	11	12	11	10	13	10	12	14	9	14	10
ENSAMXG00000004184	NW_019170541.1	3522430	3525903	0	0	0	0	0	0	0	0	0	0	0	0	0	0	0	0	0	0	0	1	0	0	0	0	0	0	0	0	0	0	0	0	0	0	0	0	0	0	0	0	0	0	0	0	0	0	0	0	0	0	0	0	1	0	0	0	0	0	0	0	0	0	0	0	1	0
ENSAMXG00000004161	NW_019170541.1	3529827	3549114	0	0	0	0	0	0	0	0	0	0	0	0	0	0	0	0	0	0	0	0	0	0	0	2	0	0	0	0	2	0	0	2	0	0	0	2	0	0	1	0	1	2	0	0	1	1	0	1	0	0	0	1	1	1	1	1	4	2	0	1	0	1	1	0	4	1
ENSAMXG00000039717	NW_019170541.1	3562398	3639744	#N/A	#N/A	#N/A	#N/A	#N/A	#N/A	#N/A	#N/A	#N/A	#N/A	#N/A	#N/A	#N/A	#N/A	#N/A	#N/A	#N/A	#N/A	#N/A	#N/A	#N/A	#N/A	#N/A	#N/A	#N/A	#N/A	#N/A	#N/A	#N/A	#N/A	#N/A	#N/A	#N/A	#N/A	#N/A	#N/A	#N/A	#N/A	#N/A	#N/A	#N/A	#N/A	#N/A	#N/A	#N/A	#N/A	#N/A	#N/A	#N/A	#N/A	#N/A	#N/A	#N/A	#N/A	#N/A	#N/A	#N/A	#N/A	#N/A	#N/A	#N/A	#N/A	#N/A	#N/A	#N/A	#N/A
ENSAMXG00000043939	NW_019170541.1	3645626	3649709	#N/A	#N/A	#N/A	#N/A	#N/A	#N/A	#N/A	#N/A	#N/A	#N/A	#N/A	#N/A	#N/A	#N/A	#N/A	#N/A	#N/A	#N/A	#N/A	#N/A	#N/A	#N/A	#N/A	#N/A	#N/A	#N/A	#N/A	#N/A	#N/A	#N/A	#N/A	#N/A	#N/A	0	0	1	0	0	1	0	0	1	0	0	0	0	0	0	2	0	0	0	0	0	0	0	1	0	0	0	0	0	0	0	1	0
ENSAMXG00000044004	NW_019170541.1	3647545	3658098	#N/A	#N/A	#N/A	#N/A	#N/A	#N/A	#N/A	#N/A	#N/A	#N/A	#N/A	#N/A	#N/A	#N/A	#N/A	#N/A	#N/A	#N/A	#N/A	#N/A	#N/A	#N/A	#N/A	#N/A	#N/A	#N/A	#N/A	#N/A	#N/A	#N/A	#N/A	#N/A	#N/A	1	1	2	0	0	1	1	1	1	0	1	1	0	0	0	3	0	0	0	0	0	0	0	0	0	0	0	0	0	1	1	1	0
ENSAMXG00000043566	NW_019170541.1	3659393	3666271	0	0	1	0	0	0	1	1	0	0	0	0	1	0	1	1	0	0	1	0	0	1	0	0	1	0	1	0	1	1	0	1	1	1	1	1	1	2	2	1	1	1	2	1	1	1	2	1	4	1	2	1	1	1	1	2	5	1	1	1	2	4	3	2	8	1
ENSAMXG00000030484	NW_019170541.1	3691628	3694870	1	1	0	0	0	0	0	0	0	0	0	0	0	0	0	0	0	1	0	0	0	0	0	0	0	0	0	0	0	0	0	2	0	0	0	1	0	0	0	1	1	0	0	0	0	1	0	1	0	0	0	1	0	0	1	0	0	1	0	1	0	1	1	0	0	1
ENSAMXG00000004098	NW_019170541.1	3692739	3704067	0	0	0	0	0	0	0	0	0	0	0	0	0	0	0	0	0	1	0	0	0	0	0	2	0	0	0	0	0	0	0	0	0	0	0	2	1	2	3	0	0	3	0	0	0	0	0	0	3	0	1	0	0	0	0	1	1	1	0	4	0	0	1	0	1	0
ENSAMXG00000033337	NW_019170541.1	3830803	3838013	0	0	0	0	0	0	0	0	0	0	0	0	0	0	0	0	0	2	0	0	2	0	0	2	0	0	0	0	2	0	0	0	0	0	0	0	0	0	0	0	0	1	0	0	0	0	0	0	0	0	0	0	1	0	0	0	0	0	0	0	0	0	0	0	0	0
ENSAMXG00000004088	NW_019170541.1	3843245	3846014	#N/A	#N/A	#N/A	#N/A	#N/A	#N/A	#N/A	#N/A	#N/A	#N/A	#N/A	#N/A	#N/A	#N/A	#N/A	#N/A	#N/A	#N/A	#N/A	#N/A	#N/A	#N/A	#N/A	#N/A	#N/A	#N/A	#N/A	#N/A	#N/A	#N/A	#N/A	#N/A	#N/A	0	0	0	0	0	0	0	0	0	0	1	0	0	0	0	1	0	0	0	0	1	0	0	1	0	0	0	0	0	0	0	0	0
ENSAMXG00000042950	NW_019170541.1	3849337	3850359	0	0	0	0	0	0	0	0	0	0	0	0	0	0	0	0	0	0	0	0	0	0	1	0	0	0	0	0	0	0	0	0	0	#N/A	#N/A	#N/A	#N/A	#N/A	#N/A	#N/A	#N/A	#N/A	#N/A	#N/A	#N/A	#N/A	#N/A	#N/A	#N/A	#N/A	#N/A	#N/A	#N/A	#N/A	#N/A	#N/A	#N/A	#N/A	#N/A	#N/A	#N/A	#N/A	#N/A	#N/A	#N/A	#N/A
ENSAMXG00000004083	NW_019170541.1	3849933	3854110	0	0	0	0	0	0	0	0	0	0	0	0	0	0	2	0	0	0	0	0	2	0	0	2	0	0	2	0	2	0	2	0	0	0	0	1	1	1	1	0	0	0	0	0	0	0	0	0	0	0	0	0	0	4	0	1	1	0	0	1	2	0	0	0	1	0
ENSAMXG00000004068	NW_019170541.1	3854249	3865561	0	0	0	0	0	0	0	0	0	0	0	0	1	0	0	0	0	0	0	0	0	0	0	0	0	0	0	0	0	0	0	0	0	2	1	0	2	3	0	0	0	0	0	0	0	0	0	1	0	0	4	1	1	0	1	0	2	1	0	0	1	1	0	0	1	0
ENSAMXG00000004041	NW_019170541.1	3866920	3893633	1	0	0	0	0	0	1	1	2	0	0	0	0	0	0	1	0	1	0	1	5	0	0	1	0	0	0	0	5	1	0	13	0	1	1	1	0	0	1	0	1	0	0	0	0	0	0	0	0	1	0	0	1	3	0	0	0	1	1	0	0	1	0	0	5	0
ENSAMXG00000043653	NW_019170541.1	3900873	3915992	0	0	1	0	0	0	0	0	1	0	0	0	0	0	0	0	1	2	0	0	2	0	0	4	0	1	0	0	0	0	0	7	0	2	2	4	1	0	1	2	2	1	0	3	1	2	0	2	2	1	0	2	4	2	2	3	3	2	1	2	0	2	2	1	5	3
ENSAMXG00000004033	NW_019170541.1	3918955	3930863	0	0	0	0	0	0	0	0	0	0	0	1	0	0	0	0	0	0	0	0	1	0	0	0	0	0	0	0	0	0	0	0	0	0	0	1	1	1	1	0	0	1	1	0	0	0	1	0	1	1	1	0	2	2	0	0	1	0	1	1	0	0	0	0	3	0
ENSAMXG00000004027	NW_019170541.1	3937551	3950870	0	0	0	0	0	0	0	0	0	0	0	0	1	0	0	0	0	1	0	0	1	0	0	1	0	0	0	0	2	0	0	0	0	1	0	3	0	0	3	2	2	2	0	2	2	2	0	2	1	1	4	3	1	3	2	5	2	3	1	2	1	7	2	0	2	2
ENSAMXG00000004019	NW_019170541.1	3956609	3968346	0	0	0	0	0	0	0	0	0	0	0	0	0	0	0	0	0	0	0	0	0	0	0	0	0	0	0	0	0	0	0	2	0	0	4	1	0	0	2	2	3	5	2	2	2	0	2	0	2	2	2	2	3	1	2	1	5	1	2	3	2	1	1	3	4	1
ENSAMXG00000030973	NW_019170541.1	3972575	3990564	0	0	0	0	0	0	0	0	0	0	0	0	0	0	0	0	0	0	3	0	0	0	0	3	0	0	3	0	3	0	0	2	0	0	0	0	0	0	0	0	0	0	0	0	0	1	0	1	0	0	0	0	0	1	0	0	0	0	0	0	0	0	0	0	0	0
ENSAMXG00000034838	NW_019170541.1	4018235	4077334	0	0	0	0	0	0	0	0	0	0	0	0	0	0	0	0	0	0	0	0	0	0	0	0	1	0	0	0	0	0	0	0	0	0	0	2	1	1	2	0	2	0	0	0	0	0	0	0	2	0	0	2	0	2	0	0	0	0	0	0	0	0	0	1	1	0
ENSAMXG00000003979	NW_019170541.1	4084036	4099003	0	0	0	0	0	0	0	0	0	2	0	0	0	0	0	0	0	0	0	0	0	0	1	6	0	0	0	0	0	0	0	5	0	2	3	4	2	1	6	0	2	5	0	1	3	0	0	0	6	3	1	1	0	3	0	1	2	0	3	3	2	1	4	1	3	0
ENSAMXG00000029918	NW_019170541.1	4107023	4110872	#N/A	#N/A	#N/A	#N/A	#N/A	#N/A	#N/A	#N/A	#N/A	#N/A	#N/A	#N/A	#N/A	#N/A	#N/A	#N/A	#N/A	#N/A	#N/A	#N/A	#N/A	#N/A	#N/A	#N/A	#N/A	#N/A	#N/A	#N/A	#N/A	#N/A	#N/A	#N/A	#N/A	0	0	1	0	1	0	1	1	1	0	0	0	1	0	1	0	1	0	1	0	1	1	0	2	1	1	1	1	1	1	0	4	1
ENSAMXG00000003955	NW_019170541.1	4114004	4121980	0	0	0	0	0	0	0	0	0	0	0	0	0	0	0	0	0	0	0	0	0	0	0	0	0	0	0	0	0	0	0	1	0	1	1	0	0	0	0	0	0	0	0	0	0	0	0	0	1	0	0	0	2	0	0	1	1	0	0	0	0	0	0	0	2	0
ENSAMXG00000038902	NW_019170541.1	4124742	4127190	0	0	0	0	0	0	0	0	1	0	0	0	0	0	0	0	0	0	0	0	0	0	0	0	0	0	0	0	0	0	0	0	0	0	0	1	0	0	0	1	1	0	0	0	0	1	0	1	0	0	0	1	0	1	1	0	1	1	0	1	0	1	1	0	1	1
ENSAMXG00000020761	NW_019170541.1	4318372	4327323	0	0	0	0	0	0	0	0	0	0	0	0	0	0	0	0	0	0	0	1	0	0	0	0	0	0	0	1	0	0	0	0	0	0	0	1	1	0	2	1	1	2	0	1	0	0	0	0	1	0	0	0	0	1	0	0	0	0	0	0	0	0	1	1	0	0
ENSAMXG00000020776	NW_019170541.1	4342872	4364806	0	0	0	0	0	0	0	0	0	0	0	0	0	0	0	0	0	1	0	0	1	0	0	0	1	0	0	0	0	0	0	0	0	1	1	4	4	2	4	1	3	4	1	1	2	1	1	1	6	2	2	2	2	2	1	2	1	3	2	2	1	1	4	3	1	2
ENSAMXG00000038183	NW_019170541.1	4447842	4464183	0	0	0	0	0	0	0	0	0	0	1	0	0	0	0	0	0	0	0	0	0	0	0	1	0	0	0	0	0	0	0	1	0	0	0	4	2	2	2	1	3	3	2	3	2	1	2	1	5	4	2	3	2	2	1	1	4	1	4	3	1	2	1	2	6	1
ENSAMXG00000025297	NW_019170541.1	4697959	4700082	0	0	0	0	0	0	0	0	0	0	0	0	0	0	0	0	0	0	0	0	0	0	0	0	0	0	0	0	0	0	0	0	0	1	0	2	0	0	1	1	2	2	0	0	0	0	0	1	1	1	0	2	0	1	1	1	5	1	1	2	0	1	2	0	0	0
ENSAMXG00000020829	NW_019170541.1	5002483	5136144	0	0	2	1	1	1	1	2	0	0	0	0	1	0	0	3	1	0	2	0	1	0	1	1	0	1	0	0	1	0	1	0	0	1	2	4	2	5	6	5	6	4	3	1	4	7	4	3	8	3	3	3	3	3	3	8	7	5	3	3	1	5	4	1	4	3
ENSAMXG00000020926	NW_019170541.1	5251370	5262584	0	0	0	0	0	0	0	0	0	0	0	0	0	0	0	0	0	2	0	0	0	0	0	0	0	0	0	0	1	0	0	0	0	0	0	0	0	0	0	0	0	0	0	1	0	2	0	0	0	0	0	0	0	0	0	0	0	0	0	0	0	2	0	1	1	1
ENSAMXG00000040874	NW_019170541.1	5311044	5336887	0	0	0	0	0	0	0	0	0	0	0	0	0	0	0	0	0	1	0	0	0	0	0	0	0	0	0	0	0	0	0	0	0	0	1	1	2	2	3	3	6	2	2	0	2	0	2	0	4	1	2	2	3	0	0	1	3	1	1	0	1	0	0	3	4	0
ENSAMXG00000033252	NW_019170541.1	5418948	5424369	2	1	1	1	2	1	1	1	1	0	1	0	1	0	1	2	1	1	1	2	1	1	1	3	1	1	1	1	1	1	1	3	1	0	1	1	0	2	1	0	0	0	0	3	0	0	0	1	0	0	0	1	1	0	1	3	1	0	0	1	1	2	0	0	3	0
ENSAMXG00000033946	NW_019170541.1	5455894	5491738	0	0	0	0	0	0	0	0	0	0	0	0	0	0	0	0	0	0	0	1	0	0	0	0	0	0	0	0	0	0	0	2	0	0	0	1	2	2	2	2	2	4	0	0	0	0	0	0	4	0	2	0	2	1	0	2	2	1	0	0	2	1	0	0	3	0
ENSAMXG00000042802	NW_019170541.1	5640783	5652647	0	0	0	0	0	0	0	0	0	0	0	0	0	0	0	0	0	0	0	0	1	0	0	1	0	0	0	0	1	0	0	1	0	0	0	0	0	0	4	1	2	3	0	0	1	1	0	0	4	0	0	0	0	1	0	1	0	2	0	0	1	1	0	0	8	1
ENSAMXG00000019562	NW_019170541.1	5657409	5662248	#N/A	#N/A	#N/A	#N/A	#N/A	#N/A	#N/A	#N/A	#N/A	#N/A	#N/A	#N/A	#N/A	#N/A	#N/A	#N/A	#N/A	#N/A	#N/A	#N/A	#N/A	#N/A	#N/A	#N/A	#N/A	#N/A	#N/A	#N/A	#N/A	#N/A	#N/A	#N/A	#N/A	#N/A	#N/A	#N/A	#N/A	#N/A	#N/A	#N/A	#N/A	#N/A	#N/A	#N/A	#N/A	#N/A	#N/A	#N/A	#N/A	#N/A	#N/A	#N/A	#N/A	#N/A	#N/A	#N/A	#N/A	#N/A	#N/A	#N/A	#N/A	#N/A	#N/A	#N/A	#N/A	#N/A
ENSAMXG00000019554	NW_019170541.1	5669792	5723733	0	0	1	1	1	0	1	1	0	2	1	1	1	1	1	1	0	1	1	0	2	1	1	3	1	0	2	1	1	1	1	2	1	2	1	3	1	1	0	2	2	1	4	1	0	2	0	2	0	0	3	2	0	7	2	1	11	2	0	6	1	3	2	1	1	1
ENSAMXG00000030722	NW_019170541.1	5695431	5700129	0	0	4	1	2	2	3	4	3	1	2	1	2	1	0	3	1	2	3	1	1	2	0	3	2	1	0	0	3	2	2	1	0	0	0	16	1	1	6	10	11	4	3	6	0	6	1	15	9	0	1	12	6	4	6	6	11	5	3	10	0	16	12	1	2	10
ENSAMXG00000019507	NW_019170541.1	5923853	5965722	0	1	1	1	2	2	0	1	1	2	1	0	1	2	1	1	0	1	1	1	1	2	1	2	1	1	1	1	2	1	1	1	1	2	3	6	9	5	4	1	4	1	5	1	4	3	5	3	4	0	3	4	7	3	4	4	5	5	2	1	1	5	2	3	5	3
ENSAMXG00000037561	NW_019170541.1	5991225	5992967	1	1	1	1	1	1	1	1	1	1	1	0	1	1	1	2	1	1	1	2	1	1	2	2	1	1	1	1	1	2	1	0	1	0	0	2	0	0	0	1	1	1	0	0	0	0	0	1	1	0	0	1	0	1	1	0	0	1	0	1	0	1	1	0	2	0
ENSAMXG00000037988	NW_019170541.1	6095711	6119910	0	0	1	1	4	1	1	1	1	1	0	0	1	1	2	1	0	0	0	2	1	1	2	3	0	1	1	1	1	1	1	0	3	0	0	2	2	5	3	3	2	1	2	0	0	0	1	0	4	0	3	0	1	1	0	0	2	0	1	2	2	4	0	0	1	0
ENSAMXG00000043504	NW_019170541.1	6139364	6144515	0	0	1	0	0	0	0	0	0	0	0	0	1	0	0	0	0	0	0	0	0	0	0	0	0	0	0	0	1	0	0	0	1	1	0	0	0	0	0	0	0	0	0	0	0	0	0	0	0	0	0	0	1	0	0	0	0	0	0	1	0	0	0	0	0	0
ENSAMXG00000016579	NW_019170541.1	6182455	6355192	0	0	1	0	0	1	1	1	2	4	1	5	8	0	0	2	1	0	0	0	1	0	0	1	0	1	8	0	12	0	0	1	0	1	0	5	3	3	1	2	2	0	1	4	1	3	1	1	3	1	1	1	3	1	1	2	7	1	1	2	1	2	1	0	4	3
ENSAMXG00000041325	NW_019170541.1	6224431	6227405	#N/A	#N/A	#N/A	#N/A	#N/A	#N/A	#N/A	#N/A	#N/A	#N/A	#N/A	#N/A	#N/A	#N/A	#N/A	#N/A	#N/A	#N/A	#N/A	#N/A	#N/A	#N/A	#N/A	#N/A	#N/A	#N/A	#N/A	#N/A	#N/A	#N/A	#N/A	#N/A	#N/A	1	0	4	2	1	4	4	4	4	1	1	1	1	1	1	6	1	1	1	0	2	1	2	1	1	1	2	2	1	2	1	0	1
ENSAMXG00000032910	NW_019170541.1	6410000	6424868	#N/A	#N/A	#N/A	#N/A	#N/A	#N/A	#N/A	#N/A	#N/A	#N/A	#N/A	#N/A	#N/A	#N/A	#N/A	#N/A	#N/A	#N/A	#N/A	#N/A	#N/A	#N/A	#N/A	#N/A	#N/A	#N/A	#N/A	#N/A	#N/A	#N/A	#N/A	#N/A	#N/A	0	0	0	1	1	0	0	0	0	0	0	0	1	0	0	0	0	0	0	0	0	0	0	1	0	0	0	0	1	1	1	0	0
ENSAMXG00000016571	NW_019170541.1	6428379	6444935	0	0	0	0	0	0	0	0	0	0	0	0	1	0	0	0	0	1	0	0	1	0	0	2	0	0	0	0	0	0	0	2	0	1	2	1	2	2	4	0	2	4	1	1	2	1	1	0	2	1	3	0	1	2	0	2	3	0	1	0	1	1	2	0	11	2
ENSAMXG00000016570	NW_019170541.1	6601311	6636865	0	0	0	0	2	0	1	1	0	0	0	0	0	0	0	0	0	0	0	0	2	0	0	0	0	0	0	0	2	0	0	0	0	0	0	2	2	1	2	0	1	1	0	1	0	0	0	3	5	0	1	2	1	0	2	0	1	0	1	4	0	2	0	0	1	0
ENSAMXG00000016566	NW_019170541.1	6634329	6695449	0	0	0	0	0	0	0	0	0	0	0	0	0	0	0	0	0	0	0	0	0	0	0	0	0	0	0	0	0	0	0	2	0	1	1	0	0	0	0	1	1	0	0	0	0	1	0	0	0	0	0	0	1	0	0	1	0	0	0	0	0	0	0	0	5	1
ENSAMXG00000033790	NW_019170541.1	6695552	6705941	0	0	0	0	0	0	0	0	0	0	0	0	0	0	0	0	0	0	0	0	0	0	0	0	0	0	0	0	4	0	0	0	0	0	0	0	0	1	0	0	0	0	0	0	0	2	0	0	0	1	2	0	0	0	0	0	0	0	1	1	0	2	0	0	0	0
ENSAMXG00000036088	NW_019170541.1	6757276	6774918	#N/A	#N/A	#N/A	#N/A	#N/A	#N/A	#N/A	#N/A	#N/A	#N/A	#N/A	#N/A	#N/A	#N/A	#N/A	#N/A	#N/A	#N/A	#N/A	#N/A	#N/A	#N/A	#N/A	#N/A	#N/A	#N/A	#N/A	#N/A	#N/A	#N/A	#N/A	#N/A	#N/A	0	0	0	0	0	0	0	0	0	0	0	0	0	0	0	0	0	0	0	0	0	0	0	0	0	0	0	0	0	0	0	1	0
ENSAMXG00000016560	NW_019170541.1	6782055	6793931	0	0	0	0	0	0	0	0	0	0	0	1	0	0	0	0	0	1	0	0	1	0	0	0	0	0	0	0	1	0	0	0	0	0	0	1	1	0	0	1	1	0	0	0	3	1	0	0	0	0	1	0	1	3	0	3	1	1	0	0	0	2	0	0	1	0
ENSAMXG00000025298	NW_019170541.1	6852924	6854057	0	0	0	0	0	0	0	0	0	0	0	0	0	0	0	0	0	0	0	0	0	0	0	0	1	0	0	0	2	0	0	0	0	0	0	0	2	0	0	0	0	0	0	0	0	0	0	0	0	0	0	0	0	0	0	0	0	1	0	0	0	0	0	0	0	0
ENSAMXG00000042755	NW_019170541.1	6927321	6946223	0	0	0	0	0	0	0	0	0	0	0	0	0	0	0	0	0	5	0	0	1	0	0	2	0	0	0	0	0	0	0	3	0	8	12	36	16	15	24	11	20	29	15	18	9	13	15	11	37	15	17	21	27	29	12	37	34	13	15	12	13	21	18	17	149	12
ENSAMXG00000020959	NW_019170541.1	7011534	7091180	1	1	3	1	0	3	1	2	4	0	5	2	2	0	1	4	1	0	1	2	3	1	8	4	1	1	3	1	2	1	1	0	1	1	1	0	0	0	0	0	1	0	0	0	0	0	0	0	2	0	0	0	1	0	0	0	2	0	0	0	1	1	0	0	0	0
ENSAMXG00000029273	NW_019170541.1	7139591	7170779	0	0	3	3	0	3	0	0	3	0	3	0	0	0	0	3	0	0	0	3	3	0	0	3	0	0	3	0	3	0	3	2	0	0	0	0	0	0	0	0	0	0	0	0	0	0	0	0	0	0	0	0	0	0	1	0	0	0	0	0	0	0	0	0	0	0
ENSAMXG00000040343	NW_019170541.1	7461263	7500445	0	1	1	0	0	1	0	1	1	0	1	0	2	0	0	2	0	0	0	2	2	0	0	0	0	0	2	0	0	0	1	0	1	0	0	1	0	0	1	0	0	1	0	0	0	0	0	0	2	0	0	0	0	2	0	1	0	0	0	0	0	0	0	1	0	0
ENSAMXG00000021056	NW_019170541.1	7549007	7552641	#N/A	#N/A	#N/A	#N/A	#N/A	#N/A	#N/A	#N/A	#N/A	#N/A	#N/A	#N/A	#N/A	#N/A	#N/A	#N/A	#N/A	#N/A	#N/A	#N/A	#N/A	#N/A	#N/A	#N/A	#N/A	#N/A	#N/A	#N/A	#N/A	#N/A	#N/A	#N/A	#N/A	0	0	0	0	0	0	0	0	0	0	0	0	0	0	0	0	0	0	0	0	0	0	0	0	0	0	0	0	0	0	0	1	0
ENSAMXG00000021039	NW_019170541.1	7553556	7602150	0	0	0	0	0	0	0	0	0	1	0	0	0	0	0	0	0	2	0	0	1	0	0	0	0	0	1	0	2	0	0	3	0	3	0	9	3	3	10	2	4	12	2	5	5	2	2	3	15	2	5	6	9	7	3	3	14	4	2	4	3	7	3	2	17	3
ENSAMXG00000021075	NW_019170541.1	7604039	7612642	0	0	0	0	0	0	0	0	0	0	0	0	0	0	0	0	0	0	0	0	1	0	0	0	0	0	0	0	0	0	0	0	0	2	0	2	1	0	2	1	1	3	0	0	0	1	0	1	2	0	0	1	1	2	1	0	1	2	0	1	0	1	1	0	1	1
ENSAMXG00000021120	NW_019170541.1	7617933	7622848	1	0	0	0	0	0	0	0	1	0	0	0	0	0	0	0	0	0	0	0	1	0	0	0	0	0	0	0	1	0	0	0	0	2	0	0	0	0	0	0	0	3	0	0	0	0	0	0	0	0	0	0	1	0	0	0	1	0	0	0	0	0	0	0	1	0
ENSAMXG00000021128	NW_019170541.1	7620737	7631902	0	0	0	0	0	0	0	0	0	0	0	0	0	0	0	0	0	0	0	0	2	0	0	0	0	0	0	0	0	0	0	0	0	0	0	1	0	0	1	0	0	0	0	0	1	0	0	0	1	0	1	0	0	1	0	1	3	1	0	0	1	1	0	0	0	0
ENSAMXG00000038822	NW_019170541.1	7632844	7690434	0	0	0	0	2	0	0	0	0	0	0	0	0	0	1	0	0	0	0	0	0	0	0	0	0	0	0	0	0	0	0	0	0	0	0	0	0	0	0	0	0	0	0	0	0	0	0	0	0	0	2	0	0	0	0	0	3	0	0	0	0	2	0	0	0	0
ENSAMXG00000041921	NW_019170541.1	7717034	7761641	0	0	0	0	0	0	0	0	1	0	0	0	0	0	0	0	0	0	1	1	0	0	0	0	0	0	1	0	0	0	0	0	0	0	1	1	2	0	2	0	1	1	1	3	2	0	1	0	3	1	1	0	1	2	0	0	5	1	1	2	0	1	0	0	4	0
ENSAMXG00000043349	NW_019170541.1	7768980	7801810	0	0	4	0	0	4	0	0	4	0	4	0	0	0	0	4	4	0	0	4	0	0	5	4	0	4	0	4	0	4	0	4	0	0	0	0	0	1	0	0	0	0	0	0	0	0	0	0	0	0	0	0	0	0	0	0	0	0	0	0	1	0	0	0	0	0
ENSAMXG00000038627	NW_019170541.1	7769532	7769795	0	0	0	0	0	0	0	0	0	0	0	0	0	0	0	0	0	0	0	0	0	0	1	0	0	0	0	0	0	0	0	0	0	#N/A	#N/A	#N/A	#N/A	#N/A	#N/A	#N/A	#N/A	#N/A	#N/A	#N/A	#N/A	#N/A	#N/A	#N/A	#N/A	#N/A	#N/A	#N/A	#N/A	#N/A	#N/A	#N/A	#N/A	#N/A	#N/A	#N/A	#N/A	#N/A	#N/A	#N/A	#N/A	#N/A
ENSAMXG00000021171	NW_019170541.1	7816515	7922903	0	0	0	0	3	0	0	0	0	0	0	0	0	0	0	0	0	0	0	0	0	0	1	0	0	0	0	0	0	0	0	6	0	0	0	0	1	2	0	0	0	1	0	1	1	0	0	0	1	0	1	0	0	0	0	0	0	0	0	1	0	0	0	1	0	0
ENSAMXG00000031565	NW_019170541.1	7935016	7945638	#N/A	#N/A	#N/A	#N/A	#N/A	#N/A	#N/A	#N/A	#N/A	#N/A	#N/A	#N/A	#N/A	#N/A	#N/A	#N/A	#N/A	#N/A	#N/A	#N/A	#N/A	#N/A	#N/A	#N/A	#N/A	#N/A	#N/A	#N/A	#N/A	#N/A	#N/A	#N/A	#N/A	1	0	0	0	0	0	0	0	1	0	0	0	0	0	0	1	0	0	0	1	0	0	0	1	0	0	0	0	0	0	0	0	0
ENSAMXG00000030669	NW_019170541.1	7957784	7959668	0	0	0	0	0	0	0	0	0	0	0	0	0	0	0	0	0	1	0	0	0	0	0	0	0	0	0	0	0	0	1	1	0	0	0	2	0	0	0	0	0	0	1	0	0	0	0	1	0	0	0	1	0	1	1	0	0	0	0	1	0	1	0	0	1	0
ENSAMXG00000034623	NW_019170541.1	8001917	8011573	0	0	0	0	0	0	0	0	0	0	0	0	0	0	0	0	0	0	0	0	0	0	0	0	0	0	0	0	0	0	0	1	0	#N/A	#N/A	#N/A	#N/A	#N/A	#N/A	#N/A	#N/A	#N/A	#N/A	#N/A	#N/A	#N/A	#N/A	#N/A	#N/A	#N/A	#N/A	#N/A	#N/A	#N/A	#N/A	#N/A	#N/A	#N/A	#N/A	#N/A	#N/A	#N/A	#N/A	#N/A	#N/A	#N/A
ENSAMXG00000037062	NW_019170541.1	8166430	8173817	0	0	1	0	0	0	0	0	0	0	1	0	0	0	0	0	0	0	0	0	0	0	1	1	0	1	0	0	0	0	1	0	0	#N/A	#N/A	#N/A	#N/A	#N/A	#N/A	#N/A	#N/A	#N/A	#N/A	#N/A	#N/A	#N/A	#N/A	#N/A	#N/A	#N/A	#N/A	#N/A	#N/A	#N/A	#N/A	#N/A	#N/A	#N/A	#N/A	#N/A	#N/A	#N/A	#N/A	#N/A	#N/A	#N/A
ENSAMXG00000032487	NW_019170541.1	8174840	8253055	0	0	7	3	3	3	2	3	5	1	0	3	2	0	1	6	1	1	3	1	0	2	4	4	2	2	2	2	6	2	2	2	2	3	3	6	5	4	7	3	5	5	4	4	4	5	4	4	7	3	4	5	4	5	3	6	6	6	5	4	4	6	3	2	5	4
ENSAMXG00000037456	NW_019170541.1	8252409	8264543	0	0	0	0	0	0	0	0	0	0	0	0	0	0	0	0	0	0	0	0	0	0	0	1	0	0	0	0	0	0	0	0	0	0	0	0	0	0	0	0	0	0	0	0	0	0	0	0	0	0	0	0	1	0	0	0	0	0	0	0	0	0	0	0	4	0
ENSAMXG00000017084	NW_019170541.1	8274376	8360823	0	0	0	0	0	0	0	0	0	0	0	0	0	0	0	0	0	0	0	0	0	0	0	1	0	0	0	0	1	0	0	0	0	#N/A	#N/A	#N/A	#N/A	#N/A	#N/A	#N/A	#N/A	#N/A	#N/A	#N/A	#N/A	#N/A	#N/A	#N/A	#N/A	#N/A	#N/A	#N/A	#N/A	#N/A	#N/A	#N/A	#N/A	#N/A	#N/A	#N/A	#N/A	#N/A	#N/A	#N/A	#N/A	#N/A
ENSAMXG00000038170	NW_019170541.1	8367749	8375463	1	0	1	1	1	1	0	0	1	1	0	1	0	1	0	1	1	1	1	0	0	0	0	1	0	1	0	0	1	1	1	0	0	2	2	5	0	0	1	2	2	1	0	2	1	2	0	2	2	1	0	4	4	1	2	1	4	2	2	2	0	2	2	0	0	2
ENSAMXG00000036331	NW_019170541.1	8375471	8379590	0	0	2	0	0	1	0	0	0	0	1	0	0	0	0	1	0	0	0	0	1	0	2	5	0	2	0	1	0	0	0	0	4	2	0	3	1	2	0	1	1	2	0	1	0	4	0	1	0	0	1	3	4	2	1	3	5	3	0	2	2	4	1	1	0	2
ENSAMXG00000017109	NW_019170541.1	8380703	8388414	#N/A	#N/A	#N/A	#N/A	#N/A	#N/A	#N/A	#N/A	#N/A	#N/A	#N/A	#N/A	#N/A	#N/A	#N/A	#N/A	#N/A	#N/A	#N/A	#N/A	#N/A	#N/A	#N/A	#N/A	#N/A	#N/A	#N/A	#N/A	#N/A	#N/A	#N/A	#N/A	#N/A	1	1	1	0	0	0	0	0	0	0	0	0	1	0	1	1	0	0	1	0	0	0	1	1	0	0	0	0	1	0	0	3	0
ENSAMXG00000044076	NW_019170541.1	8385943	8401007	#N/A	#N/A	#N/A	#N/A	#N/A	#N/A	#N/A	#N/A	#N/A	#N/A	#N/A	#N/A	#N/A	#N/A	#N/A	#N/A	#N/A	#N/A	#N/A	#N/A	#N/A	#N/A	#N/A	#N/A	#N/A	#N/A	#N/A	#N/A	#N/A	#N/A	#N/A	#N/A	#N/A	0	0	0	0	1	0	0	0	0	0	1	0	0	0	0	1	0	0	0	1	2	0	0	1	0	0	0	0	0	0	0	1	0
ENSAMXG00000039737	NW_019170541.1	8404412	8414687	#N/A	#N/A	#N/A	#N/A	#N/A	#N/A	#N/A	#N/A	#N/A	#N/A	#N/A	#N/A	#N/A	#N/A	#N/A	#N/A	#N/A	#N/A	#N/A	#N/A	#N/A	#N/A	#N/A	#N/A	#N/A	#N/A	#N/A	#N/A	#N/A	#N/A	#N/A	#N/A	#N/A	0	0	0	0	0	0	0	0	0	0	0	0	0	0	0	1	0	0	1	0	0	0	0	0	0	0	0	0	0	0	0	0	0
ENSAMXG00000032206	NW_019170541.1	8416377	8427321	3	6	6	0	0	3	3	3	3	0	0	0	3	0	3	3	0	0	6	3	0	3	0	7	6	0	6	0	6	3	0	10	3	1	4	3	1	1	1	2	3	2	0	1	0	2	0	2	2	1	0	2	3	1	2	3	3	2	1	2	0	2	2	1	10	1
ENSAMXG00000017149	NW_019170541.1	8425783	8431763	0	0	0	0	0	1	0	0	0	0	0	0	0	0	0	0	0	0	0	0	2	0	0	0	0	0	0	0	0	0	0	0	0	1	1	4	3	3	0	3	4	3	2	0	2	3	4	3	1	1	3	3	1	0	3	0	1	4	1	3	1	4	3	1	1	3
ENSAMXG00000032546	NW_019170541.1	8435328	8444814	2	1	1	1	1	0	0	1	1	0	0	0	0	0	0	2	0	0	0	3	0	0	0	0	0	0	0	0	1	0	1	1	0	2	1	5	0	0	4	2	3	4	0	5	0	3	0	2	6	1	0	2	1	1	2	3	6	2	1	2	0	3	2	1	10	3
ENSAMXG00000017159	NW_019170541.1	8446792	8462735	0	0	1	0	0	1	0	2	1	0	0	0	0	0	0	1	0	0	0	0	0	0	0	0	1	0	0	0	1	0	0	1	0	0	2	1	0	0	0	0	1	2	0	1	1	1	0	0	1	0	0	0	0	1	0	0	3	1	0	0	0	0	0	0	2	1
ENSAMXG00000017165	NW_019170541.1	8464067	8496854	0	0	0	0	0	0	0	0	0	0	0	0	3	0	0	0	0	0	0	0	0	0	0	0	0	0	0	0	3	0	0	0	0	0	0	1	0	0	0	0	0	0	0	0	0	0	0	0	0	0	0	0	0	0	0	2	1	1	0	0	0	0	0	0	1	0
ENSAMXG00000017172	NW_019170541.1	8497404	8508231	#N/A	#N/A	#N/A	#N/A	#N/A	#N/A	#N/A	#N/A	#N/A	#N/A	#N/A	#N/A	#N/A	#N/A	#N/A	#N/A	#N/A	#N/A	#N/A	#N/A	#N/A	#N/A	#N/A	#N/A	#N/A	#N/A	#N/A	#N/A	#N/A	#N/A	#N/A	#N/A	#N/A	0	0	0	0	0	0	0	0	1	0	0	0	0	0	0	0	0	0	0	0	0	0	0	0	1	0	0	0	0	0	0	0	0
ENSAMXG00000017184	NW_019170541.1	8510459	8518062	0	0	0	0	0	0	0	0	0	0	0	0	0	0	0	0	0	0	0	0	0	0	0	0	0	0	0	0	0	0	0	4	0	1	1	2	1	1	0	3	2	2	0	2	1	3	0	2	0	0	0	2	0	0	2	2	2	2	0	2	0	4	2	0	3	2
ENSAMXG00000017199	NW_019170541.1	8516492	8525282	0	0	2	1	0	1	0	1	1	0	0	0	0	0	0	1	0	0	0	1	1	2	0	0	0	0	0	0	0	0	0	2	0	1	0	3	2	2	2	1	3	3	3	2	2	3	2	1	2	2	2	3	0	2	3	2	2	1	2	3	2	1	3	2	2	4
ENSAMXG00000017219	NW_019170541.1	8528547	8536193	#N/A	#N/A	#N/A	#N/A	#N/A	#N/A	#N/A	#N/A	#N/A	#N/A	#N/A	#N/A	#N/A	#N/A	#N/A	#N/A	#N/A	#N/A	#N/A	#N/A	#N/A	#N/A	#N/A	#N/A	#N/A	#N/A	#N/A	#N/A	#N/A	#N/A	#N/A	#N/A	#N/A	#N/A	#N/A	#N/A	#N/A	#N/A	#N/A	#N/A	#N/A	#N/A	#N/A	#N/A	#N/A	#N/A	#N/A	#N/A	#N/A	#N/A	#N/A	#N/A	#N/A	#N/A	#N/A	#N/A	#N/A	#N/A	#N/A	#N/A	#N/A	#N/A	#N/A	#N/A	#N/A	#N/A
ENSAMXG00000038980	NW_019170541.1	8541599	8547424	0	0	0	0	0	0	0	0	0	0	0	0	1	0	0	0	0	0	0	0	0	0	0	1	0	0	1	0	0	0	0	0	0	0	0	1	0	0	1	0	0	0	0	0	0	2	0	0	1	0	1	0	1	0	0	1	1	0	0	2	0	0	0	0	2	0
ENSAMXG00000032270	NW_019170541.1	8567411	8568425	0	0	0	0	0	1	0	0	0	0	0	0	0	0	0	2	0	0	0	0	0	0	0	1	0	0	0	0	0	0	0	0	0	0	0	1	0	0	0	0	0	0	0	0	0	0	0	0	0	0	0	0	1	0	0	0	0	0	0	0	0	0	0	0	1	0
ENSAMXG00000040714	NW_019170541.1	8586141	8590476	0	0	0	0	0	0	0	0	0	0	0	0	0	0	0	0	0	0	0	0	0	0	0	0	0	0	0	0	0	0	0	1	0	0	0	1	0	0	0	0	0	0	0	1	0	0	0	0	0	0	0	0	0	0	0	0	2	0	0	0	0	0	0	0	0	1
ENSAMXG00000039203	NW_019170541.1	8789330	8883128	0	0	0	0	0	0	0	0	0	0	0	0	0	0	0	0	0	0	0	0	0	0	0	0	0	0	0	0	0	0	0	0	0	2	2	1	1	2	0	0	0	0	1	0	0	0	1	0	2	0	2	0	2	0	0	0	0	1	0	0	0	0	0	1	0	0
ENSAMXG00000017299	NW_019170541.1	9076709	9165670	0	0	0	0	0	0	0	0	2	0	0	0	0	0	0	2	0	0	0	0	6	0	0	0	0	0	0	0	0	0	0	1	0	0	0	0	0	0	0	0	1	1	0	0	0	0	0	0	2	0	0	0	0	1	0	0	2	0	0	0	0	0	0	0	0	0
ENSAMXG00000036271	NW_019170541.1	9171253	9186189	#N/A	#N/A	#N/A	#N/A	#N/A	#N/A	#N/A	#N/A	#N/A	#N/A	#N/A	#N/A	#N/A	#N/A	#N/A	#N/A	#N/A	#N/A	#N/A	#N/A	#N/A	#N/A	#N/A	#N/A	#N/A	#N/A	#N/A	#N/A	#N/A	#N/A	#N/A	#N/A	#N/A	1	2	1	0	0	1	1	1	2	0	0	1	1	1	1	2	0	1	1	1	1	1	0	3	1	0	1	1	1	1	0	12	1
ENSAMXG00000017353	NW_019170541.1	9196049	9246632	0	0	0	0	0	0	0	0	0	0	0	0	0	0	0	0	0	2	0	0	0	0	2	2	0	0	0	0	0	0	0	0	0	0	0	0	0	0	0	0	0	0	1	0	0	0	0	0	0	1	0	0	0	1	0	0	0	0	1	0	0	0	0	0	0	0
ENSAMXG00000034926	NW_019170541.1	9224181	9227947	1	1	1	1	1	1	1	1	3	1	1	1	1	1	1	1	1	1	1	1	1	1	1	1	1	1	1	1	1	1	1	0	1	3	3	4	2	2	2	2	2	3	1	3	2	3	2	3	3	2	1	3	3	3	3	2	4	3	2	2	1	3	2	2	4	3
ENSAMXG00000008276	NW_019170541.1	9253539	9267044	0	0	0	0	0	0	0	0	0	0	0	0	0	0	0	0	0	0	0	0	0	0	0	0	0	0	0	0	1	0	0	0	0	0	0	1	0	0	1	0	0	0	0	0	0	0	0	0	0	0	1	0	0	1	0	0	1	0	0	0	2	2	0	0	3	0
ENSAMXG00000008304	NW_019170541.1	9293509	9426879	0	0	2	0	0	0	2	2	0	0	0	0	0	0	2	0	0	0	2	0	0	2	0	0	2	0	2	0	4	2	0	0	0	2	0	2	1	0	0	1	1	0	0	0	0	1	0	1	0	0	0	2	2	1	1	1	1	3	0	1	0	1	1	1	0	2
ENSAMXG00000032472	NW_019170541.1	9431348	9459860	0	0	0	0	0	0	0	0	0	0	0	0	0	0	0	0	0	0	0	0	0	0	0	0	0	0	0	0	1	1	0	0	0	0	0	1	1	2	1	0	1	1	1	1	1	1	2	0	2	1	2	1	1	0	1	1	1	0	1	1	1	1	1	0	0	1
ENSAMXG00000043785	NW_019170541.1	9619048	9785875	1	1	2	1	1	2	2	2	1	1	2	1	2	1	2	1	0	1	2	2	2	2	2	2	2	0	2	1	2	2	1	1	2	0	0	0	1	0	0	0	0	0	0	0	0	0	0	0	0	0	0	0	0	0	0	2	0	1	0	0	1	0	0	0	0	0
ENSAMXG00000032158	NW_019170541.1	9806959	9815640	0	0	0	1	1	1	0	0	0	0	0	0	0	0	0	0	0	1	1	0	0	0	0	1	0	0	0	0	1	0	0	2	0	0	0	3	0	0	1	1	2	1	0	1	1	1	0	1	1	0	0	1	2	2	1	2	1	1	0	1	0	1	1	0	1	0
ENSAMXG00000017768	NW_019170541.1	9849781	9864073	0	0	0	0	1	0	0	0	0	0	0	0	0	0	0	0	1	0	0	0	0	0	0	0	0	1	0	0	1	0	0	1	0	0	0	2	2	1	1	1	2	2	2	1	0	0	1	0	2	0	1	1	2	1	0	0	0	1	1	0	0	1	1	1	6	0
ENSAMXG00000017792	NW_019170541.1	9863968	9888639	1	1	1	0	0	0	0	0	0	0	0	0	0	0	0	1	0	1	1	1	0	0	4	0	0	0	0	0	1	0	0	5	0	0	1	3	1	1	1	0	1	2	0	0	0	0	0	0	3	0	0	1	2	1	0	0	0	0	1	2	0	0	0	1	2	0
ENSAMXG00000017809	NW_019170541.1	9889023	9898350	0	0	2	0	0	0	2	0	0	0	0	0	0	0	0	2	0	0	0	0	0	0	0	1	0	0	0	0	0	0	2	0	0	0	1	2	2	2	2	2	1	2	1	1	0	1	1	1	2	2	1	1	1	2	1	1	4	1	2	1	1	2	2	0	1	1
ENSAMXG00000017813	NW_019170541.1	9902104	9923678	0	0	2	1	1	1	1	1	1	2	0	1	2	1	3	1	0	1	4	0	1	2	0	1	1	0	1	0	4	1	2	0	1	3	2	1	1	2	2	0	3	6	0	0	1	0	0	0	1	1	0	1	0	2	0	0	4	3	1	0	0	0	0	0	1	1
ENSAMXG00000017820	NW_019170541.1	9928859	9967471	#N/A	#N/A	#N/A	#N/A	#N/A	#N/A	#N/A	#N/A	#N/A	#N/A	#N/A	#N/A	#N/A	#N/A	#N/A	#N/A	#N/A	#N/A	#N/A	#N/A	#N/A	#N/A	#N/A	#N/A	#N/A	#N/A	#N/A	#N/A	#N/A	#N/A	#N/A	#N/A	#N/A	0	0	0	0	0	1	0	0	1	0	0	3	0	1	0	1	0	1	0	1	0	0	0	1	2	0	0	0	0	0	0	1	0
ENSAMXG00000041750	NW_019170541.1	9980427	10032779	0	0	0	0	0	0	0	0	0	0	0	0	0	0	0	0	0	1	0	0	0	0	0	0	0	0	0	0	0	0	1	0	1	0	0	0	1	1	0	0	0	1	0	0	0	0	0	0	0	0	0	0	2	2	0	0	0	2	0	0	0	0	0	1	0	1
ENSAMXG00000017254	NW_019170541.1	10045785	10071165	0	0	0	0	0	0	0	0	0	0	0	0	0	0	0	0	0	0	0	2	0	0	0	0	0	0	0	0	0	0	0	2	0	1	1	4	1	1	0	1	1	1	0	0	0	2	0	1	1	0	0	1	0	0	1	1	0	2	0	2	0	1	1	0	6	2
ENSAMXG00000042923	NW_019170541.1	10117109	10123981	0	0	1	0	0	0	0	1	1	0	0	0	0	0	0	2	1	0	0	0	0	0	1	0	0	1	0	0	0	0	0	1	0	0	1	3	2	1	1	2	2	2	1	1	1	1	1	2	2	1	1	2	3	1	2	1	3	2	1	1	1	2	1	1	1	1
ENSAMXG00000037040	NW_019170541.1	10310159	10318880	#N/A	#N/A	#N/A	#N/A	#N/A	#N/A	#N/A	#N/A	#N/A	#N/A	#N/A	#N/A	#N/A	#N/A	#N/A	#N/A	#N/A	#N/A	#N/A	#N/A	#N/A	#N/A	#N/A	#N/A	#N/A	#N/A	#N/A	#N/A	#N/A	#N/A	#N/A	#N/A	#N/A	0	0	3	1	2	0	4	4	0	0	0	1	3	0	3	0	0	0	3	0	2	4	0	0	6	0	3	0	3	4	0	0	3
ENSAMXG00000017333	NW_019170541.1	10394529	10406188	0	0	0	0	0	0	0	0	0	0	0	0	0	0	0	0	0	0	0	0	0	0	0	0	0	0	0	0	2	0	0	0	0	0	0	1	0	0	2	0	0	3	0	0	1	0	1	0	2	0	2	0	0	0	0	1	1	0	0	0	0	0	0	0	0	0
ENSAMXG00000030894	NW_019170541.1	10408000	10423698	0	0	2	0	0	1	1	0	1	0	0	0	0	0	0	1	0	0	0	1	0	0	0	0	0	0	0	0	0	1	0	0	0	1	1	4	0	0	4	1	3	5	0	3	2	1	0	0	3	1	0	0	1	3	0	3	4	0	3	0	0	0	0	0	3	1
ENSAMXG00000025839	NW_019170541.1	10425561	10429370	0	0	0	0	0	0	0	0	0	1	0	0	0	0	0	0	0	0	0	0	1	0	0	3	0	0	0	0	1	0	0	0	0	1	1	2	0	1	2	3	2	2	2	0	1	1	2	1	2	2	2	3	1	4	1	0	4	2	2	0	1	5	1	0	2	1
ENSAMXG00000017417	NW_019170541.1	10439936	10466117	0	0	0	0	0	0	0	0	0	0	0	1	0	0	0	0	0	1	0	0	0	0	0	1	3	0	0	0	0	0	0	0	0	2	2	3	2	2	3	2	2	2	1	1	2	9	2	5	2	1	1	6	2	2	5	2	5	4	1	4	0	5	3	2	1	2
ENSAMXG00000005254	NW_019170541.1	11726386	11795858	0	0	0	0	0	0	0	0	0	0	0	0	0	0	0	0	0	0	0	0	1	0	0	0	0	0	0	0	0	0	0	0	0	0	0	0	0	0	0	0	0	0	0	0	0	0	0	0	1	0	0	0	0	3	0	0	2	0	0	0	0	1	0	0	1	0
ENSAMXG00000005267	NW_019170541.1	11822611	11965357	0	0	0	0	2	0	0	0	0	0	0	0	2	0	0	0	0	2	0	0	0	0	0	4	0	0	0	0	2	0	0	6	0	0	0	3	4	5	6	1	1	5	2	1	0	0	2	0	5	1	4	1	0	1	0	3	3	5	2	2	2	1	1	1	4	1
ENSAMXG00000005282	NW_019170541.1	11970563	11978863	0	0	0	0	0	0	0	0	0	0	0	0	0	0	0	0	0	0	0	0	0	0	0	0	0	0	0	0	0	0	0	0	0	1	1	2	2	1	1	0	0	0	1	0	0	0	1	0	1	0	1	0	1	0	0	1	1	0	0	0	0	0	1	3	0	0
ENSAMXG00000043056	NW_019170541.1	11984172	11986140	0	0	0	0	0	0	0	0	0	0	0	0	0	0	0	0	0	0	0	1	0	0	0	0	0	1	0	0	0	0	0	0	0	2	2	2	0	0	0	1	1	1	0	0	0	1	0	1	0	0	0	1	0	1	1	1	1	1	0	1	0	2	1	0	1	1
ENSAMXG00000032683	NW_019170541.1	11987157	11994185	0	0	0	0	0	0	0	0	0	0	0	0	0	0	0	0	0	0	0	2	0	0	0	1	0	0	0	0	0	0	0	1	0	0	0	0	0	0	0	0	0	1	0	0	0	0	0	0	0	0	0	0	2	0	0	1	0	0	0	0	0	0	0	0	1	0
ENSAMXG00000034733	NW_019170541.1	11990818	11998031	0	0	0	0	0	0	0	0	0	0	0	0	0	0	0	0	0	1	0	0	0	0	0	0	0	0	0	0	0	0	0	0	0	0	0	1	0	0	0	0	0	0	0	0	0	0	0	0	2	0	0	0	0	0	0	3	2	0	0	0	0	0	0	0	0	0
ENSAMXG00000005369	NW_019170541.1	12029853	12247361	0	0	0	0	0	0	0	0	0	0	0	1	0	0	0	0	0	0	0	0	0	0	0	0	1	0	0	0	0	0	0	0	0	0	0	1	1	0	0	2	2	0	0	0	0	2	0	1	0	0	0	2	0	0	1	0	1	2	0	1	0	2	1	0	0	1
ENSAMXG00000005434	NW_019170541.1	12256648	12295425	0	0	0	0	1	1	0	0	0	0	0	0	0	0	0	1	0	4	0	1	1	0	0	3	0	0	0	0	3	0	0	5	0	1	1	3	4	1	2	1	1	4	1	2	1	0	1	0	5	2	3	2	3	2	0	3	7	8	2	0	4	1	1	1	8	1
ENSAMXG00000005445	NW_019170541.1	12330763	12359551	0	0	0	0	0	0	0	0	0	0	0	0	0	0	0	0	0	1	0	1	2	0	0	0	0	0	1	0	0	0	0	2	0	0	0	1	0	0	1	1	2	0	0	0	0	1	0	0	0	0	0	0	0	0	0	0	0	1	0	0	0	0	1	0	0	0
ENSAMXG00000031724	NW_019170541.1	12367878	12369122	0	0	2	1	1	1	1	1	1	1	2	0	0	0	0	1	1	1	0	0	1	0	0	1	0	1	1	1	0	0	1	0	0	1	0	0	1	1	0	0	0	0	0	0	0	0	0	0	0	0	0	0	0	0	0	0	0	0	0	0	0	0	0	1	0	0
ENSAMXG00000005452	NW_019170541.1	12378704	12500352	0	0	0	0	0	0	0	0	0	0	0	0	0	0	0	0	0	0	0	0	0	0	0	0	0	0	0	0	1	0	0	0	0	0	0	1	0	0	0	0	0	2	0	1	1	1	0	1	1	0	1	2	0	0	1	0	2	1	0	1	0	1	0	0	0	1
ENSAMXG00000038121	NW_019170541.1	12511590	12518668	0	0	0	0	0	0	0	0	0	0	0	1	0	0	0	0	1	0	0	0	0	0	0	0	0	1	0	0	0	0	0	0	0	1	2	2	0	0	1	1	1	1	0	0	0	0	0	1	1	3	0	2	1	1	0	1	5	1	4	3	0	1	0	0	5	0
ENSAMXG00000005463	NW_019170541.1	12515616	12528891	0	1	1	0	0	0	1	1	1	0	1	1	1	0	1	0	0	0	1	0	1	1	2	2	1	0	1	0	1	1	0	1	1	0	1	5	3	4	3	4	5	5	1	1	1	0	1	1	6	2	1	2	0	1	1	3	2	2	2	2	1	2	3	3	9	0
ENSAMXG00000037684	NW_019170541.1	12530463	12534714	0	0	0	0	0	1	1	1	0	0	0	0	0	0	0	0	0	0	0	0	0	0	0	0	0	0	0	0	0	1	0	0	0	0	0	0	0	0	0	0	0	0	0	1	0	0	0	1	1	0	0	0	0	0	0	0	0	0	0	1	0	0	0	0	2	0
ENSAMXG00000042857	NW_019170541.1	12563824	12598951	0	0	0	0	0	0	0	0	0	0	0	0	0	0	0	0	0	0	0	0	0	0	0	0	0	0	0	0	1	0	0	0	0	0	0	1	0	0	1	0	0	1	0	0	0	0	0	0	0	0	0	0	1	0	0	1	0	0	0	0	0	0	0	0	3	0
ENSAMXG00000031088	NW_019170541.1	12601894	12629278	0	0	0	0	0	0	0	0	0	0	0	0	0	0	0	0	0	0	4	0	4	0	0	8	0	0	4	0	0	0	0	0	0	1	2	7	1	2	3	4	4	2	1	4	1	3	1	4	4	3	2	4	3	3	4	2	3	4	3	4	1	4	5	1	9	3
ENSAMXG00000005507	NW_019170541.1	12633141	12651306	0	0	0	0	0	0	0	0	0	0	0	0	0	0	0	0	0	0	0	0	0	0	0	1	0	0	0	0	0	0	0	0	0	0	1	0	0	0	1	0	0	0	0	0	0	0	0	0	0	0	0	0	1	2	0	1	3	1	0	0	0	0	1	0	6	0
ENSAMXG00000034981	NW_019170541.1	12655327	12658772	#N/A	#N/A	#N/A	#N/A	#N/A	#N/A	#N/A	#N/A	#N/A	#N/A	#N/A	#N/A	#N/A	#N/A	#N/A	#N/A	#N/A	#N/A	#N/A	#N/A	#N/A	#N/A	#N/A	#N/A	#N/A	#N/A	#N/A	#N/A	#N/A	#N/A	#N/A	#N/A	#N/A	0	0	0	0	1	0	0	0	0	0	0	0	0	0	0	0	0	0	0	0	0	0	0	0	0	0	0	0	0	0	1	1	0
ENSAMXG00000034660	NW_019170541.1	12667870	12685643	#N/A	#N/A	#N/A	#N/A	#N/A	#N/A	#N/A	#N/A	#N/A	#N/A	#N/A	#N/A	#N/A	#N/A	#N/A	#N/A	#N/A	#N/A	#N/A	#N/A	#N/A	#N/A	#N/A	#N/A	#N/A	#N/A	#N/A	#N/A	#N/A	#N/A	#N/A	#N/A	#N/A	0	0	1	0	0	0	0	2	1	0	0	0	1	0	1	1	0	0	1	2	2	1	1	1	0	0	0	0	1	0	0	0	1
ENSAMXG00000005564	NW_019170541.1	12677896	12688188	0	0	0	0	0	0	0	0	0	0	0	0	0	0	0	0	0	0	0	0	0	0	0	0	0	0	0	1	0	0	0	0	0	1	1	4	2	2	5	3	4	3	1	1	3	1	1	2	4	2	2	2	1	3	2	1	3	3	3	4	1	3	4	1	9	1
ENSAMXG00000039975	NW_019170541.1	12687402	12699574	#N/A	#N/A	#N/A	#N/A	#N/A	#N/A	#N/A	#N/A	#N/A	#N/A	#N/A	#N/A	#N/A	#N/A	#N/A	#N/A	#N/A	#N/A	#N/A	#N/A	#N/A	#N/A	#N/A	#N/A	#N/A	#N/A	#N/A	#N/A	#N/A	#N/A	#N/A	#N/A	#N/A	#N/A	#N/A	#N/A	#N/A	#N/A	#N/A	#N/A	#N/A	#N/A	#N/A	#N/A	#N/A	#N/A	#N/A	#N/A	#N/A	#N/A	#N/A	#N/A	#N/A	#N/A	#N/A	#N/A	#N/A	#N/A	#N/A	#N/A	#N/A	#N/A	#N/A	#N/A	#N/A	#N/A
ENSAMXG00000038197	NW_019170541.1	12701107	12743288	#N/A	#N/A	#N/A	#N/A	#N/A	#N/A	#N/A	#N/A	#N/A	#N/A	#N/A	#N/A	#N/A	#N/A	#N/A	#N/A	#N/A	#N/A	#N/A	#N/A	#N/A	#N/A	#N/A	#N/A	#N/A	#N/A	#N/A	#N/A	#N/A	#N/A	#N/A	#N/A	#N/A	0	1	0	0	0	0	0	0	3	0	1	0	1	0	0	1	0	0	0	4	0	0	1	4	0	0	0	0	0	0	0	2	1
ENSAMXG00000005624	NW_019170541.1	12773132	12799923	0	0	0	3	2	1	0	0	0	1	0	0	0	0	0	0	0	0	0	3	0	0	0	0	0	1	0	0	1	0	0	0	0	0	0	0	0	0	0	0	0	0	0	0	1	0	0	1	0	0	0	1	0	0	0	0	1	0	0	0	0	1	0	0	0	0
ENSAMXG00000005651	NW_019170541.1	12812104	12942845	0	0	0	0	0	0	0	0	0	0	0	1	0	0	0	1	0	0	0	0	0	0	0	1	0	0	0	0	2	0	0	0	0	0	0	1	2	2	1	1	1	1	0	0	0	0	0	1	2	0	6	1	5	0	1	0	4	2	0	0	0	1	1	0	0	0
ENSAMXG00000005666	NW_019170541.1	13209912	13243118	0	0	0	0	0	0	0	0	0	0	0	1	0	0	0	0	0	0	0	0	0	0	0	2	0	0	0	0	1	0	0	1	0	0	1	1	0	0	1	0	0	0	0	0	0	0	0	0	2	0	0	0	2	0	0	1	0	0	0	0	0	0	0	0	6	0
ENSAMXG00000017146	NW_019170541.1	13251585	13258735	0	0	0	0	0	0	0	0	0	0	0	0	0	0	0	0	0	0	0	1	0	0	0	1	0	0	0	0	0	0	0	0	0	#N/A	#N/A	#N/A	#N/A	#N/A	#N/A	#N/A	#N/A	#N/A	#N/A	#N/A	#N/A	#N/A	#N/A	#N/A	#N/A	#N/A	#N/A	#N/A	#N/A	#N/A	#N/A	#N/A	#N/A	#N/A	#N/A	#N/A	#N/A	#N/A	#N/A	#N/A	#N/A	#N/A
ENSAMXG00000005700	NW_019170541.1	13267326	13300694	0	0	0	0	0	0	0	0	0	0	0	0	0	0	0	0	0	0	0	0	0	0	0	0	0	0	0	0	0	0	0	0	0	0	0	0	0	0	1	0	0	0	1	0	0	0	0	0	0	0	0	0	0	0	0	0	0	0	0	0	0	0	0	0	1	0
ENSAMXG00000005707	NW_019170541.1	13369607	13382860	#N/A	#N/A	#N/A	#N/A	#N/A	#N/A	#N/A	#N/A	#N/A	#N/A	#N/A	#N/A	#N/A	#N/A	#N/A	#N/A	#N/A	#N/A	#N/A	#N/A	#N/A	#N/A	#N/A	#N/A	#N/A	#N/A	#N/A	#N/A	#N/A	#N/A	#N/A	#N/A	#N/A	0	0	2	0	0	0	1	2	1	0	1	0	1	0	1	2	0	0	1	3	1	1	3	2	1	0	1	0	1	1	0	3	1
ENSAMXG00000005718	NW_019170541.1	13386364	13395546	3	2	2	2	0	0	0	2	1	0	1	2	0	0	2	5	0	0	1	4	2	5	7	2	0	0	2	0	3	2	2	4	1	1	2	2	2	1	1	1	1	1	1	1	1	2	1	1	4	1	1	1	4	5	3	2	5	1	1	1	2	1	1	1	11	1
ENSAMXG00000005726	NW_019170541.1	13400687	13422180	0	0	0	0	0	0	0	0	0	0	0	0	0	0	0	0	0	0	0	0	0	0	0	0	0	0	0	0	0	0	0	4	0	0	0	0	1	1	0	1	1	0	0	0	0	0	0	0	2	0	0	0	1	0	0	2	2	1	0	0	0	1	1	0	2	0
ENSAMXG00000005731	NW_019170541.1	13423349	13433051	0	0	4	0	0	0	0	0	2	0	0	0	0	0	2	0	0	0	2	0	0	0	0	0	0	0	0	0	0	0	0	0	0	1	1	2	2	2	2	1	2	3	0	0	0	0	0	0	2	0	0	1	0	1	0	1	2	0	0	0	1	0	0	2	1	0
ENSAMXG00000005735	NW_019170541.1	13433436	13446565	0	0	0	0	0	0	0	0	0	0	0	2	0	0	0	0	0	0	0	0	0	0	0	0	0	0	0	0	0	0	0	0	0	0	0	0	0	1	0	0	0	0	1	0	0	0	1	1	0	0	1	1	0	0	1	0	0	0	0	0	0	1	0	0	0	0
ENSAMXG00000005738	NW_019170541.1	13454421	13469599	0	0	0	0	0	0	0	0	0	0	0	0	0	0	0	0	0	1	0	0	1	0	0	1	0	0	0	0	1	0	0	0	0	1	1	1	1	1	1	0	0	2	1	0	0	2	1	1	1	1	7	1	0	6	2	0	8	0	1	1	0	8	0	0	0	2
ENSAMXG00000005750	NW_019170541.1	13474828	13507181	0	0	0	0	0	0	0	0	0	0	0	0	0	0	0	0	0	0	0	0	0	0	0	0	0	0	0	0	0	0	0	4	0	0	0	2	0	1	0	1	3	0	1	1	1	2	1	2	0	0	1	2	0	1	2	1	3	3	0	3	0	2	3	0	2	2
ENSAMXG00000005764	NW_019170541.1	13506840	13538895	0	0	0	0	0	0	0	0	0	0	0	1	0	0	0	0	0	0	0	0	0	0	0	2	0	0	1	0	0	0	0	1	0	1	2	4	2	0	0	2	2	1	0	0	0	1	0	1	1	0	1	1	0	0	1	0	1	1	0	1	1	1	2	0	3	0
ENSAMXG00000005769	NW_019170541.1	13550638	13557120	0	0	0	1	0	0	0	0	0	0	0	0	0	0	0	0	0	0	0	0	2	0	0	0	0	0	0	0	0	0	0	0	0	0	0	0	0	0	0	0	0	0	0	0	0	0	0	0	0	0	0	0	0	0	0	0	0	0	0	0	1	0	0	0	0	0
ENSAMXG00000031707	NW_019170541.1	13561472	13565676	#N/A	#N/A	#N/A	#N/A	#N/A	#N/A	#N/A	#N/A	#N/A	#N/A	#N/A	#N/A	#N/A	#N/A	#N/A	#N/A	#N/A	#N/A	#N/A	#N/A	#N/A	#N/A	#N/A	#N/A	#N/A	#N/A	#N/A	#N/A	#N/A	#N/A	#N/A	#N/A	#N/A	0	0	1	1	1	0	0	0	0	1	0	0	0	1	1	2	0	1	1	0	1	1	0	2	1	0	0	2	2	0	1	0	0
ENSAMXG00000005776	NW_019170541.1	13567929	13631568	0	0	0	0	0	0	0	0	0	0	0	0	1	0	0	0	0	3	0	0	3	0	0	0	0	0	1	0	6	0	0	0	1	2	1	1	1	1	1	1	1	1	1	0	1	0	0	0	1	1	0	1	2	1	0	0	0	0	1	1	1	3	1	0	1	0
ENSAMXG00000005792	NW_019170541.1	13645411	13692892	0	0	0	0	0	0	0	0	0	0	0	2	2	0	0	0	0	0	0	0	0	0	0	2	0	0	0	0	2	0	0	0	0	3	4	8	5	7	7	4	5	5	2	2	3	2	0	0	9	1	0	3	7	2	0	9	8	3	2	5	0	3	3	2	20	0
ENSAMXG00000005831	NW_019170541.1	13696252	13712693	0	0	0	0	0	0	0	0	0	2	0	0	0	0	0	0	0	0	0	3	1	0	0	2	0	0	0	0	0	0	0	3	0	1	1	1	0	0	1	0	0	0	0	0	0	0	0	0	0	0	1	0	5	0	0	1	2	0	0	0	0	0	0	0	5	0
ENSAMXG00000035400	NW_019170541.1	13710107	13755498	0	0	0	0	0	0	0	0	0	0	0	1	0	0	4	0	0	0	0	4	0	0	0	0	4	0	0	0	0	0	0	3	0	2	4	5	4	5	4	5	5	3	6	6	3	5	5	5	4	4	6	5	11	5	5	6	7	5	4	5	2	8	6	4	4	5
ENSAMXG00000005853	NW_019170541.1	13758190	13774337	0	0	4	3	5	2	1	2	1	1	5	0	1	1	1	4	2	2	2	3	2	1	4	5	1	4	2	1	2	2	2	4	1	0	0	5	2	2	2	3	5	2	1	2	2	2	1	2	3	3	1	3	4	3	2	0	1	3	3	3	1	4	3	2	0	2
ENSAMXG00000005872	NW_019170541.1	13786107	13807480	0	0	0	0	0	0	0	0	0	0	0	0	0	0	1	0	0	0	1	0	0	0	0	3	0	0	0	0	1	0	0	0	0	0	2	3	2	2	1	2	2	2	1	1	1	1	1	2	1	2	1	2	0	1	2	1	5	2	2	2	0	3	2	2	1	1
ENSAMXG00000005889	NW_019170541.1	13838440	13888109	0	0	0	0	0	0	0	0	0	0	0	2	0	0	0	0	0	0	0	0	0	0	0	0	0	0	0	0	0	0	0	2	0	0	0	0	0	0	1	1	1	0	0	0	1	0	0	0	0	0	0	0	0	0	0	0	0	3	0	0	0	0	1	0	1	0
ENSAMXG00000005894	NW_019170541.1	13923359	13977084	0	0	0	0	0	0	0	0	0	0	0	0	0	0	0	0	0	0	0	0	0	0	0	0	0	0	0	0	0	0	0	1	0	0	0	0	2	2	1	0	1	2	1	2	0	0	1	0	3	0	1	1	2	2	1	2	3	0	0	1	0	1	1	1	4	0
ENSAMXG00000005899	NW_019170541.1	14015229	14042306	0	0	0	0	0	0	0	0	0	0	0	1	0	0	0	0	0	0	0	0	0	0	0	0	0	0	0	0	0	0	0	0	0	1	1	1	0	0	2	0	0	0	0	0	2	0	0	0	2	0	0	0	2	1	0	1	3	1	0	0	0	0	0	0	2	0
ENSAMXG00000005905	NW_019170541.1	14056839	14080584	0	0	0	0	0	0	0	1	0	0	0	2	0	0	0	0	0	0	0	0	1	0	0	0	0	0	0	0	0	0	0	0	0	2	2	1	1	1	1	1	1	0	2	2	3	1	0	3	2	0	0	4	1	0	2	3	1	2	0	4	0	4	1	1	0	1
ENSAMXG00000043472	NW_019170541.1	14079481	14089785	0	0	0	0	0	0	0	0	0	0	0	0	0	0	0	0	0	0	0	0	0	0	0	1	0	0	0	0	0	0	0	0	0	0	0	0	0	1	0	0	0	0	0	0	1	0	0	0	0	0	0	0	1	0	0	0	0	1	0	0	0	0	0	0	1	0
ENSAMXG00000005916	NW_019170541.1	14090296	14098612	0	0	0	0	0	0	0	0	0	0	0	0	0	0	0	0	0	0	0	0	0	0	0	0	0	0	0	0	0	0	2	0	0	0	0	0	1	0	0	0	0	0	0	1	0	0	0	0	0	0	0	0	0	0	0	0	1	0	0	0	0	0	0	0	0	0
ENSAMXG00000005921	NW_019170541.1	14102877	14196043	0	0	0	0	0	0	0	0	0	0	0	0	0	0	0	0	0	1	0	0	0	0	0	1	0	0	0	0	3	0	1	0	0	0	1	1	1	2	1	1	1	0	1	0	0	2	1	1	1	0	1	1	0	2	1	2	3	3	0	2	0	4	1	1	3	2
ENSAMXG00000037252	NW_019170541.1	14222099	14244067	#N/A	#N/A	#N/A	#N/A	#N/A	#N/A	#N/A	#N/A	#N/A	#N/A	#N/A	#N/A	#N/A	#N/A	#N/A	#N/A	#N/A	#N/A	#N/A	#N/A	#N/A	#N/A	#N/A	#N/A	#N/A	#N/A	#N/A	#N/A	#N/A	#N/A	#N/A	#N/A	#N/A	0	0	0	0	0	1	0	0	0	0	0	0	0	0	0	0	0	1	0	0	0	0	0	1	1	0	0	0	0	0	0	0	0
ENSAMXG00000030492	NW_019170541.1	14741700	14744922	0	0	1	0	0	0	0	0	0	0	0	0	1	0	1	0	0	0	1	0	1	1	0	0	1	0	1	0	1	0	0	0	1	0	0	2	0	0	0	1	1	0	0	0	0	2	0	3	0	0	0	3	0	2	3	0	0	2	0	3	0	3	1	0	0	2
ENSAMXG00000038258	NW_019170541.1	14931381	14933330	0	0	1	0	0	0	1	1	0	0	0	0	1	0	1	0	0	1	1	0	2	1	0	1	1	0	1	0	1	1	0	0	1	0	1	0	1	1	0	1	1	0	0	0	1	0	0	0	0	0	1	0	0	0	0	0	1	0	0	0	0	1	0	0	0	2
ENSAMXG00000016318	NW_019170541.1	15269169	15554454	0	0	0	0	0	0	0	0	0	0	0	2	0	0	0	0	0	2	0	0	0	0	0	4	2	0	0	0	2	0	0	2	0	0	0	1	1	1	0	0	0	1	0	0	0	0	0	0	0	0	0	0	0	0	0	0	0	0	0	0	0	0	0	0	0	0
ENSAMXG00000031246	NW_019170541.1	15423648	15426314	0	0	0	0	0	1	0	0	0	0	0	1	0	0	0	0	0	0	0	0	0	0	0	0	0	0	0	0	0	0	0	0	0	0	0	1	1	0	2	0	0	1	0	1	0	0	0	0	1	0	0	0	1	0	0	2	1	2	0	0	0	1	0	0	1	0
ENSAMXG00000016338	NW_019170541.1	15561967	15571276	0	0	0	0	0	1	0	0	0	0	0	0	0	0	0	1	0	0	0	0	0	0	0	1	0	0	0	0	0	0	0	1	0	0	1	1	0	0	0	0	0	2	0	2	0	0	0	0	2	0	0	0	2	0	0	0	0	1	0	0	0	0	0	1	7	0
ENSAMXG00000016354	NW_019170541.1	15578835	15624368	0	0	0	0	0	0	0	0	0	0	0	0	0	0	0	0	0	0	0	0	0	0	0	0	0	0	0	0	2	0	0	0	0	0	0	2	1	2	1	1	1	2	0	0	1	0	0	0	3	0	0	0	1	0	0	1	1	0	0	1	0	0	1	1	1	0
ENSAMXG00000037839	NW_019170541.1	15695899	15696294	0	0	1	0	1	1	0	0	0	1	2	0	1	1	0	3	0	1	0	0	1	0	0	2	0	0	0	0	0	0	1	0	1	0	0	2	0	0	1	1	2	0	0	0	0	0	0	0	2	0	0	0	1	1	0	0	0	0	0	0	0	0	0	0	1	0
ENSAMXG00000042421	NW_019170541.1	15748955	15867498	0	1	1	0	0	3	1	1	3	0	2	1	1	0	1	3	1	1	2	4	1	2	0	2	2	1	3	1	3	1	0	0	1	2	3	5	1	2	8	4	7	6	1	2	0	3	1	1	8	3	2	1	5	4	1	4	6	1	2	1	3	4	5	1	0	3
ENSAMXG00000016433	NW_019170541.1	15906406	15922195	0	0	0	1	0	0	0	0	0	0	0	0	0	0	0	0	0	0	0	0	0	0	0	0	0	0	0	0	0	0	0	0	0	6	4	7	7	6	3	0	1	5	1	1	0	1	3	1	4	0	4	1	3	3	1	1	10	1	0	3	2	2	0	0	8	1
ENSAMXG00000025120	NW_019170541.1	15924718	15930250	0	0	1	0	0	0	1	1	0	0	1	0	0	0	0	0	0	0	0	0	0	0	0	1	0	0	0	0	0	0	0	1	0	0	0	2	0	1	0	0	0	1	0	0	0	0	0	0	1	0	0	1	0	1	0	1	1	0	0	0	1	0	1	0	1	0
ENSAMXG00000016446	NW_019170541.1	15925021	15952699	0	0	0	0	0	0	0	0	0	0	0	0	0	0	0	0	0	0	0	0	6	0	0	0	0	0	2	0	4	0	0	0	0	0	0	1	0	0	0	0	0	1	0	0	0	0	0	0	0	0	1	0	1	1	0	0	2	2	0	0	0	2	0	0	1	0
ENSAMXG00000016466	NW_019170541.1	16040440	16100653	0	0	0	0	0	0	0	0	1	0	0	0	0	0	0	1	0	0	0	0	0	0	1	0	0	0	0	0	0	0	0	0	0	0	0	1	1	2	1	1	2	1	0	0	0	0	0	0	3	0	0	0	1	2	0	1	1	2	1	0	2	1	0	0	4	0
ENSAMXG00000040648	NW_019170541.1	16060276	16069847	1	1	3	2	2	2	2	3	3	2	7	1	1	0	2	2	0	3	2	3	1	2	2	12	2	2	2	1	2	2	2	6	1	3	3	6	6	2	7	6	5	5	5	9	2	2	2	4	11	2	6	3	3	0	5	3	16	4	4	3	0	5	2	2	4	2
ENSAMXG00000016512	NW_019170541.1	16119304	16140816	0	0	0	0	0	0	0	0	0	0	0	0	1	0	1	1	0	0	1	0	0	1	0	1	0	0	0	0	0	0	0	0	0	0	0	1	1	1	3	1	2	2	0	0	2	0	1	0	3	0	1	1	1	3	1	1	3	2	0	1	1	1	2	2	5	1
ENSAMXG00000036823	NW_019170541.1	16218452	16315259	#N/A	#N/A	#N/A	#N/A	#N/A	#N/A	#N/A	#N/A	#N/A	#N/A	#N/A	#N/A	#N/A	#N/A	#N/A	#N/A	#N/A	#N/A	#N/A	#N/A	#N/A	#N/A	#N/A	#N/A	#N/A	#N/A	#N/A	#N/A	#N/A	#N/A	#N/A	#N/A	#N/A	0	0	0	1	1	0	0	0	1	0	1	1	1	0	0	2	0	0	0	2	0	0	3	2	0	0	0	0	0	0	0	0	1
ENSAMXG00000035718	NW_019170541.1	16384999	16389616	0	0	1	0	0	0	2	2	2	0	1	0	0	0	0	0	0	0	1	0	3	1	1	1	0	0	0	1	1	0	2	0	0	1	0	3	1	1	2	1	2	2	0	0	0	0	0	2	5	0	2	2	1	1	1	0	1	1	1	1	1	2	2	1	0	1
ENSAMXG00000012189	NW_019170541.1	16396140	16425165	0	0	0	0	0	0	0	0	0	0	0	0	0	0	0	0	0	0	0	0	2	0	0	2	2	0	0	0	2	0	0	0	0	3	3	6	2	3	3	2	8	3	1	2	3	4	1	5	2	2	2	5	3	7	5	5	9	6	2	5	1	8	7	1	8	3
ENSAMXG00000036989	NW_019170541.1	16426823	16428785	0	0	0	0	0	0	0	1	0	0	0	0	0	0	0	1	0	0	0	0	0	1	0	0	0	0	1	0	0	0	1	0	0	0	0	0	0	0	0	1	1	0	0	1	0	0	0	0	0	0	0	0	0	0	0	0	0	0	0	0	0	0	0	0	0	0
ENSAMXG00000037815	NW_019170541.1	16431070	16447234	0	0	0	0	0	0	0	0	0	0	0	0	0	0	0	0	0	1	0	0	0	0	0	1	0	0	0	0	0	1	0	0	0	0	1	4	0	1	3	0	1	0	1	1	0	2	1	3	3	0	2	1	2	2	2	3	6	1	0	1	2	1	2	0	6	2
ENSAMXG00000012158	NW_019170541.1	16461618	16467631	0	0	0	0	0	0	0	0	0	0	0	0	0	0	0	0	0	0	0	0	0	0	0	0	1	0	0	0	0	0	0	1	0	0	0	0	0	0	0	0	0	0	0	0	0	0	0	0	1	0	0	0	0	0	0	0	0	0	0	0	0	0	0	0	1	0
ENSAMXG00000031094	NW_019170541.1	16528555	16556626	0	0	1	0	0	0	0	0	0	0	0	1	0	0	0	0	0	0	2	0	0	0	0	0	0	0	1	0	2	0	0	0	0	0	0	0	1	0	0	0	0	0	0	0	0	0	0	0	0	0	0	0	0	0	0	0	0	0	0	1	0	0	0	1	0	0
ENSAMXG00000012132	NW_019170541.1	16615699	16650319	0	0	0	0	0	0	0	0	2	0	0	0	0	0	0	0	0	0	0	3	6	0	1	0	0	0	0	0	0	0	0	6	0	0	0	0	0	0	0	0	0	3	1	0	0	0	0	0	4	0	1	0	2	1	0	0	2	0	0	0	0	2	0	0	0	0
ENSAMXG00000012128	NW_019170541.1	16654657	16661927	0	0	0	0	0	0	0	0	0	0	0	0	0	0	0	0	0	0	0	0	1	0	0	0	0	0	0	0	0	0	0	0	0	0	0	1	0	0	0	0	1	0	0	0	0	1	0	1	0	0	0	1	0	0	1	0	1	1	0	1	0	1	1	1	2	1
ENSAMXG00000029442	NW_019170541.1	16692669	16709827	2	2	11	6	6	9	5	5	9	4	8	3	6	4	7	15	6	4	5	6	6	5	4	12	4	9	6	4	9	9	4	1	5	0	0	1	0	0	0	0	0	0	0	1	0	1	0	1	0	1	0	1	0	0	1	1	4	0	1	1	0	1	0	0	1	1
ENSAMXG00000000944	NW_019170541.1	16717218	16763616	0	0	0	0	2	0	0	0	0	1	0	1	0	0	1	0	0	1	0	0	0	0	0	1	0	0	1	0	1	0	1	0	0	1	0	1	0	0	3	2	1	3	0	0	1	0	0	0	2	1	0	0	0	0	0	1	5	0	1	0	0	0	1	0	3	0
ENSAMXG00000000988	NW_019170541.1	16768580	16782719	3	0	1	0	0	0	1	1	5	0	0	0	2	0	2	0	0	1	1	3	0	1	1	1	2	0	1	0	5	0	0	2	1	6	2	21	2	1	6	24	26	49	1	2	1	16	1	16	26	1	1	17	38	3	16	5	22	15	5	19	1	22	4	3	11	16
ENSAMXG00000025192	NW_019170541.1	16809557	16811098	0	0	0	0	0	0	0	0	0	0	0	0	0	0	0	0	0	0	0	0	0	0	0	0	1	0	0	0	0	0	1	0	0	0	0	0	0	0	0	0	0	0	0	0	0	0	0	0	0	0	0	0	0	0	0	1	0	0	0	0	0	0	0	0	0	0
ENSAMXG00000031069	NW_019170541.1	16833463	16882437	0	0	0	0	0	0	0	0	0	0	0	0	0	0	0	0	0	0	0	0	2	0	0	0	0	0	0	0	0	0	0	0	0	0	0	1	0	1	1	2	2	1	0	2	1	0	0	0	3	0	0	0	1	1	0	0	1	1	0	0	1	0	1	1	1	0
ENSAMXG00000037473	NW_019170541.1	16895649	16945692	0	0	0	0	0	0	0	0	0	0	0	0	0	0	0	0	0	1	0	0	0	0	0	4	0	0	0	0	0	0	1	2	0	2	2	7	3	2	5	3	3	3	2	4	3	4	2	2	6	2	3	3	2	4	2	5	8	3	2	2	1	3	3	3	5	4
ENSAMXG00000010744	NW_019170541.1	17046363	17079372	0	0	0	0	0	0	0	0	0	0	0	0	0	0	0	0	0	0	0	0	0	0	0	0	0	0	0	0	0	0	0	1	0	0	0	1	1	1	2	1	0	0	2	2	0	2	1	1	1	0	1	2	0	2	2	0	2	0	0	0	1	0	1	0	4	1
ENSAMXG00000029806	NW_019170541.1	17104561	17306745	0	0	0	0	0	0	0	0	0	0	0	0	0	0	0	1	0	0	0	0	0	0	0	0	1	0	0	0	0	0	0	0	0	0	1	5	4	1	2	0	1	5	1	6	0	0	1	1	3	1	1	1	1	2	1	6	10	3	2	1	1	2	0	2	4	2
ENSAMXG00000033891	NW_019170541.1	17309161	17555819	0	0	0	0	0	0	0	0	0	0	0	0	0	0	0	0	0	0	0	0	0	0	0	1	0	0	0	0	0	0	0	0	0	1	1	0	0	0	0	0	0	0	0	1	0	0	0	0	0	0	1	0	0	0	0	0	1	1	0	0	0	0	1	0	0	0
ENSAMXG00000030879	NW_019170541.1	17570568	17583574	1	1	1	0	2	0	0	0	0	0	0	0	0	0	0	1	0	0	0	0	0	0	0	1	1	0	0	0	0	0	0	0	0	1	1	1	1	6	1	0	1	0	0	0	0	0	0	0	1	1	0	0	0	1	0	1	0	0	1	0	0	0	0	1	0	1
ENSAMXG00000031012	NW_019170541.1	17592328	17626846	0	0	2	2	0	1	0	1	1	0	1	0	0	0	0	1	1	0	0	0	5	0	0	1	1	1	0	1	0	0	0	1	0	1	1	1	1	1	1	1	1	1	1	1	1	1	1	1	1	1	1	1	1	1	1	1	2	1	1	1	1	1	1	1	3	1
ENSAMXG00000024990	NW_019170541.1	17685918	17689162	0	0	0	0	0	0	0	0	0	0	0	0	0	0	0	0	0	0	0	1	1	0	0	0	0	0	0	0	0	0	0	0	0	0	0	2	2	1	2	2	2	0	1	1	1	2	1	1	3	1	1	2	0	2	2	3	1	1	1	2	0	2	0	2	0	2
ENSAMXG00000041622	NW_019170541.1	17688871	17693147	0	0	0	0	0	0	0	0	0	0	0	0	0	0	0	0	0	0	0	0	0	0	0	0	0	0	0	0	0	0	0	1	0	0	0	0	0	0	0	0	0	0	0	0	0	0	0	0	1	0	0	0	0	0	0	0	0	0	0	0	1	0	0	0	0	0
ENSAMXG00000033091	NW_019170541.1	17689943	17719429	0	0	0	0	0	0	0	0	0	0	0	0	0	0	0	0	0	0	0	3	0	0	0	0	0	0	0	0	0	0	0	0	0	1	1	1	0	2	2	0	1	2	2	0	0	2	2	0	4	1	3	1	10	2	2	2	3	0	3	0	0	1	2	0	0	2
ENSAMXG00000031954	NW_019170541.1	17717249	17727965	0	0	0	0	1	0	0	0	0	0	0	0	0	0	0	0	0	0	0	0	0	0	0	1	0	2	0	0	0	0	0	0	0	0	1	0	0	0	1	0	1	1	0	0	0	0	0	0	1	0	0	0	1	0	0	1	2	0	0	0	0	0	0	0	1	0
ENSAMXG00000038491	NW_019170541.1	17731467	17746747	0	0	1	1	1	1	1	1	1	0	0	0	0	0	0	1	0	1	0	0	2	0	0	0	1	1	0	0	0	1	1	0	0	0	0	1	0	0	0	0	0	0	0	0	0	1	0	2	0	0	0	1	1	4	2	0	2	1	0	1	0	2	1	0	1	1
ENSAMXG00000037651	NW_019170541.1	17748536	17766171	0	0	0	0	0	0	0	0	0	0	0	0	0	0	0	0	0	1	0	0	0	0	0	1	0	0	0	0	0	0	0	0	0	0	0	0	0	0	0	0	0	0	0	0	0	0	0	0	0	0	0	0	0	0	0	1	1	1	0	0	0	0	0	0	1	0
ENSAMXG00000043430	NW_019170541.1	17768547	17780212	0	0	0	0	0	0	0	0	0	0	0	0	0	0	0	0	0	0	0	0	0	0	0	1	0	0	0	0	0	0	0	0	0	0	1	0	0	0	0	0	0	0	0	0	0	0	0	0	0	0	0	0	0	0	0	0	1	0	0	0	1	0	0	0	0	0
ENSAMXG00000040496	NW_019170541.1	17780680	17797856	#N/A	#N/A	#N/A	#N/A	#N/A	#N/A	#N/A	#N/A	#N/A	#N/A	#N/A	#N/A	#N/A	#N/A	#N/A	#N/A	#N/A	#N/A	#N/A	#N/A	#N/A	#N/A	#N/A	#N/A	#N/A	#N/A	#N/A	#N/A	#N/A	#N/A	#N/A	#N/A	#N/A	0	0	0	0	0	0	0	1	0	0	0	0	0	0	0	0	0	0	0	0	0	0	0	0	0	0	0	0	0	0	0	1	0
ENSAMXG00000025096	NW_019170541.1	17804357	17808311	#N/A	#N/A	#N/A	#N/A	#N/A	#N/A	#N/A	#N/A	#N/A	#N/A	#N/A	#N/A	#N/A	#N/A	#N/A	#N/A	#N/A	#N/A	#N/A	#N/A	#N/A	#N/A	#N/A	#N/A	#N/A	#N/A	#N/A	#N/A	#N/A	#N/A	#N/A	#N/A	#N/A	0	2	1	1	1	2	0	0	1	1	3	1	2	1	0	2	0	2	0	2	3	0	1	4	1	1	0	0	1	0	0	2	1
ENSAMXG00000030443	NW_019170541.1	17807233	17816504	1	1	1	1	1	1	1	1	1	1	1	1	1	1	1	1	1	1	1	1	3	1	1	2	1	1	1	1	1	1	1	2	1	3	2	3	2	4	2	2	3	2	3	1	2	1	3	1	4	2	3	1	4	4	1	2	3	1	3	1	3	2	2	1	5	1
ENSAMXG00000040029	NW_019170541.1	17838190	17855292	#N/A	#N/A	#N/A	#N/A	#N/A	#N/A	#N/A	#N/A	#N/A	#N/A	#N/A	#N/A	#N/A	#N/A	#N/A	#N/A	#N/A	#N/A	#N/A	#N/A	#N/A	#N/A	#N/A	#N/A	#N/A	#N/A	#N/A	#N/A	#N/A	#N/A	#N/A	#N/A	#N/A	0	0	0	0	0	0	0	0	0	1	0	0	1	0	1	1	0	0	1	0	0	1	0	2	1	0	0	0	1	0	0	0	1
ENSAMXG00000013500	NW_019170541.1	17865114	17878920	#N/A	#N/A	#N/A	#N/A	#N/A	#N/A	#N/A	#N/A	#N/A	#N/A	#N/A	#N/A	#N/A	#N/A	#N/A	#N/A	#N/A	#N/A	#N/A	#N/A	#N/A	#N/A	#N/A	#N/A	#N/A	#N/A	#N/A	#N/A	#N/A	#N/A	#N/A	#N/A	#N/A	0	0	1	1	1	1	0	0	1	0	0	1	0	0	0	2	0	0	0	0	1	0	1	1	0	0	0	1	0	1	1	3	1
ENSAMXG00000036579	NW_019170541.1	17884982	17920728	0	0	0	0	0	0	0	0	0	1	0	1	1	0	0	0	0	1	0	0	0	0	0	1	0	0	0	0	1	0	0	0	0	1	0	0	3	0	0	0	2	1	0	1	0	0	0	0	0	0	0	0	0	0	0	0	0	0	0	0	0	5	0	0	0	0
ENSAMXG00000033810	NW_019170541.1	17926889	17928749	0	0	1	0	0	0	0	0	0	0	0	0	0	0	0	0	0	0	1	0	0	0	1	0	0	0	0	0	1	0	0	0	0	0	0	2	0	0	0	0	0	1	0	1	1	0	0	0	1	0	0	1	0	0	0	2	1	0	0	0	0	1	1	0	0	0
ENSAMXG00000042707	NW_019170541.1	17952678	17953326	0	0	0	0	0	0	0	0	0	0	0	0	0	0	0	0	0	0	0	0	1	0	0	0	0	0	0	0	0	0	0	0	0	0	0	1	0	0	0	0	0	0	0	0	0	0	0	0	1	0	0	0	0	0	0	0	0	0	0	0	0	1	0	0	0	0
ENSAMXG00000042322	NW_019170541.1	17993193	18131823	0	0	2	0	1	1	0	1	0	1	0	0	1	0	1	1	0	1	0	0	1	0	0	4	0	1	2	0	3	0	0	5	0	0	0	5	1	3	2	2	3	3	0	2	0	5	0	3	8	1	3	3	4	5	3	7	6	8	1	4	1	4	0	1	4	5
ENSAMXG00000043368	NW_019170541.1	18049914	18052125	0	0	0	0	0	0	0	0	0	0	0	0	0	0	0	0	0	0	0	0	1	0	0	0	0	0	0	1	0	0	1	0	0	0	0	0	0	1	0	0	0	0	0	0	1	0	0	0	0	0	0	0	1	1	0	0	0	0	0	0	0	0	0	0	0	0
ENSAMXG00000036541	NW_019170541.1	18160972	18175424	0	0	0	0	0	0	0	0	0	0	0	0	1	0	0	0	0	0	0	0	0	0	0	0	0	0	0	0	0	0	0	0	0	0	0	1	0	0	1	0	0	0	0	0	0	0	0	0	1	0	0	0	0	1	0	0	0	1	0	0	0	0	1	0	0	0
ENSAMXG00000031445	NW_019170541.1	18176324	18192673	0	0	0	0	0	0	0	0	0	1	0	0	0	0	0	1	0	0	0	0	0	0	0	0	0	0	0	0	0	0	0	2	0	1	0	2	1	2	1	0	1	3	0	1	0	1	0	1	2	0	0	1	1	3	1	1	5	2	1	1	1	1	0	2	9	1
ENSAMXG00000030126	NW_019170541.1	18196518	18214200	0	0	0	0	0	0	0	0	0	0	0	0	0	0	0	0	0	0	0	0	1	0	0	0	0	0	0	0	0	0	0	0	0	0	0	0	0	0	0	0	0	0	0	1	0	0	0	0	0	0	0	0	0	0	0	0	0	0	0	0	0	0	0	0	0	0
ENSAMXG00000034591	NW_019170541.1	18215684	18254918	0	0	0	0	0	0	0	2	1	0	0	0	0	0	0	0	0	0	0	0	0	0	0	4	0	0	0	1	0	0	0	0	0	0	0	0	1	0	0	0	0	0	0	0	0	0	0	1	1	0	0	1	0	0	1	2	1	0	0	0	0	1	0	2	2	0
ENSAMXG00000024895	NW_019170541.1	18354862	18355485	#N/A	#N/A	#N/A	#N/A	#N/A	#N/A	#N/A	#N/A	#N/A	#N/A	#N/A	#N/A	#N/A	#N/A	#N/A	#N/A	#N/A	#N/A	#N/A	#N/A	#N/A	#N/A	#N/A	#N/A	#N/A	#N/A	#N/A	#N/A	#N/A	#N/A	#N/A	#N/A	#N/A	0	0	0	0	0	0	0	0	0	0	1	0	1	0	0	0	0	0	0	0	0	0	0	1	0	0	0	0	0	0	0	0	0
ENSAMXG00000033307	NW_019170541.1	18399649	18431304	0	1	0	0	0	0	0	0	0	0	0	0	0	0	0	0	0	0	0	0	0	0	0	1	1	0	1	0	0	0	0	0	0	0	0	0	2	0	0	1	1	0	0	0	0	0	0	0	0	0	0	0	1	0	0	1	1	0	0	0	1	0	0	0	1	0
ENSAMXG00000030941	NW_019170541.1	18493850	18528561	1	1	2	1	2	2	2	3	2	1	3	2	2	1	2	2	1	1	2	4	2	2	2	4	2	2	2	1	3	2	1	2	2	3	3	5	2	2	4	5	5	4	1	2	3	1	1	3	6	0	1	2	4	4	2	3	3	3	2	5	1	6	4	2	3	1
ENSAMXG00000015070	NW_019170541.1	18539916	18550727	0	0	0	0	0	0	0	0	0	0	0	0	0	0	0	0	0	0	0	0	0	0	0	0	0	0	0	1	1	0	0	0	0	0	0	0	0	0	0	0	0	0	0	0	0	0	0	0	0	0	0	0	0	0	0	0	0	1	0	1	1	0	0	0	2	0
ENSAMXG00000034797	NW_019170541.1	18566781	18575799	0	0	0	0	0	0	0	0	0	0	0	0	0	0	0	0	0	0	0	0	0	0	0	0	0	0	0	0	3	0	0	4	0	1	2	3	3	3	2	0	2	5	2	3	2	5	2	4	6	0	2	5	3	5	2	1	4	0	1	1	0	2	3	0	4	5
ENSAMXG00000015138	NW_019170541.1	18586750	18590856	#N/A	#N/A	#N/A	#N/A	#N/A	#N/A	#N/A	#N/A	#N/A	#N/A	#N/A	#N/A	#N/A	#N/A	#N/A	#N/A	#N/A	#N/A	#N/A	#N/A	#N/A	#N/A	#N/A	#N/A	#N/A	#N/A	#N/A	#N/A	#N/A	#N/A	#N/A	#N/A	#N/A	0	0	0	0	0	1	0	0	0	0	2	0	0	0	0	2	0	0	0	1	0	0	0	1	0	1	0	0	0	0	0	1	0
ENSAMXG00000031755	NW_019170541.1	18619927	18623088	0	0	1	0	0	1	0	0	0	0	0	0	0	0	0	1	0	0	0	0	0	0	0	0	0	0	0	0	1	0	1	0	0	0	0	0	0	0	0	0	0	0	0	0	0	0	0	0	0	0	0	0	1	0	0	0	1	0	0	0	0	1	0	0	0	0
ENSAMXG00000032761	NW_019170541.1	18627946	18630050	0	0	0	1	1	0	0	0	0	0	0	0	0	0	0	0	0	0	0	0	1	0	0	0	0	0	0	0	2	0	2	0	0	0	0	1	0	0	1	1	1	0	0	0	0	0	0	1	1	0	0	1	0	1	0	0	0	0	1	0	0	1	0	0	0	0
ENSAMXG00000041411	NW_019170541.1	18638534	18650676	0	0	0	0	0	0	0	0	0	0	0	0	0	0	0	0	0	1	0	0	0	0	0	0	0	0	0	0	0	0	0	0	0	0	0	0	0	3	0	0	1	1	0	1	0	0	0	0	0	0	0	0	2	0	0	1	3	2	0	0	0	2	1	0	3	0
ENSAMXG00000035909	NW_019170541.1	18652181	18652447	0	0	0	0	0	0	0	0	0	1	0	0	0	1	0	2	0	1	0	0	0	0	0	0	0	0	0	0	0	0	0	0	0	0	0	1	0	0	0	0	0	1	0	2	0	0	0	0	1	0	0	0	0	0	0	0	1	0	0	0	0	0	0	0	0	0
ENSAMXG00000029735	NW_019170541.1	18656663	18683157	0	1	1	0	0	2	1	1	1	1	0	3	0	0	0	0	0	2	0	1	1	0	0	1	0	0	1	0	0	0	0	3	0	5	11	17	9	8	21	14	24	28	4	11	6	12	4	11	23	4	5	11	14	10	11	8	30	8	9	10	8	10	13	6	28	12
ENSAMXG00000001581	NW_019170541.1	18687655	18705305	0	0	0	2	0	0	0	0	0	0	0	0	0	0	0	0	0	0	0	0	0	0	0	0	0	0	0	0	0	0	0	0	0	0	0	0	0	0	0	0	0	0	0	0	0	0	0	0	0	0	0	0	0	4	0	0	0	0	0	0	0	4	0	0	0	0
ENSAMXG00000026081	NW_019170541.1	18717503	18718132	0	0	0	0	0	0	0	0	0	0	0	0	0	0	0	0	0	0	0	0	0	0	0	0	1	0	0	0	0	0	0	0	0	0	0	0	1	1	0	0	0	0	0	0	0	0	0	0	0	0	0	0	0	0	0	0	0	0	0	0	0	0	0	1	0	0
ENSAMXG00000031476	NW_019170541.1	18770747	18771973	0	0	0	0	0	0	0	0	0	0	0	0	0	0	1	0	0	0	1	0	0	2	1	0	0	0	0	0	0	1	0	0	0	0	0	0	0	0	0	0	0	0	0	0	0	0	0	0	0	0	0	0	0	0	0	0	0	0	0	0	0	0	0	0	0	0
ENSAMXG00000036073	NW_019170541.1	18835965	18939876	1	1	0	0	0	0	0	0	0	0	1	0	1	0	0	0	0	1	0	0	1	0	0	1	2	0	0	0	0	0	0	0	1	1	1	1	1	1	2	2	2	2	1	1	2	1	1	1	4	1	4	1	0	1	1	3	1	2	2	1	2	1	1	2	2	1
ENSAMXG00000041570	NW_019170541.1	18990352	19020360	0	0	0	0	2	0	0	0	0	0	0	0	0	0	0	0	0	0	0	0	0	0	0	0	2	0	0	0	0	0	0	2	0	0	0	1	1	1	4	1	2	5	1	0	0	1	0	0	3	0	1	0	2	2	0	1	3	1	1	0	1	0	1	0	1	2
ENSAMXG00000030106	NW_019170541.1	18990779	18995232	0	0	1	0	1	1	1	1	1	0	0	0	0	0	0	1	0	0	0	0	1	0	0	0	0	0	0	0	0	1	0	1	0	0	0	0	0	0	0	0	0	0	0	0	0	1	0	0	1	0	0	0	2	1	0	0	1	0	0	0	1	0	0	0	1	1
ENSAMXG00000041897	NW_019170541.1	19109015	19121556	0	0	0	0	0	0	0	0	0	1	0	0	0	0	0	0	0	0	0	0	0	0	0	1	0	0	0	0	1	0	1	1	0	0	0	0	0	0	0	0	0	0	0	0	0	0	0	0	0	0	0	0	0	0	1	1	1	1	1	0	0	1	0	0	0	0
ENSAMXG00000007346	NW_019170541.1	19226232	19248897	0	0	1	0	0	0	0	0	0	0	1	0	0	1	0	0	0	0	0	1	0	0	0	2	0	1	0	0	0	0	0	3	0	6	6	9	7	8	6	6	7	10	5	8	5	6	5	7	7	3	6	8	7	9	7	7	11	9	3	8	1	7	6	5	48	6
ENSAMXG00000032154	NW_019170541.1	19268775	19271899	#N/A	#N/A	#N/A	#N/A	#N/A	#N/A	#N/A	#N/A	#N/A	#N/A	#N/A	#N/A	#N/A	#N/A	#N/A	#N/A	#N/A	#N/A	#N/A	#N/A	#N/A	#N/A	#N/A	#N/A	#N/A	#N/A	#N/A	#N/A	#N/A	#N/A	#N/A	#N/A	#N/A	0	0	1	0	1	1	1	3	1	0	2	0	1	0	1	2	1	0	1	0	2	1	2	5	1	1	1	0	1	2	0	3	1
ENSAMXG00000037140	NW_019170541.1	19277028	19280419	#N/A	#N/A	#N/A	#N/A	#N/A	#N/A	#N/A	#N/A	#N/A	#N/A	#N/A	#N/A	#N/A	#N/A	#N/A	#N/A	#N/A	#N/A	#N/A	#N/A	#N/A	#N/A	#N/A	#N/A	#N/A	#N/A	#N/A	#N/A	#N/A	#N/A	#N/A	#N/A	#N/A	#N/A	#N/A	#N/A	#N/A	#N/A	#N/A	#N/A	#N/A	#N/A	#N/A	#N/A	#N/A	#N/A	#N/A	#N/A	#N/A	#N/A	#N/A	#N/A	#N/A	#N/A	#N/A	#N/A	#N/A	#N/A	#N/A	#N/A	#N/A	#N/A	#N/A	#N/A	#N/A	#N/A
ENSAMXG00000007359	NW_019170541.1	19280440	19283470	0	0	0	0	0	0	0	0	0	2	0	0	0	0	2	0	0	2	0	1	0	0	0	0	0	0	0	0	0	0	0	1	0	0	0	0	0	0	1	0	0	0	1	0	1	0	0	0	0	0	0	0	1	0	0	1	0	0	0	0	0	1	0	0	2	0
ENSAMXG00000007366	NW_019170541.1	19299646	19303111	#N/A	#N/A	#N/A	#N/A	#N/A	#N/A	#N/A	#N/A	#N/A	#N/A	#N/A	#N/A	#N/A	#N/A	#N/A	#N/A	#N/A	#N/A	#N/A	#N/A	#N/A	#N/A	#N/A	#N/A	#N/A	#N/A	#N/A	#N/A	#N/A	#N/A	#N/A	#N/A	#N/A	#N/A	#N/A	#N/A	#N/A	#N/A	#N/A	#N/A	#N/A	#N/A	#N/A	#N/A	#N/A	#N/A	#N/A	#N/A	#N/A	#N/A	#N/A	#N/A	#N/A	#N/A	#N/A	#N/A	#N/A	#N/A	#N/A	#N/A	#N/A	#N/A	#N/A	#N/A	#N/A	#N/A
ENSAMXG00000007372	NW_019170541.1	19307359	19319905	0	0	0	0	0	0	0	0	0	0	0	0	0	0	0	1	0	2	0	0	0	0	0	6	0	0	0	0	2	0	0	1	0	0	0	0	0	0	0	0	0	0	0	0	0	0	0	1	2	1	2	1	1	0	1	0	2	0	1	0	0	2	1	0	0	0
ENSAMXG00000006720	NW_019170541.1	19368258	19399624	#N/A	#N/A	#N/A	#N/A	#N/A	#N/A	#N/A	#N/A	#N/A	#N/A	#N/A	#N/A	#N/A	#N/A	#N/A	#N/A	#N/A	#N/A	#N/A	#N/A	#N/A	#N/A	#N/A	#N/A	#N/A	#N/A	#N/A	#N/A	#N/A	#N/A	#N/A	#N/A	#N/A	1	1	1	1	1	1	0	0	0	1	0	0	0	1	0	0	0	1	0	0	0	0	1	0	0	0	0	0	0	0	0	1	0
ENSAMXG00000006459	NW_019170541.1	19407819	19515745	0	0	0	0	0	0	0	0	0	0	0	2	0	0	0	0	0	2	0	0	0	0	0	0	0	0	0	0	0	0	0	0	0	0	1	2	3	3	2	2	2	4	3	1	2	0	1	0	4	2	1	1	2	0	1	0	4	3	2	1	2	1	4	2	4	0
ENSAMXG00000041110	NW_019170541.1	19500462	19504012	0	0	0	0	0	0	0	0	0	0	0	0	0	0	0	0	0	0	0	0	0	0	1	0	0	0	0	0	0	0	0	0	0	2	2	3	3	3	4	2	2	5	3	3	1	2	1	2	5	2	1	2	5	4	2	3	3	2	2	2	4	2	2	3	3	2
ENSAMXG00000006392	NW_019170541.1	19569933	19595599	0	0	0	0	0	0	0	0	2	0	1	0	0	0	0	0	0	0	0	0	6	0	0	3	0	0	0	1	2	0	0	1	0	3	3	7	3	3	3	5	5	3	3	3	2	3	2	3	4	4	3	3	4	5	3	3	5	3	4	3	4	3	4	3	10	4
ENSAMXG00000006366	NW_019170541.1	19600930	19605621	0	0	0	1	0	0	0	0	0	0	0	0	0	0	0	0	0	0	0	0	0	0	0	0	0	0	0	0	0	0	0	0	0	0	0	0	0	0	1	0	0	0	0	1	0	0	0	0	0	0	0	0	0	0	0	0	1	0	0	0	0	0	0	0	0	0
ENSAMXG00000037828	NW_019170541.1	19634430	19646523	0	0	0	0	0	0	0	0	0	0	0	0	0	0	0	0	0	0	0	0	0	0	0	0	0	0	0	1	0	0	0	0	0	0	0	3	2	3	0	2	4	0	2	0	1	2	0	3	1	1	0	3	1	1	3	2	3	5	1	6	0	4	4	2	1	2
ENSAMXG00000031350	NW_019170541.1	19647896	19658628	0	0	0	0	0	0	0	0	0	1	0	0	1	0	0	0	0	1	0	0	1	0	0	0	0	0	0	0	0	0	0	0	0	3	3	5	3	3	3	3	3	2	2	2	1	2	0	2	6	2	0	3	0	6	4	4	8	2	2	5	0	9	3	3	18	2
ENSAMXG00000032533	NW_019170541.1	19666303	19714103	0	0	0	0	0	0	0	0	0	0	0	0	0	0	0	0	0	0	0	0	0	0	0	0	0	0	0	0	0	0	0	0	0	0	0	1	0	0	0	1	1	0	0	0	0	0	0	1	0	0	0	1	0	0	1	1	0	1	0	1	1	1	1	0	2	0
ENSAMXG00000037520	NW_019170541.1	19673305	19681451	0	1	0	0	1	0	0	0	1	4	0	0	3	0	0	7	0	3	1	0	9	0	3	1	0	3	0	0	0	0	3	3	0	2	2	6	6	6	3	5	5	4	5	4	2	2	2	2	3	2	3	1	3	5	2	3	5	1	2	4	0	2	3	5	0	2
ENSAMXG00000006161	NW_019170541.1	19715822	19728989	#N/A	#N/A	#N/A	#N/A	#N/A	#N/A	#N/A	#N/A	#N/A	#N/A	#N/A	#N/A	#N/A	#N/A	#N/A	#N/A	#N/A	#N/A	#N/A	#N/A	#N/A	#N/A	#N/A	#N/A	#N/A	#N/A	#N/A	#N/A	#N/A	#N/A	#N/A	#N/A	#N/A	0	0	0	0	0	0	0	0	0	1	0	0	0	0	0	0	0	0	0	1	1	1	0	0	1	0	0	0	0	0	0	1	0
ENSAMXG00000006082	NW_019170541.1	19732743	19738490	0	0	0	0	0	0	0	0	0	0	0	0	0	0	0	0	0	0	0	0	0	0	0	0	0	0	0	0	1	0	0	0	0	0	0	0	0	0	0	0	0	0	0	0	0	1	0	0	0	0	0	1	0	0	0	0	0	0	0	1	0	0	0	0	1	1
ENSAMXG00000006063	NW_019170541.1	19753054	19779605	2	0	0	0	0	0	0	0	0	0	0	0	2	0	0	0	0	0	2	0	0	0	0	2	0	0	0	0	2	0	0	2	0	5	7	6	7	4	5	5	7	6	2	2	1	4	1	2	9	2	2	3	10	3	2	5	9	2	2	2	4	2	3	1	19	3
ENSAMXG00000006045	NW_019170541.1	19780316	19795926	#N/A	#N/A	#N/A	#N/A	#N/A	#N/A	#N/A	#N/A	#N/A	#N/A	#N/A	#N/A	#N/A	#N/A	#N/A	#N/A	#N/A	#N/A	#N/A	#N/A	#N/A	#N/A	#N/A	#N/A	#N/A	#N/A	#N/A	#N/A	#N/A	#N/A	#N/A	#N/A	#N/A	0	1	0	0	0	2	0	0	0	0	0	0	1	0	1	1	0	0	0	0	0	0	0	2	0	0	0	0	0	0	2	3	0
ENSAMXG00000030053	NW_019170541.1	19792708	19799602	#N/A	#N/A	#N/A	#N/A	#N/A	#N/A	#N/A	#N/A	#N/A	#N/A	#N/A	#N/A	#N/A	#N/A	#N/A	#N/A	#N/A	#N/A	#N/A	#N/A	#N/A	#N/A	#N/A	#N/A	#N/A	#N/A	#N/A	#N/A	#N/A	#N/A	#N/A	#N/A	#N/A	0	0	0	0	0	0	0	0	0	0	0	0	0	0	0	0	0	0	0	0	2	0	0	0	0	0	0	0	0	0	0	0	0
ENSAMXG00000006001	NW_019170541.1	19984480	20044899	0	0	0	0	0	0	0	0	0	0	0	0	0	0	0	0	0	1	0	0	0	0	0	0	0	0	0	0	1	0	0	0	0	0	0	2	1	1	1	1	1	1	0	0	0	0	0	0	1	1	0	0	0	0	0	0	0	0	1	1	0	3	1	2	1	0
ENSAMXG00000035915	NW_019170541.1	20154877	20175008	0	1	3	1	1	3	2	2	3	0	1	0	1	0	1	3	1	0	1	1	3	1	1	2	1	1	1	1	1	3	0	0	1	0	1	0	0	1	0	0	0	0	0	0	0	0	0	0	0	0	0	1	0	0	0	0	2	0	0	1	1	0	0	1	0	0
ENSAMXG00000000428	NW_019170541.1	20182897	20189865	0	0	0	0	1	0	0	0	1	0	0	0	0	0	0	0	0	0	0	0	0	0	0	0	0	0	0	0	1	0	0	0	0	0	0	0	0	0	1	0	0	1	0	0	0	0	0	0	0	1	0	0	0	1	0	0	0	0	1	0	0	5	0	0	0	0
ENSAMXG00000000425	NW_019170541.1	20202714	20205599	0	0	1	2	1	0	0	0	1	1	0	1	0	1	0	1	0	2	0	0	1	0	0	0	0	0	1	0	0	0	1	0	0	1	1	0	0	0	0	0	1	0	0	0	0	0	0	0	0	0	0	0	0	0	0	0	0	0	0	0	0	0	0	0	0	0
ENSAMXG00000033866	NW_019170541.1	20261980	20267784	#N/A	#N/A	#N/A	#N/A	#N/A	#N/A	#N/A	#N/A	#N/A	#N/A	#N/A	#N/A	#N/A	#N/A	#N/A	#N/A	#N/A	#N/A	#N/A	#N/A	#N/A	#N/A	#N/A	#N/A	#N/A	#N/A	#N/A	#N/A	#N/A	#N/A	#N/A	#N/A	#N/A	#N/A	#N/A	#N/A	#N/A	#N/A	#N/A	#N/A	#N/A	#N/A	#N/A	#N/A	#N/A	#N/A	#N/A	#N/A	#N/A	#N/A	#N/A	#N/A	#N/A	#N/A	#N/A	#N/A	#N/A	#N/A	#N/A	#N/A	#N/A	#N/A	#N/A	#N/A	#N/A	#N/A
ENSAMXG00000000386	NW_019170541.1	20299834	20401384	0	0	0	0	0	0	0	0	0	0	0	0	0	0	0	0	0	7	0	0	0	0	0	0	8	0	0	0	0	0	0	0	0	0	0	0	2	3	1	0	0	1	0	2	0	0	1	0	0	0	2	1	2	2	1	1	1	0	0	1	0	0	0	0	3	0
ENSAMXG00000039462	NW_019170541.1	20417460	20497646	0	0	0	2	0	0	1	1	0	0	0	0	0	0	0	0	0	0	0	0	0	0	0	0	0	0	0	0	0	0	0	0	0	0	0	2	1	1	1	1	1	3	0	0	0	0	0	1	2	0	0	1	0	1	1	0	0	1	0	1	0	1	1	0	0	0
ENSAMXG00000000351	NW_019170541.1	20527677	20810705	#N/A	#N/A	#N/A	#N/A	#N/A	#N/A	#N/A	#N/A	#N/A	#N/A	#N/A	#N/A	#N/A	#N/A	#N/A	#N/A	#N/A	#N/A	#N/A	#N/A	#N/A	#N/A	#N/A	#N/A	#N/A	#N/A	#N/A	#N/A	#N/A	#N/A	#N/A	#N/A	#N/A	#N/A	#N/A	#N/A	#N/A	#N/A	#N/A	#N/A	#N/A	#N/A	#N/A	#N/A	#N/A	#N/A	#N/A	#N/A	#N/A	#N/A	#N/A	#N/A	#N/A	#N/A	#N/A	#N/A	#N/A	#N/A	#N/A	#N/A	#N/A	#N/A	#N/A	#N/A	#N/A	#N/A
ENSAMXG00000036051	NW_019170541.1	20745729	20747418	0	0	0	0	0	1	1	1	0	0	1	0	1	0	0	2	0	0	0	1	1	0	3	1	0	0	1	1	0	1	0	0	1	0	0	0	0	0	0	0	0	0	0	0	0	0	0	0	0	0	0	0	0	0	0	0	1	0	1	0	0	0	0	0	0	0
ENSAMXG00000016811	NW_019170541.1	20988729	21247681	0	0	0	0	12	0	0	0	0	0	0	0	0	0	0	0	0	12	0	0	0	0	0	21	0	0	0	0	6	0	6	6	0	0	0	3	7	4	4	7	7	5	2	2	3	4	0	4	9	1	3	6	3	2	5	5	18	3	1	7	2	7	2	1	5	7
ENSAMXG00000036999	NW_019170541.1	21091947	21094066	0	0	1	1	0	1	1	1	0	0	0	0	0	0	0	1	0	0	0	1	1	0	0	0	0	0	0	0	0	1	0	0	0	0	0	1	0	0	0	1	1	0	0	0	1	1	0	1	0	0	0	1	1	0	1	1	0	1	0	1	0	1	1	0	0	1
ENSAMXG00000039430	NW_019170541.1	21154284	21165944	0	1	3	2	3	4	2	2	3	2	1	1	1	1	3	3	1	2	3	1	4	2	4	8	0	3	2	2	2	2	2	0	1	2	2	4	3	3	4	4	4	3	1	3	2	3	1	3	3	1	1	3	2	3	3	4	6	3	2	4	3	3	3	1	3	3
ENSAMXG00000036395	NW_019170541.1	21284281	21285545	1	0	1	2	2	1	1	1	1	2	1	1	1	1	1	1	1	1	1	1	1	1	1	1	1	1	1	0	1	1	2	0	1	1	0	3	2	2	2	2	2	2	3	2	0	2	2	2	3	2	2	3	2	2	2	2	4	2	2	3	2	2	2	2	0	2
ENSAMXG00000030619	NW_019170541.1	21375437	21386411	10	2	17	13	15	14	12	16	8	8	3	5	5	9	4	20	5	11	5	20	10	7	5	10	4	5	8	6	9	7	9	16	4	10	2	20	10	14	22	20	20	14	8	4	8	8	8	9	27	10	8	13	20	13	10	6	9	9	15	16	13	14	16	10	6	9
ENSAMXG00000001600	NW_019170541.1	21410863	21440622	#N/A	#N/A	#N/A	#N/A	#N/A	#N/A	#N/A	#N/A	#N/A	#N/A	#N/A	#N/A	#N/A	#N/A	#N/A	#N/A	#N/A	#N/A	#N/A	#N/A	#N/A	#N/A	#N/A	#N/A	#N/A	#N/A	#N/A	#N/A	#N/A	#N/A	#N/A	#N/A	#N/A	0	0	0	0	0	0	0	0	0	0	0	0	0	0	0	0	0	0	0	0	0	0	0	1	0	0	0	0	0	1	0	2	0
ENSAMXG00000001121	NW_019170541.1	21457712	21546197	0	0	0	0	0	0	0	0	0	0	0	0	0	0	0	0	0	0	0	0	0	0	1	0	1	0	0	0	1	2	0	0	0	0	0	1	3	4	0	1	0	2	0	0	0	2	0	0	1	0	1	0	0	1	0	0	1	1	1	0	1	1	2	0	5	1
ENSAMXG00000043766	NW_019170541.1	21501471	21504188	0	1	0	0	0	0	0	0	0	0	0	0	1	0	1	1	1	1	1	0	1	1	0	2	0	1	0	1	1	0	1	1	0	0	0	0	0	0	0	0	0	1	0	1	0	0	0	0	0	3	0	0	0	0	0	1	0	0	2	0	0	0	0	0	1	1
ENSAMXG00000025270	NW_019170541.1	21572412	21572525	#N/A	#N/A	#N/A	#N/A	#N/A	#N/A	#N/A	#N/A	#N/A	#N/A	#N/A	#N/A	#N/A	#N/A	#N/A	#N/A	#N/A	#N/A	#N/A	#N/A	#N/A	#N/A	#N/A	#N/A	#N/A	#N/A	#N/A	#N/A	#N/A	#N/A	#N/A	#N/A	#N/A	0	0	1	0	0	0	1	1	0	0	0	0	2	0	1	0	0	0	1	0	0	1	0	1	1	0	2	0	1	1	0	0	2
ENSAMXG00000036150	NW_019170541.1	21612939	21614306	0	0	2	0	0	0	0	1	0	0	0	0	1	1	1	0	0	1	4	0	1	2	1	1	0	0	2	0	2	0	0	0	1	0	0	0	0	0	0	0	0	0	0	0	0	0	0	0	0	0	0	0	0	0	0	0	1	0	0	0	0	0	0	0	0	0
ENSAMXG00000001704	NW_019170541.1	21639456	21715414	0	0	0	0	0	0	0	0	0	0	0	0	0	0	0	0	0	0	0	0	1	0	0	0	0	0	0	0	0	0	0	0	0	0	0	0	0	0	0	0	0	0	0	1	1	0	0	0	0	0	0	0	0	0	1	1	0	0	0	0	1	0	0	0	9	0
ENSAMXG00000026090	NW_019170541.1	21716256	21716729	0	0	0	0	0	0	0	0	0	0	0	0	0	0	0	0	0	0	0	0	0	0	0	0	0	0	0	0	0	0	0	1	0	0	0	0	0	0	0	0	0	0	0	0	0	0	0	0	0	0	0	0	0	0	0	0	0	0	0	0	0	0	0	0	1	0
ENSAMXG00000041053	NW_019170541.1	21805241	21818099	0	0	0	3	1	1	3	2	2	1	1	1	0	1	0	2	0	1	0	0	2	0	3	2	0	0	0	0	0	1	0	0	0	0	0	0	0	0	0	0	0	0	0	1	0	0	0	1	0	0	2	0	0	2	0	0	2	0	0	0	1	0	0	0	5	0
ENSAMXG00000038828	NW_019170541.1	21822187	21877780	0	0	0	0	0	0	0	0	0	0	0	0	0	0	0	0	0	0	0	1	0	0	0	0	0	0	0	0	0	0	0	0	0	0	0	0	3	1	0	0	0	0	1	0	0	0	1	0	0	0	1	0	1	0	0	0	0	0	2	0	0	0	0	0	2	0
ENSAMXG00000042380	NW_019170541.1	21900991	21902976	0	0	1	1	1	1	1	0	0	1	0	0	0	0	1	2	0	0	1	1	1	1	1	1	0	1	1	1	1	0	0	1	0	1	0	7	3	1	8	2	1	1	6	1	1	2	6	4	4	0	5	2	3	6	3	1	9	1	3	1	1	5	0	1	1	0
ENSAMXG00000040767	NW_019170541.1	21906190	21910208	#N/A	#N/A	#N/A	#N/A	#N/A	#N/A	#N/A	#N/A	#N/A	#N/A	#N/A	#N/A	#N/A	#N/A	#N/A	#N/A	#N/A	#N/A	#N/A	#N/A	#N/A	#N/A	#N/A	#N/A	#N/A	#N/A	#N/A	#N/A	#N/A	#N/A	#N/A	#N/A	#N/A	0	0	0	0	0	0	0	0	0	0	0	1	0	0	0	0	0	0	0	0	1	0	0	0	0	0	0	0	0	0	0	0	0
ENSAMXG00000032299	NW_019170541.1	21933006	21955874	#N/A	#N/A	#N/A	#N/A	#N/A	#N/A	#N/A	#N/A	#N/A	#N/A	#N/A	#N/A	#N/A	#N/A	#N/A	#N/A	#N/A	#N/A	#N/A	#N/A	#N/A	#N/A	#N/A	#N/A	#N/A	#N/A	#N/A	#N/A	#N/A	#N/A	#N/A	#N/A	#N/A	#N/A	#N/A	#N/A	#N/A	#N/A	#N/A	#N/A	#N/A	#N/A	#N/A	#N/A	#N/A	#N/A	#N/A	#N/A	#N/A	#N/A	#N/A	#N/A	#N/A	#N/A	#N/A	#N/A	#N/A	#N/A	#N/A	#N/A	#N/A	#N/A	#N/A	#N/A	#N/A	#N/A
ENSAMXG00000033356	NW_019170541.1	21993673	22103538	0	0	2	1	1	1	2	2	1	1	2	1	2	1	2	1	0	1	2	0	0	2	2	3	2	0	2	0	7	3	1	1	2	1	1	1	0	1	2	1	1	1	0	1	1	1	0	1	1	0	0	2	2	2	1	1	2	2	0	1	0	3	2	0	7	1
ENSAMXG00000038571	NW_019170541.1	22085880	22087109	1	1	1	0	0	2	0	0	0	0	0	0	1	0	0	1	1	0	0	0	1	0	2	1	0	0	0	1	1	0	0	1	0	0	0	3	5	3	7	0	0	0	4	1	1	5	0	0	2	4	4	4	1	3	0	0	6	0	0	2	0	4	2	0	1	1
ENSAMXG00000024321	NW_019170541.1	22105334	22268000	0	0	0	2	0	0	0	0	0	0	0	0	0	0	0	0	0	2	0	0	0	0	0	4	0	0	0	0	4	0	0	0	0	2	2	3	1	1	1	1	1	0	2	1	2	2	0	2	1	0	2	2	5	1	2	1	5	3	0	2	1	7	4	1	21	2
ENSAMXG00000004419	NW_019170541.1	22181658	22242281	0	0	0	0	0	0	0	0	0	0	0	0	0	0	0	0	0	0	0	0	0	0	0	0	0	0	0	0	1	0	0	0	0	0	1	1	0	1	0	0	0	0	1	0	0	0	0	0	1	0	1	0	0	0	0	1	1	0	1	1	1	0	0	0	1	0
ENSAMXG00000004362	NW_019170541.1	22251355	22273797	1	2	5	4	1	2	1	1	1	2	3	3	4	2	2	4	1	3	3	2	3	2	6	9	1	1	3	0	7	4	4	5	3	2	2	4	0	0	5	3	2	4	0	3	2	2	0	1	4	0	0	3	3	3	1	8	7	1	1	1	1	1	3	0	7	3
ENSAMXG00000032924	NW_019170541.1	22274377	22280061	1	1	1	1	1	1	1	1	1	1	1	1	1	1	1	1	1	1	1	1	1	1	1	1	1	1	1	1	1	1	1	1	1	0	0	0	0	0	0	0	0	0	0	0	0	0	0	0	0	0	0	0	0	0	0	0	0	1	0	1	0	0	0	0	0	0
ENSAMXG00000037629	NW_019170541.1	22289114	22298726	#N/A	#N/A	#N/A	#N/A	#N/A	#N/A	#N/A	#N/A	#N/A	#N/A	#N/A	#N/A	#N/A	#N/A	#N/A	#N/A	#N/A	#N/A	#N/A	#N/A	#N/A	#N/A	#N/A	#N/A	#N/A	#N/A	#N/A	#N/A	#N/A	#N/A	#N/A	#N/A	#N/A	1	1	2	2	3	1	1	0	2	1	0	1	1	1	0	2	0	1	0	0	0	0	0	1	0	0	0	1	0	0	1	1	1
ENSAMXG00000004306	NW_019170541.1	22305621	22347406	0	0	0	0	0	0	0	0	0	0	0	0	0	0	0	0	0	0	0	0	0	0	0	1	1	0	0	0	0	0	0	0	0	0	0	3	1	1	0	1	1	1	0	1	0	2	1	2	1	2	1	2	0	2	2	1	2	3	2	2	2	3	1	0	2	2
ENSAMXG00000004292	NW_019170541.1	22367259	22401225	1	1	1	1	1	1	1	1	1	1	2	1	0	1	0	1	1	1	1	1	1	0	1	1	0	1	1	1	0	1	1	1	0	0	0	2	1	1	1	1	1	1	0	1	1	0	0	0	2	0	2	1	2	1	0	2	1	0	0	0	0	0	1	0	2	0
ENSAMXG00000000629	NW_019170541.1	22910861	22927076	#N/A	#N/A	#N/A	#N/A	#N/A	#N/A	#N/A	#N/A	#N/A	#N/A	#N/A	#N/A	#N/A	#N/A	#N/A	#N/A	#N/A	#N/A	#N/A	#N/A	#N/A	#N/A	#N/A	#N/A	#N/A	#N/A	#N/A	#N/A	#N/A	#N/A	#N/A	#N/A	#N/A	0	0	2	0	0	0	0	1	1	0	0	1	1	0	0	3	0	0	0	0	2	0	0	1	1	0	1	0	0	0	0	2	1
ENSAMXG00000034176	NW_019170541.1	22927097	22937380	0	0	0	0	1	0	0	0	0	0	0	0	0	0	0	0	0	0	0	0	0	0	0	0	0	0	0	0	0	0	0	0	0	#N/A	#N/A	#N/A	#N/A	#N/A	#N/A	#N/A	#N/A	#N/A	#N/A	#N/A	#N/A	#N/A	#N/A	#N/A	#N/A	#N/A	#N/A	#N/A	#N/A	#N/A	#N/A	#N/A	#N/A	#N/A	#N/A	#N/A	#N/A	#N/A	#N/A	#N/A	#N/A	#N/A
ENSAMXG00000000642	NW_019170541.1	22945633	22947994	0	0	1	2	2	0	1	1	1	2	1	1	0	2	1	1	0	2	1	0	2	1	1	1	0	1	1	1	1	1	1	2	0	0	1	6	2	3	3	2	4	4	4	3	0	2	3	2	4	0	3	3	1	3	2	2	3	0	4	4	1	2	4	3	6	0
ENSAMXG00000000645	NW_019170541.1	22950770	22991106	0	0	0	0	0	0	0	0	0	0	0	0	0	0	0	0	0	0	0	0	0	0	0	3	0	0	0	0	0	0	0	0	0	1	1	1	3	2	1	3	3	2	2	0	0	0	1	0	1	2	1	0	0	2	0	1	2	2	2	0	0	1	1	5	4	2
ENSAMXG00000030354	NW_019170541.1	23000074	23007434	#N/A	#N/A	#N/A	#N/A	#N/A	#N/A	#N/A	#N/A	#N/A	#N/A	#N/A	#N/A	#N/A	#N/A	#N/A	#N/A	#N/A	#N/A	#N/A	#N/A	#N/A	#N/A	#N/A	#N/A	#N/A	#N/A	#N/A	#N/A	#N/A	#N/A	#N/A	#N/A	#N/A	0	0	0	0	0	0	0	0	0	0	0	0	0	0	0	0	0	0	0	0	0	0	0	1	0	0	0	0	0	0	0	1	0
ENSAMXG00000030069	NW_019170541.1	23007070	23011484	#N/A	#N/A	#N/A	#N/A	#N/A	#N/A	#N/A	#N/A	#N/A	#N/A	#N/A	#N/A	#N/A	#N/A	#N/A	#N/A	#N/A	#N/A	#N/A	#N/A	#N/A	#N/A	#N/A	#N/A	#N/A	#N/A	#N/A	#N/A	#N/A	#N/A	#N/A	#N/A	#N/A	0	0	2	1	1	1	1	2	1	0	3	1	1	1	0	1	1	1	1	2	1	0	0	4	0	1	0	0	1	1	0	5	0
ENSAMXG00000000673	NW_019170541.1	23020904	23080979	0	0	0	0	0	0	0	0	0	0	0	0	0	0	0	0	0	0	0	0	0	0	0	1	0	0	0	0	0	0	0	2	0	0	0	2	1	1	1	0	0	0	1	0	0	0	0	1	0	0	4	1	1	2	1	0	1	0	0	0	0	1	0	0	1	0
ENSAMXG00000000715	NW_019170541.1	23094339	23109741	0	0	1	1	1	0	1	1	0	0	1	1	1	0	1	0	0	1	1	0	0	1	1	2	1	0	1	0	1	1	1	0	1	0	0	0	1	1	1	1	1	0	0	1	1	0	1	0	1	0	1	0	0	1	0	0	1	0	0	0	0	0	0	0	0	0
ENSAMXG00000032968	NW_019170541.1	23130498	23168626	0	0	0	0	0	0	0	0	0	0	0	0	0	0	0	0	0	0	0	2	0	0	0	0	0	0	0	0	0	0	0	1	0	1	1	1	1	1	1	1	1	1	1	2	0	1	1	1	1	1	1	1	1	1	1	1	3	1	2	1	1	2	1	1	1	1
ENSAMXG00000025397	NW_019170541.1	23139979	23141253	0	0	0	0	0	0	0	0	0	0	0	0	0	0	0	0	0	0	0	0	0	0	0	0	0	0	0	0	0	0	0	0	0	0	0	0	0	0	0	0	0	0	0	0	0	0	0	0	0	0	0	0	0	0	0	0	0	0	0	0	1	0	0	0	0	0
ENSAMXG00000000745	NW_019170541.1	23159652	23182636	0	0	0	0	0	0	0	0	0	0	0	0	0	0	0	0	0	2	0	2	0	0	0	2	0	0	0	0	0	0	0	0	0	1	1	1	0	0	0	1	3	0	0	0	1	1	0	1	0	0	0	1	2	0	1	1	0	1	0	1	0	1	1	0	1	1
ENSAMXG00000000775	NW_019170541.1	23222362	23321183	0	0	0	0	0	0	0	0	0	6	0	0	0	0	0	0	0	0	0	0	0	0	0	0	0	0	0	0	0	0	0	0	0	0	0	1	1	1	0	0	0	0	0	0	1	0	0	0	0	0	0	1	0	0	1	1	2	1	0	1	0	1	0	1	2	0
ENSAMXG00000000789	NW_019170541.1	23329540	23434443	4	4	4	0	0	0	4	4	0	0	5	0	4	0	4	8	0	0	4	4	9	4	4	10	4	0	4	4	4	4	0	0	4	1	3	3	4	3	3	4	3	3	2	1	1	1	2	1	3	0	2	1	1	2	1	0	7	1	0	1	0	1	3	1	4	1
ENSAMXG00000033069	NW_019170541.1	23451434	23544645	#N/A	#N/A	#N/A	#N/A	#N/A	#N/A	#N/A	#N/A	#N/A	#N/A	#N/A	#N/A	#N/A	#N/A	#N/A	#N/A	#N/A	#N/A	#N/A	#N/A	#N/A	#N/A	#N/A	#N/A	#N/A	#N/A	#N/A	#N/A	#N/A	#N/A	#N/A	#N/A	#N/A	0	0	0	0	0	0	0	0	0	0	0	0	0	0	0	0	0	0	0	0	0	0	0	0	0	0	0	0	0	0	1	0	0
ENSAMXG00000034691	NW_019170541.1	23607390	23785398	1	1	1	1	1	1	1	1	1	1	1	1	1	1	1	1	1	2	1	1	1	1	1	1	1	1	1	1	1	1	1	0	1	0	0	1	1	1	1	1	1	1	1	3	1	0	1	0	1	1	1	0	1	1	0	1	4	2	1	1	0	1	1	0	0	0
ENSAMXG00000031361	NW_019170541.1	23705720	23717426	0	0	1	2	1	1	2	3	2	2	0	1	0	1	0	3	0	1	0	1	1	0	1	2	0	0	0	0	1	0	1	0	0	0	0	0	0	0	0	0	0	1	1	0	0	0	0	0	0	0	0	0	1	1	0	0	1	0	0	0	0	1	0	0	0	0
ENSAMXG00000036744	NW_019170541.1	23819343	23828152	0	0	0	0	0	2	0	0	0	0	0	0	1	0	1	0	0	0	3	0	0	3	1	0	0	0	1	1	2	0	0	0	0	0	0	1	1	1	1	1	2	1	0	2	2	0	0	1	2	1	0	2	1	1	2	1	1	1	2	2	1	2	0	1	0	0
ENSAMXG00000000821	NW_019170541.1	23830156	23866987	0	0	0	0	2	0	0	0	0	0	0	0	0	0	0	0	0	1	0	6	0	0	0	0	1	0	0	0	2	0	0	0	0	4	3	8	11	10	9	5	5	5	5	6	6	4	5	4	9	5	5	6	19	5	4	3	15	6	6	6	6	5	8	8	37	5
ENSAMXG00000031638	NW_019170541.1	23838114	23850090	4	1	3	3	2	2	3	4	1	1	1	2	1	1	2	4	3	1	2	1	3	1	2	5	2	3	1	1	2	3	3	0	1	1	3	4	2	2	3	2	2	4	1	2	2	1	1	1	4	1	1	2	2	2	1	2	6	1	1	1	2	1	1	1	0	2
ENSAMXG00000031050	NW_019170541.1	23871987	23886453	1	0	1	1	1	0	0	0	0	0	0	0	0	0	0	1	0	1	1	0	1	0	0	2	0	0	0	0	1	0	1	1	0	1	2	4	3	4	1	1	1	1	1	4	2	3	2	3	1	0	1	4	2	3	3	5	8	1	0	3	2	5	3	2	9	3
ENSAMXG00000018396	NW_019170541.1	23893726	23907115	0	0	0	0	0	0	0	0	0	0	0	0	0	0	0	0	0	0	0	0	0	0	0	0	0	0	0	0	0	1	0	2	0	2	2	5	2	2	2	1	2	1	1	2	1	3	1	1	4	0	1	1	2	3	2	4	6	0	0	2	0	3	4	1	5	3
ENSAMXG00000040855	NW_019170541.1	23916701	23957276	0	0	0	1	0	0	0	0	0	0	0	0	0	0	0	0	0	0	0	0	0	0	0	0	0	0	0	0	0	0	0	0	0	0	0	0	1	1	0	0	0	0	0	0	0	0	0	0	0	0	0	0	0	0	0	0	0	0	0	0	0	0	0	0	0	0
ENSAMXG00000029519	NW_019170541.1	23961601	23998978	0	0	0	0	0	0	0	0	0	0	0	0	0	0	0	0	0	0	0	1	0	0	1	0	0	0	0	0	0	0	0	4	0	1	2	4	0	0	0	4	4	0	0	2	0	1	0	1	1	0	0	1	4	2	1	3	4	1	1	1	1	3	2	0	2	2
ENSAMXG00000043379	NW_019170541.1	23963912	24018831	0	5	7	0	0	3	9	16	6	0	19	13	4	0	4	22	0	0	4	2	6	4	10	24	4	0	4	5	4	4	0	5	4	5	3	6	1	2	6	4	9	3	0	3	0	0	0	0	7	0	1	6	9	4	1	4	6	0	0	1	0	3	2	0	5	0
ENSAMXG00000018428	NW_019170541.1	23972177	24018831	0	0	2	0	0	2	1	1	1	0	0	0	0	0	0	1	1	0	0	0	0	0	0	0	0	1	1	0	1	2	1	1	0	3	5	14	9	8	8	10	12	12	7	11	7	6	7	6	13	5	7	6	15	10	6	12	18	5	8	7	6	8	8	5	35	6
ENSAMXG00000037978	NW_019170541.1	24024473	24118077	#N/A	#N/A	#N/A	#N/A	#N/A	#N/A	#N/A	#N/A	#N/A	#N/A	#N/A	#N/A	#N/A	#N/A	#N/A	#N/A	#N/A	#N/A	#N/A	#N/A	#N/A	#N/A	#N/A	#N/A	#N/A	#N/A	#N/A	#N/A	#N/A	#N/A	#N/A	#N/A	#N/A	0	0	0	0	0	0	0	0	0	0	0	0	0	0	0	0	0	0	0	0	0	0	0	0	0	0	0	0	1	0	0	0	0
ENSAMXG00000019808	NW_019170541.1	24230848	24268539	0	0	0	0	0	0	0	0	0	0	0	2	0	0	0	0	0	2	0	0	2	0	0	2	0	0	0	0	0	0	0	0	0	0	0	0	0	0	0	0	0	0	0	0	1	0	0	0	0	0	2	0	0	0	0	0	1	0	0	0	0	2	0	0	1	0
ENSAMXG00000019794	NW_019170541.1	24296623	24319408	0	0	0	0	0	0	0	0	0	0	1	0	0	0	0	0	0	0	0	0	0	0	0	0	0	0	0	0	0	0	0	0	0	0	0	3	0	1	1	0	1	0	0	1	0	1	0	0	0	0	0	0	0	0	0	2	2	1	1	1	0	1	0	1	2	1
ENSAMXG00000033585	NW_019170541.1	24360581	24367437	0	0	0	0	0	0	0	0	0	0	0	0	0	0	0	0	0	0	0	0	0	0	0	0	0	0	0	0	0	0	0	0	0	0	0	1	0	0	0	0	0	1	0	0	0	0	0	0	0	0	0	1	1	0	0	0	0	1	0	0	0	0	0	0	0	0
ENSAMXG00000034300	NW_019170541.1	24370321	24384023	0	0	0	0	0	0	0	0	0	0	0	0	0	0	0	0	0	0	0	0	0	0	0	0	0	0	0	0	0	0	0	2	0	0	2	1	1	0	3	1	2	2	0	0	0	0	0	0	3	2	1	0	3	2	0	0	3	0	2	0	0	0	0	0	2	0
ENSAMXG00000019730	NW_019170541.1	24403622	24414165	0	0	0	0	0	0	0	0	0	0	0	0	0	0	0	0	0	0	0	0	0	0	0	2	2	0	0	0	0	0	0	0	0	0	0	0	1	0	0	0	0	0	0	0	0	0	0	0	0	0	0	0	0	0	0	0	1	1	0	0	0	0	0	0	2	0
ENSAMXG00000034648	NW_019170541.1	24415339	24441082	0	0	0	0	0	0	0	0	0	0	0	0	0	0	0	0	0	0	0	0	0	0	0	1	0	0	0	0	0	0	0	0	0	0	0	0	0	0	0	0	0	0	0	0	0	0	0	0	0	0	0	0	0	0	0	0	1	1	1	0	0	0	0	0	0	1
ENSAMXG00000031346	NW_019170541.1	24440917	24449061	0	0	4	0	0	0	0	0	1	0	1	0	0	0	1	1	0	0	1	0	3	2	1	0	1	0	0	0	2	1	0	0	0	0	0	2	0	1	0	3	3	0	1	0	0	1	2	2	0	1	2	3	1	1	3	2	0	0	1	3	0	3	1	2	0	3
ENSAMXG00000044083	NW_019170541.1	24444915	24448650	0	0	0	0	0	0	0	0	0	0	0	0	0	0	0	0	0	0	0	0	0	0	0	0	0	0	0	0	0	0	0	1	0	1	1	3	1	1	2	2	2	3	1	1	1	2	1	2	2	1	2	2	1	2	2	2	1	2	1	3	1	2	2	1	2	2
ENSAMXG00000036247	NW_019170541.1	24447066	24448087	1	1	1	0	0	0	1	1	4	0	1	1	0	0	0	1	1	0	0	1	1	0	1	1	0	1	0	0	1	0	0	3	0	4	4	4	0	0	0	4	4	6	0	5	4	0	0	0	4	4	0	0	9	4	0	6	6	0	4	0	1	2	0	0	6	0
ENSAMXG00000033539	NW_019170541.1	24455201	24461243	#N/A	#N/A	#N/A	#N/A	#N/A	#N/A	#N/A	#N/A	#N/A	#N/A	#N/A	#N/A	#N/A	#N/A	#N/A	#N/A	#N/A	#N/A	#N/A	#N/A	#N/A	#N/A	#N/A	#N/A	#N/A	#N/A	#N/A	#N/A	#N/A	#N/A	#N/A	#N/A	#N/A	#N/A	#N/A	#N/A	#N/A	#N/A	#N/A	#N/A	#N/A	#N/A	#N/A	#N/A	#N/A	#N/A	#N/A	#N/A	#N/A	#N/A	#N/A	#N/A	#N/A	#N/A	#N/A	#N/A	#N/A	#N/A	#N/A	#N/A	#N/A	#N/A	#N/A	#N/A	#N/A	#N/A
ENSAMXG00000041258	NW_019170541.1	24467851	24477218	0	0	0	0	0	0	0	0	0	0	0	0	0	0	0	0	0	0	0	0	0	0	0	0	0	0	0	0	0	0	0	9	0	0	0	0	1	2	0	0	0	0	1	0	1	1	1	0	0	0	1	0	0	1	0	0	2	1	0	0	0	0	0	0	4	0
ENSAMXG00000019652	NW_019170541.1	24478397	24491307	0	0	0	0	0	0	0	0	0	0	0	0	0	0	0	1	0	0	0	0	0	0	0	0	0	0	0	0	0	0	0	0	0	0	1	1	0	3	0	0	0	3	0	0	0	0	0	0	0	0	0	2	1	0	1	2	4	1	0	0	0	3	0	0	2	1
ENSAMXG00000024941	NW_019170541.1	24494892	24496025	0	0	0	0	0	0	0	0	0	0	0	0	0	0	0	1	0	0	0	0	0	0	0	0	0	0	0	0	0	0	0	0	0	0	0	0	0	0	0	0	0	0	0	0	1	0	0	0	0	0	0	0	1	1	0	2	0	4	0	0	0	0	0	0	1	0
ENSAMXG00000040198	NW_019170541.1	24511686	24516238	0	0	0	0	0	0	0	0	0	0	0	0	1	0	0	0	0	0	0	0	0	0	0	1	1	0	0	0	2	0	1	2	0	2	2	1	0	0	0	0	0	0	0	0	0	0	0	0	1	1	0	2	2	1	2	0	5	3	1	1	1	2	0	1	7	0
ENSAMXG00000034699	NW_019170541.1	24518401	24526798	0	0	0	0	0	0	0	0	0	0	0	1	0	0	0	0	0	0	0	0	0	0	0	1	0	0	0	0	0	0	0	0	0	0	0	0	0	0	0	0	0	1	0	1	0	0	0	0	0	0	0	0	0	0	0	0	1	1	0	0	0	0	0	0	1	0
ENSAMXG00000019619	NW_019170541.1	24528012	24536308	0	0	0	0	0	0	0	0	0	0	0	0	0	0	0	0	0	0	0	0	1	0	0	0	0	0	0	0	0	0	0	0	0	0	0	0	0	0	1	0	0	0	1	0	0	2	0	0	0	0	0	0	0	0	0	0	2	0	0	0	0	1	0	0	2	0
ENSAMXG00000030271	NW_019170541.1	24548213	24552236	0	0	0	0	0	0	0	0	0	0	0	0	0	0	0	0	0	0	0	0	0	0	0	0	1	0	0	0	0	0	0	0	0	0	0	0	0	0	0	0	0	0	0	0	0	0	0	0	0	0	0	0	0	0	0	0	3	0	0	0	0	0	0	0	0	0
ENSAMXG00000030659	NW_019170541.1	24555773	24561385	#N/A	#N/A	#N/A	#N/A	#N/A	#N/A	#N/A	#N/A	#N/A	#N/A	#N/A	#N/A	#N/A	#N/A	#N/A	#N/A	#N/A	#N/A	#N/A	#N/A	#N/A	#N/A	#N/A	#N/A	#N/A	#N/A	#N/A	#N/A	#N/A	#N/A	#N/A	#N/A	#N/A	0	0	2	2	1	1	0	1	0	1	1	1	0	1	0	1	0	1	0	0	0	0	1	1	0	0	0	0	1	0	1	2	0
ENSAMXG00000024883	NW_019170541.1	24643054	24644904	0	0	0	0	2	0	0	0	0	0	0	0	0	0	0	0	0	0	0	0	0	0	0	0	0	0	1	0	0	0	0	0	0	1	1	1	1	1	2	1	1	1	1	1	2	2	1	1	2	1	1	1	1	2	1	1	2	2	1	1	1	1	1	1	1	1
ENSAMXG00000008682	NW_019170541.1	25189135	25297748	0	0	0	1	0	0	0	0	0	0	0	0	1	0	0	0	0	0	0	0	1	0	0	1	0	0	0	0	0	0	0	0	0	3	4	6	4	3	7	2	7	4	5	1	2	5	5	4	12	1	15	5	7	7	3	5	10	6	0	4	2	5	4	1	14	4
ENSAMXG00000042521	NW_019170541.1	25330193	25334005	#N/A	#N/A	#N/A	#N/A	#N/A	#N/A	#N/A	#N/A	#N/A	#N/A	#N/A	#N/A	#N/A	#N/A	#N/A	#N/A	#N/A	#N/A	#N/A	#N/A	#N/A	#N/A	#N/A	#N/A	#N/A	#N/A	#N/A	#N/A	#N/A	#N/A	#N/A	#N/A	#N/A	0	0	0	0	0	0	0	0	0	0	0	0	0	0	0	0	1	0	0	0	0	0	0	0	0	1	0	0	0	0	0	0	0
ENSAMXG00000008697	NW_019170541.1	25340206	25375827	0	0	0	0	0	0	0	0	0	0	0	0	0	0	0	0	0	1	0	0	0	0	0	1	0	0	0	0	0	0	0	0	0	0	0	0	4	1	0	0	0	0	1	1	0	1	1	0	0	0	1	0	0	1	0	1	2	0	1	0	0	0	0	1	0	1
ENSAMXG00000038311	NW_019170541.1	25378031	25388260	0	0	0	0	0	0	0	0	0	0	0	0	0	0	0	0	0	0	0	0	1	0	0	0	0	0	0	0	0	0	0	0	0	0	0	1	0	0	0	0	2	2	0	0	0	1	0	1	0	0	0	1	1	2	1	1	1	1	1	1	0	1	1	0	0	1
ENSAMXG00000008723	NW_019170541.1	25395332	25420505	1	1	2	0	1	2	0	0	1	0	0	0	0	0	0	1	0	0	0	1	1	0	0	0	0	0	0	0	0	0	0	1	0	0	0	1	0	1	1	1	1	1	0	1	0	0	0	0	1	0	0	0	0	2	0	1	1	0	0	0	0	1	1	3	1	0
ENSAMXG00000008726	NW_019170541.1	25431827	25451453	0	0	0	0	0	0	0	0	0	0	0	0	0	0	0	1	0	0	0	0	0	0	0	0	0	0	1	0	0	0	0	0	0	1	0	1	0	1	1	1	1	1	0	0	0	1	0	1	1	0	2	1	1	3	1	0	1	1	1	2	0	2	0	0	0	1
ENSAMXG00000029285	NW_019170541.1	25471514	25474312	#N/A	#N/A	#N/A	#N/A	#N/A	#N/A	#N/A	#N/A	#N/A	#N/A	#N/A	#N/A	#N/A	#N/A	#N/A	#N/A	#N/A	#N/A	#N/A	#N/A	#N/A	#N/A	#N/A	#N/A	#N/A	#N/A	#N/A	#N/A	#N/A	#N/A	#N/A	#N/A	#N/A	#N/A	#N/A	#N/A	#N/A	#N/A	#N/A	#N/A	#N/A	#N/A	#N/A	#N/A	#N/A	#N/A	#N/A	#N/A	#N/A	#N/A	#N/A	#N/A	#N/A	#N/A	#N/A	#N/A	#N/A	#N/A	#N/A	#N/A	#N/A	#N/A	#N/A	#N/A	#N/A	#N/A
ENSAMXG00000008732	NW_019170541.1	25476047	25497267	#N/A	#N/A	#N/A	#N/A	#N/A	#N/A	#N/A	#N/A	#N/A	#N/A	#N/A	#N/A	#N/A	#N/A	#N/A	#N/A	#N/A	#N/A	#N/A	#N/A	#N/A	#N/A	#N/A	#N/A	#N/A	#N/A	#N/A	#N/A	#N/A	#N/A	#N/A	#N/A	#N/A	0	0	0	1	0	0	0	0	0	0	0	0	0	0	0	0	0	0	0	0	0	0	0	1	0	0	1	0	0	0	0	0	0
ENSAMXG00000008741	NW_019170541.1	25508618	25514860	#N/A	#N/A	#N/A	#N/A	#N/A	#N/A	#N/A	#N/A	#N/A	#N/A	#N/A	#N/A	#N/A	#N/A	#N/A	#N/A	#N/A	#N/A	#N/A	#N/A	#N/A	#N/A	#N/A	#N/A	#N/A	#N/A	#N/A	#N/A	#N/A	#N/A	#N/A	#N/A	#N/A	0	0	0	0	0	0	0	0	0	0	0	0	0	0	0	0	0	0	0	0	0	0	0	0	0	0	0	0	0	0	0	1	0
ENSAMXG00000008751	NW_019170541.1	25519357	25523576	0	0	0	0	0	0	0	0	0	0	0	0	0	0	0	0	0	0	0	0	0	0	0	0	0	0	0	0	0	0	0	0	0	0	0	0	0	0	0	0	0	0	0	0	0	0	0	0	0	0	0	0	0	0	0	0	0	0	0	0	0	0	0	0	0	0
ENSAMXG00000008756	NW_019170541.1	25531128	25549162	0	0	0	1	0	0	0	0	0	1	0	0	0	0	0	0	0	0	0	0	0	0	0	0	0	0	0	0	0	0	0	0	0	0	0	1	0	0	0	0	1	1	1	0	0	2	0	2	2	0	0	2	1	1	2	0	4	3	1	2	0	2	1	0	0	2
ENSAMXG00000018022	NW_019170541.1	25573287	25606043	0	1	3	3	3	3	3	3	3	1	1	1	1	1	1	3	1	1	1	4	3	1	1	1	1	1	3	1	1	1	1	1	1	0	0	2	1	1	1	0	2	1	1	1	0	1	1	1	4	0	1	1	0	1	1	3	1	0	1	2	2	2	1	1	0	1
ENSAMXG00000018069	NW_019170541.1	25704501	26024430	0	1	0	0	0	0	0	0	0	1	0	0	0	0	0	0	0	0	0	0	1	0	0	0	1	0	0	0	0	0	0	0	0	0	0	7	3	3	7	1	2	4	0	3	0	2	0	0	9	0	0	3	4	4	0	1	2	2	0	1	2	1	1	0	3	2
ENSAMXG00000041990	NW_019170541.1	25931822	25936267	#N/A	#N/A	#N/A	#N/A	#N/A	#N/A	#N/A	#N/A	#N/A	#N/A	#N/A	#N/A	#N/A	#N/A	#N/A	#N/A	#N/A	#N/A	#N/A	#N/A	#N/A	#N/A	#N/A	#N/A	#N/A	#N/A	#N/A	#N/A	#N/A	#N/A	#N/A	#N/A	#N/A	0	0	0	1	0	0	0	0	0	0	0	0	0	0	0	0	0	0	0	0	0	0	0	0	0	0	0	0	0	0	0	0	0
ENSAMXG00000018121	NW_019170541.1	26043344	26069263	0	0	0	0	0	0	0	0	0	0	0	0	0	0	0	0	0	0	0	0	0	0	0	0	0	0	0	0	2	0	0	0	0	1	0	1	1	0	0	0	0	0	0	0	4	1	0	0	2	0	0	0	1	1	0	2	3	2	0	2	0	1	0	0	1	1
ENSAMXG00000042388	NW_019170541.1	26072525	26080440	0	0	0	0	0	0	0	0	0	0	0	0	0	0	0	0	0	0	0	0	0	0	0	1	0	0	0	0	0	0	0	0	0	0	0	0	0	0	0	0	0	0	0	0	0	0	0	0	0	0	0	0	0	0	0	0	0	1	0	0	0	0	0	0	0	0
ENSAMXG00000034801	NW_019170541.1	26092547	26119739	0	0	0	0	0	0	0	0	0	0	2	0	0	0	0	0	0	0	0	0	2	0	2	4	0	2	0	0	4	0	0	0	0	0	0	1	0	0	2	0	0	0	0	0	0	0	0	0	1	0	0	0	2	3	0	3	3	2	0	0	0	0	0	0	0	1
ENSAMXG00000029695	NW_019170541.1	26283377	26778742	0	0	0	0	0	0	0	0	0	0	0	0	0	0	0	0	0	0	0	0	0	0	0	0	0	0	0	0	3	0	0	0	0	0	0	0	2	0	0	0	1	0	1	0	2	1	0	0	3	0	0	1	1	0	0	2	2	0	0	0	1	4	0	0	0	1
ENSAMXG00000043734	NW_019170541.1	26901703	26907277	0	0	0	0	0	0	0	0	0	0	0	0	0	0	0	0	0	0	0	1	0	0	0	0	0	0	0	0	0	0	0	0	0	1	1	2	0	0	3	2	2	6	0	4	1	1	0	1	4	1	0	1	1	2	1	1	4	1	1	1	1	1	1	0	2	1
ENSAMXG00000005960	NW_019170541.1	26974936	27038654	0	0	1	1	0	1	2	1	0	1	2	0	0	0	0	2	1	1	0	0	2	0	1	3	0	1	1	0	0	2	2	1	0	1	1	1	1	1	0	0	0	1	1	0	0	0	1	0	0	0	1	0	2	0	0	1	2	1	0	0	0	0	0	1	1	0
ENSAMXG00000032127	NW_019170541.1	27050339	27054951	0	0	0	0	0	1	0	0	1	0	0	0	0	0	0	0	0	0	0	0	0	0	0	0	0	0	0	0	0	0	0	0	0	1	0	1	0	0	0	0	1	1	0	0	0	1	0	1	0	0	0	1	1	1	1	0	0	0	0	0	0	1	0	0	2	1
ENSAMXG00000005953	NW_019170541.1	27084340	27106777	0	0	0	0	0	0	0	0	0	0	0	0	0	0	0	0	0	1	0	0	0	0	0	1	1	0	0	0	0	0	0	1	0	1	0	1	0	0	1	2	2	0	0	1	0	0	0	2	2	0	1	2	1	1	1	1	0	3	0	1	0	2	2	0	0	1
ENSAMXG00000005933	NW_019170541.1	27184200	27386648	0	0	0	0	0	0	0	0	0	0	0	0	0	0	0	0	0	10	0	0	0	0	0	0	0	0	0	0	0	0	0	0	0	0	0	1	0	0	0	0	0	0	0	0	0	0	0	0	1	0	0	0	0	1	0	0	0	0	0	0	0	0	0	0	0	0
ENSAMXG00000042524	NW_019170541.1	27935981	27959326	0	0	0	0	0	0	0	0	0	0	0	0	0	0	0	0	0	0	0	0	0	0	0	2	0	0	0	0	0	0	0	2	0	1	0	0	0	0	0	0	1	0	2	0	0	0	0	0	0	0	1	0	2	0	0	1	2	1	0	0	0	0	0	2	1	0
ENSAMXG00000014258	NW_019170541.1	27962764	27979088	0	0	0	0	0	0	0	0	0	0	0	0	0	0	0	0	0	0	0	0	0	0	0	0	0	0	0	0	1	0	0	1	0	1	1	0	0	1	1	0	0	1	0	1	0	0	0	0	0	0	0	0	0	0	0	0	1	0	0	1	0	2	0	0	0	3
ENSAMXG00000014189	NW_019170541.1	27982548	27996585	0	0	0	0	0	0	0	0	0	0	0	0	0	0	0	0	0	0	0	0	2	0	0	0	0	0	2	0	2	0	0	0	0	0	0	1	0	0	1	0	0	0	0	0	0	0	0	0	0	0	0	0	2	0	0	0	1	1	0	0	0	0	0	0	0	0
ENSAMXG00000038018	NW_019170541.1	28001001	28003971	#N/A	#N/A	#N/A	#N/A	#N/A	#N/A	#N/A	#N/A	#N/A	#N/A	#N/A	#N/A	#N/A	#N/A	#N/A	#N/A	#N/A	#N/A	#N/A	#N/A	#N/A	#N/A	#N/A	#N/A	#N/A	#N/A	#N/A	#N/A	#N/A	#N/A	#N/A	#N/A	#N/A	0	0	0	0	0	0	0	0	0	0	0	0	0	0	0	0	0	0	0	0	0	0	0	0	0	1	0	0	0	0	0	2	0
ENSAMXG00000014161	NW_019170541.1	28002348	28003696	#N/A	#N/A	#N/A	#N/A	#N/A	#N/A	#N/A	#N/A	#N/A	#N/A	#N/A	#N/A	#N/A	#N/A	#N/A	#N/A	#N/A	#N/A	#N/A	#N/A	#N/A	#N/A	#N/A	#N/A	#N/A	#N/A	#N/A	#N/A	#N/A	#N/A	#N/A	#N/A	#N/A	0	0	0	0	0	0	0	0	0	0	0	0	0	0	0	0	0	0	0	0	0	0	0	0	0	0	0	0	0	0	0	1	0
ENSAMXG00000014132	NW_019170541.1	28008999	28020023	0	0	0	0	0	0	0	0	0	0	0	0	0	0	0	0	0	1	0	0	0	0	0	1	0	0	0	0	0	0	1	0	0	0	0	1	0	0	0	0	0	1	0	0	0	0	0	1	0	0	0	1	0	0	1	1	0	0	0	0	0	1	0	0	0	0
ENSAMXG00000037687	NW_019170541.1	28027693	28035408	#N/A	#N/A	#N/A	#N/A	#N/A	#N/A	#N/A	#N/A	#N/A	#N/A	#N/A	#N/A	#N/A	#N/A	#N/A	#N/A	#N/A	#N/A	#N/A	#N/A	#N/A	#N/A	#N/A	#N/A	#N/A	#N/A	#N/A	#N/A	#N/A	#N/A	#N/A	#N/A	#N/A	0	0	1	0	0	0	0	0	0	0	0	0	0	0	0	0	0	0	0	0	0	0	0	0	0	0	0	0	0	0	0	0	0
ENSAMXG00000014062	NW_019170541.1	28034489	28035307	#N/A	#N/A	#N/A	#N/A	#N/A	#N/A	#N/A	#N/A	#N/A	#N/A	#N/A	#N/A	#N/A	#N/A	#N/A	#N/A	#N/A	#N/A	#N/A	#N/A	#N/A	#N/A	#N/A	#N/A	#N/A	#N/A	#N/A	#N/A	#N/A	#N/A	#N/A	#N/A	#N/A	#N/A	#N/A	#N/A	#N/A	#N/A	#N/A	#N/A	#N/A	#N/A	#N/A	#N/A	#N/A	#N/A	#N/A	#N/A	#N/A	#N/A	#N/A	#N/A	#N/A	#N/A	#N/A	#N/A	#N/A	#N/A	#N/A	#N/A	#N/A	#N/A	#N/A	#N/A	#N/A	#N/A
ENSAMXG00000014020	NW_019170541.1	28039526	28108931	0	0	0	1	2	0	0	0	0	0	0	0	0	0	0	0	0	0	0	0	0	0	0	0	0	0	0	0	0	0	0	2	0	0	1	1	2	4	3	1	0	3	1	0	0	1	1	2	6	1	1	0	1	0	0	1	3	0	1	0	0	3	1	2	2	1
ENSAMXG00000036507	NW_019170541.1	28119752	28132956	#N/A	#N/A	#N/A	#N/A	#N/A	#N/A	#N/A	#N/A	#N/A	#N/A	#N/A	#N/A	#N/A	#N/A	#N/A	#N/A	#N/A	#N/A	#N/A	#N/A	#N/A	#N/A	#N/A	#N/A	#N/A	#N/A	#N/A	#N/A	#N/A	#N/A	#N/A	#N/A	#N/A	0	0	0	0	0	0	0	0	0	0	0	0	0	0	0	0	0	0	0	0	0	0	0	0	2	0	0	0	0	0	0	0	0
ENSAMXG00000032433	NW_019170541.1	28207627	28218745	#N/A	#N/A	#N/A	#N/A	#N/A	#N/A	#N/A	#N/A	#N/A	#N/A	#N/A	#N/A	#N/A	#N/A	#N/A	#N/A	#N/A	#N/A	#N/A	#N/A	#N/A	#N/A	#N/A	#N/A	#N/A	#N/A	#N/A	#N/A	#N/A	#N/A	#N/A	#N/A	#N/A	0	1	0	0	0	0	1	1	0	0	0	1	0	0	0	0	0	0	0	0	0	0	0	0	1	0	0	0	0	0	0	0	0
ENSAMXG00000013834	NW_019170541.1	28222891	28228438	#N/A	#N/A	#N/A	#N/A	#N/A	#N/A	#N/A	#N/A	#N/A	#N/A	#N/A	#N/A	#N/A	#N/A	#N/A	#N/A	#N/A	#N/A	#N/A	#N/A	#N/A	#N/A	#N/A	#N/A	#N/A	#N/A	#N/A	#N/A	#N/A	#N/A	#N/A	#N/A	#N/A	#N/A	#N/A	#N/A	#N/A	#N/A	#N/A	#N/A	#N/A	#N/A	#N/A	#N/A	#N/A	#N/A	#N/A	#N/A	#N/A	#N/A	#N/A	#N/A	#N/A	#N/A	#N/A	#N/A	#N/A	#N/A	#N/A	#N/A	#N/A	#N/A	#N/A	#N/A	#N/A	#N/A
ENSAMXG00000034405	NW_019170541.1	28258195	28262525	#N/A	#N/A	#N/A	#N/A	#N/A	#N/A	#N/A	#N/A	#N/A	#N/A	#N/A	#N/A	#N/A	#N/A	#N/A	#N/A	#N/A	#N/A	#N/A	#N/A	#N/A	#N/A	#N/A	#N/A	#N/A	#N/A	#N/A	#N/A	#N/A	#N/A	#N/A	#N/A	#N/A	#N/A	#N/A	#N/A	#N/A	#N/A	#N/A	#N/A	#N/A	#N/A	#N/A	#N/A	#N/A	#N/A	#N/A	#N/A	#N/A	#N/A	#N/A	#N/A	#N/A	#N/A	#N/A	#N/A	#N/A	#N/A	#N/A	#N/A	#N/A	#N/A	#N/A	#N/A	#N/A	#N/A
ENSAMXG00000042865	NW_019170541.1	28353727	28459297	#N/A	#N/A	#N/A	#N/A	#N/A	#N/A	#N/A	#N/A	#N/A	#N/A	#N/A	#N/A	#N/A	#N/A	#N/A	#N/A	#N/A	#N/A	#N/A	#N/A	#N/A	#N/A	#N/A	#N/A	#N/A	#N/A	#N/A	#N/A	#N/A	#N/A	#N/A	#N/A	#N/A	0	0	0	0	0	0	0	0	0	0	1	0	0	0	0	0	0	0	0	0	0	0	0	0	0	0	0	0	0	0	0	1	0
ENSAMXG00000040473	NW_019170541.1	28423147	28428421	0	0	0	0	0	0	0	0	0	0	0	0	0	0	0	0	0	0	0	1	0	0	0	2	0	0	0	0	0	0	0	0	0	0	0	0	0	0	0	0	0	0	0	1	0	0	0	0	0	0	0	0	0	0	0	1	2	0	0	0	0	0	0	0	0	0
ENSAMXG00000030087	NW_019170541.1	28424392	28428676	0	0	0	0	0	0	0	0	1	0	0	0	0	0	0	0	0	1	0	0	0	0	0	0	0	0	0	0	0	0	0	0	0	0	0	0	0	0	0	0	0	0	0	0	0	0	0	0	0	0	0	0	0	0	0	1	0	0	0	1	0	0	0	0	0	0
ENSAMXG00000044072	NW_019170541.1	28483473	28484960	0	0	0	0	0	0	0	0	0	0	0	0	0	0	0	0	0	0	0	0	0	0	0	0	1	0	0	0	2	0	0	0	0	0	0	1	2	0	0	0	0	0	0	1	0	1	0	1	1	0	0	1	0	1	1	1	2	2	0	1	1	1	1	0	0	1
ENSAMXG00000037809	NW_019170541.1	29139520	29152226	0	0	0	0	0	0	0	0	0	0	0	0	1	0	0	0	0	0	0	0	1	0	0	0	0	0	0	0	0	0	0	1	0	1	1	1	0	0	1	0	0	1	0	3	0	1	0	0	1	0	0	0	1	0	0	2	1	0	0	1	0	0	0	1	1	0
ENSAMXG00000042320	NW_019170541.1	29162786	29177220	0	0	0	0	0	0	0	0	0	0	0	0	0	0	0	0	0	2	0	0	0	0	0	0	0	0	0	0	1	0	0	0	0	0	0	0	0	0	0	0	0	0	0	0	0	0	0	0	0	0	0	0	0	0	0	0	0	3	0	0	0	0	0	0	0	0
ENSAMXG00000013542	NW_019170541.1	29177452	29196133	0	0	0	0	0	0	0	0	0	0	0	0	0	0	0	0	0	0	0	0	0	0	0	1	0	0	0	0	0	0	1	1	0	1	1	0	1	1	1	1	1	0	1	1	0	1	1	1	0	0	1	1	1	0	1	1	1	1	0	0	0	1	1	0	2	0
ENSAMXG00000013507	NW_019170541.1	29217875	29233447	#N/A	#N/A	#N/A	#N/A	#N/A	#N/A	#N/A	#N/A	#N/A	#N/A	#N/A	#N/A	#N/A	#N/A	#N/A	#N/A	#N/A	#N/A	#N/A	#N/A	#N/A	#N/A	#N/A	#N/A	#N/A	#N/A	#N/A	#N/A	#N/A	#N/A	#N/A	#N/A	#N/A	0	0	0	0	0	0	0	0	0	0	0	0	0	0	1	0	0	0	0	1	0	0	0	0	0	0	0	0	0	0	0	0	0
ENSAMXG00000034269	NW_019170541.1	29428296	29434003	#N/A	#N/A	#N/A	#N/A	#N/A	#N/A	#N/A	#N/A	#N/A	#N/A	#N/A	#N/A	#N/A	#N/A	#N/A	#N/A	#N/A	#N/A	#N/A	#N/A	#N/A	#N/A	#N/A	#N/A	#N/A	#N/A	#N/A	#N/A	#N/A	#N/A	#N/A	#N/A	#N/A	#N/A	#N/A	#N/A	#N/A	#N/A	#N/A	#N/A	#N/A	#N/A	#N/A	#N/A	#N/A	#N/A	#N/A	#N/A	#N/A	#N/A	#N/A	#N/A	#N/A	#N/A	#N/A	#N/A	#N/A	#N/A	#N/A	#N/A	#N/A	#N/A	#N/A	#N/A	#N/A	#N/A
ENSAMXG00000029354	NW_019170541.1	29437851	29441097	0	0	0	0	0	0	0	0	0	0	0	1	0	0	0	0	0	0	0	0	0	0	0	0	0	0	0	0	0	0	0	0	0	0	0	0	1	1	0	0	0	0	0	0	0	0	0	0	0	0	0	0	0	0	0	0	1	0	0	0	0	0	0	0	0	0
ENSAMXG00000013433	NW_019170541.1	29445173	29466928	0	0	0	0	0	0	0	0	0	0	0	0	0	0	0	0	0	1	0	0	0	0	0	0	0	0	0	0	0	0	0	0	0	1	2	3	0	0	1	2	3	1	1	3	4	2	1	2	2	0	1	2	0	3	2	5	5	3	0	2	0	3	2	0	3	3
ENSAMXG00000013424	NW_019170541.1	29476933	29492098	0	0	0	0	2	0	0	0	0	0	0	0	0	0	0	0	0	2	0	0	0	0	0	0	0	0	0	0	2	0	0	0	0	2	2	1	0	5	0	1	1	0	0	1	1	1	0	1	0	0	2	1	1	1	1	2	1	1	0	1	1	4	1	0	1	1
ENSAMXG00000029199	NW_019170541.1	29501043	29503577	0	0	0	0	0	0	0	0	0	0	0	1	0	0	0	0	0	0	0	0	0	0	0	0	0	0	0	0	0	0	0	0	0	0	1	0	0	0	0	0	0	1	0	0	0	0	0	0	2	0	0	0	0	0	0	3	0	1	0	0	0	0	0	0	1	0
ENSAMXG00000013386	NW_019170541.1	29529628	29545217	0	0	0	0	0	0	0	0	0	0	0	0	0	0	0	0	0	2	0	0	0	0	0	2	1	0	0	0	0	0	0	0	0	0	1	0	0	0	0	1	1	1	0	0	0	0	0	0	1	1	0	0	0	1	1	0	1	0	0	0	0	1	0	0	1	0
ENSAMXG00000041618	NW_019170541.1	29544892	29549521	0	0	0	0	0	0	0	0	0	0	0	0	0	0	0	0	0	0	0	0	0	0	0	1	0	0	0	0	0	0	0	0	0	#N/A	#N/A	#N/A	#N/A	#N/A	#N/A	#N/A	#N/A	#N/A	#N/A	#N/A	#N/A	#N/A	#N/A	#N/A	#N/A	#N/A	#N/A	#N/A	#N/A	#N/A	#N/A	#N/A	#N/A	#N/A	#N/A	#N/A	#N/A	#N/A	#N/A	#N/A	#N/A	#N/A
ENSAMXG00000033704	NW_019170541.1	29561473	29566372	#N/A	#N/A	#N/A	#N/A	#N/A	#N/A	#N/A	#N/A	#N/A	#N/A	#N/A	#N/A	#N/A	#N/A	#N/A	#N/A	#N/A	#N/A	#N/A	#N/A	#N/A	#N/A	#N/A	#N/A	#N/A	#N/A	#N/A	#N/A	#N/A	#N/A	#N/A	#N/A	#N/A	#N/A	#N/A	#N/A	#N/A	#N/A	#N/A	#N/A	#N/A	#N/A	#N/A	#N/A	#N/A	#N/A	#N/A	#N/A	#N/A	#N/A	#N/A	#N/A	#N/A	#N/A	#N/A	#N/A	#N/A	#N/A	#N/A	#N/A	#N/A	#N/A	#N/A	#N/A	#N/A	#N/A
ENSAMXG00000030601	NW_019170541.1	29577703	29592769	0	0	0	0	0	0	0	0	0	0	0	0	0	0	0	0	0	0	0	0	0	0	0	0	1	0	0	0	1	0	1	0	0	0	1	0	0	0	0	0	0	1	0	3	0	0	0	0	0	0	0	0	1	0	0	1	3	0	0	0	1	0	0	1	1	0
ENSAMXG00000041371	NW_019170541.1	29593211	29606184	#N/A	#N/A	#N/A	#N/A	#N/A	#N/A	#N/A	#N/A	#N/A	#N/A	#N/A	#N/A	#N/A	#N/A	#N/A	#N/A	#N/A	#N/A	#N/A	#N/A	#N/A	#N/A	#N/A	#N/A	#N/A	#N/A	#N/A	#N/A	#N/A	#N/A	#N/A	#N/A	#N/A	0	0	0	0	0	0	0	0	0	0	0	0	0	0	1	0	0	1	1	0	0	1	0	1	1	0	0	0	1	0	0	2	0
ENSAMXG00000013114	NW_019170541.1	29621176	29637007	0	0	0	0	0	2	0	0	0	0	0	0	0	0	0	0	0	0	0	0	0	0	0	2	0	0	0	0	0	0	0	0	0	0	0	4	3	3	5	1	2	2	2	0	0	1	2	1	1	1	2	1	1	7	1	3	3	1	1	1	0	2	1	3	3	1
ENSAMXG00000013099	NW_019170541.1	29638026	29654540	0	0	0	0	0	0	0	0	0	0	0	0	0	0	2	0	0	1	0	0	0	0	0	0	0	0	1	0	2	0	0	0	0	0	1	2	0	1	0	2	2	0	1	1	0	0	0	2	0	0	2	2	0	0	2	1	6	2	0	2	0	4	2	1	3	0
ENSAMXG00000013067	NW_019170541.1	29668292	29697069	0	0	0	1	1	0	0	0	0	1	0	0	0	1	0	0	0	1	0	0	0	0	0	0	0	0	0	0	0	0	2	3	0	1	1	1	1	1	0	0	0	3	0	1	2	3	0	0	5	1	1	0	1	1	0	5	7	1	1	1	1	3	0	0	3	2
ENSAMXG00000013048	NW_019170541.1	29833831	29843896	0	0	0	0	0	0	0	0	0	0	0	0	0	0	0	1	0	0	0	0	0	0	0	1	0	0	0	1	0	0	0	0	0	0	0	0	0	0	0	0	0	0	0	0	0	1	0	0	0	0	1	0	0	0	0	0	1	0	0	0	0	0	0	0	0	1
ENSAMXG00000038561	NW_019170541.1	29894151	29895893	#N/A	#N/A	#N/A	#N/A	#N/A	#N/A	#N/A	#N/A	#N/A	#N/A	#N/A	#N/A	#N/A	#N/A	#N/A	#N/A	#N/A	#N/A	#N/A	#N/A	#N/A	#N/A	#N/A	#N/A	#N/A	#N/A	#N/A	#N/A	#N/A	#N/A	#N/A	#N/A	#N/A	0	0	2	2	3	0	2	2	0	1	0	0	1	1	1	1	0	1	1	0	1	1	0	1	1	0	1	0	1	1	1	0	1
ENSAMXG00000043105	NW_019170541.1	30198550	30238125	0	0	0	0	0	0	1	1	0	1	0	0	1	0	0	0	0	2	0	0	1	0	1	2	0	0	0	0	1	1	0	1	0	0	1	3	2	5	4	3	3	2	0	3	1	5	0	2	4	1	1	2	1	3	2	2	6	4	1	3	0	2	4	0	3	2
ENSAMXG00000016283	NW_019170541.1	30238585	30280982	0	0	0	0	1	0	0	0	0	2	0	0	0	0	0	1	0	1	0	0	0	0	0	0	0	0	0	0	2	0	0	0	0	1	0	1	0	0	0	1	1	1	0	0	1	1	0	1	0	0	0	1	0	1	1	0	1	4	0	1	0	1	1	0	1	1
ENSAMXG00000016267	NW_019170541.1	30294280	30304919	#N/A	#N/A	#N/A	#N/A	#N/A	#N/A	#N/A	#N/A	#N/A	#N/A	#N/A	#N/A	#N/A	#N/A	#N/A	#N/A	#N/A	#N/A	#N/A	#N/A	#N/A	#N/A	#N/A	#N/A	#N/A	#N/A	#N/A	#N/A	#N/A	#N/A	#N/A	#N/A	#N/A	2	2	0	0	0	0	0	0	0	0	0	0	0	0	0	1	0	0	0	0	0	0	0	0	0	0	0	0	0	0	0	1	0
ENSAMXG00000016236	NW_019170541.1	30307626	30334001	0	0	0	0	0	0	0	0	0	0	0	0	0	0	0	0	0	0	0	0	0	0	0	2	0	0	0	0	0	0	0	0	0	0	0	0	0	0	0	0	0	0	0	0	0	0	0	0	0	0	0	0	0	0	0	0	1	1	0	0	0	0	0	0	1	0
ENSAMXG00000016223	NW_019170541.1	30336441	30362035	#N/A	#N/A	#N/A	#N/A	#N/A	#N/A	#N/A	#N/A	#N/A	#N/A	#N/A	#N/A	#N/A	#N/A	#N/A	#N/A	#N/A	#N/A	#N/A	#N/A	#N/A	#N/A	#N/A	#N/A	#N/A	#N/A	#N/A	#N/A	#N/A	#N/A	#N/A	#N/A	#N/A	0	0	0	0	0	0	0	0	0	0	0	0	1	0	0	0	0	0	0	0	1	0	0	0	0	0	0	0	1	0	0	1	1
ENSAMXG00000016215	NW_019170541.1	30377844	30399345	0	0	0	0	0	0	0	0	0	0	0	0	0	0	0	0	0	0	1	0	0	0	0	0	0	0	0	0	1	0	0	0	0	0	0	1	0	2	1	0	0	1	0	1	0	0	0	0	0	0	0	0	1	3	0	0	2	2	0	1	0	0	0	0	1	0
ENSAMXG00000035051	NW_019170541.1	30423042	30444926	#N/A	#N/A	#N/A	#N/A	#N/A	#N/A	#N/A	#N/A	#N/A	#N/A	#N/A	#N/A	#N/A	#N/A	#N/A	#N/A	#N/A	#N/A	#N/A	#N/A	#N/A	#N/A	#N/A	#N/A	#N/A	#N/A	#N/A	#N/A	#N/A	#N/A	#N/A	#N/A	#N/A	0	0	0	0	0	0	0	0	1	0	0	0	0	0	0	0	0	0	0	0	0	0	0	0	0	0	0	0	0	0	0	0	0
ENSAMXG00000033343	NW_019170541.1	30597484	30600511	0	0	0	0	0	0	0	0	0	0	0	0	1	0	0	0	0	0	0	0	0	0	0	0	0	0	0	0	0	0	0	0	0	0	0	0	0	0	0	0	0	0	0	0	0	0	0	0	0	0	0	0	0	0	0	0	0	0	0	0	0	0	0	0	0	0
ENSAMXG00000039103	NW_019170541.1	30602044	30605551	0	0	0	0	0	0	0	0	0	0	0	0	0	0	0	0	0	0	0	0	1	0	0	0	0	0	0	0	0	0	0	0	0	0	0	0	0	0	0	0	0	0	0	0	0	0	0	0	0	0	0	0	0	1	0	1	0	0	0	0	0	0	0	0	0	0
ENSAMXG00000031774	NW_019170541.1	30605699	30612137	#N/A	#N/A	#N/A	#N/A	#N/A	#N/A	#N/A	#N/A	#N/A	#N/A	#N/A	#N/A	#N/A	#N/A	#N/A	#N/A	#N/A	#N/A	#N/A	#N/A	#N/A	#N/A	#N/A	#N/A	#N/A	#N/A	#N/A	#N/A	#N/A	#N/A	#N/A	#N/A	#N/A	0	0	0	0	1	0	0	0	0	0	0	0	0	0	0	0	0	0	0	0	0	0	0	0	2	0	1	0	0	0	0	0	0
ENSAMXG00000041943	NW_019170541.1	30613559	30622467	0	0	0	0	0	0	0	0	0	0	0	0	0	0	0	0	0	1	0	0	0	0	0	0	0	0	0	0	0	0	0	0	0	2	2	1	0	0	1	0	0	0	0	2	0	1	0	0	2	0	0	0	0	0	0	1	3	2	0	0	0	0	0	0	4	1
ENSAMXG00000016154	NW_019170541.1	30622747	30642136	0	0	0	0	0	0	0	0	0	0	0	0	0	0	0	0	0	0	0	0	0	0	0	2	0	0	0	0	0	0	2	0	0	1	1	3	1	1	2	2	2	1	0	1	0	2	0	2	1	0	0	2	0	2	2	1	2	3	0	2	0	2	2	0	1	2
ENSAMXG00000016145	NW_019170541.1	30646838	30656577	0	0	2	0	1	1	0	0	1	0	0	0	0	0	0	1	0	0	0	0	3	0	1	0	0	0	1	0	1	1	0	2	0	1	2	4	1	1	0	1	1	4	0	2	2	2	0	2	1	2	1	2	2	3	2	3	4	2	2	2	0	4	2	0	7	3
ENSAMXG00000016139	NW_019170541.1	30672228	30679262	#N/A	#N/A	#N/A	#N/A	#N/A	#N/A	#N/A	#N/A	#N/A	#N/A	#N/A	#N/A	#N/A	#N/A	#N/A	#N/A	#N/A	#N/A	#N/A	#N/A	#N/A	#N/A	#N/A	#N/A	#N/A	#N/A	#N/A	#N/A	#N/A	#N/A	#N/A	#N/A	#N/A	0	0	0	0	0	0	0	0	0	1	0	0	0	0	0	0	0	0	0	0	0	0	0	0	0	0	0	0	0	0	0	0	0
ENSAMXG00000016131	NW_019170541.1	30686526	30708067	0	0	1	0	0	0	0	0	0	0	0	1	0	0	0	0	0	0	0	0	0	0	0	0	0	0	0	0	0	0	0	1	0	0	1	2	1	1	0	0	0	1	1	2	1	1	0	1	0	0	0	2	1	1	1	3	6	2	0	1	1	1	0	1	3	1
ENSAMXG00000016112	NW_019170541.1	30706060	30719050	0	0	0	0	1	0	0	0	0	1	0	0	1	0	0	0	0	0	0	0	0	0	0	1	3	0	1	0	1	0	0	0	0	2	0	3	2	2	1	0	1	2	0	2	1	1	0	0	5	0	1	0	2	1	0	0	3	0	0	0	0	1	1	0	4	0
ENSAMXG00000016099	NW_019170541.1	30724712	30761868	0	0	0	0	0	0	0	0	0	0	0	0	2	0	0	0	0	0	0	0	0	0	0	2	0	0	0	0	4	0	0	0	0	0	2	0	0	0	0	0	0	1	0	0	0	0	0	0	2	0	0	0	0	0	0	1	0	0	0	0	0	0	0	0	2	0
ENSAMXG00000016086	NW_019170541.1	30764016	30845648	0	0	0	0	0	0	0	0	2	0	1	0	0	0	0	0	0	0	0	0	3	0	0	3	0	0	0	0	0	0	3	3	0	1	6	10	2	2	10	4	4	14	1	7	5	7	1	7	10	4	3	7	9	10	5	6	17	1	4	6	0	13	9	2	16	7
ENSAMXG00000040760	NW_019170541.1	30809895	30816357	0	0	0	0	0	0	0	0	0	0	0	0	0	0	0	0	0	0	0	1	0	0	0	0	0	0	0	0	2	0	0	0	0	1	2	5	5	4	5	4	4	5	4	1	2	1	4	1	5	2	4	1	5	4	1	1	4	2	2	1	1	3	4	5	4	1
ENSAMXG00000016075	NW_019170541.1	30845669	30882848	0	0	0	0	0	0	0	0	0	0	0	0	0	0	0	0	0	2	0	0	0	0	2	0	0	0	0	0	0	0	0	0	0	0	2	0	1	1	1	0	0	1	0	0	1	1	0	0	1	0	0	0	2	0	0	1	2	0	0	1	0	0	0	1	5	0
ENSAMXG00000016060	NW_019170541.1	30905523	30994537	0	0	0	0	0	0	0	0	0	0	0	0	0	0	0	0	0	0	0	0	0	0	0	0	0	0	0	0	0	0	0	2	0	2	3	3	3	4	2	3	3	2	2	2	2	2	2	2	3	2	2	2	3	2	2	2	2	2	2	2	2	2	2	2	3	2
ENSAMXG00000016045	NW_019170541.1	30998026	31067471	0	0	0	0	0	0	0	0	1	0	0	0	0	0	0	0	0	0	0	0	0	0	1	0	0	0	0	0	1	0	0	0	0	3	2	4	2	3	2	2	2	2	2	2	1	1	2	2	3	2	2	2	1	2	2	2	2	2	2	2	1	2	2	2	0	1
ENSAMXG00000025119	NW_019170541.1	31084534	31084932	#N/A	#N/A	#N/A	#N/A	#N/A	#N/A	#N/A	#N/A	#N/A	#N/A	#N/A	#N/A	#N/A	#N/A	#N/A	#N/A	#N/A	#N/A	#N/A	#N/A	#N/A	#N/A	#N/A	#N/A	#N/A	#N/A	#N/A	#N/A	#N/A	#N/A	#N/A	#N/A	#N/A	0	0	0	0	0	0	0	0	0	0	1	0	0	0	0	1	0	0	0	0	0	0	1	1	0	0	0	0	0	0	0	0	0
ENSAMXG00000041668	NW_019170541.1	31122277	31130706	0	0	0	1	0	0	1	1	0	0	0	0	0	0	0	1	0	0	0	0	0	0	0	1	0	0	0	0	1	1	0	0	0	1	1	2	1	1	1	1	2	1	3	0	1	3	2	1	1	0	2	1	0	1	1	0	1	1	0	1	1	2	1	1	1	1
ENSAMXG00000016006	NW_019170541.1	31147012	31179827	#N/A	#N/A	#N/A	#N/A	#N/A	#N/A	#N/A	#N/A	#N/A	#N/A	#N/A	#N/A	#N/A	#N/A	#N/A	#N/A	#N/A	#N/A	#N/A	#N/A	#N/A	#N/A	#N/A	#N/A	#N/A	#N/A	#N/A	#N/A	#N/A	#N/A	#N/A	#N/A	#N/A	0	0	0	0	0	0	0	0	0	0	0	0	0	0	0	0	0	0	0	0	0	0	0	1	0	0	0	0	0	0	0	1	0
ENSAMXG00000031753	NW_019170541.1	31180462	31239441	0	0	0	0	0	0	0	0	0	2	0	0	0	0	0	0	0	0	0	0	0	0	0	2	2	0	0	0	2	0	0	0	0	0	1	1	0	0	0	0	0	0	0	0	0	1	0	1	0	0	0	1	1	1	1	0	0	1	0	1	0	1	0	0	1	1
ENSAMXG00000025118	NW_019170541.1	31260565	31262999	0	0	0	0	0	0	0	0	0	0	0	0	0	0	0	0	0	0	0	0	0	0	0	0	0	0	0	0	0	0	0	1	0	1	1	0	0	0	1	0	0	0	0	0	0	0	0	0	1	0	0	0	1	0	0	3	1	0	0	0	0	0	0	0	1	0
ENSAMXG00000015963	NW_019170541.1	31264661	31279265	0	0	0	0	0	0	0	0	0	0	0	0	0	0	0	0	0	0	0	0	0	0	0	1	0	0	0	0	0	0	0	0	0	0	2	0	0	1	0	1	1	0	2	0	0	0	1	0	0	0	1	0	1	0	0	0	3	0	0	0	0	0	0	0	1	0
ENSAMXG00000015948	NW_019170541.1	31284757	31287845	0	0	0	0	0	0	0	0	0	0	0	0	0	0	0	0	0	0	0	0	0	0	0	0	0	0	0	0	1	0	0	0	0	0	0	0	0	0	0	0	0	0	0	1	0	0	0	0	1	0	0	0	0	1	0	0	0	0	0	0	0	1	0	0	0	0
ENSAMXG00000030107	NW_019170541.1	31294323	31318266	#N/A	#N/A	#N/A	#N/A	#N/A	#N/A	#N/A	#N/A	#N/A	#N/A	#N/A	#N/A	#N/A	#N/A	#N/A	#N/A	#N/A	#N/A	#N/A	#N/A	#N/A	#N/A	#N/A	#N/A	#N/A	#N/A	#N/A	#N/A	#N/A	#N/A	#N/A	#N/A	#N/A	0	0	0	0	0	0	0	0	0	0	1	1	0	0	0	0	0	0	0	0	0	0	0	1	0	0	0	0	0	0	0	2	0
ENSAMXG00000032778	NW_019170541.1	31411666	31438646	0	0	0	0	0	0	0	0	0	0	0	0	0	0	0	0	0	0	0	0	1	0	0	0	0	0	0	0	1	0	0	0	0	0	0	3	1	2	1	1	2	0	1	0	1	1	0	2	1	0	3	3	0	2	1	2	4	2	0	1	0	4	1	3	3	2
ENSAMXG00000015887	NW_019170541.1	31449150	31514271	0	0	0	0	3	0	0	0	0	3	0	0	0	0	0	0	0	3	0	0	0	0	0	0	0	0	3	0	0	0	0	0	0	1	1	2	1	0	1	1	1	1	0	1	0	1	0	1	2	0	0	1	2	1	1	2	3	2	0	1	1	1	1	0	1	1
ENSAMXG00000038317	NW_019170541.1	31494546	31495568	0	0	0	1	1	0	0	0	0	1	0	0	0	1	0	0	0	1	0	0	0	0	0	0	0	0	0	0	0	0	0	0	0	#N/A	#N/A	#N/A	#N/A	#N/A	#N/A	#N/A	#N/A	#N/A	#N/A	#N/A	#N/A	#N/A	#N/A	#N/A	#N/A	#N/A	#N/A	#N/A	#N/A	#N/A	#N/A	#N/A	#N/A	#N/A	#N/A	#N/A	#N/A	#N/A	#N/A	#N/A	#N/A	#N/A
ENSAMXG00000015871	NW_019170541.1	31527506	31991023	0	1	0	0	0	0	0	0	0	0	0	0	0	0	0	0	0	2	0	0	0	0	0	3	0	0	0	0	6	0	0	0	0	1	1	4	3	2	4	4	5	3	3	4	1	4	2	5	3	3	2	4	3	4	3	3	4	3	3	3	4	6	3	1	1	4
ENSAMXG00000036523	NW_019170541.1	31778847	31783829	0	0	1	0	0	1	0	0	0	0	0	0	4	0	0	0	0	0	3	1	1	0	2	1	0	0	2	0	1	0	0	0	0	0	1	5	3	1	2	4	4	1	1	0	0	2	0	0	6	0	0	1	0	2	0	1	0	0	1	1	0	0	3	0	0	2
ENSAMXG00000015838	NW_019170541.1	32049180	32089607	0	0	0	0	3	0	0	1	0	0	0	0	0	0	0	1	0	0	0	0	0	0	0	4	0	0	0	0	0	0	0	3	0	0	1	4	1	1	4	1	1	1	0	1	1	0	0	1	5	0	0	0	2	1	0	2	6	0	1	0	0	2	3	0	5	0
ENSAMXG00000041402	NW_019170541.1	32091719	32096692	#N/A	#N/A	#N/A	#N/A	#N/A	#N/A	#N/A	#N/A	#N/A	#N/A	#N/A	#N/A	#N/A	#N/A	#N/A	#N/A	#N/A	#N/A	#N/A	#N/A	#N/A	#N/A	#N/A	#N/A	#N/A	#N/A	#N/A	#N/A	#N/A	#N/A	#N/A	#N/A	#N/A	0	0	0	0	0	0	0	0	2	0	0	0	0	0	0	0	0	0	0	0	0	0	0	1	0	0	0	0	0	0	0	2	0
ENSAMXG00000033995	NW_019170541.1	32097650	32119615	#N/A	#N/A	#N/A	#N/A	#N/A	#N/A	#N/A	#N/A	#N/A	#N/A	#N/A	#N/A	#N/A	#N/A	#N/A	#N/A	#N/A	#N/A	#N/A	#N/A	#N/A	#N/A	#N/A	#N/A	#N/A	#N/A	#N/A	#N/A	#N/A	#N/A	#N/A	#N/A	#N/A	0	0	0	0	0	1	0	0	2	0	0	1	0	0	0	2	0	0	0	0	0	0	0	0	0	0	0	0	0	0	0	2	1
ENSAMXG00000015800	NW_019170541.1	32106733	32110373	1	1	1	0	0	0	1	1	0	0	1	0	2	0	1	0	0	0	1	1	1	1	1	1	1	0	1	0	2	1	0	1	1	#N/A	#N/A	#N/A	#N/A	#N/A	#N/A	#N/A	#N/A	#N/A	#N/A	#N/A	#N/A	#N/A	#N/A	#N/A	#N/A	#N/A	#N/A	#N/A	#N/A	#N/A	#N/A	#N/A	#N/A	#N/A	#N/A	#N/A	#N/A	#N/A	#N/A	#N/A	#N/A	#N/A
ENSAMXG00000037531	NW_019170541.1	32150760	32169237	1	0	5	2	3	3	3	3	2	2	2	2	2	2	2	4	1	3	2	3	4	2	3	2	3	1	4	1	4	4	2	1	2	1	1	3	1	1	1	1	1	2	1	1	1	1	1	2	1	1	1	2	1	2	2	2	2	2	1	1	1	2	1	1	3	1
ENSAMXG00000030966	NW_019170541.1	32175208	32199442	0	0	0	0	0	0	0	0	0	0	0	0	0	0	0	0	0	0	0	0	0	0	0	1	0	0	0	0	0	0	0	0	0	1	1	5	0	1	0	2	2	1	0	2	1	2	0	2	0	0	0	2	4	2	2	2	4	2	0	2	1	2	2	0	2	2
ENSAMXG00000007331	NW_019170541.1	32218854	32256374	0	0	0	0	0	0	0	0	0	0	0	2	0	0	0	0	0	0	0	0	0	0	0	0	0	0	0	0	0	0	0	0	0	1	2	0	0	0	0	0	0	1	0	0	0	0	0	0	0	0	0	0	0	0	0	0	0	0	0	2	0	3	0	0	0	0
ENSAMXG00000031247	NW_019170541.1	32270159	32285326	#N/A	#N/A	#N/A	#N/A	#N/A	#N/A	#N/A	#N/A	#N/A	#N/A	#N/A	#N/A	#N/A	#N/A	#N/A	#N/A	#N/A	#N/A	#N/A	#N/A	#N/A	#N/A	#N/A	#N/A	#N/A	#N/A	#N/A	#N/A	#N/A	#N/A	#N/A	#N/A	#N/A	0	0	0	0	0	0	0	0	0	0	0	0	0	0	0	0	0	0	0	0	1	0	0	2	0	0	1	0	0	0	0	1	0
ENSAMXG00000007318	NW_019170541.1	32281854	32286559	#N/A	#N/A	#N/A	#N/A	#N/A	#N/A	#N/A	#N/A	#N/A	#N/A	#N/A	#N/A	#N/A	#N/A	#N/A	#N/A	#N/A	#N/A	#N/A	#N/A	#N/A	#N/A	#N/A	#N/A	#N/A	#N/A	#N/A	#N/A	#N/A	#N/A	#N/A	#N/A	#N/A	0	0	0	0	0	0	0	0	0	0	0	0	0	0	0	0	0	0	0	0	0	0	0	0	0	0	0	1	0	0	0	0	0
ENSAMXG00000007302	NW_019170541.1	32289155	32297686	#N/A	#N/A	#N/A	#N/A	#N/A	#N/A	#N/A	#N/A	#N/A	#N/A	#N/A	#N/A	#N/A	#N/A	#N/A	#N/A	#N/A	#N/A	#N/A	#N/A	#N/A	#N/A	#N/A	#N/A	#N/A	#N/A	#N/A	#N/A	#N/A	#N/A	#N/A	#N/A	#N/A	0	0	0	2	1	0	0	0	0	0	0	0	0	0	0	1	0	0	0	1	1	0	0	0	0	0	0	0	3	0	1	1	1
ENSAMXG00000040776	NW_019170541.1	32299321	32307334	0	0	0	0	0	0	0	0	0	1	0	0	0	0	0	0	0	0	0	0	0	0	0	1	0	0	0	0	0	0	0	0	0	0	0	1	0	0	0	1	1	0	0	0	0	0	0	0	2	0	1	0	1	0	0	0	1	0	0	0	0	0	0	0	0	0
ENSAMXG00000035836	NW_019170541.1	32310608	32356863	0	0	0	0	0	0	0	0	0	0	0	0	0	0	0	0	0	0	0	0	1	0	0	0	0	0	0	0	0	0	0	0	0	0	0	0	0	0	0	0	0	1	0	1	0	0	0	1	0	0	0	1	0	1	1	2	2	0	0	0	0	1	0	0	2	0
ENSAMXG00000042592	NW_019170541.1	32380862	32405200	0	0	1	2	0	0	0	1	0	0	0	0	0	0	1	0	0	0	1	0	0	1	0	0	1	0	1	0	1	1	0	0	0	0	0	2	0	0	0	0	0	0	0	1	0	0	0	0	1	0	0	0	0	0	0	0	2	1	0	0	0	1	0	0	0	0
ENSAMXG00000042550	NW_019170541.1	32514876	32522374	0	0	0	0	0	0	0	0	0	0	0	0	0	0	0	0	0	0	0	0	0	0	0	0	0	0	0	0	2	0	0	0	0	0	0	0	0	0	0	0	0	0	0	0	0	0	0	0	0	0	0	0	0	0	0	0	1	0	0	0	0	0	0	0	0	0
ENSAMXG00000007266	NW_019170541.1	32616216	32628749	1	1	1	1	1	1	1	3	3	1	1	5	1	1	1	3	1	1	1	3	1	1	2	10	1	1	1	1	1	1	1	9	1	0	1	5	2	4	3	2	4	7	2	2	2	1	2	1	6	3	2	3	3	3	2	1	5	2	3	1	1	3	5	2	6	2
ENSAMXG00000041503	NW_019170541.1	32630860	32640581	#N/A	#N/A	#N/A	#N/A	#N/A	#N/A	#N/A	#N/A	#N/A	#N/A	#N/A	#N/A	#N/A	#N/A	#N/A	#N/A	#N/A	#N/A	#N/A	#N/A	#N/A	#N/A	#N/A	#N/A	#N/A	#N/A	#N/A	#N/A	#N/A	#N/A	#N/A	#N/A	#N/A	0	0	0	2	0	2	0	0	0	2	0	0	0	0	0	0	0	0	2	0	3	0	2	3	0	2	1	0	1	0	0	0	0
ENSAMXG00000007247	NW_019170541.1	32646380	32716297	0	0	5	4	4	5	5	4	0	5	3	0	5	4	4	4	0	4	4	4	7	4	4	6	5	4	5	0	6	4	4	0	5	0	1	7	4	4	7	2	2	4	2	2	3	3	1	2	8	2	1	2	4	5	2	6	4	2	5	3	1	9	4	2	3	3
ENSAMXG00000007234	NW_019170541.1	32719103	32740341	0	0	0	0	0	0	0	0	0	0	0	0	0	0	0	0	0	0	0	0	2	0	0	0	0	0	0	0	0	0	0	0	0	2	2	4	1	1	3	1	1	4	1	1	1	3	1	2	1	1	1	2	3	1	2	1	3	4	1	3	1	2	1	1	4	3
ENSAMXG00000040513	NW_019170541.1	32758708	32785294	#N/A	#N/A	#N/A	#N/A	#N/A	#N/A	#N/A	#N/A	#N/A	#N/A	#N/A	#N/A	#N/A	#N/A	#N/A	#N/A	#N/A	#N/A	#N/A	#N/A	#N/A	#N/A	#N/A	#N/A	#N/A	#N/A	#N/A	#N/A	#N/A	#N/A	#N/A	#N/A	#N/A	0	0	0	0	0	0	0	0	0	0	0	0	0	0	0	0	0	0	0	0	0	0	0	0	1	0	0	0	0	0	0	0	0
ENSAMXG00000007216	NW_019170541.1	32788686	32798029	0	0	2	0	0	0	0	0	0	0	0	0	2	0	2	0	0	2	2	0	2	2	0	4	2	0	2	0	4	2	0	0	2	0	0	2	0	0	1	0	0	0	0	0	1	1	0	1	1	0	0	1	0	0	1	0	1	1	0	1	1	1	1	0	1	1
ENSAMXG00000007214	NW_019170541.1	32798165	32806382	0	0	0	0	0	0	0	0	0	0	0	0	0	0	0	0	0	1	0	0	2	0	1	0	0	0	0	0	0	0	0	0	0	0	0	1	0	0	0	0	0	0	0	1	6	0	0	0	0	0	0	0	0	1	0	0	0	0	0	0	1	0	0	0	2	0
ENSAMXG00000037449	NW_019170541.1	32806403	32814789	#N/A	#N/A	#N/A	#N/A	#N/A	#N/A	#N/A	#N/A	#N/A	#N/A	#N/A	#N/A	#N/A	#N/A	#N/A	#N/A	#N/A	#N/A	#N/A	#N/A	#N/A	#N/A	#N/A	#N/A	#N/A	#N/A	#N/A	#N/A	#N/A	#N/A	#N/A	#N/A	#N/A	#N/A	#N/A	#N/A	#N/A	#N/A	#N/A	#N/A	#N/A	#N/A	#N/A	#N/A	#N/A	#N/A	#N/A	#N/A	#N/A	#N/A	#N/A	#N/A	#N/A	#N/A	#N/A	#N/A	#N/A	#N/A	#N/A	#N/A	#N/A	#N/A	#N/A	#N/A	#N/A	#N/A
ENSAMXG00000042075	NW_019170541.1	32815104	32846802	0	0	0	1	0	0	0	0	0	0	0	0	0	0	0	0	0	0	0	0	0	0	0	2	0	0	0	0	0	0	0	0	0	0	0	4	0	2	2	1	2	4	1	3	1	2	1	2	3	0	2	2	2	1	2	2	6	2	0	2	0	2	2	0	1	2
ENSAMXG00000039243	NW_019170541.1	32850265	32859795	#N/A	#N/A	#N/A	#N/A	#N/A	#N/A	#N/A	#N/A	#N/A	#N/A	#N/A	#N/A	#N/A	#N/A	#N/A	#N/A	#N/A	#N/A	#N/A	#N/A	#N/A	#N/A	#N/A	#N/A	#N/A	#N/A	#N/A	#N/A	#N/A	#N/A	#N/A	#N/A	#N/A	#N/A	#N/A	#N/A	#N/A	#N/A	#N/A	#N/A	#N/A	#N/A	#N/A	#N/A	#N/A	#N/A	#N/A	#N/A	#N/A	#N/A	#N/A	#N/A	#N/A	#N/A	#N/A	#N/A	#N/A	#N/A	#N/A	#N/A	#N/A	#N/A	#N/A	#N/A	#N/A	#N/A
ENSAMXG00000030075	NW_019170541.1	32876812	32907948	0	0	0	0	0	0	0	0	0	0	0	0	0	0	0	0	0	1	0	0	2	0	0	1	0	0	0	0	0	0	1	0	0	0	1	1	0	1	1	0	1	0	0	1	0	1	0	3	2	0	1	3	2	1	2	0	0	3	0	3	0	3	1	1	1	1
ENSAMXG00000003640	NW_019170541.1	33101053	33106485	0	0	0	0	0	0	0	0	0	0	0	0	0	0	0	0	0	0	0	0	0	0	0	1	0	0	0	0	0	0	0	0	0	0	0	1	2	2	0	0	0	0	0	0	0	0	0	1	0	0	0	0	1	0	1	0	0	1	0	1	0	1	0	1	0	0
ENSAMXG00000041475	NW_019170541.1	33161345	33194395	0	0	0	0	0	0	0	0	0	4	0	0	0	2	0	2	0	2	0	0	0	0	0	0	0	0	0	0	0	0	0	1	0	0	0	3	0	0	1	0	0	1	0	0	0	0	0	2	2	0	0	2	0	0	2	0	2	1	0	2	0	2	0	0	0	0
ENSAMXG00000039591	NW_019170541.1	33202439	33205723	0	0	1	1	1	1	1	1	1	1	0	0	0	1	0	1	0	1	0	0	0	0	0	0	0	0	0	1	0	1	0	0	0	0	0	0	0	0	0	0	0	0	0	0	0	0	0	0	0	0	0	0	0	0	0	0	0	0	0	0	1	0	0	0	0	0
ENSAMXG00000043926	NW_019170541.1	33204531	33207222	#N/A	#N/A	#N/A	#N/A	#N/A	#N/A	#N/A	#N/A	#N/A	#N/A	#N/A	#N/A	#N/A	#N/A	#N/A	#N/A	#N/A	#N/A	#N/A	#N/A	#N/A	#N/A	#N/A	#N/A	#N/A	#N/A	#N/A	#N/A	#N/A	#N/A	#N/A	#N/A	#N/A	0	0	0	0	0	0	1	1	1	0	1	0	0	0	0	0	0	0	0	0	0	0	2	1	1	0	0	0	1	0	0	0	0
ENSAMXG00000003652	NW_019170541.1	33210010	33224548	0	0	0	0	0	0	0	0	0	0	0	0	0	0	0	0	0	0	0	0	0	0	0	0	0	0	0	0	0	0	0	1	0	0	0	2	0	0	1	0	0	1	0	0	0	1	0	1	1	0	0	2	0	1	1	0	0	1	2	1	0	1	1	1	0	1
ENSAMXG00000003659	NW_019170541.1	33226484	33230408	0	0	0	0	0	0	0	0	0	0	0	0	0	0	0	1	0	0	0	0	0	0	0	1	0	0	0	0	0	0	0	0	0	0	0	0	0	0	0	0	0	1	0	0	0	0	0	0	0	0	0	0	0	0	0	0	0	0	0	0	0	0	0	0	0	0
ENSAMXG00000003664	NW_019170541.1	33231567	33261459	0	1	0	0	0	0	0	0	0	0	0	0	0	0	0	0	0	4	0	0	0	0	0	2	0	0	0	0	0	0	0	0	0	0	0	1	1	1	1	0	0	1	0	1	1	0	0	0	1	1	0	0	1	0	0	1	3	2	2	1	0	0	1	1	0	1
ENSAMXG00000030312	NW_019170541.1	33244220	33251847	1	0	0	0	0	0	0	0	0	0	0	1	1	0	0	0	0	0	0	0	0	0	1	0	0	0	0	0	0	0	0	0	0	1	1	1	0	1	1	0	0	2	0	1	0	0	0	0	1	1	0	0	2	0	0	0	1	0	1	0	1	0	1	0	0	0
ENSAMXG00000010389	NW_019170541.1	33264343	33279717	0	0	1	1	1	0	1	3	2	1	1	1	3	1	1	2	1	1	1	0	1	1	1	1	0	1	0	0	1	1	1	1	3	0	0	0	0	0	0	0	1	0	0	0	0	0	0	0	0	0	1	0	0	0	0	0	1	0	0	0	0	0	0	0	2	0
ENSAMXG00000003675	NW_019170541.1	33289987	33302325	0	0	0	0	3	0	0	0	0	0	0	3	0	0	0	0	0	5	0	5	0	0	0	5	3	0	0	0	0	0	0	0	0	3	2	2	1	1	2	1	2	1	0	3	1	3	2	0	3	0	4	1	17	1	1	2	5	2	0	1	1	1	1	1	2	4
ENSAMXG00000003684	NW_019170541.1	33306314	33317651	0	0	0	0	0	0	0	0	0	0	0	0	0	0	0	0	0	1	0	0	0	0	0	0	0	0	0	0	1	0	0	0	0	0	0	0	0	0	0	0	0	0	0	0	0	0	0	0	0	0	0	0	0	0	0	0	1	0	0	0	0	0	0	0	0	0
ENSAMXG00000030766	NW_019170541.1	33321733	33341277	0	0	0	0	0	0	0	0	0	0	0	0	0	0	0	0	0	1	0	0	0	0	0	0	0	0	0	0	0	0	0	0	0	0	0	2	0	0	1	1	1	1	0	0	0	0	0	2	1	0	0	2	0	0	1	0	1	2	0	1	0	2	1	0	2	0
ENSAMXG00000007693	NW_019170541.1	33412330	33419108	0	0	0	0	0	0	0	0	0	0	0	0	0	0	0	0	0	0	0	0	0	0	0	0	0	0	0	0	0	0	0	1	0	0	0	0	1	1	0	0	0	0	0	0	0	0	0	0	0	0	0	0	1	0	0	0	0	0	1	0	0	0	0	0	1	0
ENSAMXG00000036880	NW_019170541.1	33443855	33466186	0	0	1	0	0	1	1	1	1	0	0	1	1	0	0	0	0	0	0	0	1	0	0	0	0	0	0	0	0	1	0	1	1	0	0	1	0	0	1	0	0	0	0	0	0	0	0	0	1	0	0	0	2	1	0	0	0	1	0	0	0	0	0	0	1	1
ENSAMXG00000007683	NW_019170541.1	33485193	33507389	0	1	1	1	1	1	1	1	3	1	1	1	1	1	1	1	1	7	2	1	1	1	1	7	1	2	1	1	4	1	2	0	1	3	2	11	6	4	4	2	4	7	2	3	2	5	2	5	12	4	2	4	9	3	4	6	4	2	2	4	5	6	5	1	0	5
ENSAMXG00000007676	NW_019170541.1	33713217	33816003	0	0	0	0	0	0	0	0	0	0	0	0	0	0	0	0	0	0	0	0	2	0	0	2	0	0	0	0	0	0	1	1	0	0	0	2	5	4	3	1	5	2	2	0	3	2	3	1	2	2	2	0	2	2	1	6	19	1	7	1	0	2	0	3	2	0
ENSAMXG00000007673	NW_019170541.1	33828398	33844732	0	0	0	0	0	0	0	0	0	0	0	0	1	0	0	0	0	1	0	0	1	0	0	2	0	0	0	0	0	0	0	0	0	1	1	0	0	0	0	0	0	0	0	0	0	0	0	1	0	0	0	0	0	0	0	0	0	0	0	0	0	0	0	0	1	0
ENSAMXG00000007666	NW_019170541.1	33847977	33880667	#N/A	#N/A	#N/A	#N/A	#N/A	#N/A	#N/A	#N/A	#N/A	#N/A	#N/A	#N/A	#N/A	#N/A	#N/A	#N/A	#N/A	#N/A	#N/A	#N/A	#N/A	#N/A	#N/A	#N/A	#N/A	#N/A	#N/A	#N/A	#N/A	#N/A	#N/A	#N/A	#N/A	2	3	5	5	4	5	3	4	4	5	3	3	3	3	3	4	2	5	2	2	4	3	2	4	2	4	2	3	5	2	3	4	5
ENSAMXG00000031481	NW_019170541.1	33883611	33896507	0	0	0	0	0	0	0	0	0	0	0	0	0	0	0	0	0	0	0	0	0	0	0	0	0	0	0	0	0	0	0	0	0	0	0	0	0	0	0	0	0	0	0	0	0	0	0	0	0	0	0	0	0	0	0	0	0	0	0	0	0	0	0	0	1	0
ENSAMXG00000007659	NW_019170541.1	33896672	33909833	0	0	0	0	0	3	0	0	0	0	0	0	0	0	0	0	0	0	0	0	3	0	1	1	0	0	0	0	0	0	0	0	0	1	1	2	3	1	2	1	3	2	1	2	0	2	1	2	4	1	1	2	0	2	1	0	4	2	1	1	0	2	1	1	2	1
ENSAMXG00000036841	NW_019170541.1	33910728	33922447	0	0	0	0	0	0	0	0	0	0	0	0	0	0	0	0	0	0	0	0	0	0	1	0	0	0	0	0	0	0	0	0	0	0	0	3	1	1	1	2	2	2	0	0	1	1	1	3	4	0	1	2	0	1	1	0	4	1	1	3	3	2	3	1	0	1
ENSAMXG00000030901	NW_019170541.1	33918962	33925964	0	0	1	0	0	0	0	0	1	0	0	0	0	0	0	1	0	1	0	0	0	0	0	2	0	0	0	0	0	0	2	0	0	0	1	1	0	0	5	0	2	2	0	1	0	2	0	0	1	1	0	0	2	1	0	0	2	0	3	0	0	1	2	0	1	0
ENSAMXG00000036078	NW_019170541.1	33931076	33945210	0	0	0	0	0	0	0	0	0	0	0	0	0	0	0	0	0	0	0	0	1	0	0	0	0	0	0	0	0	0	0	0	0	0	0	3	1	1	2	0	1	2	1	1	0	0	1	0	1	1	1	1	2	2	0	1	2	0	1	0	2	1	2	1	2	0
ENSAMXG00000007652	NW_019170541.1	33944912	33953458	0	0	0	0	0	0	0	0	0	0	0	1	0	0	0	1	0	0	0	0	0	0	0	0	0	0	0	0	0	0	0	0	0	0	0	1	0	0	1	0	3	0	0	2	0	0	0	0	2	0	0	0	0	0	0	1	6	0	0	0	0	0	0	0	4	0
ENSAMXG00000035685	NW_019170541.1	33957109	33968472	#N/A	#N/A	#N/A	#N/A	#N/A	#N/A	#N/A	#N/A	#N/A	#N/A	#N/A	#N/A	#N/A	#N/A	#N/A	#N/A	#N/A	#N/A	#N/A	#N/A	#N/A	#N/A	#N/A	#N/A	#N/A	#N/A	#N/A	#N/A	#N/A	#N/A	#N/A	#N/A	#N/A	0	1	2	0	0	1	1	3	1	0	1	0	0	0	0	1	0	0	0	1	0	0	2	1	0	1	1	0	0	0	0	0	0
ENSAMXG00000034098	NW_019170541.1	33972290	33983364	0	0	0	0	0	0	0	0	0	0	0	0	0	0	0	0	0	0	0	0	0	0	0	0	0	0	0	0	0	0	0	0	0	1	1	2	0	0	2	1	2	3	0	2	2	1	0	1	3	1	0	1	1	2	1	3	3	1	1	1	2	2	1	0	3	1
ENSAMXG00000042395	NW_019170541.1	33983627	33996226	0	0	0	0	0	0	0	0	0	0	0	0	0	0	0	2	0	0	0	0	0	0	0	0	0	0	0	0	0	0	0	0	0	1	2	5	0	0	3	0	2	2	0	0	0	0	0	0	4	0	0	0	2	0	0	2	1	2	0	0	0	1	0	0	1	0
ENSAMXG00000043599	NW_019170541.1	34001095	34002806	0	0	0	0	0	0	0	0	0	0	0	0	0	0	0	0	0	1	0	0	0	0	1	1	0	0	0	0	0	0	0	0	0	0	0	0	0	0	0	0	0	0	0	0	0	0	0	0	0	0	0	0	0	0	0	0	2	0	0	0	0	0	0	0	0	0
ENSAMXG00000037415	NW_019170541.1	34005076	34012671	#N/A	#N/A	#N/A	#N/A	#N/A	#N/A	#N/A	#N/A	#N/A	#N/A	#N/A	#N/A	#N/A	#N/A	#N/A	#N/A	#N/A	#N/A	#N/A	#N/A	#N/A	#N/A	#N/A	#N/A	#N/A	#N/A	#N/A	#N/A	#N/A	#N/A	#N/A	#N/A	#N/A	0	0	0	1	1	0	0	0	0	1	0	0	0	1	0	0	0	1	0	0	0	0	0	0	0	0	0	0	0	0	1	0	0
ENSAMXG00000039206	NW_019170541.1	34015696	34022766	#N/A	#N/A	#N/A	#N/A	#N/A	#N/A	#N/A	#N/A	#N/A	#N/A	#N/A	#N/A	#N/A	#N/A	#N/A	#N/A	#N/A	#N/A	#N/A	#N/A	#N/A	#N/A	#N/A	#N/A	#N/A	#N/A	#N/A	#N/A	#N/A	#N/A	#N/A	#N/A	#N/A	0	0	0	0	0	0	0	0	1	0	0	0	0	0	0	0	0	0	0	0	0	0	0	0	1	0	0	0	0	0	0	0	0
ENSAMXG00000007645	NW_019170541.1	34020971	34049874	0	0	0	0	0	0	0	0	0	0	0	0	0	0	0	0	0	0	0	0	0	0	0	1	0	0	0	0	0	0	0	0	0	1	0	1	0	0	0	0	0	0	0	0	0	0	0	1	1	1	0	0	0	2	0	1	0	0	1	0	2	0	0	0	0	0
ENSAMXG00000033794	NW_019170541.1	34053690	34061020	#N/A	#N/A	#N/A	#N/A	#N/A	#N/A	#N/A	#N/A	#N/A	#N/A	#N/A	#N/A	#N/A	#N/A	#N/A	#N/A	#N/A	#N/A	#N/A	#N/A	#N/A	#N/A	#N/A	#N/A	#N/A	#N/A	#N/A	#N/A	#N/A	#N/A	#N/A	#N/A	#N/A	0	0	0	1	1	1	0	0	0	0	0	0	0	0	0	0	0	0	0	1	0	0	0	1	0	0	0	0	0	0	0	0	0
ENSAMXG00000007636	NW_019170541.1	34061041	34071214	0	0	0	0	2	0	0	0	0	0	0	0	0	0	0	0	0	0	0	0	0	0	0	0	0	0	0	0	0	0	0	0	0	0	0	0	0	4	0	0	0	0	0	0	0	0	0	0	0	0	0	0	0	0	0	1	0	0	0	0	0	0	0	0	0	0
ENSAMXG00000007625	NW_019170541.1	34088115	34101278	0	0	0	0	2	0	0	0	0	0	0	0	0	0	0	0	0	0	0	0	0	0	0	4	0	0	0	0	0	0	0	0	0	0	0	0	0	0	0	0	1	1	0	0	0	0	1	0	0	0	1	0	1	0	0	0	0	2	0	0	0	0	0	0	1	0
ENSAMXG00000035195	NW_019170541.1	34102382	34127271	0	0	0	0	0	0	1	1	1	0	0	0	0	0	0	5	0	0	0	0	1	0	0	0	0	0	4	0	0	1	0	8	0	1	1	3	4	4	2	1	3	2	2	1	2	3	2	1	3	1	2	1	1	1	1	1	3	1	1	2	0	1	4	2	4	3
ENSAMXG00000040833	NW_019170541.1	34129341	34140515	0	0	0	0	0	0	0	0	0	0	1	0	0	0	0	0	0	0	0	0	0	0	0	1	0	0	0	0	0	0	0	0	0	0	0	0	1	0	0	0	0	0	0	0	0	0	0	0	0	0	1	0	1	0	0	0	1	0	0	0	0	0	0	0	0	0
ENSAMXG00000030526	NW_019170541.1	34141823	34179078	0	0	0	0	0	0	0	0	0	0	0	0	0	0	0	0	0	0	0	0	0	0	0	0	0	0	0	0	2	0	0	0	0	0	0	0	0	0	0	0	0	0	0	0	0	0	0	0	0	0	0	0	0	1	0	0	0	0	0	0	0	1	1	0	0	0
ENSAMXG00000007582	NW_019170541.1	34249483	34453534	0	0	0	0	0	0	0	0	0	0	0	0	0	0	0	0	0	0	0	0	0	0	0	0	1	0	0	0	2	0	0	0	0	0	0	1	1	1	1	1	2	1	1	0	1	1	1	0	1	0	1	0	2	1	0	1	3	2	1	0	0	4	1	1	0	1
ENSAMXG00000042309	NW_019170541.1	34540319	34543702	1	1	3	1	1	1	0	1	1	0	0	1	1	0	3	2	2	1	2	1	2	3	0	2	1	2	1	0	2	1	2	0	1	0	0	2	1	1	1	1	1	1	1	1	0	1	1	2	1	0	1	2	2	1	2	1	1	1	1	2	3	2	2	1	0	1
ENSAMXG00000031048	NW_019170541.1	34682119	34721570	0	0	0	0	0	0	0	0	0	0	0	0	3	0	0	0	0	0	0	0	1	0	0	0	0	0	0	0	0	0	0	0	0	0	1	0	1	1	2	0	0	0	0	1	0	1	0	0	2	0	0	0	0	0	0	2	0	1	0	0	0	1	1	0	0	1
ENSAMXG00000040185	NW_019170541.1	34725754	34772188	0	0	0	0	0	0	0	0	0	0	2	0	0	0	0	1	0	1	0	2	0	0	1	4	0	0	0	0	0	0	0	2	0	0	0	1	2	3	0	0	0	0	0	2	0	0	0	0	1	0	2	0	3	1	0	4	6	1	2	0	0	1	2	1	0	1
ENSAMXG00000011849	NW_019170541.1	34781494	34796794	0	0	0	0	0	0	0	0	0	0	1	0	0	0	0	0	0	2	0	0	1	0	1	1	0	0	0	1	0	0	0	0	0	1	3	3	2	2	4	1	3	7	2	4	1	1	2	1	4	1	4	1	2	3	1	2	6	2	1	1	2	2	5	1	0	1
ENSAMXG00000041766	NW_019170541.1	34807116	34826878	0	0	0	1	0	0	0	0	0	0	0	0	0	0	0	0	0	2	0	0	0	0	0	3	0	0	0	0	1	0	0	0	0	#N/A	#N/A	#N/A	#N/A	#N/A	#N/A	#N/A	#N/A	#N/A	#N/A	#N/A	#N/A	#N/A	#N/A	#N/A	#N/A	#N/A	#N/A	#N/A	#N/A	#N/A	#N/A	#N/A	#N/A	#N/A	#N/A	#N/A	#N/A	#N/A	#N/A	#N/A	#N/A	#N/A
ENSAMXG00000039489	NW_019170541.1	34842443	34850299	#N/A	#N/A	#N/A	#N/A	#N/A	#N/A	#N/A	#N/A	#N/A	#N/A	#N/A	#N/A	#N/A	#N/A	#N/A	#N/A	#N/A	#N/A	#N/A	#N/A	#N/A	#N/A	#N/A	#N/A	#N/A	#N/A	#N/A	#N/A	#N/A	#N/A	#N/A	#N/A	#N/A	0	0	5	0	1	1	1	1	1	0	1	0	0	0	0	2	1	0	0	0	0	0	0	3	0	1	0	0	0	1	0	1	0
ENSAMXG00000042706	NW_019170541.1	34845338	34873013	0	0	0	0	0	0	0	0	0	0	0	0	0	0	0	0	0	1	0	0	0	0	0	0	0	0	0	0	1	0	0	1	0	1	1	2	1	0	2	0	1	0	0	0	0	2	0	0	3	0	0	0	2	1	1	1	0	0	1	1	0	1	0	1	4	1
ENSAMXG00000014143	NW_019170541.1	34874125	34928819	0	0	0	0	1	0	0	0	0	1	0	0	8	1	1	2	0	8	1	0	0	0	1	1	0	0	0	0	9	0	0	3	0	1	1	3	0	1	1	0	0	0	0	0	1	1	0	2	1	0	0	2	3	2	1	3	3	3	0	2	0	2	1	0	11	2
ENSAMXG00000014162	NW_019170541.1	34908345	34919742	0	0	1	0	0	0	0	0	0	0	0	0	0	0	0	0	0	0	0	0	0	0	0	1	0	0	0	0	0	0	0	0	0	0	0	1	1	0	2	0	0	0	0	0	0	0	0	1	0	0	1	1	1	0	1	1	0	1	1	0	1	2	0	0	3	0
ENSAMXG00000014191	NW_019170541.1	34922158	34945574	0	0	1	0	0	1	0	0	0	1	1	0	0	0	0	1	0	0	0	0	1	0	0	1	0	0	1	0	1	0	0	0	0	0	0	1	2	1	1	1	1	1	1	1	1	1	1	1	1	0	1	2	0	1	1	1	1	1	0	1	1	1	1	1	1	1
ENSAMXG00000014210	NW_019170541.1	34954606	34957388	#N/A	#N/A	#N/A	#N/A	#N/A	#N/A	#N/A	#N/A	#N/A	#N/A	#N/A	#N/A	#N/A	#N/A	#N/A	#N/A	#N/A	#N/A	#N/A	#N/A	#N/A	#N/A	#N/A	#N/A	#N/A	#N/A	#N/A	#N/A	#N/A	#N/A	#N/A	#N/A	#N/A	0	0	0	0	0	0	0	0	0	0	0	0	0	0	0	0	0	1	0	0	0	0	0	0	0	0	0	0	0	0	0	0	0
ENSAMXG00000014249	NW_019170541.1	35083038	35100845	1	1	2	1	1	1	1	1	3	1	1	1	1	1	1	1	1	1	1	1	1	1	1	1	1	1	1	1	1	1	1	0	1	0	0	1	2	3	2	1	1	1	0	2	0	0	0	1	1	0	0	1	0	0	0	1	5	2	0	1	0	0	0	0	3	0
ENSAMXG00000040736	NW_019170541.1	35104607	35110499	0	0	0	0	0	0	0	0	0	0	0	0	0	0	0	0	0	0	0	0	0	0	2	0	0	0	0	0	0	0	0	0	0	1	1	5	0	4	3	2	3	3	0	1	2	2	1	2	6	0	1	2	1	3	2	3	5	2	2	4	1	2	3	1	7	3
ENSAMXG00000034015	NW_019170541.1	35170466	35216552	0	0	0	1	0	1	1	2	0	0	1	0	0	0	0	7	0	0	0	0	0	0	0	2	1	0	0	1	2	3	0	0	0	0	0	0	0	0	0	0	0	0	0	0	0	0	0	0	0	0	0	0	0	0	0	0	1	0	0	0	0	0	0	0	0	0
ENSAMXG00000044012	NW_019170541.1	35227140	35232740	0	0	3	4	3	2	3	3	2	3	2	2	3	3	0	2	2	3	0	0	3	0	0	2	1	2	0	3	1	0	0	0	3	0	0	1	1	1	1	1	1	2	1	0	1	1	1	0	1	2	1	0	1	1	0	0	0	1	2	0	1	1	0	0	0	1
ENSAMXG00000040306	NW_019170541.1	35240619	35257228	#N/A	#N/A	#N/A	#N/A	#N/A	#N/A	#N/A	#N/A	#N/A	#N/A	#N/A	#N/A	#N/A	#N/A	#N/A	#N/A	#N/A	#N/A	#N/A	#N/A	#N/A	#N/A	#N/A	#N/A	#N/A	#N/A	#N/A	#N/A	#N/A	#N/A	#N/A	#N/A	#N/A	0	0	3	2	2	1	1	3	2	2	0	0	0	2	2	1	1	2	1	2	1	1	0	0	1	2	0	0	3	3	0	2	0
ENSAMXG00000043869	NW_019170541.1	35260993	35287216	0	0	0	0	0	0	0	0	0	0	0	2	0	0	0	0	0	0	0	0	0	0	0	0	0	0	0	1	0	0	0	0	0	0	0	0	0	0	1	0	0	0	0	0	0	0	0	0	0	0	0	0	0	0	0	0	1	0	0	0	0	0	0	0	1	0
ENSAMXG00000035316	NW_019170541.1	35278060	35281167	0	0	0	0	0	0	0	0	0	0	0	0	0	0	0	0	0	0	0	0	0	0	1	1	0	0	0	0	0	0	0	1	0	0	0	0	0	0	0	0	0	2	0	0	1	0	0	0	1	0	0	0	0	0	0	0	0	0	0	0	0	0	0	0	0	0
ENSAMXG00000032782	NW_019170541.1	35285325	35294312	0	0	0	0	0	0	0	0	0	0	0	0	0	0	0	0	0	0	0	0	0	0	0	0	1	0	0	0	0	0	0	0	0	0	0	0	1	0	1	1	1	1	0	0	1	0	0	0	1	0	2	0	0	0	1	0	0	0	0	0	0	1	0	0	0	0
ENSAMXG00000014383	NW_019170541.1	35306831	35359735	#N/A	#N/A	#N/A	#N/A	#N/A	#N/A	#N/A	#N/A	#N/A	#N/A	#N/A	#N/A	#N/A	#N/A	#N/A	#N/A	#N/A	#N/A	#N/A	#N/A	#N/A	#N/A	#N/A	#N/A	#N/A	#N/A	#N/A	#N/A	#N/A	#N/A	#N/A	#N/A	#N/A	1	3	1	1	1	0	1	1	2	0	1	1	1	0	1	1	0	0	1	1	0	1	2	6	2	0	1	0	3	1	2	2	1
ENSAMXG00000014467	NW_019170541.1	35558178	35573648	#N/A	#N/A	#N/A	#N/A	#N/A	#N/A	#N/A	#N/A	#N/A	#N/A	#N/A	#N/A	#N/A	#N/A	#N/A	#N/A	#N/A	#N/A	#N/A	#N/A	#N/A	#N/A	#N/A	#N/A	#N/A	#N/A	#N/A	#N/A	#N/A	#N/A	#N/A	#N/A	#N/A	0	0	0	0	0	1	0	0	1	0	0	0	0	0	0	2	0	0	0	0	0	0	2	0	0	0	0	0	0	0	0	0	1
ENSAMXG00000014507	NW_019170541.1	35577854	35594736	0	0	0	0	1	0	0	0	0	1	0	0	0	0	0	0	0	1	0	0	2	0	0	1	0	1	0	0	1	0	0	0	0	0	0	0	1	2	0	0	0	0	4	0	0	0	0	0	0	0	0	0	0	0	0	0	3	0	0	0	0	0	0	0	1	0
ENSAMXG00000026268	NW_019170541.1	35598548	35602576	#N/A	#N/A	#N/A	#N/A	#N/A	#N/A	#N/A	#N/A	#N/A	#N/A	#N/A	#N/A	#N/A	#N/A	#N/A	#N/A	#N/A	#N/A	#N/A	#N/A	#N/A	#N/A	#N/A	#N/A	#N/A	#N/A	#N/A	#N/A	#N/A	#N/A	#N/A	#N/A	#N/A	0	0	1	0	0	2	0	0	3	0	0	0	0	0	0	1	0	2	0	0	0	0	1	0	0	0	0	0	2	0	0	0	0
ENSAMXG00000039051	NW_019170541.1	35610327	35615471	0	0	1	0	0	0	0	0	0	0	0	0	0	0	0	1	0	0	0	0	0	0	0	0	0	0	0	0	0	0	0	0	0	0	0	0	0	0	0	0	0	1	0	0	0	0	0	0	0	0	0	0	1	0	0	0	2	0	0	0	0	0	0	0	0	0
ENSAMXG00000042273	NW_019170541.1	35621450	35642782	0	0	1	0	0	0	0	0	0	0	0	0	0	0	0	0	0	1	0	0	0	0	1	0	0	0	0	0	0	0	0	0	0	0	1	1	0	0	0	1	1	1	0	0	0	0	0	0	0	0	0	0	0	0	0	0	1	1	0	0	0	0	0	0	0	0
ENSAMXG00000036586	NW_019170541.1	35654124	35654180	#N/A	#N/A	#N/A	#N/A	#N/A	#N/A	#N/A	#N/A	#N/A	#N/A	#N/A	#N/A	#N/A	#N/A	#N/A	#N/A	#N/A	#N/A	#N/A	#N/A	#N/A	#N/A	#N/A	#N/A	#N/A	#N/A	#N/A	#N/A	#N/A	#N/A	#N/A	#N/A	#N/A	#N/A	#N/A	#N/A	#N/A	#N/A	#N/A	#N/A	#N/A	#N/A	#N/A	#N/A	#N/A	#N/A	#N/A	#N/A	#N/A	#N/A	#N/A	#N/A	#N/A	#N/A	#N/A	#N/A	#N/A	#N/A	#N/A	#N/A	#N/A	#N/A	#N/A	#N/A	#N/A	#N/A
ENSAMXG00000014556	NW_019170541.1	35715991	35735782	0	0	0	0	0	1	0	0	0	0	1	0	0	0	0	1	0	0	0	0	0	0	0	4	0	0	0	0	0	0	0	0	0	0	0	0	1	0	0	0	0	4	0	0	0	1	0	0	1	0	0	0	0	0	0	1	3	1	0	2	0	2	0	0	3	2
ENSAMXG00000014569	NW_019170541.1	35787120	35818236	2	0	0	0	0	0	0	0	0	0	0	0	0	0	0	0	0	2	2	0	0	2	0	2	0	0	2	0	2	2	0	0	0	2	3	1	1	1	2	0	1	3	0	2	0	1	0	0	7	0	1	1	3	0	0	0	8	0	0	0	0	0	0	0	3	0
ENSAMXG00000014582	NW_019170541.1	35822908	36067645	0	0	0	0	0	0	0	0	0	0	0	0	0	0	0	0	0	0	0	0	2	0	0	0	0	0	0	0	0	0	0	0	0	0	0	1	2	1	2	0	0	0	0	1	0	0	0	1	3	0	0	0	0	0	0	0	2	0	0	0	0	0	1	1	0	0
ENSAMXG00000014619	NW_019170541.1	36081983	36192668	0	0	4	0	0	4	4	4	4	0	0	6	1	0	0	7	0	5	0	0	3	0	0	3	0	0	0	0	0	0	0	0	0	1	1	5	4	4	3	3	5	5	3	1	3	2	3	1	6	2	4	1	4	5	1	4	10	4	2	1	3	1	4	4	1	1
ENSAMXG00000036129	NW_019170541.1	36305465	36738311	0	0	0	1	1	0	0	0	0	0	0	0	1	0	0	0	0	0	0	0	0	0	0	2	0	0	1	0	1	0	0	0	0	0	0	2	3	1	1	0	1	4	1	0	1	0	0	0	2	0	2	0	2	1	0	1	4	3	0	1	0	8	1	1	2	1
ENSAMXG00000036192	NW_019170541.1	36748423	36766768	0	0	0	0	0	2	0	0	0	0	0	2	0	0	0	0	0	0	0	0	0	0	0	0	0	0	1	0	2	0	0	0	0	0	0	0	0	0	0	0	0	0	0	0	0	0	0	0	0	0	0	0	0	0	0	0	1	0	0	0	0	0	0	0	0	0
ENSAMXG00000033319	NW_019170541.1	36765987	36785054	0	0	0	0	0	0	0	0	0	0	0	0	0	0	0	0	0	0	0	0	0	0	0	0	0	0	0	0	0	0	0	1	0	0	0	0	0	0	0	0	0	1	0	1	0	2	1	0	1	0	0	0	1	1	0	1	1	1	0	0	0	0	1	0	2	1
ENSAMXG00000029788	NW_019170541.1	36785689	36802900	0	0	0	0	0	0	0	0	0	0	0	0	0	0	0	0	0	0	0	0	0	0	0	1	1	0	0	0	0	0	0	0	0	0	0	0	0	0	0	0	0	0	2	0	0	0	0	0	0	0	1	0	0	0	0	0	4	0	0	0	0	0	0	0	0	0
ENSAMXG00000039233	NW_019170541.1	36805869	36826721	0	0	0	0	0	0	0	0	0	0	0	0	0	0	0	0	0	0	0	0	0	0	0	0	0	0	0	0	0	0	0	0	0	0	0	1	0	0	1	1	1	1	0	0	0	1	0	0	1	0	0	0	0	0	0	0	0	1	1	0	0	1	1	0	0	0
ENSAMXG00000010753	NW_019170541.1	36832819	36837073	0	0	2	0	0	0	0	0	0	0	0	0	0	0	0	0	0	0	0	0	0	0	2	0	0	0	0	0	0	0	0	6	0	0	0	0	0	0	0	0	0	0	0	0	0	0	0	0	0	0	0	0	1	0	0	0	1	0	1	0	0	1	0	0	0	0
ENSAMXG00000010726	NW_019170541.1	36838663	36850886	0	0	0	0	0	0	0	0	0	0	0	0	0	0	0	0	1	0	0	0	0	0	0	0	0	1	0	0	0	0	0	1	0	0	0	0	0	0	0	0	0	0	0	0	0	0	0	0	0	0	2	0	0	0	0	0	1	0	0	0	0	0	0	0	1	0
ENSAMXG00000010777	NW_019170541.1	36856198	36913176	#N/A	#N/A	#N/A	#N/A	#N/A	#N/A	#N/A	#N/A	#N/A	#N/A	#N/A	#N/A	#N/A	#N/A	#N/A	#N/A	#N/A	#N/A	#N/A	#N/A	#N/A	#N/A	#N/A	#N/A	#N/A	#N/A	#N/A	#N/A	#N/A	#N/A	#N/A	#N/A	#N/A	0	0	0	1	0	0	0	0	0	0	0	0	0	0	0	0	0	0	0	0	0	0	0	1	0	0	0	0	1	0	0	1	0
ENSAMXG00000040502	NW_019170541.1	36918651	36936084	0	0	1	0	0	0	0	0	1	0	0	0	0	0	0	1	0	0	0	0	0	0	0	0	0	0	0	0	0	0	0	0	0	0	0	0	0	0	1	0	0	0	0	0	0	0	0	0	0	0	0	0	0	0	0	0	0	3	0	0	0	0	0	0	1	0
ENSAMXG00000039953	NW_019170541.1	36971489	36977453	0	0	0	0	0	1	0	0	1	0	1	1	1	0	0	1	0	1	0	0	1	0	0	1	0	0	0	0	2	0	0	0	0	0	0	0	0	0	0	0	0	0	0	0	0	0	0	0	0	0	1	0	2	0	0	0	0	0	0	0	0	0	0	0	0	0
ENSAMXG00000016386	NW_019170541.1	37095003	37475730	0	0	0	0	0	0	0	0	0	6	3	0	6	0	0	6	0	6	0	0	12	0	0	6	0	0	6	0	18	0	0	0	0	1	1	2	0	0	3	1	1	0	0	0	2	1	0	1	2	0	1	2	3	6	2	4	2	2	1	1	1	2	1	0	1	1
ENSAMXG00000016374	NW_019170541.1	37475786	37529323	0	0	0	0	0	0	0	0	0	0	0	0	0	0	0	0	0	0	0	0	0	0	0	0	0	0	0	0	2	0	0	0	0	0	1	0	0	0	2	0	0	0	0	0	0	0	0	0	1	0	0	1	1	0	0	0	0	0	0	0	0	0	0	0	1	0
ENSAMXG00000016355	NW_019170541.1	37548283	37694700	0	0	1	0	0	0	0	0	0	0	0	0	1	0	1	0	0	0	1	0	5	1	0	5	5	0	9	0	9	1	8	3	1	4	3	6	5	5	6	2	2	5	1	6	5	5	1	5	6	2	1	4	6	10	4	4	5	6	4	6	1	7	5	4	11	5
ENSAMXG00000016337	NW_019170541.1	37702902	37719854	0	0	0	0	0	0	0	0	0	0	0	0	0	0	0	0	0	0	0	0	0	0	0	0	0	0	0	0	2	0	0	0	0	0	0	2	0	1	0	1	1	1	1	0	0	0	1	1	1	0	1	1	0	0	1	0	1	2	0	1	0	1	0	0	1	0
ENSAMXG00000016330	NW_019170541.1	37724909	37749598	#N/A	#N/A	#N/A	#N/A	#N/A	#N/A	#N/A	#N/A	#N/A	#N/A	#N/A	#N/A	#N/A	#N/A	#N/A	#N/A	#N/A	#N/A	#N/A	#N/A	#N/A	#N/A	#N/A	#N/A	#N/A	#N/A	#N/A	#N/A	#N/A	#N/A	#N/A	#N/A	#N/A	0	0	2	0	0	2	1	1	0	0	0	0	0	0	0	1	0	1	0	0	0	0	0	1	1	0	0	0	1	2	0	1	1
ENSAMXG00000016306	NW_019170541.1	37766025	37868340	0	0	0	1	0	0	0	0	0	0	0	0	0	0	0	0	0	0	0	0	0	0	0	0	0	0	0	0	0	0	0	0	0	0	0	0	1	0	0	0	0	0	0	0	0	0	0	0	0	0	1	0	0	0	0	1	0	0	0	0	0	0	0	0	0	0
ENSAMXG00000038839	NW_019170541.1	37793040	37794117	0	1	7	1	0	1	3	3	2	0	3	2	4	0	5	9	1	0	6	3	7	6	5	13	1	2	4	1	10	1	3	0	2	1	0	1	0	0	0	1	1	0	0	1	0	0	0	1	1	0	0	2	0	1	0	1	1	0	0	1	0	2	0	2	2	1
ENSAMXG00000031295	NW_019170541.1	37921309	37922529	#N/A	#N/A	#N/A	#N/A	#N/A	#N/A	#N/A	#N/A	#N/A	#N/A	#N/A	#N/A	#N/A	#N/A	#N/A	#N/A	#N/A	#N/A	#N/A	#N/A	#N/A	#N/A	#N/A	#N/A	#N/A	#N/A	#N/A	#N/A	#N/A	#N/A	#N/A	#N/A	#N/A	#N/A	#N/A	#N/A	#N/A	#N/A	#N/A	#N/A	#N/A	#N/A	#N/A	#N/A	#N/A	#N/A	#N/A	#N/A	#N/A	#N/A	#N/A	#N/A	#N/A	#N/A	#N/A	#N/A	#N/A	#N/A	#N/A	#N/A	#N/A	#N/A	#N/A	#N/A	#N/A	#N/A
ENSAMXG00000032333	NW_019170541.1	37930874	37963853	#N/A	#N/A	#N/A	#N/A	#N/A	#N/A	#N/A	#N/A	#N/A	#N/A	#N/A	#N/A	#N/A	#N/A	#N/A	#N/A	#N/A	#N/A	#N/A	#N/A	#N/A	#N/A	#N/A	#N/A	#N/A	#N/A	#N/A	#N/A	#N/A	#N/A	#N/A	#N/A	#N/A	0	0	2	1	0	1	0	0	0	0	0	0	0	0	0	1	0	0	0	0	0	0	1	1	0	0	0	1	1	0	0	1	0
ENSAMXG00000029618	NW_019170541.1	37967868	37985110	0	0	0	0	4	0	0	0	0	0	0	0	0	0	0	0	0	0	0	0	0	0	0	0	0	0	0	0	0	0	0	0	0	1	1	0	0	0	1	0	0	0	0	0	2	3	0	0	1	0	0	0	0	1	0	0	3	1	0	1	1	2	0	1	0	1
ENSAMXG00000033039	NW_019170541.1	37986167	38005524	#N/A	#N/A	#N/A	#N/A	#N/A	#N/A	#N/A	#N/A	#N/A	#N/A	#N/A	#N/A	#N/A	#N/A	#N/A	#N/A	#N/A	#N/A	#N/A	#N/A	#N/A	#N/A	#N/A	#N/A	#N/A	#N/A	#N/A	#N/A	#N/A	#N/A	#N/A	#N/A	#N/A	0	0	0	0	0	0	0	0	0	0	0	0	0	1	0	1	0	0	0	0	0	0	0	0	0	0	0	0	0	0	0	0	0
ENSAMXG00000018288	NW_019170541.1	38061855	38121611	0	0	0	0	0	0	0	0	0	0	0	0	0	0	0	0	0	0	0	0	0	0	0	0	0	0	1	0	0	0	0	0	0	#N/A	#N/A	#N/A	#N/A	#N/A	#N/A	#N/A	#N/A	#N/A	#N/A	#N/A	#N/A	#N/A	#N/A	#N/A	#N/A	#N/A	#N/A	#N/A	#N/A	#N/A	#N/A	#N/A	#N/A	#N/A	#N/A	#N/A	#N/A	#N/A	#N/A	#N/A	#N/A	#N/A
ENSAMXG00000018273	NW_019170541.1	38135890	38255132	0	0	0	0	0	0	0	0	0	3	0	3	3	0	0	0	0	3	0	0	6	0	1	3	0	0	1	0	6	0	0	0	0	1	1	0	1	1	1	0	0	0	0	1	0	0	0	1	1	0	1	0	1	1	0	1	1	1	0	2	0	2	1	0	1	0
ENSAMXG00000018250	NW_019170541.1	38258133	38266515	#N/A	#N/A	#N/A	#N/A	#N/A	#N/A	#N/A	#N/A	#N/A	#N/A	#N/A	#N/A	#N/A	#N/A	#N/A	#N/A	#N/A	#N/A	#N/A	#N/A	#N/A	#N/A	#N/A	#N/A	#N/A	#N/A	#N/A	#N/A	#N/A	#N/A	#N/A	#N/A	#N/A	0	0	0	0	0	1	1	1	0	0	0	0	0	0	0	0	0	0	0	0	0	0	0	2	0	0	0	0	0	0	0	2	0
ENSAMXG00000039487	NW_019170541.1	38283117	38286905	#N/A	#N/A	#N/A	#N/A	#N/A	#N/A	#N/A	#N/A	#N/A	#N/A	#N/A	#N/A	#N/A	#N/A	#N/A	#N/A	#N/A	#N/A	#N/A	#N/A	#N/A	#N/A	#N/A	#N/A	#N/A	#N/A	#N/A	#N/A	#N/A	#N/A	#N/A	#N/A	#N/A	#N/A	#N/A	#N/A	#N/A	#N/A	#N/A	#N/A	#N/A	#N/A	#N/A	#N/A	#N/A	#N/A	#N/A	#N/A	#N/A	#N/A	#N/A	#N/A	#N/A	#N/A	#N/A	#N/A	#N/A	#N/A	#N/A	#N/A	#N/A	#N/A	#N/A	#N/A	#N/A	#N/A
ENSAMXG00000018234	NW_019170541.1	38283228	38311828	0	0	0	0	0	0	0	0	0	0	0	1	0	0	0	0	0	0	0	0	0	0	0	0	0	0	0	0	0	0	0	0	0	1	0	2	1	0	1	0	0	2	0	0	2	0	0	0	2	0	0	0	1	0	0	2	0	0	0	0	1	0	1	0	0	0
ENSAMXG00000031955	NW_019170541.1	38285898	38290155	#N/A	#N/A	#N/A	#N/A	#N/A	#N/A	#N/A	#N/A	#N/A	#N/A	#N/A	#N/A	#N/A	#N/A	#N/A	#N/A	#N/A	#N/A	#N/A	#N/A	#N/A	#N/A	#N/A	#N/A	#N/A	#N/A	#N/A	#N/A	#N/A	#N/A	#N/A	#N/A	#N/A	#N/A	#N/A	#N/A	#N/A	#N/A	#N/A	#N/A	#N/A	#N/A	#N/A	#N/A	#N/A	#N/A	#N/A	#N/A	#N/A	#N/A	#N/A	#N/A	#N/A	#N/A	#N/A	#N/A	#N/A	#N/A	#N/A	#N/A	#N/A	#N/A	#N/A	#N/A	#N/A	#N/A
ENSAMXG00000030181	NW_019170541.1	38318078	38328708	0	0	0	0	0	0	0	0	0	0	0	0	0	0	0	0	0	0	0	0	0	0	1	0	0	0	0	0	0	0	0	0	0	0	0	0	0	0	0	0	0	0	0	0	0	0	0	0	0	0	0	0	1	0	0	0	0	0	0	0	0	0	0	0	0	0
ENSAMXG00000038359	NW_019170541.1	38332485	38373518	0	0	0	0	0	1	0	0	0	0	0	0	0	0	0	0	0	0	0	0	0	0	0	0	0	0	0	0	1	0	0	0	0	0	0	1	1	0	1	2	2	2	0	3	0	1	0	1	1	1	0	1	0	0	2	0	5	1	1	1	0	2	0	0	0	1
ENSAMXG00000041863	NW_019170541.1	38377276	38385414	0	0	1	1	0	0	0	0	0	0	0	0	0	0	0	0	0	1	0	2	0	0	0	1	1	0	0	0	1	0	0	0	1	1	1	1	4	1	2	0	2	3	1	3	1	3	1	0	3	0	4	0	2	1	0	0	7	4	0	0	2	4	0	1	1	2
ENSAMXG00000018186	NW_019170541.1	38385639	38472645	0	0	0	0	0	0	0	0	0	0	0	0	1	0	0	0	0	0	0	0	0	0	0	0	0	0	0	0	0	0	0	0	0	0	0	0	0	0	0	0	0	0	0	0	0	0	0	0	0	0	0	0	0	0	0	0	0	0	0	0	0	0	0	0	0	0
ENSAMXG00000018177	NW_019170541.1	38485297	38490370	#N/A	#N/A	#N/A	#N/A	#N/A	#N/A	#N/A	#N/A	#N/A	#N/A	#N/A	#N/A	#N/A	#N/A	#N/A	#N/A	#N/A	#N/A	#N/A	#N/A	#N/A	#N/A	#N/A	#N/A	#N/A	#N/A	#N/A	#N/A	#N/A	#N/A	#N/A	#N/A	#N/A	0	0	0	0	0	0	0	0	0	0	0	0	0	0	0	0	0	0	0	0	0	0	0	1	0	0	0	0	1	0	0	0	0
ENSAMXG00000018152	NW_019170541.1	38492138	38504388	0	0	0	0	0	0	0	0	0	0	0	0	0	0	0	0	0	0	0	0	0	0	0	2	0	0	0	0	0	0	0	1	0	0	0	0	0	2	3	0	1	1	2	0	1	1	2	0	2	2	2	0	1	0	0	2	1	1	2	0	2	1	1	2	1	0
ENSAMXG00000018109	NW_019170541.1	38635693	38683973	0	0	0	0	0	0	0	0	0	0	0	0	0	0	1	0	0	0	0	0	1	0	1	0	0	0	0	0	1	0	0	0	0	1	0	5	1	0	2	2	3	4	0	1	0	2	0	0	3	1	1	0	2	5	0	1	2	0	1	1	1	1	2	1	3	1
ENSAMXG00000039294	NW_019170541.1	38693867	38707883	0	0	0	0	0	0	0	0	0	0	0	0	0	0	0	0	0	0	0	0	0	0	0	2	0	0	0	0	0	0	0	0	0	0	0	1	0	0	0	1	1	0	0	0	0	1	0	1	1	0	0	1	0	1	1	1	5	1	0	1	0	1	1	1	1	1
ENSAMXG00000036026	NW_019170541.1	38709557	38738395	0	0	2	0	0	0	0	0	0	2	0	0	0	2	0	0	0	0	0	0	4	0	2	0	2	0	0	1	2	0	0	1	0	0	0	3	1	1	1	3	3	1	1	3	2	1	1	1	3	1	1	1	0	3	1	3	3	2	1	1	2	2	2	2	1	1
ENSAMXG00000037911	NW_019170541.1	38738605	38821347	#N/A	#N/A	#N/A	#N/A	#N/A	#N/A	#N/A	#N/A	#N/A	#N/A	#N/A	#N/A	#N/A	#N/A	#N/A	#N/A	#N/A	#N/A	#N/A	#N/A	#N/A	#N/A	#N/A	#N/A	#N/A	#N/A	#N/A	#N/A	#N/A	#N/A	#N/A	#N/A	#N/A	0	1	1	1	1	0	0	0	0	0	1	0	1	0	1	0	1	0	1	1	0	1	3	2	3	1	1	0	2	1	0	1	1
ENSAMXG00000009624	NW_019170541.1	38827596	38857338	0	0	0	0	0	0	0	0	0	0	0	0	0	0	0	0	0	0	0	0	0	0	0	0	0	0	0	0	1	0	0	2	0	0	0	2	1	0	1	2	2	1	0	2	0	1	0	1	2	0	0	1	7	0	1	1	6	1	1	1	0	2	0	0	5	2
ENSAMXG00000036015	NW_019170541.1	38864482	38869332	0	0	0	0	0	0	0	0	0	0	0	0	0	0	0	1	0	0	0	0	0	0	0	0	0	0	0	0	0	0	1	0	0	0	0	1	0	0	0	1	1	1	0	0	0	1	0	0	1	0	0	0	0	0	0	1	0	0	0	1	0	0	0	0	3	1
ENSAMXG00000009638	NW_019170541.1	38878451	38888679	0	0	0	0	0	0	0	0	0	0	0	0	0	0	0	1	0	0	0	0	0	0	0	0	0	0	0	0	0	0	0	0	0	0	0	1	0	1	0	1	1	0	1	1	1	0	1	0	2	0	1	0	4	0	0	0	1	0	0	0	0	0	1	0	0	0
ENSAMXG00000042902	NW_019170541.1	38893569	38898696	#N/A	#N/A	#N/A	#N/A	#N/A	#N/A	#N/A	#N/A	#N/A	#N/A	#N/A	#N/A	#N/A	#N/A	#N/A	#N/A	#N/A	#N/A	#N/A	#N/A	#N/A	#N/A	#N/A	#N/A	#N/A	#N/A	#N/A	#N/A	#N/A	#N/A	#N/A	#N/A	#N/A	#N/A	#N/A	#N/A	#N/A	#N/A	#N/A	#N/A	#N/A	#N/A	#N/A	#N/A	#N/A	#N/A	#N/A	#N/A	#N/A	#N/A	#N/A	#N/A	#N/A	#N/A	#N/A	#N/A	#N/A	#N/A	#N/A	#N/A	#N/A	#N/A	#N/A	#N/A	#N/A	#N/A
ENSAMXG00000009657	NW_019170541.1	38906381	38908675	0	0	0	0	0	0	0	0	0	0	0	0	0	0	0	0	0	0	0	0	0	0	0	0	0	0	0	0	0	0	0	1	0	0	0	0	0	0	0	1	1	0	0	0	0	0	0	0	0	0	0	0	0	0	0	0	0	0	0	0	0	0	1	0	1	0
ENSAMXG00000009680	NW_019170541.1	38924333	38959605	0	0	0	0	0	0	0	0	0	0	0	0	0	0	0	0	0	0	0	0	0	0	0	0	0	0	0	0	2	0	0	0	0	0	0	1	0	3	0	0	1	0	0	1	1	0	0	1	0	0	0	1	0	0	2	0	5	1	0	0	0	5	2	0	0	0
ENSAMXG00000009709	NW_019170541.1	38962599	38966924	0	0	0	3	0	0	0	0	0	0	0	0	0	0	0	0	0	0	0	0	0	0	0	3	0	0	0	0	0	0	0	0	0	0	0	1	6	1	1	0	0	1	1	0	0	0	1	0	1	0	1	0	0	1	0	0	2	0	1	0	0	0	0	1	1	0
ENSAMXG00000009721	NW_019170541.1	38967882	38976528	0	0	0	0	0	0	0	0	0	0	0	0	0	0	0	0	0	0	0	0	0	0	0	0	1	0	0	0	0	0	0	0	0	0	1	1	0	0	0	0	0	0	0	0	0	1	0	1	0	1	0	2	0	0	1	0	2	2	1	0	0	2	0	0	0	1
ENSAMXG00000038410	NW_019170541.1	38979366	38989855	#N/A	#N/A	#N/A	#N/A	#N/A	#N/A	#N/A	#N/A	#N/A	#N/A	#N/A	#N/A	#N/A	#N/A	#N/A	#N/A	#N/A	#N/A	#N/A	#N/A	#N/A	#N/A	#N/A	#N/A	#N/A	#N/A	#N/A	#N/A	#N/A	#N/A	#N/A	#N/A	#N/A	0	1	3	0	0	0	0	0	0	0	0	0	0	0	0	2	0	0	2	1	0	0	0	3	0	0	0	0	6	1	0	0	0
ENSAMXG00000009751	NW_019170541.1	38990006	38991529	#N/A	#N/A	#N/A	#N/A	#N/A	#N/A	#N/A	#N/A	#N/A	#N/A	#N/A	#N/A	#N/A	#N/A	#N/A	#N/A	#N/A	#N/A	#N/A	#N/A	#N/A	#N/A	#N/A	#N/A	#N/A	#N/A	#N/A	#N/A	#N/A	#N/A	#N/A	#N/A	#N/A	0	1	0	0	0	0	0	0	0	0	1	0	0	0	0	0	0	0	0	1	0	0	0	1	0	0	0	0	0	0	0	0	0
ENSAMXG00000030221	NW_019170541.1	38992337	39000854	#N/A	#N/A	#N/A	#N/A	#N/A	#N/A	#N/A	#N/A	#N/A	#N/A	#N/A	#N/A	#N/A	#N/A	#N/A	#N/A	#N/A	#N/A	#N/A	#N/A	#N/A	#N/A	#N/A	#N/A	#N/A	#N/A	#N/A	#N/A	#N/A	#N/A	#N/A	#N/A	#N/A	0	0	0	0	0	2	0	0	1	0	0	0	0	0	0	1	1	0	0	0	0	0	0	0	1	1	0	0	0	0	0	0	0
ENSAMXG00000009768	NW_019170541.1	39001855	39010079	0	0	0	0	0	0	0	0	0	0	1	0	0	0	0	0	0	0	0	0	0	0	0	2	0	0	0	0	0	0	0	1	0	0	0	0	1	1	1	0	0	0	0	0	0	0	0	0	0	0	1	0	2	0	0	0	0	0	0	0	1	0	1	0	0	0
ENSAMXG00000009791	NW_019170541.1	39021093	39043576	0	0	0	0	1	0	0	0	0	0	0	0	0	0	0	0	0	2	0	0	0	0	0	1	0	0	0	0	0	0	0	0	0	0	2	3	1	2	0	1	1	2	1	0	0	0	1	0	4	0	1	0	2	0	0	1	2	0	0	0	0	2	1	0	2	0
ENSAMXG00000039271	NW_019170541.1	39052230	39105768	#N/A	#N/A	#N/A	#N/A	#N/A	#N/A	#N/A	#N/A	#N/A	#N/A	#N/A	#N/A	#N/A	#N/A	#N/A	#N/A	#N/A	#N/A	#N/A	#N/A	#N/A	#N/A	#N/A	#N/A	#N/A	#N/A	#N/A	#N/A	#N/A	#N/A	#N/A	#N/A	#N/A	0	0	1	0	0	0	0	0	0	0	0	0	0	0	0	0	0	1	0	0	0	0	0	0	0	0	1	0	0	0	0	0	0
ENSAMXG00000009859	NW_019170541.1	39108083	39147383	0	0	0	0	0	0	0	1	0	0	0	0	2	0	0	0	0	0	0	0	5	0	0	1	1	0	0	0	4	0	0	3	0	4	2	2	2	3	3	2	3	5	0	2	0	2	0	1	6	2	3	1	3	1	1	6	7	4	2	2	1	3	4	1	9	1
ENSAMXG00000009897	NW_019170541.1	39158656	39170378	0	0	1	1	1	1	1	1	1	0	1	0	0	0	0	1	0	0	0	0	1	0	0	1	0	1	0	0	0	1	0	1	0	1	1	2	2	0	2	1	1	2	0	0	1	0	0	0	2	0	0	0	1	0	0	0	2	0	0	0	0	0	1	0	0	0
ENSAMXG00000009908	NW_019170541.1	39182643	39215499	0	1	2	1	1	0	2	2	0	0	2	0	3	0	2	0	0	0	2	1	4	2	1	3	2	0	2	0	2	2	1	1	2	3	1	2	1	1	1	0	0	1	0	0	0	0	0	2	2	1	0	1	0	1	0	1	1	0	1	1	0	2	0	0	4	0
ENSAMXG00000009919	NW_019170541.1	39221854	39229879	0	0	0	0	0	0	0	0	0	0	0	0	0	0	0	0	0	0	0	0	0	0	0	1	0	0	0	0	0	0	0	0	0	0	0	1	2	2	1	1	1	1	1	0	2	0	1	0	1	1	1	0	0	1	0	0	1	0	1	0	1	1	1	2	0	0
ENSAMXG00000009954	NW_019170541.1	39236661	39297439	0	0	3	0	0	0	1	4	0	0	1	0	2	0	2	2	0	2	4	0	4	6	1	4	2	0	2	2	7	0	4	1	1	2	0	3	2	2	2	3	3	2	0	2	1	2	0	2	3	1	0	4	1	3	2	1	5	5	2	4	1	5	3	1	9	3
ENSAMXG00000037970	NW_019170541.1	39343976	39358535	0	0	0	0	0	0	0	0	0	0	0	0	0	0	0	0	0	0	0	0	0	0	0	0	2	0	0	0	0	0	0	0	0	0	0	1	0	0	0	0	0	0	0	1	0	0	0	0	0	0	0	0	0	0	0	1	0	0	0	0	0	0	0	0	0	0
ENSAMXG00000020772	NW_019170541.1	39374887	39396907	0	0	0	1	0	0	0	0	0	0	1	0	1	0	0	0	0	0	0	0	0	0	0	1	1	0	0	0	1	0	0	1	0	0	0	0	3	1	4	0	0	2	0	0	0	0	0	0	2	0	0	0	2	2	0	1	1	0	0	1	2	1	2	1	3	0
ENSAMXG00000010056	NW_019170541.1	39408355	39414652	0	0	0	0	0	0	0	0	0	0	0	0	0	0	0	0	0	0	0	1	0	0	0	1	0	0	0	0	0	0	0	0	0	0	0	1	1	0	0	0	0	0	0	1	0	0	0	0	1	0	0	0	0	0	0	2	1	1	0	0	0	1	0	0	0	0
ENSAMXG00000010077	NW_019170541.1	39417769	39426338	0	0	0	0	0	0	0	0	0	0	0	0	0	0	0	0	0	0	0	0	0	0	0	1	0	0	1	0	0	0	0	1	0	0	0	0	0	0	1	0	0	0	0	0	0	0	0	0	1	0	0	0	0	0	0	0	1	0	0	1	0	0	0	0	0	0
ENSAMXG00000030034	NW_019170541.1	39446393	39458296	0	0	0	0	0	0	0	0	0	0	0	0	0	0	0	0	0	0	0	0	0	0	0	1	0	0	0	0	0	0	1	0	0	2	1	10	8	3	6	3	4	6	1	5	1	3	1	4	7	4	2	4	2	5	4	7	15	3	4	3	1	4	4	3	14	5
ENSAMXG00000010129	NW_019170541.1	39461229	39510590	0	0	0	0	0	0	0	1	0	0	0	0	0	0	0	0	0	1	0	0	0	0	0	0	0	0	0	0	1	0	0	0	0	0	0	0	0	0	0	0	0	1	0	0	0	1	0	0	1	0	2	0	1	0	0	0	0	0	0	1	0	0	0	0	0	1
ENSAMXG00000010152	NW_019170541.1	39526816	39648553	0	0	0	0	0	0	0	0	0	1	0	1	0	0	0	1	0	1	0	0	0	0	1	0	0	0	0	0	2	0	0	1	0	4	5	5	3	4	4	3	3	5	3	4	2	2	3	2	6	1	5	2	2	6	2	5	4	6	2	3	1	3	3	1	3	2
ENSAMXG00000035862	NW_019170541.1	40023311	40027366	0	0	1	0	0	0	0	0	0	0	0	0	0	0	0	0	0	0	0	0	0	0	0	0	0	0	0	0	0	0	0	0	0	0	0	2	1	2	1	1	1	1	0	0	1	0	0	0	1	1	0	0	0	1	0	0	0	0	1	0	0	0	0	0	0	0
ENSAMXG00000043991	NW_019170541.1	40270579	40301676	#N/A	#N/A	#N/A	#N/A	#N/A	#N/A	#N/A	#N/A	#N/A	#N/A	#N/A	#N/A	#N/A	#N/A	#N/A	#N/A	#N/A	#N/A	#N/A	#N/A	#N/A	#N/A	#N/A	#N/A	#N/A	#N/A	#N/A	#N/A	#N/A	#N/A	#N/A	#N/A	#N/A	0	0	0	0	0	1	0	0	0	0	0	0	0	0	0	0	0	0	0	0	0	0	1	0	2	0	0	0	0	0	0	0	0
ENSAMXG00000040580	NW_019170541.1	40306824	40320951	#N/A	#N/A	#N/A	#N/A	#N/A	#N/A	#N/A	#N/A	#N/A	#N/A	#N/A	#N/A	#N/A	#N/A	#N/A	#N/A	#N/A	#N/A	#N/A	#N/A	#N/A	#N/A	#N/A	#N/A	#N/A	#N/A	#N/A	#N/A	#N/A	#N/A	#N/A	#N/A	#N/A	1	1	0	0	0	0	0	0	0	0	0	0	0	0	0	0	0	0	0	0	0	0	0	0	0	0	0	0	0	0	1	0	0
ENSAMXG00000010211	NW_019170541.1	40322234	40419976	0	0	0	2	0	0	0	0	0	0	0	0	0	0	0	0	0	0	1	0	0	0	0	2	0	0	0	0	0	0	0	0	0	0	2	4	1	2	4	1	1	4	1	1	1	1	1	2	7	4	1	2	1	2	2	3	3	2	3	1	1	2	1	1	1	1
ENSAMXG00000035745	NW_019170541.1	40418643	40437352	0	0	0	0	0	0	0	0	0	0	0	0	0	0	0	0	0	0	0	0	0	0	0	0	0	0	0	0	0	0	0	0	0	0	0	0	0	0	0	0	0	0	0	0	0	0	0	0	0	0	0	0	1	1	0	1	0	0	0	0	0	0	1	0	1	0
ENSAMXG00000010213	NW_019170541.1	40442857	40446428	0	0	0	0	0	0	0	1	0	0	0	0	0	0	0	0	0	4	0	0	0	0	0	4	0	0	0	0	0	0	0	1	0	0	0	0	0	0	0	0	0	0	0	0	0	1	0	0	1	0	0	0	0	0	0	0	0	1	0	1	1	0	0	1	2	3
ENSAMXG00000010220	NW_019170541.1	40450153	40503936	0	1	1	0	3	1	0	0	1	0	0	0	2	0	0	1	0	2	0	0	1	0	0	1	0	0	0	0	2	0	0	1	1	3	4	14	7	8	12	6	8	7	5	8	6	5	3	5	14	3	6	7	6	4	7	6	10	6	3	6	3	6	6	4	16	6
ENSAMXG00000010242	NW_019170541.1	40506713	40520194	0	0	2	0	0	1	0	0	2	0	1	1	0	1	0	1	1	0	0	0	0	0	0	1	0	2	0	0	1	0	0	1	0	0	1	6	2	3	4	4	4	2	0	3	1	0	0	1	6	1	0	2	7	1	2	2	6	1	1	2	0	1	2	0	4	0
ENSAMXG00000010259	NW_019170541.1	40571242	40595882	0	0	0	0	0	0	0	0	0	0	0	0	0	0	0	0	0	0	0	0	0	0	0	0	0	0	0	0	0	0	0	0	0	0	0	0	0	0	0	0	0	0	0	0	0	0	0	0	0	0	0	0	0	0	0	0	0	0	0	1	0	0	0	0	0	0
ENSAMXG00000010286	NW_019170541.1	40749684	40758846	0	0	0	0	0	0	1	1	1	0	1	0	0	0	0	0	0	0	0	0	0	0	1	1	0	0	0	0	1	0	1	0	0	0	0	2	0	0	0	0	0	0	0	0	0	1	0	2	0	0	0	2	1	1	2	0	2	3	0	3	0	2	0	0	0	2
ENSAMXG00000040248	NW_019170542.1	177049	196639	0	1	1	1	1	0	1	1	1	1	1	0	0	1	1	0	1	1	1	0	1	1	1	1	1	1	1	1	1	1	0	0	0	2	4	2	5	5	2	3	3	4	4	0	0	1	3	1	5	2	3	1	2	3	2	0	1	3	2	2	1	2	3	3	0	1
ENSAMXG00000034556	NW_019170542.1	203578	223742	0	0	0	0	0	0	0	0	0	0	0	0	1	0	0	0	0	0	0	0	0	0	0	0	0	0	0	0	0	0	0	0	1	0	0	2	1	1	2	2	2	3	1	0	1	1	2	0	2	1	2	1	2	2	0	0	4	1	1	1	1	1	1	1	0	2
ENSAMXG00000037481	NW_019170542.1	225715	245038	0	0	0	0	0	0	0	0	0	0	0	0	0	0	0	0	0	0	0	0	0	0	0	0	2	0	0	0	0	0	0	2	0	0	0	1	1	1	1	0	0	1	0	0	0	0	0	0	1	0	0	0	0	1	0	2	1	0	0	1	0	0	0	0	0	0
ENSAMXG00000001565	NW_019170542.1	256301	273985	0	0	1	0	0	0	0	0	0	0	0	0	0	0	1	0	0	1	1	0	0	1	0	1	0	0	0	0	1	0	0	2	0	0	2	1	1	1	2	3	4	4	2	1	0	3	1	1	7	1	2	1	3	1	1	3	2	1	1	2	0	2	0	0	0	1
ENSAMXG00000029443	NW_019170542.1	295794	311458	0	1	1	0	0	1	1	1	1	1	2	1	1	1	1	2	1	1	1	1	1	1	1	2	1	1	1	1	2	2	1	0	1	3	3	4	4	2	4	6	6	9	3	2	2	3	4	3	6	2	5	3	4	3	3	3	6	3	2	3	3	4	5	3	0	3
ENSAMXG00000042379	NW_019170542.1	647838	651350	#N/A	#N/A	#N/A	#N/A	#N/A	#N/A	#N/A	#N/A	#N/A	#N/A	#N/A	#N/A	#N/A	#N/A	#N/A	#N/A	#N/A	#N/A	#N/A	#N/A	#N/A	#N/A	#N/A	#N/A	#N/A	#N/A	#N/A	#N/A	#N/A	#N/A	#N/A	#N/A	#N/A	0	0	0	1	0	0	0	0	0	0	0	0	0	0	0	0	0	0	0	2	0	0	0	0	0	0	0	0	0	0	0	0	0
ENSAMXG00000040432	NW_019170542.1	726926	779293	#N/A	#N/A	#N/A	#N/A	#N/A	#N/A	#N/A	#N/A	#N/A	#N/A	#N/A	#N/A	#N/A	#N/A	#N/A	#N/A	#N/A	#N/A	#N/A	#N/A	#N/A	#N/A	#N/A	#N/A	#N/A	#N/A	#N/A	#N/A	#N/A	#N/A	#N/A	#N/A	#N/A	1	1	1	0	0	0	0	0	0	0	0	0	0	0	0	0	0	0	0	0	0	0	0	1	0	0	0	1	0	0	0	1	0
ENSAMXG00000034459	NW_019170542.1	805675	840321	#N/A	#N/A	#N/A	#N/A	#N/A	#N/A	#N/A	#N/A	#N/A	#N/A	#N/A	#N/A	#N/A	#N/A	#N/A	#N/A	#N/A	#N/A	#N/A	#N/A	#N/A	#N/A	#N/A	#N/A	#N/A	#N/A	#N/A	#N/A	#N/A	#N/A	#N/A	#N/A	#N/A	2	1	1	0	0	1	1	1	1	0	1	1	0	0	0	1	0	0	0	1	0	0	0	1	0	0	0	0	0	1	0	0	0
ENSAMXG00000019942	NW_019170542.1	873537	876954	0	1	2	2	2	2	1	2	2	1	0	1	2	1	0	2	0	2	1	1	2	1	2	1	0	1	0	0	1	2	3	0	2	0	0	0	1	1	0	0	0	0	0	0	0	0	0	0	0	0	0	0	0	0	0	1	0	0	0	0	0	0	0	0	0	0
ENSAMXG00000038201	NW_019170542.1	899472	914508	#N/A	#N/A	#N/A	#N/A	#N/A	#N/A	#N/A	#N/A	#N/A	#N/A	#N/A	#N/A	#N/A	#N/A	#N/A	#N/A	#N/A	#N/A	#N/A	#N/A	#N/A	#N/A	#N/A	#N/A	#N/A	#N/A	#N/A	#N/A	#N/A	#N/A	#N/A	#N/A	#N/A	0	0	0	0	0	0	0	0	0	0	0	0	0	0	0	0	0	0	0	0	0	0	0	0	2	0	0	0	0	0	0	3	0
ENSAMXG00000036855	NW_019170542.1	927855	938374	0	0	0	0	0	0	0	0	0	0	0	0	0	0	0	0	0	2	0	0	0	0	0	2	0	0	0	0	0	0	0	0	0	0	0	2	1	0	2	2	2	3	1	1	0	1	1	0	2	1	1	0	0	2	0	0	2	0	2	0	1	1	1	0	0	1
ENSAMXG00000040033	NW_019170542.1	957171	975221	0	0	0	0	0	0	0	0	0	0	0	0	0	0	0	0	0	0	0	0	0	0	0	1	0	0	0	0	0	0	0	0	0	0	0	0	0	0	2	1	0	0	0	0	0	0	0	0	0	0	0	0	0	1	0	1	0	1	0	0	0	0	0	1	0	0
ENSAMXG00000029764	NW_019170542.1	975151	982629	#N/A	#N/A	#N/A	#N/A	#N/A	#N/A	#N/A	#N/A	#N/A	#N/A	#N/A	#N/A	#N/A	#N/A	#N/A	#N/A	#N/A	#N/A	#N/A	#N/A	#N/A	#N/A	#N/A	#N/A	#N/A	#N/A	#N/A	#N/A	#N/A	#N/A	#N/A	#N/A	#N/A	0	0	0	1	1	1	0	0	0	0	0	0	0	0	0	0	0	0	0	0	0	0	0	0	0	0	0	0	0	0	0	0	0
ENSAMXG00000033770	NW_019170542.1	988879	1005621	0	0	0	1	0	0	0	0	0	0	0	0	0	0	0	0	0	0	0	1	0	0	0	0	0	0	0	0	0	0	0	0	0	0	0	0	1	0	0	0	0	0	0	0	0	0	0	0	1	0	0	0	0	0	0	1	0	0	0	0	1	0	0	0	0	0
ENSAMXG00000042953	NW_019170542.1	1010875	1028100	0	0	2	1	0	0	0	2	1	1	2	2	4	1	4	6	0	1	4	9	2	4	5	7	2	2	2	0	5	2	0	1	4	0	0	5	2	2	2	1	4	1	2	6	1	7	2	5	6	2	2	5	5	5	5	7	7	5	4	4	2	5	5	3	0	6
ENSAMXG00000020659	NW_019170542.1	1998171	2213582	0	0	0	0	0	0	0	0	0	0	0	0	0	0	0	0	0	0	0	0	0	0	0	0	0	0	0	0	0	0	0	1	0	1	0	1	0	0	0	1	0	0	0	0	0	0	0	0	0	0	0	0	0	0	0	0	0	0	0	0	0	3	0	1	2	0
ENSAMXG00000025289	NW_019170542.1	2089636	2092071	#N/A	#N/A	#N/A	#N/A	#N/A	#N/A	#N/A	#N/A	#N/A	#N/A	#N/A	#N/A	#N/A	#N/A	#N/A	#N/A	#N/A	#N/A	#N/A	#N/A	#N/A	#N/A	#N/A	#N/A	#N/A	#N/A	#N/A	#N/A	#N/A	#N/A	#N/A	#N/A	#N/A	0	0	1	0	0	1	1	1	1	0	0	0	0	0	0	2	2	1	0	0	1	0	0	0	0	2	0	1	0	1	0	0	0
ENSAMXG00000032534	NW_019170542.1	2358996	2378893	0	1	1	1	1	1	1	1	1	0	1	1	1	1	1	1	1	1	1	1	1	1	1	1	1	1	1	1	1	1	1	1	1	#N/A	#N/A	#N/A	#N/A	#N/A	#N/A	#N/A	#N/A	#N/A	#N/A	#N/A	#N/A	#N/A	#N/A	#N/A	#N/A	#N/A	#N/A	#N/A	#N/A	#N/A	#N/A	#N/A	#N/A	#N/A	#N/A	#N/A	#N/A	#N/A	#N/A	#N/A	#N/A	#N/A
ENSAMXG00000020650	NW_019170542.1	2435965	2489112	0	0	2	0	0	0	0	0	0	0	0	0	0	0	0	0	0	0	0	0	0	0	0	0	4	0	0	0	0	0	0	0	0	0	0	0	0	0	0	1	1	0	0	0	0	0	0	0	0	0	0	0	0	0	0	0	0	1	0	0	0	0	0	0	0	0
ENSAMXG00000038046	NW_019170542.1	2503494	2510202	0	0	0	0	0	0	0	0	0	0	0	0	0	0	0	0	0	0	0	0	0	0	0	2	1	0	0	0	3	0	0	0	0	0	0	2	0	1	1	0	0	0	1	1	0	0	1	0	3	0	1	0	0	1	0	0	2	0	0	0	0	1	1	0	3	0
ENSAMXG00000020634	NW_019170542.1	2661144	2679194	0	0	0	0	1	0	0	0	0	0	0	0	0	0	0	0	0	0	0	0	0	0	0	0	0	0	0	0	0	0	0	0	0	0	0	0	0	1	0	1	1	0	2	0	0	1	1	1	1	0	1	1	0	1	1	0	0	1	0	1	0	2	1	0	0	0
ENSAMXG00000041696	NW_019170542.1	2687565	2690875	0	0	0	0	0	0	1	1	0	0	0	0	0	0	0	1	0	0	0	0	0	0	0	0	0	0	0	0	1	0	0	0	0	0	0	1	0	0	0	0	0	0	0	1	0	0	0	0	0	0	0	0	1	0	0	1	1	0	0	0	0	0	0	0	2	0
ENSAMXG00000032061	NW_019170542.1	2693664	2699515	0	0	0	0	0	0	0	0	0	0	0	0	0	0	0	0	0	0	0	0	0	0	0	1	0	0	0	0	0	0	0	0	0	0	0	0	1	0	0	0	0	0	0	0	0	0	0	0	0	0	0	0	0	0	0	0	0	0	0	0	0	0	0	0	0	0
ENSAMXG00000020623	NW_019170542.1	2709498	2745104	#N/A	#N/A	#N/A	#N/A	#N/A	#N/A	#N/A	#N/A	#N/A	#N/A	#N/A	#N/A	#N/A	#N/A	#N/A	#N/A	#N/A	#N/A	#N/A	#N/A	#N/A	#N/A	#N/A	#N/A	#N/A	#N/A	#N/A	#N/A	#N/A	#N/A	#N/A	#N/A	#N/A	0	0	0	0	0	0	0	0	0	0	0	0	0	0	0	1	0	0	0	0	1	0	0	1	0	0	0	0	1	0	0	1	0
ENSAMXG00000020608	NW_019170542.1	2760739	2816765	0	0	0	0	0	0	0	0	0	0	0	0	0	0	0	0	0	0	0	0	0	0	0	2	0	0	0	0	1	0	0	0	0	1	1	2	2	3	2	1	0	1	2	3	0	2	2	0	3	0	4	0	1	2	0	2	5	1	1	1	1	4	1	0	1	3
ENSAMXG00000020600	NW_019170542.1	2828361	2854146	0	0	3	3	6	3	3	3	3	4	0	0	2	2	0	3	2	2	0	0	3	0	0	0	0	2	0	0	2	3	2	4	2	0	0	1	0	0	0	0	0	0	2	0	0	1	0	0	1	0	1	0	3	0	0	1	0	1	0	0	0	2	0	0	16	0
ENSAMXG00000036387	NW_019170542.1	2857753	2868568	0	0	0	1	0	0	0	0	0	0	0	0	0	0	0	0	0	0	0	0	0	0	0	1	0	0	0	0	0	0	0	0	0	0	0	3	0	0	0	0	0	2	0	1	0	0	0	0	0	1	0	0	0	0	0	0	1	0	1	1	0	1	0	0	0	0
ENSAMXG00000031078	NW_019170542.1	2871522	2945690	#N/A	#N/A	#N/A	#N/A	#N/A	#N/A	#N/A	#N/A	#N/A	#N/A	#N/A	#N/A	#N/A	#N/A	#N/A	#N/A	#N/A	#N/A	#N/A	#N/A	#N/A	#N/A	#N/A	#N/A	#N/A	#N/A	#N/A	#N/A	#N/A	#N/A	#N/A	#N/A	#N/A	1	0	2	2	2	2	2	1	1	1	0	0	1	1	1	4	0	1	2	0	0	1	2	5	0	0	1	0	2	2	1	0	0
ENSAMXG00000020571	NW_019170542.1	2959564	2971782	0	0	0	0	0	0	0	0	0	0	0	0	0	0	0	0	0	0	0	0	0	0	0	0	0	0	0	0	1	0	0	0	0	0	0	0	0	0	0	0	0	0	0	0	0	0	0	0	0	0	0	0	0	0	0	0	2	0	0	0	0	0	0	0	0	0
ENSAMXG00000020564	NW_019170542.1	2984569	3015260	0	0	3	3	2	3	3	3	2	2	2	2	2	2	2	2	2	2	2	2	2	2	3	2	0	2	2	0	3	2	2	5	2	1	1	3	2	3	2	2	2	2	1	4	2	2	1	4	2	1	1	2	2	3	2	4	3	2	3	3	1	2	2	2	3	2
ENSAMXG00000020562	NW_019170542.1	3024569	3027496	0	0	0	0	0	0	0	0	0	0	0	0	0	0	0	0	0	1	0	0	0	0	0	0	0	0	0	0	0	0	0	0	0	0	0	0	0	0	0	0	0	0	0	0	0	0	0	0	0	0	1	0	0	0	0	0	0	0	0	0	0	2	0	0	0	0
ENSAMXG00000034795	NW_019170542.1	3032696	3040878	0	0	0	0	0	0	0	0	0	0	0	0	0	0	0	0	0	0	0	0	0	0	0	0	0	0	0	0	0	0	0	0	0	0	0	0	0	0	0	0	0	0	0	0	0	0	0	0	0	0	0	0	0	0	0	0	0	0	0	0	0	0	0	0	0	0
ENSAMXG00000031389	NW_019170542.1	3073168	3079832	0	0	0	0	0	0	0	0	0	0	0	0	0	0	0	0	0	0	0	0	0	0	0	1	0	0	0	0	0	0	0	0	0	0	0	2	2	1	3	0	0	0	0	0	0	0	0	0	2	0	2	0	0	1	0	1	3	0	0	0	0	0	0	0	2	0
ENSAMXG00000038915	NW_019170542.1	3097345	3111031	0	1	0	0	0	0	0	0	0	0	1	0	0	0	0	0	0	0	0	0	0	0	0	1	0	0	0	0	0	0	0	0	0	0	0	0	0	0	0	0	0	0	0	1	0	0	0	0	0	0	0	0	0	0	0	0	1	0	0	0	0	0	0	0	5	0
ENSAMXG00000020546	NW_019170542.1	3163629	3277627	0	0	0	0	0	0	0	0	0	0	0	0	0	0	0	0	0	1	0	0	0	0	0	0	0	0	0	0	0	0	0	0	0	1	1	0	1	0	0	0	0	0	0	0	0	1	0	0	0	0	0	0	0	1	0	0	1	0	0	0	0	0	0	0	0	1
ENSAMXG00000020536	NW_019170542.1	3298717	3317582	0	0	0	0	0	0	0	0	0	2	0	0	0	0	0	0	0	0	0	0	0	0	0	0	0	0	0	0	0	0	0	0	0	0	0	2	0	0	0	1	1	0	2	0	0	0	0	1	1	0	0	1	0	0	1	1	2	1	0	1	0	1	1	0	2	1
ENSAMXG00000020533	NW_019170542.1	3324612	3335256	0	0	0	0	0	0	0	0	1	0	0	2	0	0	0	0	0	1	0	0	0	0	0	2	0	0	0	0	0	0	0	0	0	0	0	1	0	0	0	0	0	0	0	0	0	0	0	0	0	0	0	0	0	0	0	0	2	0	0	0	0	0	0	0	1	0
ENSAMXG00000020526	NW_019170542.1	3332096	3346511	0	0	0	0	0	0	0	0	0	0	0	0	0	0	0	0	0	3	0	0	0	0	0	0	0	0	0	0	2	0	0	0	0	0	1	1	0	0	2	0	0	2	0	1	0	1	0	0	3	1	0	0	3	0	0	1	0	0	2	0	1	0	0	0	1	0
ENSAMXG00000043509	NW_019170542.1	3347619	3355082	0	0	0	0	0	0	0	0	0	0	0	0	0	0	0	0	0	0	0	0	1	0	0	1	0	0	0	0	0	0	0	0	0	0	0	0	0	0	0	0	0	0	0	0	0	0	0	0	0	0	0	0	0	0	0	0	0	0	1	0	0	0	0	0	1	0
ENSAMXG00000020509	NW_019170542.1	3363437	3385358	0	0	0	0	0	0	0	0	0	0	0	0	0	0	0	0	0	1	0	0	1	0	0	0	0	0	0	0	0	0	0	1	0	1	2	4	2	4	3	4	4	5	0	2	2	2	0	1	4	0	1	1	1	1	1	3	5	2	1	1	1	1	4	1	5	3
ENSAMXG00000034195	NW_019170542.1	3384383	3407127	0	0	2	1	1	2	1	0	1	1	0	1	0	1	0	1	0	1	0	0	0	0	1	0	0	0	0	0	0	1	1	1	0	0	0	0	0	2	0	0	0	0	0	0	0	0	1	0	0	0	1	0	1	0	0	1	0	0	0	0	0	0	0	0	1	0
ENSAMXG00000020465	NW_019170542.1	3409584	3414351	0	0	2	0	0	0	0	0	2	0	0	0	0	0	0	1	0	0	0	0	1	0	3	0	0	0	0	0	0	0	0	0	0	0	0	3	8	7	1	3	3	2	6	2	2	0	6	2	9	0	6	2	0	2	2	2	2	1	2	2	1	2	1	1	0	1
ENSAMXG00000039597	NW_019170542.1	3445205	3458716	0	0	0	0	0	0	0	0	0	0	0	0	0	0	0	0	0	0	0	0	0	0	0	1	0	0	0	0	0	0	0	0	0	0	0	0	0	0	1	0	0	0	0	0	0	0	0	0	0	0	0	0	0	0	0	0	0	0	0	0	0	0	0	0	0	0
ENSAMXG00000020474	NW_019170542.1	3464638	3505710	2	2	12	6	2	6	5	9	5	4	6	5	0	4	7	9	0	4	8	7	5	7	7	11	5	6	7	4	12	6	5	3	3	5	2	4	3	3	7	2	2	6	2	2	0	2	0	1	9	0	1	2	4	4	2	3	6	2	1	1	2	2	2	4	5	3
ENSAMXG00000042311	NW_019170542.1	3561770	3565489	0	0	3	2	3	3	2	2	4	2	2	2	2	2	2	3	2	2	2	1	2	2	2	2	2	2	2	2	2	2	2	1	2	0	0	10	5	6	9	11	11	9	5	5	5	7	5	5	6	5	5	5	2	5	5	7	5	5	5	5	5	6	5	5	9	7
ENSAMXG00000041009	NW_019170542.1	3568923	3574382	0	0	1	0	0	1	0	0	1	0	0	0	0	0	0	1	0	0	0	2	0	0	1	0	0	0	0	0	0	0	0	0	0	0	0	1	6	1	1	0	0	4	0	1	0	2	0	2	2	0	0	2	4	1	2	2	6	1	0	3	0	2	0	1	0	2
ENSAMXG00000043671	NW_019170542.1	3631507	3641892	0	1	4	0	0	0	0	3	2	0	0	0	0	0	3	0	0	0	0	0	0	0	2	0	3	3	3	1	3	3	0	2	0	0	1	5	2	2	1	0	1	1	2	2	1	1	1	4	3	0	3	2	5	2	1	1	4	4	1	4	2	4	3	2	1	1
ENSAMXG00000017732	NW_019170542.1	3736812	3828101	0	0	3	5	1	4	1	2	3	0	2	0	1	1	1	3	0	4	1	3	0	1	1	3	1	2	1	1	1	2	1	0	3	0	0	3	2	2	0	2	2	3	1	1	2	2	1	2	4	1	1	2	2	2	2	4	4	4	2	3	2	3	2	1	2	2
ENSAMXG00000031220	NW_019170542.1	3858348	3910689	0	0	1	1	1	1	0	0	0	0	0	0	0	0	1	0	0	3	1	0	2	1	0	4	0	0	0	0	2	0	0	3	0	2	1	4	3	2	2	3	3	4	2	3	1	1	2	3	5	1	2	3	2	1	3	2	10	3	2	3	1	3	2	0	10	1
ENSAMXG00000012535	NW_019170542.1	3968619	4105688	1	1	4	2	2	2	3	3	0	2	2	0	1	1	2	7	0	2	2	4	3	2	1	7	2	1	2	0	4	2	1	2	2	4	4	4	6	5	3	3	3	3	3	3	3	2	4	4	4	2	3	6	8	4	6	7	10	5	3	5	3	9	3	1	7	2
ENSAMXG00000032888	NW_019170542.1	4211565	4214342	0	0	0	0	0	0	0	0	0	0	0	0	0	0	0	0	0	0	0	0	0	0	0	0	0	0	0	0	1	0	0	0	0	0	0	3	3	4	2	1	1	1	2	0	2	1	2	1	1	0	3	1	0	2	1	1	2	1	1	1	1	2	1	1	4	1
ENSAMXG00000005510	NW_019170542.1	4306623	4341347	0	0	0	0	0	0	0	0	0	0	0	0	0	0	0	0	0	0	0	0	0	0	0	0	0	0	0	0	2	0	0	2	0	0	0	0	1	0	0	1	1	1	0	0	0	0	0	0	1	0	1	0	1	0	0	1	0	0	0	0	1	0	0	0	4	0
ENSAMXG00000005426	NW_019170542.1	4386273	4430697	0	0	0	0	0	0	0	0	0	0	0	0	0	0	0	0	0	1	0	0	0	0	0	0	1	0	0	0	1	0	1	0	0	2	2	3	2	1	3	2	2	1	1	3	1	1	1	1	3	1	1	1	1	2	1	1	2	1	3	1	2	1	2	1	3	1
ENSAMXG00000035763	NW_019170542.1	4444296	4453815	1	0	0	0	0	0	0	0	0	0	0	0	0	0	0	0	0	0	0	0	0	0	0	0	0	0	0	0	2	0	0	1	0	1	1	2	2	2	1	2	2	3	2	1	0	2	2	2	2	1	2	2	0	0	2	2	2	3	1	2	0	3	2	0	7	2
ENSAMXG00000040545	NW_019170542.1	4460081	4460332	0	0	0	0	0	0	0	0	0	0	0	0	0	0	0	0	0	0	0	0	0	0	0	0	0	0	0	0	0	0	0	1	0	0	2	0	1	0	0	0	0	0	0	0	0	0	0	0	0	0	0	0	1	0	0	1	0	0	0	0	0	0	0	0	4	0
ENSAMXG00000037183	NW_019170542.1	4521319	4526661	0	0	1	1	1	0	2	2	1	1	3	0	1	0	0	1	0	0	0	1	0	0	0	4	0	0	0	0	0	0	1	4	0	0	0	5	1	1	4	1	2	4	1	5	1	3	1	2	4	0	1	2	2	2	4	4	9	1	1	1	2	2	3	1	5	2
ENSAMXG00000029508	NW_019170542.1	4861510	4870529	0	0	1	0	0	0	0	0	0	0	0	0	0	0	0	1	0	0	0	0	1	0	0	0	0	0	0	0	0	0	0	5	0	0	0	5	2	1	3	4	4	3	1	1	1	5	1	4	2	0	1	4	1	1	4	2	3	4	1	4	1	4	4	1	29	5
ENSAMXG00000042022	NW_019170542.1	4863642	4865745	0	0	0	0	0	0	0	0	0	0	0	0	0	0	0	0	0	0	0	0	0	0	1	1	0	0	0	0	0	0	0	1	0	0	0	1	0	0	0	0	0	0	0	0	0	0	0	0	0	0	0	0	0	0	0	0	1	0	0	0	0	0	0	0	0	0
ENSAMXG00000020775	NW_019170542.1	4876483	4882351	0	0	0	0	0	0	0	0	0	0	0	0	0	0	0	0	0	0	0	0	1	0	0	0	0	0	0	0	0	0	0	0	0	0	1	1	2	2	0	0	0	1	2	0	0	0	1	0	1	0	1	0	0	1	0	1	2	2	0	0	0	0	0	1	0	0
ENSAMXG00000020800	NW_019170542.1	4928832	4937709	0	0	0	0	0	0	0	0	0	0	0	0	0	0	0	0	0	0	0	0	0	0	0	3	0	0	1	0	0	0	1	0	0	0	0	0	0	0	0	0	0	0	1	0	0	0	0	0	0	0	1	0	0	0	0	0	0	3	0	0	0	0	0	0	0	0
ENSAMXG00000029561	NW_019170542.1	4943253	4954224	0	0	0	0	0	0	0	0	0	0	0	0	0	0	0	0	0	0	0	0	0	0	0	1	0	0	0	0	0	0	0	0	0	#N/A	#N/A	#N/A	#N/A	#N/A	#N/A	#N/A	#N/A	#N/A	#N/A	#N/A	#N/A	#N/A	#N/A	#N/A	#N/A	#N/A	#N/A	#N/A	#N/A	#N/A	#N/A	#N/A	#N/A	#N/A	#N/A	#N/A	#N/A	#N/A	#N/A	#N/A	#N/A	#N/A
ENSAMXG00000044077	NW_019170542.1	4955793	4956901	2	3	25	17	10	11	12	14	7	6	17	2	19	9	13	23	4	6	14	8	14	15	8	16	7	13	12	5	28	10	8	7	17	1	3	11	6	3	5	3	4	5	1	5	1	6	0	4	9	0	0	4	4	12	5	4	6	2	2	7	0	7	4	3	6	6
ENSAMXG00000041961	NW_019170542.1	4979648	4981996	0	0	2	2	3	0	3	3	0	2	0	0	6	2	4	0	2	2	4	0	6	4	0	0	0	2	0	0	6	3	0	0	3	0	1	8	6	4	5	5	5	4	5	0	3	5	5	4	7	4	5	3	2	2	2	3	4	6	4	2	1	8	4	0	0	5
ENSAMXG00000019002	NW_019170542.1	5014804	5046215	0	0	4	2	0	0	2	2	3	0	3	0	1	0	1	4	2	0	1	1	1	1	3	7	1	3	1	1	2	1	0	0	1	0	0	0	0	0	1	1	1	2	1	2	0	0	0	0	2	1	0	0	3	0	0	1	4	0	0	0	1	4	0	1	1	0
ENSAMXG00000018988	NW_019170542.1	5048057	5066949	#N/A	#N/A	#N/A	#N/A	#N/A	#N/A	#N/A	#N/A	#N/A	#N/A	#N/A	#N/A	#N/A	#N/A	#N/A	#N/A	#N/A	#N/A	#N/A	#N/A	#N/A	#N/A	#N/A	#N/A	#N/A	#N/A	#N/A	#N/A	#N/A	#N/A	#N/A	#N/A	#N/A	1	1	6	1	0	0	3	3	2	0	1	0	3	0	4	7	1	0	4	4	1	4	4	3	3	0	4	0	4	3	0	7	4
ENSAMXG00000037681	NW_019170542.1	5074081	5082262	#N/A	#N/A	#N/A	#N/A	#N/A	#N/A	#N/A	#N/A	#N/A	#N/A	#N/A	#N/A	#N/A	#N/A	#N/A	#N/A	#N/A	#N/A	#N/A	#N/A	#N/A	#N/A	#N/A	#N/A	#N/A	#N/A	#N/A	#N/A	#N/A	#N/A	#N/A	#N/A	#N/A	0	0	0	1	0	0	0	0	1	0	0	1	0	0	0	0	0	0	0	1	0	0	0	1	0	0	0	0	0	1	0	0	0
ENSAMXG00000018970	NW_019170542.1	5092173	5111880	#N/A	#N/A	#N/A	#N/A	#N/A	#N/A	#N/A	#N/A	#N/A	#N/A	#N/A	#N/A	#N/A	#N/A	#N/A	#N/A	#N/A	#N/A	#N/A	#N/A	#N/A	#N/A	#N/A	#N/A	#N/A	#N/A	#N/A	#N/A	#N/A	#N/A	#N/A	#N/A	#N/A	1	0	2	1	0	2	0	0	3	0	1	2	0	0	0	3	2	0	1	1	0	1	0	3	0	2	0	2	0	0	0	1	1
ENSAMXG00000018968	NW_019170542.1	5126846	5129671	0	0	0	0	0	0	0	0	0	0	0	0	0	0	0	0	0	0	0	0	0	0	0	0	0	0	0	0	2	0	0	0	0	0	0	1	0	0	0	0	0	0	0	1	0	1	0	0	1	0	0	0	1	0	0	0	2	0	0	0	0	0	0	0	1	0
ENSAMXG00000018964	NW_019170542.1	5130856	5137355	0	0	0	0	2	0	0	0	0	0	0	0	0	0	0	0	0	0	0	0	0	0	0	1	0	0	0	0	0	0	0	0	0	0	0	1	0	0	0	0	0	1	0	0	0	0	0	0	1	0	0	0	0	2	0	0	1	0	0	0	0	0	1	1	0	0
ENSAMXG00000018951	NW_019170542.1	5140443	5176551	0	0	1	1	0	0	0	0	1	0	0	0	0	0	0	1	0	0	0	0	1	0	0	1	0	1	0	0	1	0	0	1	0	0	0	0	0	0	4	0	1	3	0	1	0	0	0	0	1	0	0	0	4	3	0	4	5	0	0	0	0	1	0	0	6	0
ENSAMXG00000036347	NW_019170542.1	5182599	5311990	#N/A	#N/A	#N/A	#N/A	#N/A	#N/A	#N/A	#N/A	#N/A	#N/A	#N/A	#N/A	#N/A	#N/A	#N/A	#N/A	#N/A	#N/A	#N/A	#N/A	#N/A	#N/A	#N/A	#N/A	#N/A	#N/A	#N/A	#N/A	#N/A	#N/A	#N/A	#N/A	#N/A	0	0	0	0	0	0	0	0	0	0	0	0	0	0	0	0	0	0	0	0	0	0	0	1	0	0	0	0	0	0	0	0	0
ENSAMXG00000018935	NW_019170542.1	5339892	5406601	0	0	0	0	0	0	0	0	0	0	0	1	0	0	0	1	0	0	0	0	0	0	0	0	0	0	0	0	0	1	0	2	0	0	1	5	2	3	5	2	2	9	2	3	0	2	2	1	9	2	2	3	4	3	2	6	5	3	5	2	4	3	2	2	11	3
ENSAMXG00000029216	NW_019170542.1	5412027	5428860	0	0	0	0	0	0	0	0	2	0	0	0	0	0	0	0	0	0	0	1	0	0	0	0	0	0	0	0	0	0	0	0	0	2	2	1	1	1	1	0	0	1	1	0	0	1	0	3	1	0	0	2	0	0	1	1	4	1	1	2	1	2	0	0	2	1
ENSAMXG00000018894	NW_019170542.1	5430627	5471920	0	0	2	1	1	0	0	0	1	1	0	1	0	1	0	1	0	1	0	0	1	0	0	2	1	0	1	0	2	1	1	1	0	2	2	3	1	0	3	1	1	3	0	2	1	2	0	2	4	0	0	2	2	1	2	0	4	5	0	2	1	3	1	2	8	2
ENSAMXG00000018882	NW_019170542.1	5480279	5484552	0	0	0	0	0	0	0	0	0	0	0	0	0	0	0	0	0	0	0	0	0	0	0	0	0	0	0	0	1	0	0	0	0	0	0	2	0	0	1	0	0	1	0	0	0	1	0	0	3	0	0	1	2	0	1	0	1	1	3	1	1	0	0	0	2	2
ENSAMXG00000018879	NW_019170542.1	5491369	5493871	1	1	0	0	0	0	0	0	0	0	0	0	0	0	0	0	0	0	0	1	0	0	0	0	0	0	0	0	0	0	0	2	0	1	1	4	2	2	1	1	1	1	2	2	1	2	2	1	1	1	2	2	1	1	2	1	3	1	2	3	2	3	1	0	2	2
ENSAMXG00000039650	NW_019170542.1	5496997	5511346	0	0	0	0	0	0	0	0	0	0	0	0	0	0	0	0	0	0	0	1	0	0	0	0	0	0	0	0	0	0	0	0	0	1	1	1	1	0	1	1	1	2	0	0	1	0	0	0	1	1	1	1	0	0	0	0	1	0	0	0	1	0	0	1	3	0
ENSAMXG00000018867	NW_019170542.1	5532153	5596521	0	0	0	0	0	0	0	0	0	0	0	0	4	0	0	0	0	8	0	0	0	0	0	4	0	0	0	0	12	0	0	0	0	0	0	2	0	0	0	1	1	0	0	0	1	2	0	2	0	0	0	2	0	2	2	0	3	3	0	3	0	6	1	0	1	2
ENSAMXG00000035215	NW_019170542.1	5653544	5658287	7	21	24	23	1	27	14	10	41	12	16	0	5	12	5	54	0	12	13	25	26	14	45	46	5	30	6	16	19	17	0	5	19	1	1	6	8	4	7	0	0	10	3	0	2	0	3	0	8	1	3	0	7	0	2	3	5	0	3	0	3	2	5	3	1	2
ENSAMXG00000018864	NW_019170542.1	5672483	5683348	4	0	0	0	0	0	0	0	0	0	0	0	0	0	0	0	0	0	0	0	0	0	0	0	0	0	0	0	0	0	0	0	0	0	0	1	2	1	1	1	1	2	1	0	0	0	1	1	1	1	1	1	1	1	1	2	0	0	1	1	1	1	0	1	0	1
ENSAMXG00000030327	NW_019170542.1	5703324	5731543	0	0	1	0	0	1	1	1	1	0	0	1	0	0	1	1	1	0	0	1	0	1	0	1	0	1	0	1	1	0	0	2	0	0	1	0	0	0	0	0	0	2	0	3	2	0	0	0	3	0	0	0	0	1	0	0	3	0	0	0	1	0	0	0	2	0
ENSAMXG00000039163	NW_019170542.1	5771389	5801016	0	0	0	0	0	0	0	0	0	0	0	0	0	0	0	0	0	4	0	0	0	0	0	2	0	0	0	0	4	0	0	0	0	1	1	0	0	0	0	0	0	0	0	1	0	0	0	0	0	0	0	0	0	0	0	1	0	0	0	0	0	0	0	0	0	0
ENSAMXG00000031777	NW_019170542.1	5821371	5823572	1	1	3	2	1	1	2	1	1	1	1	0	1	2	1	1	1	2	1	0	1	2	2	1	1	1	1	1	2	1	1	2	1	1	7	8	3	4	3	1	7	2	0	2	0	10	2	3	4	5	3	4	1	8	7	3	5	4	4	10	1	7	0	1	2	8
ENSAMXG00000029462	NW_019170542.1	5827659	5842157	0	0	0	0	0	1	0	0	1	0	0	0	0	0	0	0	0	0	0	0	0	0	0	0	0	0	0	0	0	0	0	0	0	0	0	1	1	1	1	0	0	1	1	0	0	0	1	0	1	1	1	0	0	1	0	0	0	0	1	0	0	0	0	0	0	0
ENSAMXG00000030550	NW_019170542.1	5843422	5859591	#N/A	#N/A	#N/A	#N/A	#N/A	#N/A	#N/A	#N/A	#N/A	#N/A	#N/A	#N/A	#N/A	#N/A	#N/A	#N/A	#N/A	#N/A	#N/A	#N/A	#N/A	#N/A	#N/A	#N/A	#N/A	#N/A	#N/A	#N/A	#N/A	#N/A	#N/A	#N/A	#N/A	0	0	0	0	0	0	0	0	1	0	0	0	0	0	0	1	0	0	0	0	0	0	0	0	0	0	0	0	0	0	0	0	0
ENSAMXG00000034364	NW_019170542.1	5871483	5954937	#N/A	#N/A	#N/A	#N/A	#N/A	#N/A	#N/A	#N/A	#N/A	#N/A	#N/A	#N/A	#N/A	#N/A	#N/A	#N/A	#N/A	#N/A	#N/A	#N/A	#N/A	#N/A	#N/A	#N/A	#N/A	#N/A	#N/A	#N/A	#N/A	#N/A	#N/A	#N/A	#N/A	0	0	1	0	1	1	0	0	0	0	0	0	1	0	0	0	0	0	1	0	0	1	0	0	1	0	1	0	3	0	0	0	1
ENSAMXG00000035008	NW_019170542.1	5970577	5990149	#N/A	#N/A	#N/A	#N/A	#N/A	#N/A	#N/A	#N/A	#N/A	#N/A	#N/A	#N/A	#N/A	#N/A	#N/A	#N/A	#N/A	#N/A	#N/A	#N/A	#N/A	#N/A	#N/A	#N/A	#N/A	#N/A	#N/A	#N/A	#N/A	#N/A	#N/A	#N/A	#N/A	0	0	1	0	0	1	2	2	1	0	1	0	1	0	1	1	0	1	1	0	1	1	1	5	1	0	1	0	1	2	0	1	1
ENSAMXG00000018794	NW_019170542.1	6008168	6010468	0	0	0	0	1	0	0	0	0	0	0	1	0	0	0	0	0	0	0	0	0	0	0	0	0	0	0	0	0	0	0	0	0	0	0	2	1	0	0	0	0	2	0	0	0	1	0	1	1	0	0	1	0	1	1	1	1	1	0	1	0	1	0	0	0	1
ENSAMXG00000018774	NW_019170542.1	6014331	6034325	0	0	0	0	0	1	0	0	1	0	0	0	0	0	0	1	0	0	0	1	1	0	0	1	0	0	0	0	0	0	0	2	0	0	0	2	0	0	2	1	1	2	0	0	1	0	0	1	1	0	0	1	0	0	1	0	1	1	1	0	1	1	1	0	1	1
ENSAMXG00000036623	NW_019170542.1	6144132	6148317	0	0	0	0	0	0	0	0	0	0	1	0	0	0	0	0	0	0	0	0	0	0	0	1	0	0	0	1	0	0	0	0	0	2	2	2	0	0	3	0	0	2	0	2	0	0	0	0	3	0	0	1	1	1	0	2	5	1	0	0	0	1	0	1	0	0
ENSAMXG00000018757	NW_019170542.1	6161732	6221862	0	0	0	0	0	1	0	0	0	0	0	0	0	0	0	0	0	0	0	0	0	0	0	0	0	0	0	0	0	0	0	0	0	0	0	2	0	0	2	1	1	3	0	0	2	0	0	0	2	1	0	0	1	1	0	1	1	1	2	0	0	1	0	0	5	0
ENSAMXG00000018752	NW_019170542.1	6272214	6291052	0	0	0	0	0	0	0	0	0	0	0	0	1	0	0	0	0	1	0	0	0	0	0	1	0	0	0	0	1	0	0	0	0	0	0	0	1	1	1	0	0	1	0	1	0	0	0	1	1	1	0	1	1	0	1	1	1	1	2	0	1	1	0	0	5	0
ENSAMXG00000018719	NW_019170542.1	6293850	6311972	0	0	0	0	0	0	0	0	1	0	0	0	0	0	0	0	0	0	0	1	0	0	0	0	0	0	0	0	0	1	0	1	0	0	0	0	0	0	1	0	0	0	0	0	0	0	0	0	0	0	0	0	0	0	1	1	1	0	0	0	0	0	0	0	1	0
ENSAMXG00000018665	NW_019170542.1	6318039	6346657	0	0	0	0	0	0	0	0	0	0	0	0	0	0	0	0	0	0	0	0	0	0	0	2	0	0	0	0	0	0	0	0	0	0	1	0	1	1	0	0	0	0	0	0	0	0	0	0	2	0	0	0	0	0	0	1	1	0	0	0	0	0	0	0	1	0
ENSAMXG00000031413	NW_019170542.1	6353762	6376262	0	0	0	0	0	0	0	0	0	0	0	0	0	0	0	0	0	0	0	1	0	0	0	0	0	0	0	0	0	0	0	1	0	0	0	1	1	1	2	1	1	3	1	0	1	0	1	0	2	1	1	0	1	1	0	0	1	2	2	0	0	0	1	1	1	0
ENSAMXG00000018621	NW_019170542.1	6380244	6461771	#N/A	#N/A	#N/A	#N/A	#N/A	#N/A	#N/A	#N/A	#N/A	#N/A	#N/A	#N/A	#N/A	#N/A	#N/A	#N/A	#N/A	#N/A	#N/A	#N/A	#N/A	#N/A	#N/A	#N/A	#N/A	#N/A	#N/A	#N/A	#N/A	#N/A	#N/A	#N/A	#N/A	1	0	3	2	2	1	2	2	1	1	0	0	2	1	3	3	1	1	3	0	2	2	0	1	2	1	3	2	5	2	2	0	2
ENSAMXG00000018560	NW_019170542.1	6471864	6507530	#N/A	#N/A	#N/A	#N/A	#N/A	#N/A	#N/A	#N/A	#N/A	#N/A	#N/A	#N/A	#N/A	#N/A	#N/A	#N/A	#N/A	#N/A	#N/A	#N/A	#N/A	#N/A	#N/A	#N/A	#N/A	#N/A	#N/A	#N/A	#N/A	#N/A	#N/A	#N/A	#N/A	0	2	2	1	2	3	1	1	1	1	1	0	0	1	0	2	1	1	0	2	1	0	4	3	0	1	1	1	4	3	1	2	0
ENSAMXG00000018529	NW_019170542.1	6510014	6523290	1	0	0	0	0	1	1	1	1	0	0	0	0	0	0	1	0	4	0	0	0	0	0	0	0	0	0	0	0	0	0	3	0	0	0	0	0	0	0	0	0	0	0	0	0	0	0	0	0	0	0	0	2	0	0	0	0	0	0	0	1	0	0	0	1	0
ENSAMXG00000033466	NW_019170542.1	6522413	6538852	0	0	0	0	0	0	0	0	0	0	0	0	0	0	0	0	0	0	0	0	0	0	0	1	0	0	0	0	0	0	0	0	0	0	0	1	0	0	0	0	0	0	0	0	0	0	0	0	0	0	0	0	1	0	0	1	0	1	0	0	0	0	0	0	0	0
ENSAMXG00000039734	NW_019170542.1	6541363	6559785	0	0	0	1	0	0	0	0	0	0	0	0	0	0	0	0	0	1	0	0	2	0	0	0	0	0	0	0	2	0	0	0	0	2	1	2	1	0	1	2	2	1	0	2	2	2	0	2	1	0	0	2	1	2	2	3	4	2	1	2	1	2	2	0	5	2
ENSAMXG00000041314	NW_019170542.1	6561800	6566250	#N/A	#N/A	#N/A	#N/A	#N/A	#N/A	#N/A	#N/A	#N/A	#N/A	#N/A	#N/A	#N/A	#N/A	#N/A	#N/A	#N/A	#N/A	#N/A	#N/A	#N/A	#N/A	#N/A	#N/A	#N/A	#N/A	#N/A	#N/A	#N/A	#N/A	#N/A	#N/A	#N/A	0	0	1	0	0	1	1	1	1	0	0	0	0	0	0	1	0	0	0	0	0	0	0	0	0	0	0	1	0	1	0	0	0
ENSAMXG00000036134	NW_019170542.1	6567400	6567606	#N/A	#N/A	#N/A	#N/A	#N/A	#N/A	#N/A	#N/A	#N/A	#N/A	#N/A	#N/A	#N/A	#N/A	#N/A	#N/A	#N/A	#N/A	#N/A	#N/A	#N/A	#N/A	#N/A	#N/A	#N/A	#N/A	#N/A	#N/A	#N/A	#N/A	#N/A	#N/A	#N/A	0	0	0	0	1	2	0	0	0	0	0	0	0	0	0	1	0	1	0	0	1	0	0	0	0	0	0	0	0	0	0	0	0
ENSAMXG00000018516	NW_019170542.1	6568739	6583853	0	0	0	0	0	0	0	0	0	0	0	0	0	0	0	0	0	0	0	0	2	0	0	0	0	0	0	0	0	0	0	0	0	0	0	0	1	1	0	0	0	0	1	0	0	0	1	0	0	0	1	0	0	1	0	0	0	0	0	0	0	0	0	1	0	0
ENSAMXG00000034408	NW_019170542.1	6605402	6638165	0	0	0	0	0	0	0	0	0	0	0	0	0	0	0	0	0	0	0	0	0	0	0	0	0	0	0	0	0	0	0	2	0	2	1	0	0	0	0	0	0	1	0	0	0	0	0	0	1	0	0	0	0	1	0	1	0	0	1	0	0	0	0	0	0	0
ENSAMXG00000044001	NW_019170542.1	6659349	6661265	1	1	2	1	0	3	2	2	3	1	1	1	2	0	1	3	1	1	1	1	1	2	2	2	2	2	1	2	2	2	0	0	1	0	0	0	0	0	0	0	0	0	0	0	0	0	0	1	0	0	0	0	0	0	0	0	0	0	0	0	0	0	0	0	3	0
ENSAMXG00000018474	NW_019170542.1	6678563	6718792	#N/A	#N/A	#N/A	#N/A	#N/A	#N/A	#N/A	#N/A	#N/A	#N/A	#N/A	#N/A	#N/A	#N/A	#N/A	#N/A	#N/A	#N/A	#N/A	#N/A	#N/A	#N/A	#N/A	#N/A	#N/A	#N/A	#N/A	#N/A	#N/A	#N/A	#N/A	#N/A	#N/A	0	0	1	0	1	0	2	2	1	0	0	0	1	0	1	0	1	1	1	1	1	1	2	2	2	1	1	0	1	1	0	1	1
ENSAMXG00000025107	NW_019170542.1	6866461	6867798	0	0	0	0	0	0	2	0	0	0	0	0	0	0	0	0	0	0	1	0	0	0	0	3	0	0	0	0	1	0	0	0	0	1	2	5	3	3	3	4	4	2	3	6	0	4	4	3	3	3	3	4	3	4	6	6	6	2	6	4	2	4	4	4	2	4
ENSAMXG00000038546	NW_019170542.1	6933262	6942870	#N/A	#N/A	#N/A	#N/A	#N/A	#N/A	#N/A	#N/A	#N/A	#N/A	#N/A	#N/A	#N/A	#N/A	#N/A	#N/A	#N/A	#N/A	#N/A	#N/A	#N/A	#N/A	#N/A	#N/A	#N/A	#N/A	#N/A	#N/A	#N/A	#N/A	#N/A	#N/A	#N/A	0	1	1	0	0	0	0	0	0	0	1	0	0	0	0	0	0	0	0	0	0	0	1	1	0	0	0	0	0	0	0	1	0
ENSAMXG00000030019	NW_019170542.1	6947742	6955980	0	1	0	0	0	0	1	1	1	0	0	0	1	0	0	0	0	0	0	0	0	0	0	0	0	0	0	0	0	0	0	1	0	0	0	1	1	1	0	1	1	0	1	1	0	1	1	1	0	0	1	1	0	1	1	2	1	1	0	1	0	1	1	1	0	1
ENSAMXG00000037057	NW_019170542.1	6981967	7006865	0	0	1	0	0	0	0	0	0	0	0	0	0	0	0	0	0	0	0	0	0	1	0	0	1	0	1	0	1	0	0	0	0	0	0	0	0	0	0	0	0	0	0	0	0	0	0	0	0	0	0	0	0	0	0	1	0	1	0	0	0	0	0	0	0	0
ENSAMXG00000043304	NW_019170542.1	7053207	7057354	0	1	1	0	1	1	0	2	0	0	1	0	1	1	1	5	2	1	2	1	2	3	0	0	0	3	4	1	0	2	0	0	1	0	0	8	6	4	5	2	5	0	1	4	1	1	2	3	8	0	3	6	4	3	4	4	3	2	3	4	3	8	5	3	1	6
ENSAMXG00000030295	NW_019170542.1	7138978	7174962	0	0	0	0	0	0	0	0	0	0	0	3	3	0	0	0	0	3	0	0	0	0	0	3	0	0	0	0	3	0	0	0	0	0	0	1	0	0	1	0	0	1	0	0	0	0	0	0	3	0	0	0	1	3	0	0	1	3	1	1	0	1	0	0	1	0
ENSAMXG00000038880	NW_019170542.1	7206644	7215761	0	0	0	0	0	0	0	0	0	0	0	0	0	0	0	0	0	0	0	0	0	0	0	0	0	0	0	0	1	0	0	1	0	0	0	0	1	0	2	2	2	1	0	1	0	1	0	1	0	0	0	1	0	0	1	0	2	1	2	2	0	1	1	0	4	0
ENSAMXG00000025106	NW_019170542.1	7261601	7266785	0	0	1	0	0	1	0	0	1	0	0	0	0	0	0	1	0	2	0	0	0	0	0	0	0	0	1	0	0	0	0	0	0	1	0	0	0	0	0	0	0	1	1	0	0	0	1	0	1	0	3	0	0	0	0	0	0	1	0	1	0	0	0	0	1	0
ENSAMXG00000011654	NW_019170542.1	7422736	7444582	2	0	2	0	0	0	2	2	0	0	2	0	2	0	2	0	0	5	2	2	2	2	2	2	2	0	2	0	2	2	0	4	2	0	0	1	0	0	0	0	0	1	0	0	0	0	0	0	1	0	0	0	0	0	0	0	0	0	0	0	0	0	0	0	0	0
ENSAMXG00000041131	NW_019170542.1	7447155	7484022	0	0	0	0	0	0	0	0	0	0	0	0	0	0	0	0	0	0	0	0	2	0	0	1	0	0	0	0	1	0	0	1	0	0	1	4	3	0	4	4	4	5	0	0	0	0	0	0	5	3	0	0	2	1	0	3	1	0	3	3	0	0	1	0	3	0
ENSAMXG00000030164	NW_019170542.1	7583023	7588582	0	0	0	0	0	0	0	0	0	0	0	0	0	0	0	0	0	0	0	0	0	0	0	1	0	0	0	0	0	0	0	0	0	0	0	0	0	0	1	0	0	1	0	0	0	0	0	0	0	0	0	0	0	0	0	0	1	0	0	0	0	0	0	0	0	0
ENSAMXG00000011646	NW_019170542.1	7608837	7652914	0	0	2	0	0	0	0	0	0	0	0	0	0	0	0	0	0	0	0	0	1	0	0	0	0	0	0	0	0	0	0	0	0	0	0	0	0	0	0	0	0	0	0	0	0	0	0	0	0	0	0	0	0	1	0	1	0	0	0	0	0	0	0	0	6	0
ENSAMXG00000035950	NW_019170542.1	7671138	7677404	0	0	0	0	0	0	0	0	0	0	0	0	0	0	0	0	0	0	0	0	1	0	0	0	0	0	0	0	0	0	0	0	0	1	0	0	0	0	0	0	0	1	0	1	0	0	0	0	1	0	0	0	0	0	0	0	0	0	0	0	0	0	0	0	4	0
ENSAMXG00000011640	NW_019170542.1	7677425	7685863	0	0	0	0	0	2	0	0	0	0	0	0	0	0	0	0	0	0	0	2	0	0	0	0	0	0	0	0	0	0	0	0	0	0	0	1	0	0	1	0	0	0	0	0	0	0	0	0	1	0	0	0	0	0	0	0	0	0	0	0	0	0	0	0	0	0
ENSAMXG00000011634	NW_019170542.1	7690172	7696984	#N/A	#N/A	#N/A	#N/A	#N/A	#N/A	#N/A	#N/A	#N/A	#N/A	#N/A	#N/A	#N/A	#N/A	#N/A	#N/A	#N/A	#N/A	#N/A	#N/A	#N/A	#N/A	#N/A	#N/A	#N/A	#N/A	#N/A	#N/A	#N/A	#N/A	#N/A	#N/A	#N/A	0	0	1	0	0	0	0	0	0	0	0	1	0	0	0	0	0	0	0	0	0	0	0	1	0	0	0	1	0	0	0	1	0
ENSAMXG00000011616	NW_019170542.1	7699648	7718828	0	0	0	0	0	0	0	0	0	0	0	0	0	0	0	0	0	0	0	0	2	0	0	0	0	0	0	0	0	0	0	0	0	0	0	1	1	0	1	0	0	1	0	1	0	0	0	0	2	0	0	0	0	0	0	2	1	2	0	0	0	0	0	0	0	0
ENSAMXG00000011610	NW_019170542.1	7720003	7723895	0	0	0	0	0	0	0	0	0	0	0	0	0	0	0	0	0	0	0	0	0	0	0	0	0	0	0	0	3	0	0	0	0	2	2	3	2	1	5	1	1	3	1	0	1	1	1	1	2	0	1	2	1	1	1	1	0	1	1	1	1	1	2	1	5	1
ENSAMXG00000011603	NW_019170542.1	7728476	7768245	2	2	4	2	2	2	1	1	4	2	1	2	1	2	2	3	2	2	1	1	3	2	1	4	1	4	3	1	6	1	2	1	2	0	0	1	1	0	1	2	2	2	1	0	1	0	0	0	4	0	1	0	1	1	0	0	5	0	1	1	0	3	1	0	1	0
ENSAMXG00000011595	NW_019170542.1	7773729	7842412	0	0	0	3	3	0	0	0	0	0	0	0	3	0	0	0	0	3	0	0	3	0	0	3	0	0	3	0	3	0	3	0	0	1	0	2	2	1	1	1	2	3	0	1	2	0	1	1	2	2	1	0	2	2	1	2	1	1	3	2	0	2	2	2	4	0
ENSAMXG00000011589	NW_019170542.1	7866525	8174955	0	0	0	0	0	0	0	0	0	0	0	0	0	0	0	0	0	6	0	0	0	0	0	0	0	0	0	0	6	0	0	0	0	2	2	3	5	4	2	4	4	2	3	2	2	2	2	3	3	1	2	2	3	3	4	3	6	2	1	3	1	4	4	3	8	2
ENSAMXG00000030265	NW_019170542.1	8442001	8444169	0	0	2	1	1	0	1	1	0	1	1	1	1	1	2	2	0	1	2	1	1	0	1	2	0	2	0	2	1	2	2	0	1	0	0	3	1	0	5	0	2	1	0	4	0	1	0	1	0	0	0	0	0	2	1	2	5	1	2	0	1	1	0	0	0	1
ENSAMXG00000015732	NW_019170542.1	8537183	8639743	0	0	0	0	0	0	0	0	1	0	0	0	0	0	0	1	0	0	0	0	1	0	0	1	0	0	0	0	2	0	0	0	0	0	0	0	0	0	0	0	0	0	0	0	0	1	0	0	0	0	0	0	0	1	0	0	1	0	0	2	0	0	0	0	0	1
ENSAMXG00000037774	NW_019170542.1	8675470	8691537	#N/A	#N/A	#N/A	#N/A	#N/A	#N/A	#N/A	#N/A	#N/A	#N/A	#N/A	#N/A	#N/A	#N/A	#N/A	#N/A	#N/A	#N/A	#N/A	#N/A	#N/A	#N/A	#N/A	#N/A	#N/A	#N/A	#N/A	#N/A	#N/A	#N/A	#N/A	#N/A	#N/A	0	0	0	0	0	0	0	0	0	0	0	0	0	0	0	0	0	0	0	0	1	0	0	0	0	0	0	0	1	0	0	0	0
ENSAMXG00000015774	NW_019170542.1	8691808	8723215	#N/A	#N/A	#N/A	#N/A	#N/A	#N/A	#N/A	#N/A	#N/A	#N/A	#N/A	#N/A	#N/A	#N/A	#N/A	#N/A	#N/A	#N/A	#N/A	#N/A	#N/A	#N/A	#N/A	#N/A	#N/A	#N/A	#N/A	#N/A	#N/A	#N/A	#N/A	#N/A	#N/A	0	0	0	0	0	0	0	0	0	0	1	0	0	0	0	0	0	0	0	1	0	0	0	1	0	0	0	0	0	0	0	0	0
ENSAMXG00000029171	NW_019170542.1	8712600	8713437	0	1	0	0	0	0	0	0	0	0	0	0	0	0	0	0	0	0	0	0	0	0	0	0	0	0	0	0	0	0	0	0	0	0	0	0	0	0	0	0	0	0	0	0	0	0	0	0	0	0	0	0	0	0	0	0	0	1	0	0	0	0	0	0	0	0
ENSAMXG00000034427	NW_019170542.1	8736535	8756717	0	0	0	0	0	0	0	0	0	0	0	0	0	0	0	0	0	0	0	0	0	0	0	0	0	0	0	0	0	0	0	1	0	0	0	0	0	2	0	0	0	0	0	0	0	1	0	0	0	0	0	0	0	0	0	0	0	0	0	0	0	0	0	0	0	0
ENSAMXG00000015803	NW_019170542.1	8809895	8819632	0	0	0	0	0	0	0	0	0	1	0	0	0	0	0	0	0	1	0	0	1	0	0	1	0	0	0	0	2	0	0	0	0	0	1	0	0	0	0	0	0	0	0	0	0	0	0	0	2	0	0	0	0	1	0	0	0	0	0	0	1	0	0	0	3	0
ENSAMXG00000024854	NW_019170542.1	8826712	8829096	0	0	0	0	0	0	0	0	0	0	0	0	0	0	0	0	0	0	0	0	0	0	0	0	0	0	0	0	1	0	0	0	0	3	5	3	3	3	3	3	3	4	0	3	0	3	0	3	4	3	0	3	8	3	3	6	4	4	4	4	4	3	4	4	6	4
ENSAMXG00000043757	NW_019170542.1	8829721	8832088	0	0	0	0	0	0	0	0	0	0	0	0	0	0	0	0	0	0	0	0	0	0	0	1	0	0	0	0	0	0	0	0	0	#N/A	#N/A	#N/A	#N/A	#N/A	#N/A	#N/A	#N/A	#N/A	#N/A	#N/A	#N/A	#N/A	#N/A	#N/A	#N/A	#N/A	#N/A	#N/A	#N/A	#N/A	#N/A	#N/A	#N/A	#N/A	#N/A	#N/A	#N/A	#N/A	#N/A	#N/A	#N/A	#N/A
ENSAMXG00000032715	NW_019170542.1	8832660	8835071	0	0	0	1	0	0	0	0	0	1	0	0	0	0	0	0	0	1	0	0	0	0	0	3	0	0	0	0	0	0	0	2	0	3	0	0	1	0	0	0	0	0	0	0	0	0	0	0	1	0	0	0	4	0	1	1	0	0	0	0	1	0	0	0	2	0
ENSAMXG00000036837	NW_019170542.1	8839030	8841435	0	0	0	0	0	0	0	0	0	0	0	0	0	0	0	0	0	0	0	0	0	0	0	0	0	0	0	0	2	0	0	0	0	0	1	3	1	0	2	2	2	3	0	2	2	0	0	0	2	1	0	0	0	1	0	2	5	0	1	0	0	0	2	1	4	0
ENSAMXG00000036613	NW_019170542.1	8839527	8843263	2	2	2	2	2	2	2	2	2	2	2	2	0	2	0	2	0	2	0	2	0	0	2	2	0	0	0	2	0	0	2	2	0	2	1	1	1	1	1	1	1	1	1	1	1	0	1	0	1	0	2	0	2	0	0	1	1	0	0	0	1	0	0	1	1	0
ENSAMXG00000036687	NW_019170542.1	8844905	8847262	0	0	0	0	0	0	0	0	0	0	0	0	1	0	0	0	0	1	0	0	0	0	0	1	0	0	1	0	0	0	0	1	0	0	0	0	3	2	2	0	3	2	1	3	1	0	1	0	4	0	1	0	2	0	0	1	3	0	0	0	0	2	0	2	1	0
ENSAMXG00000030725	NW_019170542.1	8847806	8850150	0	0	0	2	0	0	0	0	0	0	0	0	0	0	0	0	0	0	0	0	1	0	0	0	0	0	0	0	1	0	0	0	0	#N/A	#N/A	#N/A	#N/A	#N/A	#N/A	#N/A	#N/A	#N/A	#N/A	#N/A	#N/A	#N/A	#N/A	#N/A	#N/A	#N/A	#N/A	#N/A	#N/A	#N/A	#N/A	#N/A	#N/A	#N/A	#N/A	#N/A	#N/A	#N/A	#N/A	#N/A	#N/A	#N/A
ENSAMXG00000035121	NW_019170542.1	8882456	8884705	0	0	0	0	0	0	0	0	0	0	0	0	0	0	0	0	0	0	0	1	0	0	0	0	0	0	0	0	0	0	0	2	0	0	0	0	0	0	0	0	0	0	0	0	0	0	0	1	0	0	0	0	0	0	0	0	0	0	0	0	1	0	0	0	5	0
ENSAMXG00000040436	NW_019170542.1	8891722	8898216	0	0	5	2	0	0	3	9	2	4	3	0	8	3	4	7	2	11	5	2	6	4	9	11	1	5	3	1	8	4	7	4	8	1	0	1	2	2	2	1	4	9	2	4	1	0	2	0	4	1	2	0	3	1	0	2	10	0	2	1	3	0	4	2	26	0
ENSAMXG00000015901	NW_019170542.1	8904389	8910149	1	1	3	2	1	4	0	1	1	2	1	0	4	1	2	3	1	2	2	1	3	3	2	4	2	1	3	0	3	0	1	0	3	4	4	7	1	0	6	2	2	4	1	10	3	7	1	3	7	3	1	3	8	4	3	9	9	2	5	4	3	3	4	7	9	7
ENSAMXG00000035077	NW_019170542.1	8914715	8919785	0	0	0	1	0	0	0	0	0	0	0	0	1	0	0	0	0	0	0	0	0	0	0	1	0	0	0	0	0	0	0	1	0	2	3	6	1	0	6	0	4	7	0	4	3	5	0	4	9	5	3	4	6	4	4	6	7	4	6	4	5	5	5	5	4	6
ENSAMXG00000041384	NW_019170542.1	8923404	8955697	0	0	0	0	0	0	0	1	0	0	0	0	0	0	0	0	0	0	0	0	0	0	0	0	0	0	0	0	0	0	0	0	0	1	1	6	3	3	4	3	7	9	0	1	3	1	0	0	3	1	0	0	3	3	0	0	2	0	3	0	0	1	6	3	15	1
ENSAMXG00000038392	NW_019170542.1	8957524	8964464	0	0	0	0	0	0	0	0	0	0	0	1	0	0	0	0	0	0	0	0	1	0	0	0	0	0	0	0	0	0	0	2	0	1	1	3	1	1	4	3	3	2	0	2	1	0	1	0	4	0	2	0	2	1	0	3	2	0	0	0	1	1	1	3	5	0
ENSAMXG00000043213	NW_019170542.1	8961701	8970197	0	0	1	1	0	1	1	1	1	0	1	1	1	0	0	1	0	0	0	0	1	0	1	3	1	0	1	1	1	1	1	2	1	4	3	15	7	8	15	8	10	13	3	10	8	15	7	5	16	3	6	5	5	6	5	15	17	9	5	15	11	8	10	10	14	13
ENSAMXG00000031366	NW_019170542.1	8968247	8968500	0	0	4	0	0	4	4	4	4	0	4	4	4	0	0	4	0	0	0	0	0	0	4	4	0	0	4	4	0	4	4	4	4	0	0	4	0	0	4	4	4	4	0	4	4	3	0	0	4	0	0	0	0	1	0	4	4	0	0	3	3	0	4	4	2	3
ENSAMXG00000029715	NW_019170542.1	8970852	8976667	0	0	1	0	0	1	0	0	0	0	0	0	1	0	1	3	0	0	1	0	0	1	0	2	1	0	1	0	3	0	0	2	1	0	1	4	5	3	3	2	4	7	0	2	3	0	0	0	6	0	0	0	2	0	0	1	6	0	2	1	2	0	0	0	9	0
ENSAMXG00000040705	NW_019170542.1	8974705	8974911	#N/A	#N/A	#N/A	#N/A	#N/A	#N/A	#N/A	#N/A	#N/A	#N/A	#N/A	#N/A	#N/A	#N/A	#N/A	#N/A	#N/A	#N/A	#N/A	#N/A	#N/A	#N/A	#N/A	#N/A	#N/A	#N/A	#N/A	#N/A	#N/A	#N/A	#N/A	#N/A	#N/A	2	0	2	0	0	2	2	2	2	0	2	1	2	0	0	2	0	0	0	2	0	0	3	2	0	0	2	2	0	2	2	1	2
ENSAMXG00000043391	NW_019170542.1	8981899	8982105	#N/A	#N/A	#N/A	#N/A	#N/A	#N/A	#N/A	#N/A	#N/A	#N/A	#N/A	#N/A	#N/A	#N/A	#N/A	#N/A	#N/A	#N/A	#N/A	#N/A	#N/A	#N/A	#N/A	#N/A	#N/A	#N/A	#N/A	#N/A	#N/A	#N/A	#N/A	#N/A	#N/A	0	0	0	0	0	0	0	0	0	0	0	0	0	0	0	0	0	0	0	0	0	0	0	0	0	0	0	0	0	0	0	1	0
ENSAMXG00000038126	NW_019170542.1	8984576	8990351	0	0	0	0	0	0	0	1	0	0	0	0	0	0	0	0	0	0	0	0	0	0	0	1	0	0	0	0	1	0	0	1	0	0	0	7	6	6	8	7	7	7	0	7	5	6	0	1	13	0	0	1	7	0	1	7	7	1	1	8	6	1	5	2	6	6
ENSAMXG00000036627	NW_019170542.1	8990083	8996301	0	0	1	1	1	1	1	1	1	0	1	2	2	0	0	1	0	1	0	1	0	0	1	1	0	0	3	1	0	1	0	1	2	0	0	5	5	5	3	6	5	6	0	5	3	4	0	0	7	0	0	0	6	1	0	7	14	0	0	6	4	0	4	1	9	4
ENSAMXG00000029903	NW_019170542.1	9005935	9098220	0	0	0	0	0	1	0	0	0	0	0	0	0	0	0	0	0	0	0	0	0	0	1	0	0	0	0	1	0	0	1	3	0	0	0	2	2	1	2	0	1	3	0	0	1	1	0	1	4	0	0	1	1	0	1	2	2	1	1	0	1	1	1	1	20	1
ENSAMXG00000015873	NW_019170542.1	9010510	9032731	0	0	0	0	0	0	0	0	0	0	0	0	0	0	0	0	0	1	0	0	0	0	0	0	0	0	0	0	0	0	1	0	0	0	0	0	0	0	0	0	0	0	0	0	0	3	0	0	1	0	2	0	0	2	0	3	2	1	1	1	0	0	0	1	2	0
ENSAMXG00000044074	NW_019170542.1	9051262	9054324	0	0	2	1	0	2	0	0	1	0	1	0	0	0	0	0	0	0	0	2	0	0	1	5	0	1	0	1	1	0	0	0	0	3	5	9	5	7	8	4	5	3	3	5	2	1	4	1	5	0	6	1	5	5	1	8	9	2	5	2	3	3	1	3	11	1
ENSAMXG00000039158	NW_019170542.1	9055784	9065368	0	0	3	0	1	0	1	2	0	0	0	1	3	0	3	2	0	0	3	1	2	3	0	0	1	0	2	0	2	1	0	0	2	1	0	2	0	0	0	1	2	1	0	1	2	3	0	3	2	0	0	3	4	1	2	4	1	2	0	1	0	4	2	1	0	2
ENSAMXG00000034902	NW_019170542.1	9055936	9058646	0	0	0	0	0	0	0	0	0	0	0	0	0	0	1	0	0	0	1	0	1	0	0	0	0	0	0	0	1	0	0	2	0	5	0	3	0	0	2	0	1	2	0	2	0	0	0	0	4	0	0	0	5	0	0	4	2	0	3	0	0	0	0	2	4	0
ENSAMXG00000040841	NW_019170542.1	9068645	9075569	0	0	0	0	0	0	0	0	0	0	0	0	0	0	0	0	0	0	0	0	0	0	0	0	0	0	0	0	0	0	1	1	0	1	0	1	0	0	0	0	1	1	0	0	0	1	0	1	1	0	0	1	1	1	1	0	1	1	1	1	0	1	1	1	0	1
ENSAMXG00000030514	NW_019170542.1	9073751	9079569	0	0	0	0	0	0	0	1	1	0	0	0	0	0	0	1	0	0	0	0	0	0	0	1	0	0	0	0	1	0	0	3	0	1	2	4	5	4	4	4	4	4	3	3	1	1	3	1	5	0	4	1	6	4	2	4	5	1	5	1	3	1	2	5	2	1
ENSAMXG00000033700	NW_019170542.1	9075904	9100431	1	1	1	1	1	1	1	1	1	3	3	0	2	1	1	7	1	2	1	2	1	1	1	5	1	1	2	1	9	1	1	2	2	10	8	20	13	13	15	16	19	19	9	15	4	13	9	17	21	7	9	17	27	6	17	23	18	12	13	15	9	17	13	16	18	13
ENSAMXG00000031276	NW_019170542.1	9080501	9193746	0	0	0	0	0	0	0	0	0	0	0	0	0	0	0	0	0	0	0	1	0	0	0	0	0	0	0	0	0	0	0	1	0	0	0	2	0	0	0	0	1	0	0	0	0	1	0	0	1	0	0	1	0	0	1	1	0	1	1	1	0	1	1	0	1	1
ENSAMXG00000030167	NW_019170542.1	9084579	9095454	1	1	1	1	1	1	1	1	1	1	1	1	1	1	1	1	1	2	1	2	1	1	2	2	2	1	1	1	1	1	1	3	1	6	4	13	10	10	10	7	11	12	7	11	6	10	5	10	13	2	9	9	15	6	9	8	13	9	7	9	3	12	7	7	8	9
ENSAMXG00000040961	NW_019170542.1	9099243	9103442	0	0	0	0	0	0	0	0	0	0	0	0	0	0	0	0	0	1	0	2	0	0	0	0	0	0	0	0	0	0	0	1	0	2	2	2	2	2	2	0	2	2	2	1	1	2	2	2	2	1	2	2	3	3	2	2	1	2	2	2	2	2	1	1	4	2
ENSAMXG00000039275	NW_019170542.1	9109751	9113680	0	0	1	0	0	1	0	0	1	0	0	0	0	0	0	0	0	1	0	0	1	0	0	0	0	0	0	0	0	0	1	2	0	0	0	8	5	4	9	2	2	4	5	3	5	1	4	0	5	4	5	1	2	3	2	7	7	3	4	3	2	4	2	4	10	1
ENSAMXG00000016023	NW_019170542.1	9114375	9119557	0	0	0	2	0	0	0	0	0	0	0	0	0	0	0	0	0	0	0	0	0	0	0	0	0	0	0	0	0	0	0	3	0	0	1	1	7	2	0	4	6	3	6	0	0	5	6	1	3	0	4	1	3	3	1	1	2	1	7	1	0	2	2	3	2	5
ENSAMXG00000015994	NW_019170542.1	9125204	9130352	0	0	0	0	0	0	0	0	0	0	0	0	0	0	0	0	0	0	0	0	1	0	0	1	0	0	0	0	2	0	0	0	0	4	1	3	3	4	3	2	5	3	4	2	0	8	3	2	4	1	6	3	2	4	1	1	10	1	3	3	2	2	2	4	0	6
ENSAMXG00000029384	NW_019170542.1	9127916	9130548	#N/A	#N/A	#N/A	#N/A	#N/A	#N/A	#N/A	#N/A	#N/A	#N/A	#N/A	#N/A	#N/A	#N/A	#N/A	#N/A	#N/A	#N/A	#N/A	#N/A	#N/A	#N/A	#N/A	#N/A	#N/A	#N/A	#N/A	#N/A	#N/A	#N/A	#N/A	#N/A	#N/A	0	0	0	1	0	1	0	0	0	0	0	0	2	0	0	0	0	0	0	1	0	0	0	0	0	1	0	0	0	0	0	0	1
ENSAMXG00000025566	NW_019170542.1	9130897	9132788	2	1	1	4	3	2	3	1	1	2	1	0	2	2	0	1	1	2	0	1	3	0	0	3	0	3	1	2	0	1	2	0	1	10	3	12	16	14	16	14	15	12	4	14	0	13	8	0	17	13	4	0	3	17	0	1	15	0	16	12	4	8	12	17	4	13
ENSAMXG00000031669	NW_019170542.1	9132116	9149128	4	1	8	8	3	6	4	10	3	3	8	5	9	2	8	8	4	4	8	4	10	8	13	12	8	8	11	7	20	8	11	15	9	21	10	53	42	43	48	28	47	48	32	41	10	44	29	26	47	26	31	23	34	37	28	39	41	26	54	41	33	33	40	49	35	46
ENSAMXG00000036730	NW_019170542.1	9147948	9159121	0	0	0	2	2	2	2	2	0	3	0	0	1	2	2	0	0	1	0	0	3	2	3	0	2	1	2	0	1	0	0	1	2	1	0	3	3	3	3	1	4	2	1	3	3	5	1	3	3	0	0	3	4	3	2	4	5	2	3	4	2	3	2	3	1	4
ENSAMXG00000037309	NW_019170542.1	9163243	9163425	0	0	0	0	0	0	0	0	0	0	0	1	0	0	0	0	0	0	0	0	0	0	0	0	0	0	0	0	0	0	0	3	0	0	0	0	0	0	0	0	0	0	0	0	0	0	0	0	0	0	0	0	0	0	0	0	0	0	0	0	0	0	0	0	3	0
ENSAMXG00000037002	NW_019170542.1	9168938	9181660	0	0	2	0	1	0	0	1	0	1	0	1	0	0	0	0	0	1	1	0	1	1	0	0	0	1	1	0	2	0	0	1	1	2	1	12	11	8	6	1	13	5	7	11	4	6	5	5	12	4	5	6	21	7	5	7	11	4	12	5	0	6	8	11	18	8
ENSAMXG00000034139	NW_019170542.1	9174955	9178409	0	0	0	1	0	0	0	0	0	0	1	0	0	0	0	0	0	0	0	0	0	0	0	0	0	0	0	0	0	0	0	2	0	2	0	2	0	0	2	0	2	3	0	3	0	0	0	0	4	0	0	0	2	0	1	0	2	1	2	0	0	0	0	2	7	0
ENSAMXG00000016031	NW_019170542.1	9178681	9223080	3	3	5	5	5	4	4	4	4	4	5	4	5	3	4	6	3	5	5	3	5	3	7	10	6	4	5	3	7	4	4	3	6	5	1	15	7	5	10	0	7	7	1	9	3	10	1	6	12	3	2	8	9	5	8	5	9	9	7	5	2	12	8	7	15	8
ENSAMXG00000033475	NW_019170542.1	9205226	9207184	0	0	0	0	0	0	1	1	0	0	0	0	0	0	0	0	0	0	0	0	0	0	0	0	0	0	0	0	0	0	0	2	0	0	1	2	1	1	3	1	1	2	0	1	0	0	0	1	3	2	0	1	0	2	1	1	0	0	2	1	1	1	1	2	5	0
ENSAMXG00000029948	NW_019170542.1	9252323	9268306	1	1	1	2	2	1	1	1	1	1	1	1	1	1	1	1	1	5	1	2	1	1	1	4	1	1	1	0	1	1	1	0	1	0	1	0	0	0	0	0	0	0	0	0	0	0	0	0	1	1	0	0	1	0	0	0	0	0	1	0	0	0	0	0	3	0
ENSAMXG00000037410	NW_019170542.1	9311701	9347961	0	0	0	0	0	0	0	0	0	0	0	0	0	0	0	0	0	0	0	0	0	0	0	2	0	0	0	0	0	0	0	0	0	0	0	1	1	1	2	1	1	1	0	0	0	1	0	1	1	0	0	1	0	1	1	0	2	1	1	1	0	1	0	1	0	1
ENSAMXG00000034905	NW_019170542.1	9482246	9623645	0	0	0	0	0	0	0	0	0	0	0	0	0	0	0	0	0	0	0	0	2	0	0	0	0	0	0	0	0	0	0	1	0	0	0	1	1	1	2	1	1	1	1	1	0	0	1	0	1	0	1	0	0	0	0	0	1	0	1	0	0	1	1	1	2	0
ENSAMXG00000036503	NW_019170542.1	9613440	9614453	0	0	0	0	0	0	0	0	0	0	0	0	0	0	0	0	0	0	0	0	0	0	1	0	0	0	0	0	0	0	0	0	0	0	0	0	0	0	0	0	0	0	0	0	0	0	0	0	0	0	0	0	0	1	0	0	0	0	0	0	0	0	1	0	0	0
ENSAMXG00000016391	NW_019170542.1	9791402	9799199	2	1	4	2	4	2	1	1	1	4	1	1	4	1	4	3	1	1	4	0	4	5	3	2	1	3	3	1	6	4	2	1	4	2	1	4	2	4	2	2	2	3	4	2	2	4	3	4	4	1	5	4	0	3	2	3	2	3	4	5	2	4	3	3	0	4
ENSAMXG00000016402	NW_019170542.1	9801171	9824162	0	0	2	1	1	0	2	2	3	1	1	3	1	2	1	3	0	2	1	0	0	2	4	4	1	0	3	2	2	3	0	2	1	3	4	1	1	1	1	3	3	1	1	2	0	0	1	0	5	2	1	0	5	1	0	4	11	0	2	2	1	5	1	1	7	1
ENSAMXG00000016417	NW_019170542.1	9830500	9852767	0	0	0	0	0	0	0	0	0	0	0	0	0	0	0	0	0	0	0	0	0	0	0	2	0	0	0	0	5	0	0	3	0	2	2	1	0	0	1	0	0	2	0	1	0	0	0	0	2	1	0	0	1	0	0	1	4	0	1	1	3	1	0	0	8	0
ENSAMXG00000016423	NW_019170542.1	9863859	9897546	#N/A	#N/A	#N/A	#N/A	#N/A	#N/A	#N/A	#N/A	#N/A	#N/A	#N/A	#N/A	#N/A	#N/A	#N/A	#N/A	#N/A	#N/A	#N/A	#N/A	#N/A	#N/A	#N/A	#N/A	#N/A	#N/A	#N/A	#N/A	#N/A	#N/A	#N/A	#N/A	#N/A	0	1	0	1	1	0	0	0	0	1	0	0	0	1	0	0	0	2	0	0	0	0	0	0	0	0	0	0	0	0	1	1	0
ENSAMXG00000016432	NW_019170542.1	9912642	9956080	0	0	0	0	0	0	0	0	0	0	0	0	0	0	0	0	0	1	0	0	0	1	0	5	0	0	0	0	2	0	0	0	0	1	0	2	4	4	1	1	1	2	2	2	0	1	2	1	1	0	3	1	2	0	1	2	7	4	0	2	2	4	1	2	5	1
ENSAMXG00000016441	NW_019170542.1	9959073	9965710	#N/A	#N/A	#N/A	#N/A	#N/A	#N/A	#N/A	#N/A	#N/A	#N/A	#N/A	#N/A	#N/A	#N/A	#N/A	#N/A	#N/A	#N/A	#N/A	#N/A	#N/A	#N/A	#N/A	#N/A	#N/A	#N/A	#N/A	#N/A	#N/A	#N/A	#N/A	#N/A	#N/A	0	0	2	1	1	4	1	2	2	1	2	1	1	1	1	1	0	2	1	0	1	1	1	3	1	1	2	0	2	2	1	2	1
ENSAMXG00000029341	NW_019170542.1	9968926	9969845	0	0	0	0	0	0	0	0	0	0	0	0	0	0	0	0	0	0	0	0	0	0	0	0	0	0	0	0	0	0	0	0	0	0	0	1	0	0	0	0	0	0	0	0	0	0	0	0	0	0	0	1	0	0	0	0	0	0	0	0	0	0	0	0	0	0
ENSAMXG00000042416	NW_019170542.1	9974463	9978711	#N/A	#N/A	#N/A	#N/A	#N/A	#N/A	#N/A	#N/A	#N/A	#N/A	#N/A	#N/A	#N/A	#N/A	#N/A	#N/A	#N/A	#N/A	#N/A	#N/A	#N/A	#N/A	#N/A	#N/A	#N/A	#N/A	#N/A	#N/A	#N/A	#N/A	#N/A	#N/A	#N/A	0	0	0	0	0	0	0	0	1	0	0	0	0	0	0	0	0	0	0	0	0	0	1	0	0	0	0	0	0	0	0	1	0
ENSAMXG00000024858	NW_019170542.1	10053135	10057612	0	0	0	0	0	0	0	0	0	0	0	0	0	0	0	0	0	0	0	0	0	0	0	0	1	0	0	0	0	0	0	0	0	#N/A	#N/A	#N/A	#N/A	#N/A	#N/A	#N/A	#N/A	#N/A	#N/A	#N/A	#N/A	#N/A	#N/A	#N/A	#N/A	#N/A	#N/A	#N/A	#N/A	#N/A	#N/A	#N/A	#N/A	#N/A	#N/A	#N/A	#N/A	#N/A	#N/A	#N/A	#N/A	#N/A
ENSAMXG00000016465	NW_019170542.1	10065525	10073091	0	0	0	0	0	0	0	0	0	0	0	0	0	1	0	0	0	1	0	0	0	0	0	0	0	0	0	0	1	0	0	0	0	0	1	1	0	0	0	1	1	0	0	2	0	1	0	1	0	0	0	1	0	1	1	0	2	1	0	1	0	2	1	0	2	1
ENSAMXG00000032122	NW_019170542.1	10075321	10087320	0	0	0	0	0	0	0	0	0	0	0	0	0	0	0	0	0	1	0	0	0	0	0	0	0	0	0	0	1	0	0	1	0	1	0	3	1	0	5	2	3	4	0	5	1	3	0	2	10	0	0	4	0	6	4	4	6	5	1	3	0	5	3	0	5	1
ENSAMXG00000034068	NW_019170542.1	10088512	10092516	#N/A	#N/A	#N/A	#N/A	#N/A	#N/A	#N/A	#N/A	#N/A	#N/A	#N/A	#N/A	#N/A	#N/A	#N/A	#N/A	#N/A	#N/A	#N/A	#N/A	#N/A	#N/A	#N/A	#N/A	#N/A	#N/A	#N/A	#N/A	#N/A	#N/A	#N/A	#N/A	#N/A	0	0	0	0	0	0	0	0	0	0	0	0	0	0	0	0	0	0	1	0	0	1	1	0	0	0	0	0	0	0	0	0	1
ENSAMXG00000033302	NW_019170542.1	10089823	10092936	0	0	0	0	0	0	0	0	0	0	0	0	0	0	0	0	0	1	0	0	0	0	0	0	0	0	0	0	0	0	0	0	0	0	0	0	0	0	0	1	0	0	0	1	0	1	0	0	0	0	0	0	0	0	0	0	0	1	0	0	0	0	0	0	0	0
ENSAMXG00000032376	NW_019170542.1	10101617	10162502	0	0	0	0	0	0	0	0	0	0	0	0	0	0	0	0	0	4	0	1	0	0	0	9	5	0	4	0	8	0	4	3	0	0	0	1	0	0	0	1	2	1	0	0	0	1	0	1	4	0	0	1	0	1	1	0	0	1	1	1	0	1	1	0	2	1
ENSAMXG00000016488	NW_019170542.1	10129518	10184974	0	0	0	0	0	0	0	0	0	0	0	0	0	0	0	0	0	0	0	0	0	0	0	0	0	0	0	1	0	0	0	4	0	0	0	3	0	0	1	2	4	1	0	3	0	1	0	2	1	0	2	2	0	2	2	3	7	5	0	2	1	3	1	0	14	1
ENSAMXG00000035885	NW_019170542.1	10197565	10208255	#N/A	#N/A	#N/A	#N/A	#N/A	#N/A	#N/A	#N/A	#N/A	#N/A	#N/A	#N/A	#N/A	#N/A	#N/A	#N/A	#N/A	#N/A	#N/A	#N/A	#N/A	#N/A	#N/A	#N/A	#N/A	#N/A	#N/A	#N/A	#N/A	#N/A	#N/A	#N/A	#N/A	0	0	0	0	0	0	0	0	0	0	0	0	0	0	0	0	0	0	0	0	0	0	0	0	0	0	0	0	0	0	0	0	0
ENSAMXG00000043654	NW_019170542.1	10207805	10211131	0	0	0	1	0	0	0	0	0	0	0	0	0	0	0	0	0	0	0	0	0	0	1	0	0	0	0	0	0	0	0	2	0	0	0	0	3	1	0	0	0	0	1	0	0	0	0	0	0	0	1	0	1	0	0	1	0	0	0	0	0	0	0	1	0	0
ENSAMXG00000016510	NW_019170542.1	10212934	10225397	0	0	0	0	0	0	0	0	0	0	0	0	0	0	0	0	0	3	0	0	0	0	0	3	0	0	0	0	3	0	0	0	0	0	0	1	1	1	1	0	1	1	0	0	1	0	1	0	1	1	1	0	0	0	0	0	0	0	1	0	1	0	1	0	1	0
ENSAMXG00000032467	NW_019170542.1	10221150	10233403	0	0	0	0	0	0	0	0	0	0	0	0	0	0	0	0	0	0	0	0	0	0	0	2	0	0	0	0	0	0	0	0	0	0	0	0	0	1	0	0	0	0	0	1	0	0	1	0	0	0	1	0	0	0	0	0	1	0	0	0	0	1	0	0	0	0
ENSAMXG00000031527	NW_019170542.1	10272767	10520608	#N/A	#N/A	#N/A	#N/A	#N/A	#N/A	#N/A	#N/A	#N/A	#N/A	#N/A	#N/A	#N/A	#N/A	#N/A	#N/A	#N/A	#N/A	#N/A	#N/A	#N/A	#N/A	#N/A	#N/A	#N/A	#N/A	#N/A	#N/A	#N/A	#N/A	#N/A	#N/A	#N/A	0	0	0	0	0	0	0	0	0	0	0	0	0	0	0	0	0	0	0	0	0	0	0	2	0	0	0	0	2	0	0	0	0
ENSAMXG00000040387	NW_019170542.1	10514833	10516069	0	0	0	0	0	0	0	0	0	0	0	0	0	0	0	0	0	0	0	0	0	0	0	0	0	0	0	0	0	0	0	1	0	0	0	2	0	0	2	1	1	2	0	0	1	0	0	0	2	0	0	0	0	0	0	0	0	0	1	0	1	0	1	0	1	0
ENSAMXG00000036441	NW_019170542.1	10602995	10613882	0	0	0	0	0	0	0	0	0	0	0	0	0	0	0	0	1	0	0	0	0	0	0	0	0	1	0	0	0	0	0	0	0	0	0	2	1	1	1	1	1	0	0	0	0	1	0	1	0	0	0	1	0	2	1	0	0	1	0	1	0	1	1	1	0	1
ENSAMXG00000016567	NW_019170542.1	10631451	10717005	0	0	0	0	0	0	0	0	0	0	0	0	0	0	0	0	0	0	0	0	0	0	0	0	0	0	0	0	0	0	1	0	0	0	1	0	1	0	0	0	0	2	0	0	0	0	0	0	1	1	0	1	0	0	0	2	0	1	1	0	0	0	0	2	1	0
ENSAMXG00000030630	NW_019170542.1	10726047	10963522	0	0	0	0	1	0	0	0	0	1	0	0	0	0	0	0	0	0	0	0	2	0	0	3	0	0	0	0	2	0	0	0	0	0	0	1	0	0	0	0	0	2	1	1	0	1	0	0	3	0	1	0	1	1	0	2	3	1	0	1	1	1	0	1	2	1
ENSAMXG00000041914	NW_019170542.1	10799024	10802050	#N/A	#N/A	#N/A	#N/A	#N/A	#N/A	#N/A	#N/A	#N/A	#N/A	#N/A	#N/A	#N/A	#N/A	#N/A	#N/A	#N/A	#N/A	#N/A	#N/A	#N/A	#N/A	#N/A	#N/A	#N/A	#N/A	#N/A	#N/A	#N/A	#N/A	#N/A	#N/A	#N/A	#N/A	#N/A	#N/A	#N/A	#N/A	#N/A	#N/A	#N/A	#N/A	#N/A	#N/A	#N/A	#N/A	#N/A	#N/A	#N/A	#N/A	#N/A	#N/A	#N/A	#N/A	#N/A	#N/A	#N/A	#N/A	#N/A	#N/A	#N/A	#N/A	#N/A	#N/A	#N/A	#N/A
ENSAMXG00000016613	NW_019170542.1	10975717	11000461	0	0	0	0	0	0	0	0	0	0	0	0	0	0	0	0	0	0	0	0	0	0	0	0	0	0	0	0	0	0	2	0	0	3	5	9	4	3	9	3	6	12	2	3	3	2	2	3	7	4	2	3	3	8	3	8	9	5	4	5	2	5	4	3	18	2
ENSAMXG00000016631	NW_019170542.1	11016873	11028527	0	0	0	0	0	0	0	0	0	0	0	0	0	0	0	0	0	0	0	0	0	0	0	0	0	0	0	0	1	0	0	0	0	0	0	0	0	0	0	0	0	0	0	0	0	0	0	0	0	0	0	0	0	0	0	0	0	0	0	0	0	2	0	0	0	0
ENSAMXG00000016641	NW_019170542.1	11030050	11038145	0	0	0	0	0	0	0	0	0	0	0	0	0	0	0	0	0	0	0	0	0	0	0	0	0	0	0	0	3	0	0	0	0	2	2	1	2	2	2	1	1	2	0	3	1	1	0	2	3	0	0	3	2	1	2	4	5	1	0	2	1	4	2	1	4	1
ENSAMXG00000016647	NW_019170542.1	11037583	11047829	0	1	0	0	2	0	0	0	0	0	0	1	0	0	0	1	0	1	0	3	0	0	0	1	0	0	1	0	0	0	0	2	0	0	0	1	0	0	0	1	1	1	0	1	0	1	0	1	2	0	0	1	3	1	1	1	4	3	0	1	0	1	1	0	1	1
ENSAMXG00000016679	NW_019170542.1	11050947	11068986	0	0	1	0	0	0	1	1	0	0	1	1	1	0	1	0	0	0	1	0	1	1	3	2	1	0	1	1	1	1	0	2	1	0	1	3	0	0	1	1	1	0	0	3	0	1	0	1	1	0	0	1	0	1	1	1	2	1	0	1	0	1	1	1	4	1
ENSAMXG00000016719	NW_019170542.1	11106183	11116678	#N/A	#N/A	#N/A	#N/A	#N/A	#N/A	#N/A	#N/A	#N/A	#N/A	#N/A	#N/A	#N/A	#N/A	#N/A	#N/A	#N/A	#N/A	#N/A	#N/A	#N/A	#N/A	#N/A	#N/A	#N/A	#N/A	#N/A	#N/A	#N/A	#N/A	#N/A	#N/A	#N/A	0	1	1	1	0	1	0	0	1	0	0	0	0	0	1	0	0	0	0	1	1	0	0	0	1	0	0	0	1	0	0	0	0
ENSAMXG00000031616	NW_019170542.1	11122829	11133655	0	0	1	0	0	1	0	0	0	0	0	0	0	0	0	0	0	0	0	0	0	0	0	1	0	0	0	0	0	0	0	0	0	0	0	0	1	0	0	0	0	0	0	0	0	0	0	0	0	0	0	0	0	1	0	0	0	0	0	0	0	0	0	0	0	0
ENSAMXG00000032145	NW_019170542.1	11225763	11226212	1	1	1	0	0	1	1	1	1	0	1	1	1	0	1	1	1	0	1	1	1	1	1	1	1	1	1	1	1	2	0	2	1	1	1	5	2	0	3	2	2	3	0	3	0	3	0	2	2	2	0	2	2	4	2	2	3	2	3	2	2	5	3	0	13	2
ENSAMXG00000016953	NW_019170542.1	11563021	11634873	0	0	0	0	0	0	0	0	0	0	0	0	0	0	0	0	0	0	0	0	0	0	0	1	0	0	0	0	1	0	0	0	0	0	0	0	2	0	0	2	2	0	0	0	0	0	0	0	1	0	0	0	0	0	0	1	1	1	0	0	0	1	0	0	0	0
ENSAMXG00000000963	NW_019170542.1	11666304	11731528	#N/A	#N/A	#N/A	#N/A	#N/A	#N/A	#N/A	#N/A	#N/A	#N/A	#N/A	#N/A	#N/A	#N/A	#N/A	#N/A	#N/A	#N/A	#N/A	#N/A	#N/A	#N/A	#N/A	#N/A	#N/A	#N/A	#N/A	#N/A	#N/A	#N/A	#N/A	#N/A	#N/A	1	1	0	0	1	0	0	0	0	0	0	0	0	0	0	1	0	0	0	1	0	0	0	0	1	0	0	0	0	0	0	0	0
ENSAMXG00000016977	NW_019170542.1	11737398	11738558	#N/A	#N/A	#N/A	#N/A	#N/A	#N/A	#N/A	#N/A	#N/A	#N/A	#N/A	#N/A	#N/A	#N/A	#N/A	#N/A	#N/A	#N/A	#N/A	#N/A	#N/A	#N/A	#N/A	#N/A	#N/A	#N/A	#N/A	#N/A	#N/A	#N/A	#N/A	#N/A	#N/A	0	0	0	0	0	0	0	0	0	0	0	0	0	0	0	0	0	0	0	0	0	0	1	1	0	0	0	0	0	0	0	2	0
ENSAMXG00000016995	NW_019170542.1	11740086	11796641	0	0	0	0	0	0	0	0	0	0	0	1	0	0	1	0	0	0	0	0	0	0	0	0	1	0	0	0	1	0	0	0	0	0	0	3	2	1	3	3	3	4	1	1	2	1	1	0	4	3	2	1	1	2	0	4	2	1	4	2	2	2	1	0	5	0
ENSAMXG00000017009	NW_019170542.1	11806120	11834804	1	0	0	0	0	0	0	0	2	0	0	1	0	0	0	0	0	0	0	0	0	0	1	0	0	0	0	0	0	0	0	2	0	0	0	3	0	0	2	2	2	1	0	1	1	1	0	2	2	0	0	2	2	1	1	0	0	2	0	2	0	2	1	0	6	1
ENSAMXG00000037676	NW_019170542.1	11925674	11941857	0	0	0	0	0	0	0	0	0	1	0	0	0	0	1	0	0	0	0	0	0	0	0	0	0	0	0	0	1	0	0	0	0	0	0	2	1	0	1	1	1	2	0	1	0	1	0	1	1	0	0	1	0	1	1	1	1	1	1	1	0	2	1	0	1	1
ENSAMXG00000017040	NW_019170542.1	11938927	11941857	#N/A	#N/A	#N/A	#N/A	#N/A	#N/A	#N/A	#N/A	#N/A	#N/A	#N/A	#N/A	#N/A	#N/A	#N/A	#N/A	#N/A	#N/A	#N/A	#N/A	#N/A	#N/A	#N/A	#N/A	#N/A	#N/A	#N/A	#N/A	#N/A	#N/A	#N/A	#N/A	#N/A	0	0	0	0	0	0	0	0	0	0	0	0	0	0	0	0	0	0	0	0	0	0	0	0	0	0	0	0	0	0	0	0	0
ENSAMXG00000017067	NW_019170542.1	11943936	11951909	0	0	0	0	0	0	0	0	0	0	0	0	0	0	0	0	0	0	0	0	0	0	0	0	0	0	0	0	0	2	0	0	0	2	2	1	0	0	1	1	1	2	0	1	0	2	0	1	2	0	0	1	5	1	1	3	3	1	0	1	0	2	1	0	18	3
ENSAMXG00000034923	NW_019170542.1	11959282	11962521	0	0	0	0	0	0	0	0	0	0	0	0	0	0	0	0	0	0	0	0	0	0	0	1	0	0	0	0	0	0	0	2	0	0	0	2	4	0	1	1	1	1	0	0	0	1	1	1	4	0	0	1	3	0	0	4	1	1	0	0	1	1	0	0	9	0
ENSAMXG00000042220	NW_019170542.1	11961979	11983732	1	0	0	0	0	0	0	0	1	0	0	0	0	0	0	0	0	0	0	0	0	0	0	0	0	0	0	0	0	0	0	1	0	0	1	0	0	0	1	0	0	1	0	1	0	0	0	0	0	1	0	1	0	0	1	0	0	0	1	0	0	0	0	0	0	0
ENSAMXG00000039743	NW_019170542.1	12032017	12034877	1	1	1	1	0	1	1	1	1	1	1	0	1	1	1	1	1	1	1	1	1	1	1	1	1	1	1	0	1	1	0	0	1	#N/A	#N/A	#N/A	#N/A	#N/A	#N/A	#N/A	#N/A	#N/A	#N/A	#N/A	#N/A	#N/A	#N/A	#N/A	#N/A	#N/A	#N/A	#N/A	#N/A	#N/A	#N/A	#N/A	#N/A	#N/A	#N/A	#N/A	#N/A	#N/A	#N/A	#N/A	#N/A	#N/A
ENSAMXG00000017131	NW_019170542.1	12036875	12040290	#N/A	#N/A	#N/A	#N/A	#N/A	#N/A	#N/A	#N/A	#N/A	#N/A	#N/A	#N/A	#N/A	#N/A	#N/A	#N/A	#N/A	#N/A	#N/A	#N/A	#N/A	#N/A	#N/A	#N/A	#N/A	#N/A	#N/A	#N/A	#N/A	#N/A	#N/A	#N/A	#N/A	0	0	0	0	0	0	0	0	0	0	0	0	0	0	0	0	0	0	0	0	0	0	0	0	0	0	0	0	0	0	0	2	0
ENSAMXG00000041046	NW_019170542.1	12404507	12416194	0	0	2	2	2	0	2	2	2	2	0	4	2	2	0	2	0	8	0	0	4	2	0	8	0	0	2	4	12	0	4	4	2	2	2	10	3	2	4	10	10	7	2	6	2	5	2	4	6	1	3	4	4	7	7	3	15	4	2	9	1	10	1	3	26	6
ENSAMXG00000017217	NW_019170542.1	12448409	12456338	0	0	0	0	0	0	0	0	0	0	0	0	0	0	0	0	0	0	0	0	0	0	0	0	2	0	0	0	0	0	0	0	0	0	0	0	0	0	0	0	0	0	0	0	0	0	0	0	0	0	0	0	0	0	0	0	0	1	0	0	0	0	0	0	0	0
ENSAMXG00000017235	NW_019170542.1	12458019	12483153	0	0	0	0	0	0	0	0	0	0	0	0	0	0	0	0	0	1	0	0	0	0	0	0	0	0	0	0	0	0	0	1	0	0	0	1	1	0	0	0	0	0	0	0	0	1	0	0	2	0	0	0	1	1	1	1	2	0	0	1	1	4	0	0	1	1
ENSAMXG00000017252	NW_019170542.1	12485806	12487786	0	0	0	1	0	0	1	1	0	0	0	0	0	0	0	0	0	0	0	0	0	0	0	0	0	0	0	0	0	0	0	1	0	0	0	0	0	0	0	0	0	0	0	0	0	0	0	0	0	0	0	0	0	0	0	0	0	0	0	0	0	0	0	0	3	0
ENSAMXG00000037992	NW_019170542.1	12492901	12496620	0	0	0	0	1	0	0	0	0	0	0	0	0	0	0	0	0	0	0	0	0	0	0	0	0	0	0	0	0	0	0	0	0	0	0	0	2	0	0	0	0	0	0	1	0	0	0	0	0	0	0	0	0	0	0	0	1	0	0	0	1	0	0	0	0	0
ENSAMXG00000017283	NW_019170542.1	12501072	12510207	1	0	1	0	0	1	0	0	1	0	0	0	0	0	0	1	0	0	0	0	0	0	0	0	0	0	0	0	0	0	0	7	0	1	1	0	0	0	0	2	2	2	0	0	0	0	0	0	3	1	0	0	0	1	0	1	1	1	1	1	0	0	1	0	6	0
ENSAMXG00000037266	NW_019170542.1	12511484	12512104	0	0	0	0	0	0	0	0	0	0	0	0	0	0	0	0	0	0	0	1	0	0	0	0	0	0	0	0	0	0	0	1	0	1	1	1	2	2	1	1	1	1	1	1	1	1	1	1	1	1	1	1	1	1	1	1	1	1	1	1	1	1	1	1	0	1
ENSAMXG00000042943	NW_019170542.1	12514570	12533854	0	0	2	2	2	0	2	2	2	0	0	2	0	0	0	0	0	0	0	2	2	0	0	0	2	2	2	0	0	0	2	0	0	1	1	2	1	1	1	1	1	2	0	2	1	0	0	1	2	0	0	0	2	1	1	0	4	0	1	1	2	0	1	2	1	0
ENSAMXG00000038653	NW_019170542.1	12516214	12520809	0	0	0	0	0	0	0	0	0	0	0	0	0	0	0	0	0	1	0	0	0	0	0	1	0	0	0	0	0	0	0	2	0	1	1	2	2	2	2	3	3	2	0	1	1	0	0	0	4	1	0	0	4	2	0	0	1	0	2	3	1	1	1	1	4	0
ENSAMXG00000042542	NW_019170542.1	12518862	12520495	0	0	0	1	0	0	0	0	0	0	0	0	0	0	0	0	0	0	0	0	0	0	0	0	0	0	0	0	0	0	0	0	0	0	0	0	0	0	0	0	0	0	0	0	0	0	0	0	0	0	0	0	0	0	0	0	1	0	0	0	0	0	0	0	0	0
ENSAMXG00000029035	NW_019170542.1	12530772	12538629	0	1	0	2	1	0	1	1	2	0	1	0	0	0	0	1	0	0	0	0	0	0	1	1	0	0	1	0	0	0	0	2	0	1	0	0	2	3	0	1	1	1	0	0	0	0	0	0	0	0	0	0	2	0	0	0	0	0	0	0	1	0	0	3	0	0
ENSAMXG00000030702	NW_019170542.1	12536943	12541491	0	0	0	0	0	0	0	0	0	0	0	0	0	0	0	0	0	0	0	1	0	0	0	0	0	0	0	0	0	0	0	0	0	0	0	1	3	3	1	1	1	1	1	1	2	1	1	1	1	1	1	1	0	1	2	0	1	1	1	2	1	1	1	0	0	1
ENSAMXG00000035097	NW_019170542.1	12540219	12547550	0	0	1	0	0	0	0	0	1	0	0	0	0	0	0	0	0	0	0	0	1	0	0	0	0	0	0	0	0	0	0	0	0	0	0	0	0	0	0	0	0	0	0	0	0	0	0	0	0	0	0	0	0	0	0	1	0	0	0	0	0	6	0	0	0	0
ENSAMXG00000036671	NW_019170542.1	12551358	12559868	0	0	0	0	0	0	0	0	0	0	0	0	0	0	0	0	0	0	0	0	0	0	0	0	0	0	0	0	0	0	0	1	0	1	1	0	0	0	1	0	0	0	0	0	0	0	0	0	0	0	0	0	1	0	0	1	0	0	0	0	1	0	0	1	2	0
ENSAMXG00000029137	NW_019170542.1	12559361	12564702	#N/A	#N/A	#N/A	#N/A	#N/A	#N/A	#N/A	#N/A	#N/A	#N/A	#N/A	#N/A	#N/A	#N/A	#N/A	#N/A	#N/A	#N/A	#N/A	#N/A	#N/A	#N/A	#N/A	#N/A	#N/A	#N/A	#N/A	#N/A	#N/A	#N/A	#N/A	#N/A	#N/A	#N/A	#N/A	#N/A	#N/A	#N/A	#N/A	#N/A	#N/A	#N/A	#N/A	#N/A	#N/A	#N/A	#N/A	#N/A	#N/A	#N/A	#N/A	#N/A	#N/A	#N/A	#N/A	#N/A	#N/A	#N/A	#N/A	#N/A	#N/A	#N/A	#N/A	#N/A	#N/A	#N/A
ENSAMXG00000017352	NW_019170542.1	12568472	12587173	0	0	0	0	0	0	0	0	0	0	0	0	0	0	0	0	0	0	0	0	0	0	0	1	0	0	0	0	0	0	0	1	0	0	1	5	0	1	3	1	1	3	0	2	0	1	0	0	5	2	0	0	2	0	1	2	4	1	3	0	0	1	2	0	4	2
ENSAMXG00000017419	NW_019170542.1	12587270	12602954	0	0	0	0	0	0	0	0	1	0	0	0	0	0	0	0	0	4	0	0	0	0	0	0	4	0	0	0	0	0	0	6	0	0	1	2	1	2	2	1	1	3	0	1	1	2	0	1	3	1	0	1	1	2	2	3	2	1	2	2	1	1	2	1	7	1
ENSAMXG00000017438	NW_019170542.1	12638444	12652212	0	0	0	0	0	0	0	0	0	0	0	0	0	0	0	0	0	0	0	0	0	0	0	1	0	0	0	0	0	0	0	1	0	0	0	1	0	0	0	0	0	0	0	0	0	0	0	0	0	0	0	0	0	0	0	0	1	0	1	0	0	1	0	0	2	0
ENSAMXG00000037147	NW_019170542.1	12657890	12661834	0	0	0	0	0	0	0	0	0	0	0	0	0	0	0	0	0	0	0	0	0	0	0	1	0	0	0	0	0	0	0	1	0	0	0	1	1	0	2	0	0	1	0	1	0	1	0	0	1	0	0	0	1	1	0	1	4	1	0	0	0	1	0	2	5	1
ENSAMXG00000017488	NW_019170542.1	12662396	12679270	0	0	0	0	0	0	0	0	0	0	0	0	0	0	0	0	0	3	0	0	0	0	0	0	0	0	0	0	0	0	0	3	0	1	2	5	4	2	2	4	4	3	2	2	1	5	2	5	4	1	3	5	6	4	5	8	7	7	4	6	4	6	4	4	15	5
ENSAMXG00000017537	NW_019170542.1	12684568	12712712	0	0	0	0	0	0	2	2	0	0	0	0	0	2	0	2	0	0	0	0	0	0	1	0	0	2	0	0	2	0	0	0	0	0	0	0	0	1	1	0	0	2	0	1	0	2	0	0	2	0	0	0	0	0	0	0	1	2	0	0	0	0	1	0	6	0
ENSAMXG00000017549	NW_019170542.1	12723222	12851129	0	0	0	0	0	0	0	0	0	0	0	0	0	0	0	0	0	0	0	0	1	0	0	0	0	0	0	0	0	0	0	0	0	0	0	2	2	1	1	4	4	3	1	2	1	1	1	1	4	0	1	1	0	0	1	1	5	1	0	2	1	2	2	0	0	1
ENSAMXG00000017574	NW_019170542.1	12874172	12895669	0	0	0	1	0	0	0	0	0	0	0	0	0	0	0	0	0	1	0	0	0	0	0	0	0	0	0	0	1	0	0	0	0	3	3	5	6	6	2	3	3	4	4	6	1	3	4	3	2	0	4	3	1	5	3	7	11	6	2	3	1	7	3	4	5	4
ENSAMXG00000029248	NW_019170542.1	12903126	12908398	0	0	0	0	0	0	0	0	0	0	0	0	0	0	0	0	0	1	0	0	0	0	0	0	0	0	0	0	0	0	0	1	0	0	0	1	0	0	0	0	0	2	0	1	0	0	0	1	1	0	2	1	0	0	1	0	2	0	0	2	1	1	0	0	1	0
ENSAMXG00000017587	NW_019170542.1	12935761	12941472	0	0	0	0	0	0	0	0	0	0	0	0	0	0	0	0	0	0	0	0	0	0	0	0	0	0	0	0	1	0	0	0	0	1	3	1	1	0	1	0	0	0	1	0	1	0	0	0	1	0	1	0	1	3	0	0	1	0	0	1	0	1	0	0	2	0
ENSAMXG00000024862	NW_019170542.1	12945432	12947027	0	0	0	0	0	0	0	0	0	0	0	0	0	0	0	0	0	0	0	0	0	0	0	3	0	0	0	0	0	0	0	0	0	0	0	1	3	3	2	0	0	1	1	0	0	0	1	0	1	1	1	0	0	2	0	2	2	0	1	0	0	1	0	2	4	0
ENSAMXG00000038530	NW_019170542.1	13418848	13425894	0	0	0	0	0	1	0	0	0	0	0	0	0	0	0	0	0	0	0	0	0	0	0	1	0	0	0	1	0	0	0	0	0	0	0	5	1	0	0	0	1	1	1	0	0	0	1	1	3	0	1	1	0	0	1	0	0	0	0	0	0	1	0	1	2	0
ENSAMXG00000031821	NW_019170542.1	13662539	13679373	0	0	0	0	0	0	0	0	0	0	0	0	0	0	0	0	0	0	0	0	3	0	0	2	0	0	0	0	0	0	0	1	0	0	0	0	0	0	0	0	0	0	0	0	0	0	0	0	0	0	0	0	1	0	0	1	0	0	0	0	1	0	0	0	1	0
ENSAMXG00000017601	NW_019170542.1	13694214	13764473	0	0	0	0	0	0	0	0	0	0	0	0	0	0	0	0	0	1	0	0	0	0	0	0	0	0	0	0	0	0	0	0	0	0	0	1	0	0	1	0	0	1	0	0	0	1	0	0	0	0	0	0	1	0	0	0	0	0	0	1	0	0	1	0	0	1
ENSAMXG00000033927	NW_019170542.1	13814937	13818156	0	0	1	0	0	0	1	1	0	0	0	0	1	0	1	0	0	0	1	1	1	1	0	0	1	0	1	0	1	1	0	1	1	1	1	0	0	0	0	0	0	0	0	0	0	0	0	0	0	0	0	0	0	0	0	0	0	0	0	0	0	0	0	0	0	0
ENSAMXG00000041920	NW_019170542.1	13861277	13909734	0	0	0	0	0	0	0	0	0	0	0	0	0	0	0	0	0	0	0	0	0	0	0	0	0	0	2	0	0	0	0	0	0	1	1	0	1	0	0	0	0	0	0	0	0	0	0	0	0	0	0	0	0	0	0	1	0	0	0	0	0	0	0	0	0	0
ENSAMXG00000039055	NW_019170542.1	13920115	13964447	1	1	1	1	1	1	1	1	1	1	1	1	1	1	1	1	1	1	1	1	1	1	1	1	1	1	1	1	1	1	1	1	1	0	1	3	0	1	1	3	3	3	0	2	1	0	0	4	3	2	0	3	5	0	3	3	4	4	1	4	3	4	4	1	2	0
ENSAMXG00000025114	NW_019170542.1	14008982	14010172	0	0	0	0	0	0	0	0	0	0	0	0	1	0	0	0	0	0	0	0	0	0	0	0	0	0	0	0	1	0	0	0	0	0	0	1	0	1	0	0	0	0	0	1	1	0	0	0	0	0	0	1	1	0	0	1	1	0	0	0	1	1	0	0	1	0
ENSAMXG00000036844	NW_019170542.1	14075545	14160922	0	0	0	0	0	0	0	0	0	0	0	0	0	0	0	0	0	0	0	0	0	0	1	1	0	0	0	0	0	0	0	1	0	0	0	0	1	1	0	0	0	2	1	1	0	1	1	0	2	0	2	2	1	1	1	1	1	0	0	1	1	0	0	2	2	1
ENSAMXG00000039050	NW_019170542.1	14238282	14386231	0	0	0	0	0	0	0	0	0	0	0	0	0	0	0	0	0	0	0	0	0	0	0	0	0	0	2	0	0	0	0	0	0	1	1	0	0	0	0	0	0	0	0	0	0	0	1	1	1	0	0	1	0	1	0	1	1	0	0	0	0	0	0	0	1	0
ENSAMXG00000017626	NW_019170542.1	14391425	14421731	0	0	0	0	1	0	0	0	0	0	0	0	0	0	0	0	0	0	0	0	0	0	0	3	0	0	0	0	1	0	0	0	0	0	1	7	2	7	1	9	9	3	0	6	2	3	0	3	5	0	3	4	3	4	3	10	14	5	0	9	3	3	5	0	17	3
ENSAMXG00000017637	NW_019170542.1	14541985	14545516	0	0	0	0	0	0	0	0	0	0	0	0	0	0	0	0	0	1	0	0	0	0	0	0	1	0	0	0	1	0	0	1	0	0	0	0	0	0	0	0	0	1	0	0	0	0	0	0	1	0	1	0	0	0	0	0	0	0	0	0	0	0	1	0	5	0
ENSAMXG00000033102	NW_019170542.1	14546804	14554175	0	0	0	0	0	0	0	0	2	0	0	0	0	0	0	0	0	0	0	1	0	0	1	0	0	0	0	0	0	0	0	2	0	0	0	4	1	1	3	1	1	3	1	2	2	1	1	1	4	1	1	1	1	1	1	1	3	1	1	1	0	2	1	0	1	1
ENSAMXG00000034631	NW_019170542.1	14551026	14554941	#N/A	#N/A	#N/A	#N/A	#N/A	#N/A	#N/A	#N/A	#N/A	#N/A	#N/A	#N/A	#N/A	#N/A	#N/A	#N/A	#N/A	#N/A	#N/A	#N/A	#N/A	#N/A	#N/A	#N/A	#N/A	#N/A	#N/A	#N/A	#N/A	#N/A	#N/A	#N/A	#N/A	0	0	0	0	0	0	0	0	0	0	0	0	0	0	0	0	0	0	0	0	0	0	0	0	0	1	0	0	0	0	0	0	0
ENSAMXG00000031576	NW_019170542.1	14554220	14564833	0	0	2	1	0	1	0	0	1	0	0	0	2	0	3	0	0	0	3	0	7	4	2	1	0	0	2	0	2	1	0	0	1	2	3	2	4	4	2	2	2	2	2	2	2	2	2	2	4	2	2	2	3	2	2	2	4	2	3	2	0	3	2	0	0	3
ENSAMXG00000041470	NW_019170542.1	14564929	14574318	#N/A	#N/A	#N/A	#N/A	#N/A	#N/A	#N/A	#N/A	#N/A	#N/A	#N/A	#N/A	#N/A	#N/A	#N/A	#N/A	#N/A	#N/A	#N/A	#N/A	#N/A	#N/A	#N/A	#N/A	#N/A	#N/A	#N/A	#N/A	#N/A	#N/A	#N/A	#N/A	#N/A	0	0	0	1	1	0	0	0	0	0	0	0	0	0	0	1	0	0	0	1	0	0	0	0	0	0	0	0	0	0	0	3	0
ENSAMXG00000038277	NW_019170542.1	14574443	14579049	0	0	0	0	0	0	0	0	0	0	1	0	0	0	0	0	0	0	0	0	0	0	0	2	0	0	0	0	0	0	0	0	0	0	0	0	0	0	1	0	0	1	0	1	1	0	0	0	1	0	0	0	1	0	0	0	1	0	0	0	2	0	0	1	2	0
ENSAMXG00000035536	NW_019170542.1	14591347	14597494	#N/A	#N/A	#N/A	#N/A	#N/A	#N/A	#N/A	#N/A	#N/A	#N/A	#N/A	#N/A	#N/A	#N/A	#N/A	#N/A	#N/A	#N/A	#N/A	#N/A	#N/A	#N/A	#N/A	#N/A	#N/A	#N/A	#N/A	#N/A	#N/A	#N/A	#N/A	#N/A	#N/A	0	0	0	0	0	1	0	0	2	0	1	1	0	0	0	1	0	0	0	0	1	0	1	1	0	0	1	0	0	0	0	3	0
ENSAMXG00000043710	NW_019170542.1	14597697	14608224	0	0	0	0	0	0	0	0	0	0	0	0	0	0	0	0	0	0	0	0	0	0	0	0	0	0	0	0	0	0	0	0	0	0	0	0	0	0	0	0	0	0	0	0	0	0	0	0	0	0	1	0	0	1	0	0	0	0	0	0	0	0	0	0	0	0
ENSAMXG00000034429	NW_019170542.1	14608928	14613752	0	0	0	0	0	0	0	0	0	0	0	0	1	0	0	0	0	1	0	0	0	0	0	0	0	0	0	0	0	0	0	0	0	0	0	0	0	0	1	0	0	0	0	1	0	1	0	0	1	1	0	1	0	0	0	0	6	1	0	0	0	1	0	1	0	0
ENSAMXG00000017671	NW_019170542.1	14615070	14619542	#N/A	#N/A	#N/A	#N/A	#N/A	#N/A	#N/A	#N/A	#N/A	#N/A	#N/A	#N/A	#N/A	#N/A	#N/A	#N/A	#N/A	#N/A	#N/A	#N/A	#N/A	#N/A	#N/A	#N/A	#N/A	#N/A	#N/A	#N/A	#N/A	#N/A	#N/A	#N/A	#N/A	0	0	0	0	0	0	0	0	0	0	0	0	0	0	0	0	0	0	0	0	0	0	0	1	0	0	0	0	0	0	0	0	0
ENSAMXG00000017675	NW_019170542.1	14620073	14636617	1	1	1	0	0	1	1	1	1	0	1	0	1	0	1	1	1	0	1	1	1	1	1	1	1	0	1	1	1	1	0	11	1	2	0	4	5	3	5	5	5	6	5	3	5	3	3	2	6	2	7	2	5	5	2	2	11	3	1	3	1	4	4	1	18	3
ENSAMXG00000017676	NW_019170542.1	14642598	14647517	0	0	0	0	0	0	0	0	0	0	0	0	0	0	0	0	0	0	0	0	0	0	0	0	0	0	0	0	1	0	0	0	0	0	0	1	0	0	0	1	1	0	0	0	0	1	0	1	0	0	0	1	0	1	1	0	1	2	0	3	0	2	1	0	1	1
ENSAMXG00000032491	NW_019170542.1	14680690	14687551	#N/A	#N/A	#N/A	#N/A	#N/A	#N/A	#N/A	#N/A	#N/A	#N/A	#N/A	#N/A	#N/A	#N/A	#N/A	#N/A	#N/A	#N/A	#N/A	#N/A	#N/A	#N/A	#N/A	#N/A	#N/A	#N/A	#N/A	#N/A	#N/A	#N/A	#N/A	#N/A	#N/A	#N/A	#N/A	#N/A	#N/A	#N/A	#N/A	#N/A	#N/A	#N/A	#N/A	#N/A	#N/A	#N/A	#N/A	#N/A	#N/A	#N/A	#N/A	#N/A	#N/A	#N/A	#N/A	#N/A	#N/A	#N/A	#N/A	#N/A	#N/A	#N/A	#N/A	#N/A	#N/A	#N/A
ENSAMXG00000017678	NW_019170542.1	14710228	14717620	0	0	0	0	0	0	0	0	0	0	0	0	0	0	0	0	0	0	0	0	0	0	0	0	0	0	0	0	0	0	0	0	0	0	0	1	0	0	0	1	1	0	0	2	0	1	0	1	0	1	0	1	0	1	1	0	3	1	1	1	0	3	1	0	0	1
ENSAMXG00000017681	NW_019170542.1	14720201	14732946	#N/A	#N/A	#N/A	#N/A	#N/A	#N/A	#N/A	#N/A	#N/A	#N/A	#N/A	#N/A	#N/A	#N/A	#N/A	#N/A	#N/A	#N/A	#N/A	#N/A	#N/A	#N/A	#N/A	#N/A	#N/A	#N/A	#N/A	#N/A	#N/A	#N/A	#N/A	#N/A	#N/A	0	0	0	0	0	0	0	0	0	0	1	0	0	0	1	0	0	0	0	0	0	0	0	1	0	0	0	0	0	0	0	2	0
ENSAMXG00000017685	NW_019170542.1	14746508	14753691	0	0	0	0	0	0	0	0	0	0	0	0	0	0	0	0	0	0	0	0	0	0	0	0	0	0	0	0	0	0	0	0	0	0	0	0	0	0	0	1	1	1	0	0	0	0	0	0	0	0	0	1	0	1	0	0	1	0	0	0	0	0	0	1	1	0
ENSAMXG00000017687	NW_019170542.1	14757554	14774491	#N/A	#N/A	#N/A	#N/A	#N/A	#N/A	#N/A	#N/A	#N/A	#N/A	#N/A	#N/A	#N/A	#N/A	#N/A	#N/A	#N/A	#N/A	#N/A	#N/A	#N/A	#N/A	#N/A	#N/A	#N/A	#N/A	#N/A	#N/A	#N/A	#N/A	#N/A	#N/A	#N/A	1	1	0	1	0	0	0	0	1	1	1	0	0	0	0	0	0	0	0	1	1	0	1	1	0	0	1	1	0	0	0	4	0
ENSAMXG00000017688	NW_019170542.1	14777768	14786968	0	0	0	0	0	1	0	0	0	0	0	0	0	0	0	0	0	0	0	0	0	0	0	0	0	0	0	1	0	0	0	1	0	0	0	0	0	0	0	0	0	0	0	0	0	1	0	0	0	0	0	0	1	0	1	0	1	0	0	0	0	1	0	0	0	0
ENSAMXG00000017690	NW_019170542.1	14788157	14795886	#N/A	#N/A	#N/A	#N/A	#N/A	#N/A	#N/A	#N/A	#N/A	#N/A	#N/A	#N/A	#N/A	#N/A	#N/A	#N/A	#N/A	#N/A	#N/A	#N/A	#N/A	#N/A	#N/A	#N/A	#N/A	#N/A	#N/A	#N/A	#N/A	#N/A	#N/A	#N/A	#N/A	0	0	0	0	0	0	0	0	0	0	0	0	0	0	0	1	0	0	1	0	0	0	1	0	1	0	0	0	0	0	1	0	0
ENSAMXG00000017692	NW_019170542.1	14801832	14813545	0	0	1	0	0	0	0	0	0	0	0	0	0	0	0	0	0	0	0	0	0	0	0	0	0	0	0	0	0	0	0	0	0	0	0	1	0	1	0	1	1	0	0	1	0	1	0	1	1	0	1	1	2	0	1	1	2	1	0	1	1	1	1	0	3	1
ENSAMXG00000038489	NW_019170542.1	14818130	14827128	#N/A	#N/A	#N/A	#N/A	#N/A	#N/A	#N/A	#N/A	#N/A	#N/A	#N/A	#N/A	#N/A	#N/A	#N/A	#N/A	#N/A	#N/A	#N/A	#N/A	#N/A	#N/A	#N/A	#N/A	#N/A	#N/A	#N/A	#N/A	#N/A	#N/A	#N/A	#N/A	#N/A	0	0	0	0	0	0	0	0	1	0	0	0	0	0	0	0	0	0	0	0	1	0	0	0	0	0	0	0	1	0	0	2	0
ENSAMXG00000033422	NW_019170542.1	14819346	14827128	0	0	1	0	0	1	0	0	0	0	0	0	0	0	0	1	0	0	0	0	1	0	0	2	0	0	0	0	0	0	0	0	0	#N/A	#N/A	#N/A	#N/A	#N/A	#N/A	#N/A	#N/A	#N/A	#N/A	#N/A	#N/A	#N/A	#N/A	#N/A	#N/A	#N/A	#N/A	#N/A	#N/A	#N/A	#N/A	#N/A	#N/A	#N/A	#N/A	#N/A	#N/A	#N/A	#N/A	#N/A	#N/A	#N/A
ENSAMXG00000017699	NW_019170542.1	14827197	14830597	0	0	0	1	0	0	0	0	0	0	0	0	0	0	0	0	0	0	0	0	0	0	0	0	0	0	0	0	0	0	0	0	0	0	0	0	2	1	0	0	0	0	0	0	0	0	0	0	0	0	0	0	0	0	0	0	0	0	0	0	2	0	0	1	2	0
ENSAMXG00000017702	NW_019170542.1	14849525	14857628	0	0	0	0	0	0	0	0	0	0	0	0	2	0	0	0	0	0	0	2	2	0	0	0	0	0	0	0	4	0	0	2	0	1	2	5	4	4	10	2	2	4	3	2	2	3	3	1	7	2	3	3	3	2	1	2	13	1	2	2	1	2	1	2	8	1
ENSAMXG00000017704	NW_019170542.1	14867781	14890283	0	1	0	0	0	0	0	0	1	0	0	0	0	0	0	1	0	0	0	0	0	0	0	0	2	0	0	0	0	0	0	0	0	0	0	1	0	0	0	0	0	3	0	0	0	0	0	0	4	0	0	0	2	1	0	1	2	4	0	1	0	0	0	0	3	0
ENSAMXG00000017705	NW_019170542.1	14891235	14912293	0	0	1	0	0	0	0	0	0	1	0	0	0	0	0	0	0	0	0	0	0	0	0	0	0	0	0	0	0	0	0	0	0	2	1	5	0	0	3	2	2	5	0	1	0	2	0	1	5	2	2	1	1	2	2	0	9	2	1	2	2	6	1	1	8	3
ENSAMXG00000031879	NW_019170542.1	14960713	14967562	0	0	0	0	0	0	0	0	0	0	0	0	0	0	0	0	0	0	0	0	0	0	0	0	0	0	1	0	0	0	0	0	0	0	0	0	0	0	0	0	0	0	0	0	0	0	0	0	0	0	1	0	0	0	0	0	0	0	0	0	0	0	0	0	0	0
ENSAMXG00000029615	NW_019170542.1	15075673	15081901	#N/A	#N/A	#N/A	#N/A	#N/A	#N/A	#N/A	#N/A	#N/A	#N/A	#N/A	#N/A	#N/A	#N/A	#N/A	#N/A	#N/A	#N/A	#N/A	#N/A	#N/A	#N/A	#N/A	#N/A	#N/A	#N/A	#N/A	#N/A	#N/A	#N/A	#N/A	#N/A	#N/A	1	1	1	1	1	1	1	1	1	1	1	1	1	1	1	4	1	1	1	3	1	1	1	1	1	1	2	1	1	2	1	2	1
ENSAMXG00000017711	NW_019170542.1	15126776	15216496	0	0	0	0	0	0	0	0	0	0	0	0	0	0	0	1	0	0	0	0	0	0	0	0	2	0	0	0	0	0	0	1	3	0	0	0	0	0	1	0	0	0	0	0	0	0	0	0	0	0	0	1	0	0	2	1	1	0	1	0	0	0	0	0	2	0
ENSAMXG00000017720	NW_019170542.1	15229670	15272050	2	0	0	0	0	0	0	0	0	6	0	0	0	0	0	0	0	0	0	2	0	0	0	0	2	0	0	0	2	0	0	4	0	3	3	11	8	8	6	11	10	12	6	8	6	6	6	6	8	2	6	9	2	5	6	6	11	6	1	6	3	9	8	8	15	5
ENSAMXG00000017725	NW_019170542.1	15298708	15306267	0	0	0	0	0	1	0	0	1	0	0	0	0	0	0	0	0	0	0	0	0	0	0	1	0	0	0	0	0	0	0	1	0	0	1	0	0	0	0	0	0	0	0	0	2	1	0	1	2	0	4	0	0	0	0	0	1	1	0	0	0	0	0	0	2	1
ENSAMXG00000017727	NW_019170542.1	15308979	15350307	1	1	1	2	1	1	1	1	2	3	1	1	1	1	1	2	2	2	1	1	1	1	1	2	1	2	2	1	1	1	2	0	1	2	2	10	6	3	6	5	5	9	3	5	4	6	3	5	15	3	3	7	5	4	5	8	20	9	4	8	5	8	3	3	21	3
ENSAMXG00000033650	NW_019170542.1	15352880	15361480	0	0	0	0	0	0	0	0	1	0	0	0	1	0	0	0	0	0	0	2	1	0	0	2	0	0	0	1	0	0	0	2	1	1	1	3	4	3	3	2	3	4	4	2	1	1	4	1	1	0	5	2	2	2	1	4	8	1	1	1	1	2	1	3	1	1
ENSAMXG00000017730	NW_019170542.1	15364086	15379411	#N/A	#N/A	#N/A	#N/A	#N/A	#N/A	#N/A	#N/A	#N/A	#N/A	#N/A	#N/A	#N/A	#N/A	#N/A	#N/A	#N/A	#N/A	#N/A	#N/A	#N/A	#N/A	#N/A	#N/A	#N/A	#N/A	#N/A	#N/A	#N/A	#N/A	#N/A	#N/A	#N/A	0	0	0	1	0	0	0	0	0	0	1	1	0	0	0	0	0	0	0	0	0	0	0	0	0	0	0	0	1	0	0	0	0
ENSAMXG00000017734	NW_019170542.1	15383279	15394516	0	0	0	0	0	0	0	0	0	0	0	0	0	0	0	0	0	0	0	0	0	0	0	0	0	0	0	0	0	0	0	1	0	0	0	0	0	1	0	0	0	0	0	1	0	0	0	0	0	0	0	0	0	0	0	0	1	0	0	0	0	0	0	0	0	0
ENSAMXG00000036887	NW_019170542.1	15404174	15421849	#N/A	#N/A	#N/A	#N/A	#N/A	#N/A	#N/A	#N/A	#N/A	#N/A	#N/A	#N/A	#N/A	#N/A	#N/A	#N/A	#N/A	#N/A	#N/A	#N/A	#N/A	#N/A	#N/A	#N/A	#N/A	#N/A	#N/A	#N/A	#N/A	#N/A	#N/A	#N/A	#N/A	0	1	0	0	0	0	1	1	2	0	1	0	0	0	0	1	0	0	0	0	0	0	0	1	1	0	0	0	0	0	0	3	0
ENSAMXG00000025115	NW_019170542.1	15433333	15433936	#N/A	#N/A	#N/A	#N/A	#N/A	#N/A	#N/A	#N/A	#N/A	#N/A	#N/A	#N/A	#N/A	#N/A	#N/A	#N/A	#N/A	#N/A	#N/A	#N/A	#N/A	#N/A	#N/A	#N/A	#N/A	#N/A	#N/A	#N/A	#N/A	#N/A	#N/A	#N/A	#N/A	0	0	0	0	0	0	0	0	0	0	0	0	0	0	0	0	0	0	0	0	0	0	0	0	1	0	0	0	0	0	0	0	0
ENSAMXG00000017755	NW_019170542.1	15437295	15448844	1	1	2	1	2	2	1	1	2	1	2	1	1	1	1	1	2	1	1	1	1	1	2	3	3	1	1	1	1	1	1	1	1	1	0	0	0	0	0	0	0	2	0	0	0	0	0	0	2	0	0	0	2	0	0	0	2	0	0	0	0	0	0	0	3	0
ENSAMXG00000017808	NW_019170542.1	15460930	15521062	0	0	0	0	0	0	0	0	0	0	0	0	0	0	0	0	0	0	0	0	0	0	1	1	0	0	0	0	1	0	0	3	0	0	0	5	2	2	2	3	3	4	0	1	3	1	0	1	4	1	1	2	2	2	1	3	6	1	0	2	1	8	2	1	7	1
ENSAMXG00000017845	NW_019170542.1	15562815	15572322	0	0	0	0	0	0	0	0	0	0	0	0	0	0	0	1	0	0	0	0	0	0	0	0	0	0	0	0	1	0	0	4	0	0	0	4	1	0	2	3	3	6	0	3	2	1	0	1	9	1	0	1	2	3	1	2	2	1	0	1	3	4	1	0	15	1
ENSAMXG00000033800	NW_019170542.1	15572780	15576362	#N/A	#N/A	#N/A	#N/A	#N/A	#N/A	#N/A	#N/A	#N/A	#N/A	#N/A	#N/A	#N/A	#N/A	#N/A	#N/A	#N/A	#N/A	#N/A	#N/A	#N/A	#N/A	#N/A	#N/A	#N/A	#N/A	#N/A	#N/A	#N/A	#N/A	#N/A	#N/A	#N/A	#N/A	#N/A	#N/A	#N/A	#N/A	#N/A	#N/A	#N/A	#N/A	#N/A	#N/A	#N/A	#N/A	#N/A	#N/A	#N/A	#N/A	#N/A	#N/A	#N/A	#N/A	#N/A	#N/A	#N/A	#N/A	#N/A	#N/A	#N/A	#N/A	#N/A	#N/A	#N/A	#N/A
ENSAMXG00000034460	NW_019170542.1	15579585	15622205	0	0	0	0	0	0	0	0	0	0	0	0	0	0	0	0	0	0	0	0	0	0	0	0	0	0	0	0	1	0	0	0	0	0	1	0	0	0	0	1	1	0	0	0	0	0	0	0	0	0	0	0	0	0	1	0	0	0	0	0	0	0	0	0	0	0
ENSAMXG00000017849	NW_019170542.1	15625057	15630516	1	1	2	2	4	2	1	1	3	1	1	1	2	1	2	3	1	3	2	2	3	2	1	3	2	1	2	1	2	2	1	3	2	0	0	2	0	1	1	0	1	1	0	0	0	1	0	1	2	1	0	1	2	1	1	0	0	1	1	1	0	1	0	0	1	1
ENSAMXG00000032650	NW_019170542.1	15643685	15661300	0	0	0	1	1	0	0	0	0	1	0	2	0	1	0	0	0	1	0	0	0	0	0	0	0	0	0	0	0	0	1	0	0	0	0	0	1	1	0	0	0	0	1	0	1	0	1	0	0	0	1	0	0	0	0	0	0	1	0	0	0	0	0	1	0	0
ENSAMXG00000043727	NW_019170542.1	15661407	15665947	#N/A	#N/A	#N/A	#N/A	#N/A	#N/A	#N/A	#N/A	#N/A	#N/A	#N/A	#N/A	#N/A	#N/A	#N/A	#N/A	#N/A	#N/A	#N/A	#N/A	#N/A	#N/A	#N/A	#N/A	#N/A	#N/A	#N/A	#N/A	#N/A	#N/A	#N/A	#N/A	#N/A	2	2	1	2	2	0	1	1	0	0	1	0	1	0	1	1	0	0	1	1	1	2	3	2	1	0	1	0	1	1	1	5	1
ENSAMXG00000017852	NW_019170542.1	15666016	15710806	0	0	0	0	0	0	0	0	0	0	0	0	0	0	0	0	0	0	0	0	10	0	0	0	0	0	0	0	0	0	0	1	0	1	1	2	1	2	0	1	1	3	0	1	1	0	0	0	2	0	0	1	1	2	0	1	1	0	0	0	0	0	1	0	4	1
ENSAMXG00000017855	NW_019170542.1	15716946	15739054	0	0	4	2	2	4	4	4	2	2	4	2	2	2	2	2	2	2	4	0	2	2	2	4	2	2	4	2	8	2	2	0	2	0	1	0	0	0	0	0	0	1	0	1	1	2	0	0	0	0	0	0	2	1	0	2	1	0	0	0	1	0	0	1	6	2
ENSAMXG00000037022	NW_019170542.1	15739145	15754322	0	0	0	0	0	0	0	0	0	0	0	0	0	0	0	0	0	2	0	0	0	0	0	0	0	0	0	0	0	0	0	1	0	1	1	1	1	1	1	0	0	0	0	1	1	0	0	0	2	2	3	0	1	1	0	1	3	2	2	0	0	1	0	1	7	0
ENSAMXG00000017863	NW_019170542.1	15760434	15778246	1	1	1	1	1	1	1	1	1	1	1	0	1	1	1	1	1	2	1	1	1	1	0	3	1	0	1	0	1	1	0	0	1	0	0	0	0	0	0	0	0	1	0	3	0	0	0	0	1	1	0	0	0	3	0	2	3	1	1	0	0	0	0	0	2	0
ENSAMXG00000017869	NW_019170542.1	15785726	15798777	0	0	0	0	0	0	0	0	0	0	0	0	0	0	0	0	0	1	0	0	0	0	0	1	0	0	0	0	0	0	0	0	0	0	2	0	1	1	0	1	1	1	1	0	0	0	1	0	0	0	2	0	0	1	0	0	0	1	1	1	1	2	0	1	3	0
ENSAMXG00000017872	NW_019170542.1	15810502	15816474	#N/A	#N/A	#N/A	#N/A	#N/A	#N/A	#N/A	#N/A	#N/A	#N/A	#N/A	#N/A	#N/A	#N/A	#N/A	#N/A	#N/A	#N/A	#N/A	#N/A	#N/A	#N/A	#N/A	#N/A	#N/A	#N/A	#N/A	#N/A	#N/A	#N/A	#N/A	#N/A	#N/A	0	0	1	0	0	0	1	1	0	0	0	0	0	0	0	0	0	0	1	0	0	0	0	0	1	0	0	0	1	1	0	0	0
ENSAMXG00000041187	NW_019170542.1	15818177	15820891	#N/A	#N/A	#N/A	#N/A	#N/A	#N/A	#N/A	#N/A	#N/A	#N/A	#N/A	#N/A	#N/A	#N/A	#N/A	#N/A	#N/A	#N/A	#N/A	#N/A	#N/A	#N/A	#N/A	#N/A	#N/A	#N/A	#N/A	#N/A	#N/A	#N/A	#N/A	#N/A	#N/A	0	0	0	0	0	0	1	0	0	0	0	0	0	0	0	1	0	0	0	0	0	0	0	0	0	0	0	0	0	0	0	0	0
ENSAMXG00000017874	NW_019170542.1	15821144	15829769	0	0	0	0	0	0	0	0	0	0	0	0	0	0	0	0	0	1	0	0	0	0	0	0	0	0	0	0	0	0	0	0	0	0	0	0	0	0	0	0	0	0	0	0	0	1	0	0	0	0	0	0	0	1	0	1	0	0	0	0	0	0	0	0	4	0
ENSAMXG00000017881	NW_019170542.1	15830793	15856837	2	0	13	1	0	0	0	6	10	4	2	1	0	6	4	9	1	14	6	4	2	12	5	12	0	3	2	0	10	8	6	3	0	0	0	3	0	0	2	0	0	2	0	0	0	0	0	0	2	0	0	0	0	0	0	2	0	0	0	0	0	0	0	0	2	0
ENSAMXG00000033573	NW_019170542.1	15830793	15843848	0	0	0	0	1	0	0	1	1	0	0	1	0	0	0	1	0	0	1	0	0	0	0	0	1	0	0	0	2	0	0	0	0	#N/A	#N/A	#N/A	#N/A	#N/A	#N/A	#N/A	#N/A	#N/A	#N/A	#N/A	#N/A	#N/A	#N/A	#N/A	#N/A	#N/A	#N/A	#N/A	#N/A	#N/A	#N/A	#N/A	#N/A	#N/A	#N/A	#N/A	#N/A	#N/A	#N/A	#N/A	#N/A	#N/A
ENSAMXG00000017884	NW_019170542.1	15951727	15980999	0	0	0	0	0	0	0	0	0	0	0	0	0	0	0	0	0	0	0	0	0	0	0	0	0	0	0	0	3	0	0	0	0	0	1	1	0	0	1	0	0	0	0	0	0	0	0	0	2	0	0	0	0	0	0	0	0	0	0	0	0	0	0	0	0	0
ENSAMXG00000025117	NW_019170542.1	15981020	15983161	0	0	0	0	0	0	0	0	1	0	0	0	0	0	0	1	0	1	0	0	1	0	0	0	0	0	0	0	0	0	0	1	0	0	0	0	0	1	1	4	3	4	0	0	0	0	0	0	6	1	0	0	1	0	0	0	1	1	0	3	0	0	0	0	2	0
ENSAMXG00000017889	NW_019170542.1	16014250	16026899	1	0	0	0	0	0	0	0	1	1	0	0	0	0	0	0	0	0	0	0	0	0	0	2	0	0	0	0	0	0	0	2	0	1	0	1	1	1	1	1	1	2	1	0	0	1	3	1	2	0	1	2	1	0	1	2	0	1	0	1	0	2	1	1	2	1
ENSAMXG00000017897	NW_019170542.1	16027569	16031709	0	0	0	0	0	0	0	0	1	0	0	0	0	0	0	0	0	1	0	0	0	0	0	0	0	0	0	0	0	0	0	2	0	0	0	0	0	0	0	0	0	1	0	0	0	0	0	0	1	0	0	0	0	0	0	1	0	0	0	0	0	0	0	0	1	0
ENSAMXG00000017901	NW_019170542.1	16032407	16041652	0	0	4	0	0	0	5	5	0	0	2	0	0	0	2	0	0	0	4	0	0	2	2	2	2	0	5	0	4	2	0	0	0	0	2	1	0	0	2	1	1	0	0	0	0	0	0	1	1	0	0	1	0	1	1	1	1	0	0	1	0	1	0	0	3	0
ENSAMXG00000017902	NW_019170542.1	16039496	16052193	2	0	0	0	0	0	0	0	0	0	0	0	0	0	0	0	0	0	0	0	0	0	0	2	2	0	0	0	4	0	0	7	0	1	1	3	2	1	2	4	4	3	1	2	1	1	1	3	3	0	2	3	1	2	3	1	5	3	0	3	1	5	3	3	4	1
ENSAMXG00000038724	NW_019170542.1	16053116	16085738	0	0	0	0	0	0	0	0	0	0	0	1	0	0	0	0	0	0	0	0	0	0	0	0	0	0	0	0	0	0	0	0	0	0	1	0	0	0	1	0	0	1	0	2	1	0	0	0	3	0	0	0	0	0	0	1	3	2	0	1	0	0	0	0	5	0
ENSAMXG00000039657	NW_019170542.1	16088875	16095791	#N/A	#N/A	#N/A	#N/A	#N/A	#N/A	#N/A	#N/A	#N/A	#N/A	#N/A	#N/A	#N/A	#N/A	#N/A	#N/A	#N/A	#N/A	#N/A	#N/A	#N/A	#N/A	#N/A	#N/A	#N/A	#N/A	#N/A	#N/A	#N/A	#N/A	#N/A	#N/A	#N/A	0	0	0	0	0	0	1	1	1	0	0	0	0	0	0	0	0	0	0	1	0	0	1	0	0	0	0	0	0	0	0	5	0
ENSAMXG00000017906	NW_019170542.1	16095701	16108329	0	0	0	2	0	0	0	0	0	0	0	0	0	0	0	0	0	0	0	0	2	0	0	0	2	0	0	0	2	0	0	0	0	0	0	0	0	0	0	0	0	0	0	1	0	0	0	0	0	0	0	0	1	0	0	0	0	0	0	0	0	0	0	0	1	0
ENSAMXG00000017907	NW_019170542.1	16107962	16133062	0	0	2	0	0	2	1	1	1	0	1	1	0	0	0	2	1	0	0	0	1	0	1	2	0	0	1	0	0	0	0	1	0	1	1	3	0	0	0	2	3	1	0	1	0	2	0	2	2	1	0	2	0	2	3	1	3	2	0	2	0	3	2	0	4	2
ENSAMXG00000036848	NW_019170542.1	16109062	16110069	#N/A	#N/A	#N/A	#N/A	#N/A	#N/A	#N/A	#N/A	#N/A	#N/A	#N/A	#N/A	#N/A	#N/A	#N/A	#N/A	#N/A	#N/A	#N/A	#N/A	#N/A	#N/A	#N/A	#N/A	#N/A	#N/A	#N/A	#N/A	#N/A	#N/A	#N/A	#N/A	#N/A	#N/A	#N/A	#N/A	#N/A	#N/A	#N/A	#N/A	#N/A	#N/A	#N/A	#N/A	#N/A	#N/A	#N/A	#N/A	#N/A	#N/A	#N/A	#N/A	#N/A	#N/A	#N/A	#N/A	#N/A	#N/A	#N/A	#N/A	#N/A	#N/A	#N/A	#N/A	#N/A	#N/A
ENSAMXG00000017909	NW_019170542.1	16214895	16216017	#N/A	#N/A	#N/A	#N/A	#N/A	#N/A	#N/A	#N/A	#N/A	#N/A	#N/A	#N/A	#N/A	#N/A	#N/A	#N/A	#N/A	#N/A	#N/A	#N/A	#N/A	#N/A	#N/A	#N/A	#N/A	#N/A	#N/A	#N/A	#N/A	#N/A	#N/A	#N/A	#N/A	0	0	0	0	0	2	0	0	0	0	0	0	0	0	0	0	0	0	0	0	0	0	1	0	0	0	0	0	0	0	0	0	0
ENSAMXG00000038379	NW_019170542.1	16254268	16307891	0	0	0	0	0	0	0	0	0	0	0	0	0	0	0	0	0	0	0	0	0	0	0	0	0	0	0	0	2	0	0	0	0	0	0	0	1	0	0	0	0	0	0	0	1	0	0	0	0	0	0	0	1	0	0	0	0	0	0	0	0	0	0	0	0	0
ENSAMXG00000017913	NW_019170542.1	16314596	16350240	0	0	0	0	0	0	0	0	0	0	0	0	0	0	0	0	0	0	0	0	0	0	0	4	0	0	0	0	0	0	0	0	0	1	1	0	0	0	0	0	0	0	0	0	1	0	1	0	2	0	0	0	0	0	0	0	0	0	0	0	0	0	0	0	3	0
ENSAMXG00000017915	NW_019170542.1	16359516	16369705	0	0	0	0	0	0	0	0	0	0	0	0	0	0	0	0	0	0	0	0	0	0	0	2	0	0	0	0	0	0	0	0	0	1	1	1	0	0	1	1	1	1	0	0	0	0	0	0	1	0	0	0	0	1	0	1	0	0	0	0	0	0	0	0	4	0
ENSAMXG00000042130	NW_019170542.1	16384490	16413920	0	0	0	0	0	0	0	0	0	0	0	0	0	0	0	0	0	0	0	0	0	0	0	0	0	0	0	0	0	0	0	1	0	0	0	0	0	0	0	0	0	0	0	0	0	0	0	0	0	0	0	0	0	0	0	0	0	0	0	0	0	0	0	0	1	0
ENSAMXG00000032722	NW_019170542.1	16415194	16429167	#N/A	#N/A	#N/A	#N/A	#N/A	#N/A	#N/A	#N/A	#N/A	#N/A	#N/A	#N/A	#N/A	#N/A	#N/A	#N/A	#N/A	#N/A	#N/A	#N/A	#N/A	#N/A	#N/A	#N/A	#N/A	#N/A	#N/A	#N/A	#N/A	#N/A	#N/A	#N/A	#N/A	0	0	0	0	0	0	0	0	0	1	0	0	0	0	0	0	0	0	0	1	0	0	1	0	0	0	0	0	0	0	0	1	0
ENSAMXG00000000316	NW_019170542.1	16429275	16446194	0	0	0	0	0	0	0	0	0	0	0	0	0	0	0	0	0	0	0	0	3	0	0	0	0	0	0	0	0	0	0	0	0	0	0	1	0	0	1	0	1	0	0	0	1	1	0	0	1	0	0	0	1	1	0	2	0	1	0	0	0	1	0	0	1	0
ENSAMXG00000000318	NW_019170542.1	16449857	16457592	0	0	0	0	0	0	0	0	0	0	0	0	0	0	0	0	0	0	0	0	0	0	0	2	0	0	0	0	0	0	0	0	0	0	1	6	0	1	5	2	2	5	0	0	3	1	0	1	5	1	0	1	1	0	0	1	5	1	0	3	1	1	0	1	6	1
ENSAMXG00000000320	NW_019170542.1	16462425	16466345	#N/A	#N/A	#N/A	#N/A	#N/A	#N/A	#N/A	#N/A	#N/A	#N/A	#N/A	#N/A	#N/A	#N/A	#N/A	#N/A	#N/A	#N/A	#N/A	#N/A	#N/A	#N/A	#N/A	#N/A	#N/A	#N/A	#N/A	#N/A	#N/A	#N/A	#N/A	#N/A	#N/A	0	0	1	0	2	0	0	0	0	1	0	0	0	0	1	0	0	0	0	1	0	0	0	1	1	0	2	1	1	0	0	0	0
ENSAMXG00000042422	NW_019170542.1	16467758	16470202	#N/A	#N/A	#N/A	#N/A	#N/A	#N/A	#N/A	#N/A	#N/A	#N/A	#N/A	#N/A	#N/A	#N/A	#N/A	#N/A	#N/A	#N/A	#N/A	#N/A	#N/A	#N/A	#N/A	#N/A	#N/A	#N/A	#N/A	#N/A	#N/A	#N/A	#N/A	#N/A	#N/A	0	0	0	0	1	0	0	0	0	0	0	0	0	0	0	0	0	0	0	0	0	0	1	0	0	0	0	0	0	0	0	0	0
ENSAMXG00000030018	NW_019170542.1	16475231	16485484	#N/A	#N/A	#N/A	#N/A	#N/A	#N/A	#N/A	#N/A	#N/A	#N/A	#N/A	#N/A	#N/A	#N/A	#N/A	#N/A	#N/A	#N/A	#N/A	#N/A	#N/A	#N/A	#N/A	#N/A	#N/A	#N/A	#N/A	#N/A	#N/A	#N/A	#N/A	#N/A	#N/A	0	0	0	0	0	0	0	0	0	0	0	0	0	0	0	0	0	1	0	0	0	0	1	1	0	0	0	0	1	0	0	0	0
ENSAMXG00000000326	NW_019170542.1	16490257	16528195	0	0	0	3	0	0	0	0	0	0	0	0	0	0	0	0	0	0	0	0	0	0	0	4	0	0	0	0	0	0	0	6	0	0	0	4	0	0	0	5	4	2	1	0	0	2	1	4	0	1	1	3	0	1	3	1	2	4	2	3	0	6	2	0	2	2
ENSAMXG00000041142	NW_019170542.1	16563554	16588511	0	0	0	0	1	0	0	0	0	0	0	0	0	0	0	0	0	0	0	0	0	0	0	0	0	0	0	0	0	0	0	0	0	#N/A	#N/A	#N/A	#N/A	#N/A	#N/A	#N/A	#N/A	#N/A	#N/A	#N/A	#N/A	#N/A	#N/A	#N/A	#N/A	#N/A	#N/A	#N/A	#N/A	#N/A	#N/A	#N/A	#N/A	#N/A	#N/A	#N/A	#N/A	#N/A	#N/A	#N/A	#N/A	#N/A
ENSAMXG00000000338	NW_019170542.1	16621562	16738698	0	0	0	0	0	0	0	0	0	0	0	0	0	0	0	0	0	3	0	1	0	0	0	3	0	0	3	0	0	0	0	0	0	0	0	3	0	0	3	0	0	0	0	1	0	0	1	1	2	1	0	1	0	1	1	0	0	1	1	1	0	1	0	0	0	1
ENSAMXG00000040092	NW_019170542.1	16745523	16746806	0	0	0	0	0	0	0	0	0	0	0	0	0	2	0	0	0	0	0	0	0	0	0	0	0	0	0	0	0	0	0	1	0	0	0	2	2	1	1	1	0	1	2	1	1	3	1	0	1	2	3	1	0	1	1	1	2	0	2	2	0	1	0	1	0	0
ENSAMXG00000000367	NW_019170542.1	16797162	16815148	0	0	0	0	0	0	0	0	0	0	0	0	0	0	0	0	0	0	0	0	0	0	0	0	0	0	0	0	1	0	0	1	0	0	0	0	0	0	0	0	0	0	0	0	0	0	0	0	0	0	0	0	1	1	0	0	0	0	0	0	1	0	0	2	3	0
ENSAMXG00000030246	NW_019170542.1	16805380	16807512	0	0	3	1	0	3	0	0	0	1	3	0	2	0	1	2	0	0	2	0	3	2	4	3	0	0	0	0	1	1	1	0	0	0	0	3	0	0	0	0	0	3	1	0	1	0	0	1	1	0	1	1	0	1	1	2	1	0	1	1	0	2	0	0	0	1
ENSAMXG00000036796	NW_019170542.1	16811598	16830092	0	0	1	0	0	1	1	1	1	0	0	0	0	0	0	1	1	0	1	0	1	0	0	0	0	1	1	1	0	1	1	0	0	0	0	2	0	0	1	1	1	1	0	0	0	2	0	1	1	0	0	1	0	1	1	1	1	1	0	1	0	1	1	0	0	1
ENSAMXG00000025385	NW_019170542.1	16895872	16896822	0	0	0	0	0	0	0	0	0	0	0	0	0	0	0	0	0	0	0	0	0	0	0	0	0	0	0	0	0	0	0	1	0	#N/A	#N/A	#N/A	#N/A	#N/A	#N/A	#N/A	#N/A	#N/A	#N/A	#N/A	#N/A	#N/A	#N/A	#N/A	#N/A	#N/A	#N/A	#N/A	#N/A	#N/A	#N/A	#N/A	#N/A	#N/A	#N/A	#N/A	#N/A	#N/A	#N/A	#N/A	#N/A	#N/A
ENSAMXG00000036010	NW_019170542.1	16955908	16964417	0	0	0	0	0	0	0	0	0	0	0	1	0	0	0	0	0	0	0	0	0	1	0	0	0	0	0	0	0	0	0	0	0	0	0	1	0	0	0	1	1	0	0	0	0	1	0	1	0	1	0	1	0	1	1	0	0	1	0	1	0	1	1	0	1	1
ENSAMXG00000000395	NW_019170542.1	16966958	16989282	0	0	0	0	2	0	0	0	0	0	0	0	0	0	0	0	0	0	0	0	0	0	0	1	0	0	1	0	0	0	0	1	0	0	1	4	1	7	2	2	3	3	0	4	1	1	0	1	5	2	0	3	2	4	1	1	4	1	2	1	1	2	2	2	7	1
ENSAMXG00000000403	NW_019170542.1	16998938	17258734	0	0	0	0	0	0	0	1	0	0	1	0	0	0	0	0	0	1	0	0	0	0	0	4	0	0	0	0	0	0	0	1	0	0	0	0	0	0	0	0	0	0	0	0	0	0	0	0	0	0	0	0	0	1	0	0	1	0	0	0	0	0	0	0	0	0
ENSAMXG00000031329	NW_019170542.1	17425060	17425242	0	0	0	0	0	0	0	0	0	0	0	0	0	0	0	0	0	0	0	0	0	0	0	0	0	0	0	0	0	0	0	1	0	0	0	1	0	0	1	0	0	0	0	0	0	0	0	0	0	0	0	0	0	0	0	0	0	0	0	0	0	0	0	0	0	0
ENSAMXG00000025386	NW_019170542.1	17588143	17589489	#N/A	#N/A	#N/A	#N/A	#N/A	#N/A	#N/A	#N/A	#N/A	#N/A	#N/A	#N/A	#N/A	#N/A	#N/A	#N/A	#N/A	#N/A	#N/A	#N/A	#N/A	#N/A	#N/A	#N/A	#N/A	#N/A	#N/A	#N/A	#N/A	#N/A	#N/A	#N/A	#N/A	0	0	0	0	0	0	0	0	0	0	0	0	0	0	0	0	0	0	0	0	0	0	0	0	2	0	0	0	0	0	0	0	0
ENSAMXG00000000442	NW_019170542.1	17684691	17805375	0	0	0	0	0	0	0	0	0	0	0	0	0	0	0	0	0	1	0	0	1	0	0	0	0	0	0	0	1	0	1	0	0	0	0	3	3	3	2	3	1	3	3	1	0	2	2	1	4	4	3	1	0	1	1	1	9	1	2	1	4	4	1	2	1	1
ENSAMXG00000033806	NW_019170542.1	17844457	17869151	1	3	1	1	1	1	1	1	1	1	1	1	1	1	1	1	1	1	1	1	3	1	1	2	1	1	4	1	7	1	1	1	1	0	0	1	0	0	1	0	0	0	0	1	0	0	0	0	1	0	2	0	0	1	0	1	4	0	0	0	0	0	0	0	3	0
ENSAMXG00000000494	NW_019170542.1	17868777	17876683	0	0	0	0	0	0	0	0	0	0	0	0	0	0	0	0	0	1	0	0	0	0	0	0	0	0	0	0	0	0	0	0	0	0	0	2	0	0	1	1	1	0	0	1	0	1	0	1	0	2	0	1	0	1	1	2	1	2	0	1	0	1	1	0	2	1
ENSAMXG00000040875	NW_019170542.1	17878310	17882726	#N/A	#N/A	#N/A	#N/A	#N/A	#N/A	#N/A	#N/A	#N/A	#N/A	#N/A	#N/A	#N/A	#N/A	#N/A	#N/A	#N/A	#N/A	#N/A	#N/A	#N/A	#N/A	#N/A	#N/A	#N/A	#N/A	#N/A	#N/A	#N/A	#N/A	#N/A	#N/A	#N/A	0	0	0	0	0	0	0	0	0	0	0	0	0	0	0	0	0	0	0	1	0	0	0	0	0	0	0	0	0	0	0	1	0
ENSAMXG00000000499	NW_019170542.1	17909061	17959524	0	0	0	0	0	0	0	0	0	0	1	0	0	0	0	0	0	0	0	0	0	0	1	1	0	0	1	0	0	0	0	0	0	1	1	0	1	1	0	0	0	0	0	0	0	0	0	0	0	0	1	0	0	0	0	2	1	0	0	0	0	1	0	1	1	0
ENSAMXG00000034999	NW_019170542.1	17912382	17916817	0	1	1	1	2	2	0	1	0	1	0	0	0	2	0	2	1	3	1	2	0	1	1	1	0	1	2	0	1	0	1	0	1	1	0	7	4	3	1	5	5	0	1	5	2	5	1	5	5	2	4	3	4	5	6	3	7	2	3	5	1	7	5	6	0	6
ENSAMXG00000000508	NW_019170542.1	17962066	17976018	0	0	0	0	0	0	0	0	0	3	0	0	0	0	0	0	0	0	0	0	0	0	0	0	0	0	0	0	3	0	0	0	0	0	0	1	0	0	1	0	0	1	0	0	0	1	0	0	2	0	1	0	0	2	0	0	1	1	0	0	0	0	0	1	2	1
ENSAMXG00000000527	NW_019170542.1	17978874	17985620	0	0	0	1	1	0	0	0	0	0	0	0	0	0	0	0	0	0	0	0	0	0	0	0	0	0	0	0	0	0	0	0	0	0	0	0	0	0	0	0	0	0	0	0	1	0	0	0	0	0	0	0	0	0	0	0	0	0	0	0	0	0	0	0	0	0
ENSAMXG00000000557	NW_019170542.1	17991470	18096073	0	1	0	1	1	0	0	0	0	1	0	0	0	1	0	0	0	1	0	2	1	0	1	1	0	0	0	0	0	0	2	1	0	0	1	4	1	1	2	2	2	3	1	1	1	3	2	2	4	1	5	2	1	5	2	3	7	3	1	2	4	6	3	1	3	2
ENSAMXG00000000583	NW_019170542.1	18112956	18121508	0	0	0	0	0	0	0	0	0	0	0	0	0	0	0	0	0	0	0	0	0	0	0	0	0	0	0	0	2	0	0	0	0	0	0	0	1	1	0	0	0	0	0	0	0	0	0	0	0	0	0	0	0	0	0	0	0	0	0	0	0	1	0	0	2	0
ENSAMXG00000000587	NW_019170542.1	18124877	18141311	0	0	0	0	0	0	0	0	0	2	0	2	0	0	0	0	0	0	0	0	0	0	0	2	0	0	0	0	0	0	0	2	0	0	1	3	0	0	1	0	0	1	0	0	0	0	0	0	1	0	0	0	1	0	0	1	1	0	0	0	0	0	0	0	4	0
ENSAMXG00000000590	NW_019170542.1	18146021	18179374	#N/A	#N/A	#N/A	#N/A	#N/A	#N/A	#N/A	#N/A	#N/A	#N/A	#N/A	#N/A	#N/A	#N/A	#N/A	#N/A	#N/A	#N/A	#N/A	#N/A	#N/A	#N/A	#N/A	#N/A	#N/A	#N/A	#N/A	#N/A	#N/A	#N/A	#N/A	#N/A	#N/A	1	0	1	1	2	0	0	0	0	1	0	0	0	2	1	1	0	2	1	0	1	1	5	2	1	0	1	0	1	0	1	3	0
ENSAMXG00000000593	NW_019170542.1	18177868	18188267	0	0	0	0	0	0	0	0	0	0	0	0	0	0	0	0	0	0	0	0	0	0	0	0	3	0	0	0	0	0	0	0	0	0	0	1	0	0	0	1	1	0	0	0	0	0	0	0	1	0	0	0	0	1	1	0	1	2	0	0	0	0	0	0	2	0
ENSAMXG00000000599	NW_019170542.1	18190065	18195688	#N/A	#N/A	#N/A	#N/A	#N/A	#N/A	#N/A	#N/A	#N/A	#N/A	#N/A	#N/A	#N/A	#N/A	#N/A	#N/A	#N/A	#N/A	#N/A	#N/A	#N/A	#N/A	#N/A	#N/A	#N/A	#N/A	#N/A	#N/A	#N/A	#N/A	#N/A	#N/A	#N/A	0	0	0	0	0	0	0	0	0	0	0	0	0	0	0	0	0	0	0	0	0	0	1	0	0	0	0	0	0	0	0	0	0
ENSAMXG00000000619	NW_019170542.1	18195992	18213949	3	0	0	0	0	0	0	0	3	0	3	0	0	0	0	0	0	0	0	0	0	0	0	6	0	0	0	0	6	0	0	3	0	1	2	2	4	4	5	4	4	3	1	3	2	3	1	1	6	1	1	2	3	3	1	4	7	1	2	3	3	5	1	1	19	2
ENSAMXG00000000632	NW_019170542.1	18214037	18232453	0	0	0	0	0	0	0	0	0	0	0	0	0	0	0	0	0	0	0	0	0	0	0	0	0	0	0	0	1	0	0	0	0	0	1	1	0	0	0	0	0	1	0	0	0	0	0	0	1	0	0	0	0	0	0	0	2	0	0	0	0	0	0	0	3	0
ENSAMXG00000000641	NW_019170542.1	18230478	18375872	0	1	1	0	1	1	1	1	1	1	1	0	2	1	2	2	1	1	2	1	11	1	11	18	6	1	1	2	2	1	0	1	1	1	2	1	0	6	2	2	4	4	2	2	0	4	2	2	6	1	2	1	4	5	1	3	5	1	1	3	2	1	1	0	4	4
ENSAMXG00000000686	NW_019170542.1	18406288	18426017	0	1	1	2	1	2	1	1	1	1	1	1	2	1	1	2	1	2	1	2	1	1	3	3	1	1	1	1	2	1	1	0	2	1	1	2	0	0	1	1	1	3	0	0	1	3	0	2	1	0	0	3	1	2	2	4	5	3	0	3	0	3	0	0	4	3
ENSAMXG00000031014	NW_019170542.1	18426907	18432975	#N/A	#N/A	#N/A	#N/A	#N/A	#N/A	#N/A	#N/A	#N/A	#N/A	#N/A	#N/A	#N/A	#N/A	#N/A	#N/A	#N/A	#N/A	#N/A	#N/A	#N/A	#N/A	#N/A	#N/A	#N/A	#N/A	#N/A	#N/A	#N/A	#N/A	#N/A	#N/A	#N/A	1	1	0	0	0	0	0	0	0	0	0	0	0	0	0	0	1	0	0	0	0	0	0	1	0	1	0	0	0	0	0	2	0
ENSAMXG00000039680	NW_019170542.1	18429934	18447106	0	0	0	0	0	0	0	0	0	0	0	0	0	0	0	0	0	0	0	0	0	0	0	0	0	0	0	0	1	0	0	0	0	0	0	3	3	1	2	2	2	2	0	0	0	0	0	0	4	2	0	0	0	2	0	0	3	0	0	0	0	0	1	0	0	1
ENSAMXG00000030386	NW_019170542.1	18448352	18455228	0	0	0	0	0	0	0	0	0	0	0	0	0	0	0	0	0	0	0	0	1	0	0	0	0	0	0	0	0	0	0	1	0	0	0	1	0	0	1	0	0	1	0	0	1	0	0	0	1	0	0	0	0	3	0	1	0	0	0	1	0	0	0	0	0	0
ENSAMXG00000000749	NW_019170542.1	18456631	18458987	#N/A	#N/A	#N/A	#N/A	#N/A	#N/A	#N/A	#N/A	#N/A	#N/A	#N/A	#N/A	#N/A	#N/A	#N/A	#N/A	#N/A	#N/A	#N/A	#N/A	#N/A	#N/A	#N/A	#N/A	#N/A	#N/A	#N/A	#N/A	#N/A	#N/A	#N/A	#N/A	#N/A	0	0	2	1	1	2	0	0	1	1	0	1	0	1	1	1	1	1	1	0	2	1	0	0	1	1	1	1	1	1	1	2	0
ENSAMXG00000037093	NW_019170542.1	18460409	18466039	0	0	0	0	0	0	0	0	0	0	0	0	0	0	0	0	0	0	0	0	0	0	0	1	0	0	0	0	0	0	0	0	0	0	0	0	0	0	0	0	0	0	0	0	1	0	0	0	0	0	0	1	0	0	0	0	0	3	0	0	0	0	0	0	2	0
ENSAMXG00000039174	NW_019170542.1	18470364	18478934	#N/A	#N/A	#N/A	#N/A	#N/A	#N/A	#N/A	#N/A	#N/A	#N/A	#N/A	#N/A	#N/A	#N/A	#N/A	#N/A	#N/A	#N/A	#N/A	#N/A	#N/A	#N/A	#N/A	#N/A	#N/A	#N/A	#N/A	#N/A	#N/A	#N/A	#N/A	#N/A	#N/A	0	0	0	0	0	0	0	0	0	0	0	0	0	0	0	0	0	0	0	0	0	0	0	0	1	0	0	0	0	0	0	0	0
ENSAMXG00000041459	NW_019170542.1	18484901	18496213	0	0	0	0	0	0	0	0	0	0	0	0	0	0	0	0	0	1	0	0	0	0	0	0	0	0	0	0	0	0	0	0	0	0	0	0	1	1	0	0	0	0	0	1	0	0	0	0	1	0	0	1	0	0	0	0	1	0	0	0	0	0	0	1	0	0
ENSAMXG00000029884	NW_019170542.1	18506065	18514508	#N/A	#N/A	#N/A	#N/A	#N/A	#N/A	#N/A	#N/A	#N/A	#N/A	#N/A	#N/A	#N/A	#N/A	#N/A	#N/A	#N/A	#N/A	#N/A	#N/A	#N/A	#N/A	#N/A	#N/A	#N/A	#N/A	#N/A	#N/A	#N/A	#N/A	#N/A	#N/A	#N/A	0	0	0	0	0	0	0	0	1	0	2	0	3	0	0	0	0	2	1	0	1	0	1	2	0	1	2	0	0	1	2	0	1
ENSAMXG00000035728	NW_019170542.1	18514588	18526537	0	0	0	0	0	0	0	0	0	0	0	0	0	0	0	0	0	0	0	0	0	0	0	0	2	0	0	0	0	0	0	0	0	1	1	1	0	0	0	1	0	1	0	0	0	0	0	0	0	1	0	0	0	0	0	0	0	1	0	0	0	0	0	0	3	0
ENSAMXG00000000803	NW_019170542.1	18537172	18573687	1	1	1	0	0	0	0	0	0	0	1	1	1	0	0	0	0	0	0	0	1	0	0	5	0	0	0	0	0	0	0	1	1	4	3	5	2	4	2	2	2	4	1	1	2	5	1	6	9	0	1	3	6	3	4	4	7	4	1	5	2	5	0	2	15	5
ENSAMXG00000000835	NW_019170542.1	18577536	18616007	0	0	0	0	1	0	0	0	0	0	0	1	0	0	0	0	0	0	0	0	1	1	0	1	0	0	0	0	0	0	1	0	0	1	2	2	0	0	2	3	2	3	0	0	1	1	0	2	1	1	0	1	3	0	2	1	2	1	1	5	0	2	0	0	5	0
ENSAMXG00000000866	NW_019170542.1	18616911	18625109	#N/A	#N/A	#N/A	#N/A	#N/A	#N/A	#N/A	#N/A	#N/A	#N/A	#N/A	#N/A	#N/A	#N/A	#N/A	#N/A	#N/A	#N/A	#N/A	#N/A	#N/A	#N/A	#N/A	#N/A	#N/A	#N/A	#N/A	#N/A	#N/A	#N/A	#N/A	#N/A	#N/A	0	0	2	0	0	0	2	2	1	0	0	0	2	0	2	0	0	1	2	0	2	2	0	1	2	0	2	0	2	2	0	1	2
ENSAMXG00000040711	NW_019170542.1	18632173	18635433	#N/A	#N/A	#N/A	#N/A	#N/A	#N/A	#N/A	#N/A	#N/A	#N/A	#N/A	#N/A	#N/A	#N/A	#N/A	#N/A	#N/A	#N/A	#N/A	#N/A	#N/A	#N/A	#N/A	#N/A	#N/A	#N/A	#N/A	#N/A	#N/A	#N/A	#N/A	#N/A	#N/A	0	0	1	0	0	0	1	1	0	0	0	0	0	0	0	1	0	0	0	0	2	0	0	1	0	0	0	0	0	0	0	1	0
ENSAMXG00000042115	NW_019170542.1	18639193	18647101	0	0	0	0	0	0	0	0	0	0	0	0	0	0	0	0	0	0	0	0	0	0	0	0	0	0	0	0	3	0	0	3	0	2	2	7	2	2	2	2	2	4	2	2	3	5	2	6	6	3	2	6	5	2	6	2	5	7	3	7	2	7	4	3	15	4
ENSAMXG00000000870	NW_019170542.1	18652746	18669538	0	0	0	0	0	0	0	0	0	0	0	0	0	0	0	0	0	0	0	0	0	0	2	0	0	0	0	0	0	0	0	0	0	0	0	0	0	0	0	1	1	0	0	0	0	0	0	0	0	0	0	0	0	0	0	0	0	0	0	1	0	0	0	0	4	1
ENSAMXG00000000876	NW_019170542.1	18671101	18834298	1	1	1	0	0	1	1	1	1	0	0	1	0	0	0	2	1	0	1	1	1	0	0	0	0	0	1	1	0	1	0	2	0	1	0	2	4	1	1	0	0	1	1	1	0	0	1	1	1	0	0	0	1	5	0	0	0	0	0	0	0	1	0	0	3	0
ENSAMXG00000040644	NW_019170542.1	18892999	18938358	0	0	0	0	0	0	0	0	0	0	0	0	0	0	0	0	0	0	0	0	0	0	0	0	0	0	0	0	0	0	0	1	0	0	1	2	0	0	1	3	3	3	0	1	0	2	0	1	2	0	0	1	2	1	1	2	2	1	0	1	1	3	2	0	7	1
ENSAMXG00000034272	NW_019170542.1	18939512	18950461	0	0	0	0	0	0	0	0	0	0	0	0	0	0	0	0	0	0	0	0	0	0	0	1	0	0	0	0	1	0	0	0	0	0	0	2	1	1	0	0	0	2	1	0	0	0	1	0	1	0	1	0	1	0	0	0	0	1	0	0	0	0	0	0	1	0
ENSAMXG00000038321	NW_019170542.1	18959038	18959490	0	0	0	0	0	0	0	0	0	0	0	0	0	0	0	0	0	0	0	1	0	0	1	0	0	0	0	0	0	0	0	0	0	2	0	1	0	0	0	0	1	1	0	1	1	1	0	0	1	0	0	0	0	0	0	0	3	0	0	0	0	1	0	1	0	1
ENSAMXG00000000897	NW_019170542.1	18970400	18973710	0	0	0	0	0	2	0	0	0	0	0	0	2	0	0	0	0	0	0	2	0	0	0	0	0	0	0	0	0	0	0	0	0	1	0	1	0	0	0	1	1	0	0	2	0	0	0	1	1	1	0	1	3	0	1	0	3	1	1	1	0	1	0	0	0	0
ENSAMXG00000035446	NW_019170542.1	18973414	18979876	0	2	1	2	1	1	1	1	5	0	0	0	1	0	0	3	0	0	0	2	0	0	0	6	1	0	0	0	1	1	1	0	0	0	0	1	1	0	3	0	1	3	0	2	0	1	0	0	1	2	0	1	0	0	0	1	2	1	1	0	1	1	1	0	0	1
ENSAMXG00000043742	NW_019170542.1	18978842	18982162	0	0	0	0	0	0	0	0	0	0	0	0	0	0	0	0	0	0	0	0	0	0	0	0	0	0	0	0	0	0	0	1	0	0	0	4	1	1	3	2	4	4	1	1	2	2	1	3	4	3	1	2	1	1	2	2	2	4	1	5	1	3	1	0	10	1
ENSAMXG00000041866	NW_019170542.1	18990267	18996294	#N/A	#N/A	#N/A	#N/A	#N/A	#N/A	#N/A	#N/A	#N/A	#N/A	#N/A	#N/A	#N/A	#N/A	#N/A	#N/A	#N/A	#N/A	#N/A	#N/A	#N/A	#N/A	#N/A	#N/A	#N/A	#N/A	#N/A	#N/A	#N/A	#N/A	#N/A	#N/A	#N/A	0	0	0	2	2	0	0	0	0	0	0	0	0	0	0	0	0	0	0	0	0	0	0	0	0	0	0	0	0	0	2	6	0
ENSAMXG00000000899	NW_019170542.1	18995798	19008503	0	0	0	0	0	0	0	0	0	0	0	0	0	0	0	0	0	1	0	0	0	0	0	1	1	0	0	0	0	0	0	0	0	0	0	0	0	0	1	0	0	0	0	1	0	0	0	0	0	0	0	0	1	0	0	0	0	0	0	0	2	0	0	1	0	0
ENSAMXG00000032723	NW_019170542.1	19020639	19042636	0	0	2	0	0	0	0	0	0	0	0	0	0	0	0	2	0	0	0	0	0	0	0	0	0	0	0	0	0	0	0	0	0	0	0	0	0	0	0	0	0	0	0	0	0	1	0	0	0	0	0	0	0	0	0	1	1	1	0	0	1	0	0	0	1	1
ENSAMXG00000000904	NW_019170542.1	19057283	19080288	0	0	0	0	0	0	0	0	0	0	0	0	0	0	0	0	0	0	0	0	0	0	0	0	0	0	0	0	2	0	0	0	0	0	0	1	4	1	4	1	1	1	1	3	0	0	2	0	0	1	3	0	2	2	0	2	3	0	3	1	4	2	1	4	0	0
ENSAMXG00000000910	NW_019170542.1	19081812	19086115	0	0	0	0	0	0	0	0	0	0	0	0	0	0	0	0	0	0	0	0	0	0	1	0	0	0	1	0	0	0	0	0	0	1	1	3	0	0	0	1	2	1	0	2	0	1	0	1	1	0	0	1	0	0	1	2	4	1	0	1	0	1	1	0	6	1
ENSAMXG00000000912	NW_019170542.1	19087824	19095830	0	0	0	0	0	3	0	0	0	0	0	0	0	0	0	1	0	0	0	0	0	0	0	0	0	0	0	0	2	0	0	0	0	0	1	4	1	1	2	3	3	5	0	5	0	1	0	1	2	0	0	1	3	2	1	1	3	1	0	1	1	3	3	0	1	1
ENSAMXG00000000913	NW_019170542.1	19098440	19114891	0	0	0	0	0	0	0	0	0	0	0	0	0	0	0	0	0	0	0	0	0	0	0	0	2	0	0	0	0	0	0	2	0	0	0	3	2	1	3	4	4	6	1	0	1	0	1	0	3	0	1	0	1	1	0	3	2	1	0	0	0	0	0	1	7	0
ENSAMXG00000000919	NW_019170542.1	19122913	19133458	#N/A	#N/A	#N/A	#N/A	#N/A	#N/A	#N/A	#N/A	#N/A	#N/A	#N/A	#N/A	#N/A	#N/A	#N/A	#N/A	#N/A	#N/A	#N/A	#N/A	#N/A	#N/A	#N/A	#N/A	#N/A	#N/A	#N/A	#N/A	#N/A	#N/A	#N/A	#N/A	#N/A	0	0	0	0	0	1	0	0	0	0	0	0	0	0	0	0	0	0	0	0	3	0	0	0	0	0	0	0	0	0	0	1	0
ENSAMXG00000000923	NW_019170542.1	19139790	19323940	0	0	0	0	6	0	0	0	0	0	0	0	0	0	0	0	0	0	0	0	8	0	0	0	0	0	0	0	0	0	0	4	0	3	1	3	3	1	2	3	3	4	3	2	1	0	1	0	4	0	2	0	2	2	0	2	6	2	0	1	0	1	0	1	9	0
ENSAMXG00000042074	NW_019170542.1	19329879	19335118	#N/A	#N/A	#N/A	#N/A	#N/A	#N/A	#N/A	#N/A	#N/A	#N/A	#N/A	#N/A	#N/A	#N/A	#N/A	#N/A	#N/A	#N/A	#N/A	#N/A	#N/A	#N/A	#N/A	#N/A	#N/A	#N/A	#N/A	#N/A	#N/A	#N/A	#N/A	#N/A	#N/A	0	0	0	0	0	0	0	0	0	1	0	0	0	0	0	0	0	0	0	0	0	0	0	0	0	0	0	0	0	0	0	0	0
ENSAMXG00000000927	NW_019170542.1	19341090	19361608	0	0	0	0	0	0	0	0	0	2	0	0	0	0	0	0	0	2	0	0	0	0	0	2	0	0	0	0	0	0	0	0	0	0	0	1	3	1	1	0	0	0	1	0	1	0	1	0	1	0	2	0	1	2	0	1	1	0	1	0	1	0	0	0	3	0
ENSAMXG00000000934	NW_019170542.1	19365350	19437899	0	0	0	0	0	0	0	0	0	0	0	0	0	0	0	0	0	0	0	0	2	0	0	2	0	0	0	0	0	0	0	0	0	2	2	7	3	2	2	8	8	4	1	3	0	2	1	4	5	3	1	4	1	7	3	3	7	2	1	2	3	4	6	3	5	2
ENSAMXG00000000954	NW_019170542.1	19454017	19459134	0	0	0	0	0	0	0	0	0	0	0	2	0	0	0	0	0	0	0	0	0	0	0	4	0	0	0	0	0	0	0	0	0	0	0	1	2	0	2	1	1	1	1	1	0	1	1	1	1	1	1	0	0	1	0	1	0	0	0	0	0	0	0	0	2	0
ENSAMXG00000035764	NW_019170542.1	19460028	19466249	#N/A	#N/A	#N/A	#N/A	#N/A	#N/A	#N/A	#N/A	#N/A	#N/A	#N/A	#N/A	#N/A	#N/A	#N/A	#N/A	#N/A	#N/A	#N/A	#N/A	#N/A	#N/A	#N/A	#N/A	#N/A	#N/A	#N/A	#N/A	#N/A	#N/A	#N/A	#N/A	#N/A	#N/A	#N/A	#N/A	#N/A	#N/A	#N/A	#N/A	#N/A	#N/A	#N/A	#N/A	#N/A	#N/A	#N/A	#N/A	#N/A	#N/A	#N/A	#N/A	#N/A	#N/A	#N/A	#N/A	#N/A	#N/A	#N/A	#N/A	#N/A	#N/A	#N/A	#N/A	#N/A	#N/A
ENSAMXG00000000962	NW_019170542.1	19460111	19472587	2	2	2	1	1	2	1	1	2	0	2	1	1	0	1	2	1	4	1	7	5	1	3	2	4	0	1	0	1	1	1	1	1	0	0	6	0	1	2	1	4	6	0	1	1	0	1	0	3	1	0	0	1	4	0	4	10	0	0	2	0	2	0	0	6	0
ENSAMXG00000000967	NW_019170542.1	19474035	19485089	#N/A	#N/A	#N/A	#N/A	#N/A	#N/A	#N/A	#N/A	#N/A	#N/A	#N/A	#N/A	#N/A	#N/A	#N/A	#N/A	#N/A	#N/A	#N/A	#N/A	#N/A	#N/A	#N/A	#N/A	#N/A	#N/A	#N/A	#N/A	#N/A	#N/A	#N/A	#N/A	#N/A	0	0	0	0	1	1	0	0	0	0	0	2	2	0	0	1	1	0	1	0	0	0	1	0	1	1	0	0	0	0	0	2	0
ENSAMXG00000025387	NW_019170542.1	19484635	19488137	0	0	0	0	0	0	0	0	0	1	0	0	0	0	0	0	0	0	0	0	0	0	0	0	0	0	0	0	0	0	0	0	0	0	0	0	0	0	1	1	1	1	0	0	1	0	0	0	0	0	0	0	1	0	0	0	4	0	0	0	0	0	0	0	1	0
ENSAMXG00000000972	NW_019170542.1	19496012	19502024	0	0	0	0	2	0	0	0	0	0	0	0	0	0	0	0	0	0	0	0	3	0	0	2	0	0	0	0	2	0	0	3	0	0	0	0	0	0	0	0	0	0	0	0	0	0	0	0	0	0	0	0	0	0	0	0	1	1	0	0	0	2	0	0	1	0
ENSAMXG00000000983	NW_019170542.1	19505052	19525628	0	0	0	0	0	0	0	0	0	0	0	0	0	0	0	0	0	0	0	0	0	0	0	2	0	0	0	0	0	0	0	0	0	0	0	0	1	0	0	0	0	0	0	0	0	0	0	0	0	0	0	0	0	0	0	0	0	0	0	0	0	1	0	0	0	0
ENSAMXG00000000997	NW_019170542.1	19528616	19537670	#N/A	#N/A	#N/A	#N/A	#N/A	#N/A	#N/A	#N/A	#N/A	#N/A	#N/A	#N/A	#N/A	#N/A	#N/A	#N/A	#N/A	#N/A	#N/A	#N/A	#N/A	#N/A	#N/A	#N/A	#N/A	#N/A	#N/A	#N/A	#N/A	#N/A	#N/A	#N/A	#N/A	0	0	1	0	0	0	0	0	0	0	1	0	0	0	0	1	0	0	0	0	1	0	1	2	0	0	0	0	5	0	0	0	0
ENSAMXG00000029402	NW_019170542.1	19562807	19571771	0	0	0	0	0	0	0	0	0	0	0	1	0	0	0	2	0	0	0	2	0	0	0	0	0	0	0	0	0	0	0	1	0	0	0	3	1	0	0	0	0	0	0	0	0	0	0	0	3	0	0	0	0	1	0	2	0	0	0	0	0	2	0	0	2	0
ENSAMXG00000001009	NW_019170542.1	19570880	19572331	0	0	0	0	0	0	0	0	0	0	0	0	0	0	0	0	0	0	0	1	0	0	0	0	0	0	0	0	0	0	0	1	0	0	0	1	1	1	2	1	1	1	1	0	0	0	1	0	1	1	1	0	0	1	0	0	0	1	1	0	1	0	1	1	1	0
ENSAMXG00000001015	NW_019170542.1	19599133	19622896	#N/A	#N/A	#N/A	#N/A	#N/A	#N/A	#N/A	#N/A	#N/A	#N/A	#N/A	#N/A	#N/A	#N/A	#N/A	#N/A	#N/A	#N/A	#N/A	#N/A	#N/A	#N/A	#N/A	#N/A	#N/A	#N/A	#N/A	#N/A	#N/A	#N/A	#N/A	#N/A	#N/A	0	1	0	1	0	1	0	0	1	0	0	0	0	0	0	0	0	0	0	0	0	1	0	2	2	0	0	1	1	0	0	1	1
ENSAMXG00000038721	NW_019170542.1	19623425	19632292	0	0	0	0	0	0	0	0	0	0	0	0	0	0	0	0	0	0	0	0	0	0	0	0	0	0	0	2	0	0	0	0	0	0	0	0	0	0	0	0	0	0	0	0	0	0	0	0	0	0	0	0	0	0	0	0	1	0	0	0	0	0	0	0	0	0
ENSAMXG00000034774	NW_019170542.1	19633819	19637245	0	0	0	0	0	0	0	0	0	0	0	0	0	0	0	0	0	0	0	0	0	0	1	0	0	0	0	0	0	0	0	0	0	0	0	0	0	0	0	0	0	1	0	0	0	0	0	0	1	0	0	0	1	0	0	0	0	0	0	0	0	0	0	0	2	0
ENSAMXG00000001018	NW_019170542.1	19641619	19658638	0	0	0	0	0	0	0	0	0	0	0	0	0	0	0	0	0	0	0	0	0	0	0	0	0	0	0	0	3	0	0	0	0	0	0	0	2	1	1	0	0	0	0	0	0	0	0	0	0	1	0	1	0	0	1	0	1	0	1	0	0	1	0	0	2	0
ENSAMXG00000036979	NW_019170542.1	19672114	19690038	0	0	0	0	0	0	0	0	0	0	0	0	0	0	0	0	0	0	0	0	0	0	0	0	0	0	0	0	0	0	0	1	0	0	0	0	0	0	0	1	1	0	1	0	0	0	0	0	1	0	0	0	0	0	0	0	0	0	0	1	0	0	0	0	2	0
ENSAMXG00000001022	NW_019170542.1	19690054	19725018	0	0	0	0	0	0	0	0	0	0	0	0	0	0	0	0	0	0	0	0	2	0	0	0	0	0	0	0	0	0	0	0	0	0	0	1	0	0	0	1	1	0	0	1	1	1	0	2	2	0	0	1	2	0	1	1	2	3	0	2	0	1	1	0	1	2
ENSAMXG00000001023	NW_019170542.1	19730023	19749223	1	0	0	0	0	0	0	0	0	0	0	0	0	0	0	0	0	0	0	0	0	0	0	0	0	0	0	0	0	0	0	0	0	0	0	0	0	0	1	0	0	1	0	0	0	0	0	0	1	0	0	0	0	1	0	0	0	0	0	0	0	0	0	1	2	0
ENSAMXG00000042206	NW_019170542.1	19753425	19754999	0	0	0	0	0	0	0	0	0	0	0	0	0	0	0	0	0	0	0	0	0	0	0	2	0	0	0	0	1	0	1	0	0	1	0	2	1	0	3	1	2	2	0	1	0	1	0	1	3	0	0	1	1	3	2	1	2	1	1	1	1	1	1	0	1	1
ENSAMXG00000025388	NW_019170542.1	19757259	19758845	0	0	0	0	0	0	0	0	0	0	0	0	0	0	0	0	0	0	0	0	0	0	1	1	0	0	0	0	0	0	0	0	0	0	0	4	2	1	1	2	2	2	1	1	0	2	1	2	3	1	1	2	1	4	2	0	2	2	1	2	1	2	2	1	6	2
ENSAMXG00000001026	NW_019170542.1	19761230	19772228	#N/A	#N/A	#N/A	#N/A	#N/A	#N/A	#N/A	#N/A	#N/A	#N/A	#N/A	#N/A	#N/A	#N/A	#N/A	#N/A	#N/A	#N/A	#N/A	#N/A	#N/A	#N/A	#N/A	#N/A	#N/A	#N/A	#N/A	#N/A	#N/A	#N/A	#N/A	#N/A	#N/A	0	0	0	1	0	1	0	0	0	0	0	0	0	0	0	0	0	0	0	0	0	0	0	0	0	0	0	0	0	0	0	0	0
ENSAMXG00000042445	NW_019170542.1	19773346	19787084	0	0	0	0	0	0	0	0	0	0	0	0	3	0	0	0	0	0	0	0	1	0	0	2	0	0	0	0	0	0	0	0	7	0	0	2	0	0	1	1	1	1	1	0	1	0	0	0	1	0	0	0	1	1	0	1	1	0	0	0	0	0	0	0	5	1
ENSAMXG00000001028	NW_019170542.1	19854295	19858941	0	0	0	0	0	0	0	0	0	0	0	0	0	0	0	0	0	0	0	0	0	0	0	0	2	0	0	0	0	0	0	0	0	1	0	0	0	0	0	0	0	0	0	0	0	0	0	0	0	0	0	0	0	0	1	1	1	1	0	0	0	0	0	0	0	0
ENSAMXG00000001030	NW_019170542.1	19861073	19871309	0	0	0	0	0	1	0	0	0	0	2	0	0	0	1	0	1	3	0	0	4	0	1	5	3	5	0	1	0	0	0	4	0	2	2	2	2	1	1	0	1	0	0	3	1	1	0	1	3	1	0	2	2	4	1	3	2	5	1	2	2	1	0	0	9	2
ENSAMXG00000039812	NW_019170542.1	19939424	19973095	0	0	0	0	0	0	0	0	0	0	0	0	0	0	0	0	0	0	0	0	0	0	0	0	0	0	0	0	0	0	0	2	0	0	0	1	2	2	1	1	1	1	2	1	0	1	2	1	1	2	2	0	1	2	1	0	1	0	1	1	0	2	1	1	2	1
ENSAMXG00000039165	NW_019170542.1	20014128	20027658	0	0	0	1	1	0	0	0	0	0	0	2	0	0	0	0	0	0	0	1	0	0	0	0	0	0	0	0	0	0	1	2	0	0	0	1	0	0	1	1	2	1	0	1	0	1	0	1	1	1	0	2	0	1	1	0	2	1	0	1	0	1	1	0	2	0
ENSAMXG00000013641	NW_019170542.1	20027679	20036341	0	0	0	0	0	0	0	0	0	0	0	0	0	0	0	0	0	0	0	0	0	0	0	0	0	0	0	0	0	0	0	1	0	0	0	0	1	0	0	0	0	0	0	0	0	1	0	0	0	0	0	0	0	0	0	0	0	0	0	0	0	0	0	0	0	1
ENSAMXG00000013655	NW_019170542.1	20037406	20048843	1	1	0	0	1	0	0	0	0	1	0	0	0	0	0	0	0	0	0	0	0	0	0	2	0	1	1	0	2	0	0	2	0	1	2	5	3	2	0	2	2	4	3	5	0	3	2	2	1	1	2	2	2	3	2	2	6	3	1	3	1	4	2	3	6	3
ENSAMXG00000037539	NW_019170542.1	20061299	20061670	#N/A	#N/A	#N/A	#N/A	#N/A	#N/A	#N/A	#N/A	#N/A	#N/A	#N/A	#N/A	#N/A	#N/A	#N/A	#N/A	#N/A	#N/A	#N/A	#N/A	#N/A	#N/A	#N/A	#N/A	#N/A	#N/A	#N/A	#N/A	#N/A	#N/A	#N/A	#N/A	#N/A	#N/A	#N/A	#N/A	#N/A	#N/A	#N/A	#N/A	#N/A	#N/A	#N/A	#N/A	#N/A	#N/A	#N/A	#N/A	#N/A	#N/A	#N/A	#N/A	#N/A	#N/A	#N/A	#N/A	#N/A	#N/A	#N/A	#N/A	#N/A	#N/A	#N/A	#N/A	#N/A	#N/A
ENSAMXG00000037076	NW_019170542.1	20072127	20078907	0	0	0	0	0	0	0	0	0	0	0	0	0	0	0	0	0	0	0	0	1	0	0	0	0	0	0	0	0	0	0	0	0	0	0	2	0	0	1	1	1	3	0	0	1	0	0	0	0	0	0	0	1	2	0	0	2	1	0	1	0	1	0	0	1	0
ENSAMXG00000013705	NW_019170542.1	20083667	20102825	0	0	0	0	0	2	0	0	0	0	0	0	0	0	0	1	0	0	0	0	0	0	0	2	0	0	1	0	0	0	0	1	0	0	0	0	0	4	0	0	0	0	0	0	0	1	0	0	1	0	0	0	0	0	0	0	0	0	0	0	0	0	0	0	1	0
ENSAMXG00000013735	NW_019170542.1	20148565	20160764	#N/A	#N/A	#N/A	#N/A	#N/A	#N/A	#N/A	#N/A	#N/A	#N/A	#N/A	#N/A	#N/A	#N/A	#N/A	#N/A	#N/A	#N/A	#N/A	#N/A	#N/A	#N/A	#N/A	#N/A	#N/A	#N/A	#N/A	#N/A	#N/A	#N/A	#N/A	#N/A	#N/A	0	0	0	1	0	0	0	0	0	0	1	0	0	1	0	0	0	1	0	0	0	0	0	1	2	0	1	0	0	0	0	3	0
ENSAMXG00000013753	NW_019170542.1	20160827	20195438	0	0	0	2	2	0	0	0	0	0	0	0	0	0	0	0	0	0	0	0	0	0	0	0	0	0	0	0	0	0	0	1	0	0	0	1	2	1	0	0	0	0	0	0	0	0	0	2	0	0	2	1	1	0	0	1	0	2	0	0	0	1	0	0	4	0
ENSAMXG00000013771	NW_019170542.1	20192964	20200846	0	0	0	0	0	0	0	0	0	0	0	0	0	0	0	0	0	1	0	0	0	0	0	0	0	0	0	0	0	0	0	0	0	0	0	1	3	0	0	1	1	2	0	0	0	1	0	1	0	0	0	1	1	0	1	0	2	1	0	1	0	1	1	0	3	1
ENSAMXG00000040373	NW_019170542.1	20206516	20208271	#N/A	#N/A	#N/A	#N/A	#N/A	#N/A	#N/A	#N/A	#N/A	#N/A	#N/A	#N/A	#N/A	#N/A	#N/A	#N/A	#N/A	#N/A	#N/A	#N/A	#N/A	#N/A	#N/A	#N/A	#N/A	#N/A	#N/A	#N/A	#N/A	#N/A	#N/A	#N/A	#N/A	0	0	0	0	0	0	0	0	0	0	0	0	0	0	0	2	0	0	0	0	0	0	0	0	0	0	0	0	0	0	0	1	0
ENSAMXG00000013811	NW_019170542.1	20210366	20227164	1	1	0	0	0	0	0	0	0	0	1	0	0	0	0	0	0	0	0	0	1	0	0	3	0	0	0	0	3	0	0	2	0	2	1	4	0	0	1	3	3	1	0	0	1	3	0	2	3	1	0	2	2	0	2	1	7	2	1	3	0	2	2	0	10	3
ENSAMXG00000030745	NW_019170542.1	20241275	20251660	0	0	0	0	0	0	0	0	0	0	0	0	0	0	0	0	0	0	0	0	0	0	0	0	0	1	0	0	0	0	0	0	0	0	0	1	0	0	0	0	0	0	0	0	0	1	0	0	0	0	0	0	0	0	0	0	0	0	0	0	0	1	0	0	0	1
ENSAMXG00000042441	NW_019170542.1	20254324	20276738	0	0	0	0	0	0	0	0	0	0	0	0	0	0	0	0	0	0	0	0	0	0	0	0	0	0	0	0	0	0	0	0	3	1	1	1	0	0	0	1	1	2	1	1	0	2	1	1	3	0	1	1	2	1	1	4	4	1	0	4	0	1	1	0	5	1
ENSAMXG00000013850	NW_019170542.1	20278871	20287447	#N/A	#N/A	#N/A	#N/A	#N/A	#N/A	#N/A	#N/A	#N/A	#N/A	#N/A	#N/A	#N/A	#N/A	#N/A	#N/A	#N/A	#N/A	#N/A	#N/A	#N/A	#N/A	#N/A	#N/A	#N/A	#N/A	#N/A	#N/A	#N/A	#N/A	#N/A	#N/A	#N/A	#N/A	#N/A	#N/A	#N/A	#N/A	#N/A	#N/A	#N/A	#N/A	#N/A	#N/A	#N/A	#N/A	#N/A	#N/A	#N/A	#N/A	#N/A	#N/A	#N/A	#N/A	#N/A	#N/A	#N/A	#N/A	#N/A	#N/A	#N/A	#N/A	#N/A	#N/A	#N/A	#N/A
ENSAMXG00000013856	NW_019170542.1	20289673	20597091	0	0	1	1	0	1	0	2	1	0	0	0	0	0	0	1	0	1	0	0	0	0	0	1	0	0	0	0	0	0	0	0	0	0	0	4	0	1	3	1	1	1	0	0	0	1	0	1	3	0	1	2	1	1	1	1	1	0	0	0	0	2	1	1	0	1
ENSAMXG00000031388	NW_019170542.1	20737810	20746399	0	0	0	2	0	0	0	0	0	0	0	0	0	0	0	0	0	0	0	0	0	0	0	0	0	0	0	0	2	0	0	0	0	1	1	1	0	0	1	1	1	1	0	1	0	2	0	1	1	1	0	1	0	0	1	1	1	2	0	1	0	1	1	1	0	1
ENSAMXG00000013880	NW_019170542.1	20839750	20858794	0	0	1	1	1	0	0	2	2	1	0	1	0	1	0	2	1	1	0	2	1	0	0	2	0	0	0	1	0	1	1	1	0	0	0	0	0	0	1	1	1	1	0	0	1	1	0	0	4	1	0	0	1	0	0	1	1	1	1	0	0	0	0	0	4	1
ENSAMXG00000013905	NW_019170542.1	20869215	20878053	0	1	0	0	0	0	0	0	0	0	0	0	0	0	0	0	0	0	0	0	1	0	0	0	0	0	1	0	1	0	0	0	0	0	2	0	0	0	0	0	0	0	0	2	0	1	0	1	0	2	0	0	3	1	0	2	4	0	3	0	0	1	0	0	1	0
ENSAMXG00000034386	NW_019170542.1	20877882	20882491	0	0	0	0	0	0	0	0	1	2	0	0	0	0	0	0	0	0	0	0	0	0	0	1	0	0	0	0	0	0	0	1	0	0	0	0	0	0	0	0	0	3	0	0	0	0	0	0	1	0	0	0	2	0	0	2	1	0	0	0	0	1	0	0	3	0
ENSAMXG00000013943	NW_019170542.1	20883711	20895273	0	0	0	0	0	0	0	0	0	0	0	0	0	0	0	0	0	0	0	0	0	0	0	0	1	0	0	0	0	0	0	0	0	0	0	1	2	2	2	1	1	1	0	1	0	0	0	0	1	1	0	0	1	1	0	0	2	0	1	2	0	0	1	2	1	0
ENSAMXG00000013952	NW_019170542.1	20902992	20905615	0	0	0	0	1	1	0	0	0	0	0	0	0	0	0	1	0	0	0	0	0	0	0	0	0	0	0	0	0	0	0	1	0	1	1	1	0	1	1	1	1	1	1	1	1	1	1	1	1	1	4	1	0	1	1	2	1	1	1	3	0	1	1	0	2	1
ENSAMXG00000013972	NW_019170542.1	20908652	20910813	1	1	1	1	0	1	1	1	1	1	1	0	1	1	1	1	0	1	1	1	1	1	1	1	1	0	1	0	1	1	0	2	1	0	0	0	0	0	0	0	0	1	1	0	0	1	1	0	2	0	1	0	1	0	0	0	4	1	0	0	0	2	0	0	4	1
ENSAMXG00000013987	NW_019170542.1	20912645	20916229	0	0	0	0	0	0	0	0	0	0	1	0	0	0	0	0	0	0	0	0	0	0	0	1	0	0	0	0	0	0	0	0	0	0	0	0	0	0	0	0	0	0	0	0	0	0	0	0	0	0	0	0	1	0	0	4	0	0	0	0	0	0	0	0	4	0
ENSAMXG00000043316	NW_019170542.1	20918514	20926598	0	0	0	0	0	0	0	0	1	0	1	0	0	0	0	0	0	0	0	0	0	1	1	1	0	0	0	0	0	0	0	2	0	0	0	0	0	0	0	0	0	0	0	0	0	0	0	0	0	0	0	0	0	0	2	0	2	1	0	0	0	1	0	0	2	0
ENSAMXG00000014019	NW_019170542.1	20924312	20927936	#N/A	#N/A	#N/A	#N/A	#N/A	#N/A	#N/A	#N/A	#N/A	#N/A	#N/A	#N/A	#N/A	#N/A	#N/A	#N/A	#N/A	#N/A	#N/A	#N/A	#N/A	#N/A	#N/A	#N/A	#N/A	#N/A	#N/A	#N/A	#N/A	#N/A	#N/A	#N/A	#N/A	0	0	0	0	1	0	0	0	1	1	0	0	0	1	1	0	0	1	0	0	1	0	0	0	1	0	0	0	0	0	0	3	0
ENSAMXG00000014037	NW_019170542.1	20930197	20936139	0	0	0	0	0	0	0	0	0	0	0	0	0	0	0	0	0	0	0	0	1	0	0	1	0	0	0	0	0	0	0	0	0	0	0	0	0	0	1	0	1	0	0	1	1	0	0	0	1	0	0	0	1	0	0	3	3	0	0	0	0	0	0	0	0	0
ENSAMXG00000014080	NW_019170542.1	20938639	20962593	0	0	0	0	0	0	0	0	0	0	0	0	0	0	0	0	0	6	0	0	0	0	0	6	0	0	0	0	0	0	0	0	0	0	0	4	2	2	3	1	3	4	0	2	1	2	0	0	2	0	4	2	1	2	0	1	8	1	1	3	1	0	0	1	8	2
ENSAMXG00000036962	NW_019170542.1	20960542	20974026	0	0	0	0	0	0	0	0	0	0	0	0	0	0	0	0	0	0	0	0	0	0	0	4	0	0	0	0	0	0	0	0	0	0	0	3	1	1	0	3	3	0	1	2	0	3	1	2	1	0	1	2	0	3	2	1	1	2	0	2	0	2	2	1	6	3
ENSAMXG00000014138	NW_019170542.1	20979338	20986561	0	0	0	0	0	0	0	0	0	0	0	0	0	0	0	1	0	1	0	0	0	0	0	1	0	0	0	0	0	0	0	2	0	0	0	1	0	0	0	0	0	1	2	1	0	0	0	0	0	0	0	1	0	0	0	1	1	0	0	0	0	0	0	0	2	0
ENSAMXG00000025658	NW_019170542.1	20993868	20995652	0	0	0	0	0	0	0	0	0	0	0	0	0	0	0	0	0	0	0	0	0	0	2	0	0	0	0	0	0	0	0	1	0	0	0	1	0	0	0	0	0	0	0	0	0	0	0	1	0	0	0	1	0	0	1	0	2	1	0	1	0	1	1	0	1	1
ENSAMXG00000014169	NW_019170542.1	21022565	21039599	2	0	1	0	0	1	0	0	0	0	0	0	0	0	0	0	0	0	0	0	0	0	0	3	0	0	3	0	0	0	0	1	0	3	0	3	2	1	1	2	2	2	2	2	0	1	2	2	2	0	2	3	4	5	1	3	2	1	0	2	0	5	1	1	0	1
ENSAMXG00000014201	NW_019170542.1	21043790	21046963	#N/A	#N/A	#N/A	#N/A	#N/A	#N/A	#N/A	#N/A	#N/A	#N/A	#N/A	#N/A	#N/A	#N/A	#N/A	#N/A	#N/A	#N/A	#N/A	#N/A	#N/A	#N/A	#N/A	#N/A	#N/A	#N/A	#N/A	#N/A	#N/A	#N/A	#N/A	#N/A	#N/A	1	1	0	0	0	1	0	0	0	0	1	0	0	0	0	2	0	0	0	0	0	0	0	3	0	0	0	0	0	0	0	1	0
ENSAMXG00000014235	NW_019170542.1	21049129	21057887	0	1	1	0	0	0	1	1	1	1	1	1	1	1	1	2	0	1	2	2	1	1	0	5	2	0	1	0	3	1	1	1	1	2	0	1	1	0	2	1	1	2	0	0	0	0	0	1	1	1	0	2	0	0	1	0	2	1	0	0	2	1	0	0	0	0
ENSAMXG00000014277	NW_019170542.1	21059105	21064704	#N/A	#N/A	#N/A	#N/A	#N/A	#N/A	#N/A	#N/A	#N/A	#N/A	#N/A	#N/A	#N/A	#N/A	#N/A	#N/A	#N/A	#N/A	#N/A	#N/A	#N/A	#N/A	#N/A	#N/A	#N/A	#N/A	#N/A	#N/A	#N/A	#N/A	#N/A	#N/A	#N/A	1	0	0	0	0	0	0	0	0	0	0	0	0	0	0	1	0	0	0	0	0	0	1	0	0	0	0	0	0	0	0	1	0
ENSAMXG00000038401	NW_019170542.1	21064725	21071053	0	0	0	0	1	0	0	0	1	0	0	0	0	0	0	0	0	0	0	0	0	0	0	0	0	0	0	0	0	0	0	0	0	0	0	0	0	0	0	0	0	0	0	0	0	0	0	0	0	0	0	0	0	0	0	0	1	1	0	0	0	0	0	0	0	0
ENSAMXG00000014332	NW_019170542.1	21073523	21094682	0	0	0	0	0	0	0	0	0	0	0	0	0	0	0	0	0	2	0	0	0	0	0	0	0	0	2	0	2	0	0	0	0	0	0	1	0	0	0	1	1	0	0	1	0	0	0	1	1	0	2	1	0	0	1	1	1	1	0	1	0	1	1	0	1	0
ENSAMXG00000014361	NW_019170542.1	21087223	21098496	#N/A	#N/A	#N/A	#N/A	#N/A	#N/A	#N/A	#N/A	#N/A	#N/A	#N/A	#N/A	#N/A	#N/A	#N/A	#N/A	#N/A	#N/A	#N/A	#N/A	#N/A	#N/A	#N/A	#N/A	#N/A	#N/A	#N/A	#N/A	#N/A	#N/A	#N/A	#N/A	#N/A	0	0	1	0	0	0	0	1	0	1	0	0	0	1	0	2	0	1	0	0	1	0	1	2	1	0	0	0	0	1	1	1	0
ENSAMXG00000014407	NW_019170542.1	21160006	21185050	1	1	1	0	0	1	0	1	1	0	0	0	0	0	0	1	1	0	0	1	0	0	1	0	0	0	0	0	0	1	0	1	0	0	0	0	0	1	0	0	0	0	1	1	0	1	0	0	1	0	0	1	0	0	0	1	2	0	0	1	0	0	0	0	1	0
ENSAMXG00000014445	NW_019170542.1	21190886	21197875	#N/A	#N/A	#N/A	#N/A	#N/A	#N/A	#N/A	#N/A	#N/A	#N/A	#N/A	#N/A	#N/A	#N/A	#N/A	#N/A	#N/A	#N/A	#N/A	#N/A	#N/A	#N/A	#N/A	#N/A	#N/A	#N/A	#N/A	#N/A	#N/A	#N/A	#N/A	#N/A	#N/A	0	0	0	0	0	0	0	0	0	0	0	0	0	0	0	0	0	0	0	0	0	0	0	0	0	0	0	0	0	0	0	0	0
ENSAMXG00000032151	NW_019170542.1	21199191	21235200	1	0	0	0	0	0	0	0	0	5	1	0	5	0	0	1	0	5	0	0	5	0	0	6	5	0	0	0	5	0	0	0	0	0	0	2	0	1	0	0	1	0	2	0	0	2	0	1	2	0	2	1	0	3	1	0	3	0	0	1	0	3	0	0	0	1
ENSAMXG00000014470	NW_019170542.1	21236587	21238552	0	0	0	0	0	0	0	0	1	0	0	0	0	0	0	1	1	0	0	0	0	0	0	0	0	1	0	0	0	0	1	3	0	0	0	2	0	0	0	2	2	3	0	0	0	2	0	2	2	0	0	2	1	0	2	1	1	2	0	2	0	2	2	0	17	2
ENSAMXG00000014490	NW_019170542.1	21249877	21266075	0	0	0	1	0	0	0	0	0	0	0	1	0	0	0	0	0	1	0	1	0	0	1	0	0	0	0	0	0	0	1	1	0	2	3	0	0	0	1	0	0	0	0	0	0	0	0	0	2	0	0	0	3	0	0	1	0	0	0	0	0	0	0	0	2	0
ENSAMXG00000014533	NW_019170542.1	21270819	21273071	#N/A	#N/A	#N/A	#N/A	#N/A	#N/A	#N/A	#N/A	#N/A	#N/A	#N/A	#N/A	#N/A	#N/A	#N/A	#N/A	#N/A	#N/A	#N/A	#N/A	#N/A	#N/A	#N/A	#N/A	#N/A	#N/A	#N/A	#N/A	#N/A	#N/A	#N/A	#N/A	#N/A	0	0	0	0	0	0	0	0	0	1	0	0	0	0	0	1	0	0	0	0	0	0	0	0	0	0	0	0	0	0	0	1	0
ENSAMXG00000033273	NW_019170542.1	21274586	21294598	2	0	0	0	0	0	0	0	0	0	0	0	0	0	0	0	0	0	0	0	0	0	0	0	0	0	0	0	0	0	0	0	0	1	0	0	0	0	0	0	0	0	1	0	0	0	0	0	0	0	1	0	0	0	0	2	1	0	0	0	0	0	0	0	3	0
ENSAMXG00000030223	NW_019170542.1	21289757	21300232	0	0	0	0	0	0	0	0	0	0	0	0	0	0	0	0	0	0	0	0	0	0	0	0	0	0	0	0	1	0	0	0	0	1	0	0	0	0	0	1	1	0	0	0	0	0	0	0	0	0	0	0	0	0	0	0	0	0	0	0	0	0	2	0	1	0
ENSAMXG00000014574	NW_019170542.1	21317392	21464664	0	0	0	0	0	0	0	0	0	0	0	0	0	0	0	0	0	0	0	0	0	0	0	6	0	0	0	0	4	0	0	1	0	0	0	5	1	3	5	3	3	4	0	1	0	1	0	2	4	1	0	2	0	3	2	0	3	2	0	3	0	2	3	1	3	1
ENSAMXG00000032917	NW_019170542.1	21473731	21563230	0	0	0	0	1	0	0	0	0	0	0	0	0	0	0	0	0	0	0	0	0	0	0	0	0	0	0	0	1	0	0	0	0	0	0	0	1	1	0	0	0	1	0	2	1	0	0	0	0	1	0	0	0	0	0	0	2	1	1	0	1	1	0	0	0	0
ENSAMXG00000014603	NW_019170542.1	21537866	21540483	#N/A	#N/A	#N/A	#N/A	#N/A	#N/A	#N/A	#N/A	#N/A	#N/A	#N/A	#N/A	#N/A	#N/A	#N/A	#N/A	#N/A	#N/A	#N/A	#N/A	#N/A	#N/A	#N/A	#N/A	#N/A	#N/A	#N/A	#N/A	#N/A	#N/A	#N/A	#N/A	#N/A	1	1	2	0	0	0	1	1	1	1	2	0	1	1	1	1	1	1	2	0	0	1	1	5	1	1	1	0	1	1	0	7	0
ENSAMXG00000014613	NW_019170542.1	21565940	21577389	#N/A	#N/A	#N/A	#N/A	#N/A	#N/A	#N/A	#N/A	#N/A	#N/A	#N/A	#N/A	#N/A	#N/A	#N/A	#N/A	#N/A	#N/A	#N/A	#N/A	#N/A	#N/A	#N/A	#N/A	#N/A	#N/A	#N/A	#N/A	#N/A	#N/A	#N/A	#N/A	#N/A	0	0	0	0	0	1	0	0	0	0	0	0	0	0	0	0	0	1	0	2	0	0	0	0	0	0	0	0	0	0	0	0	0
ENSAMXG00000039490	NW_019170542.1	21574915	21590860	#N/A	#N/A	#N/A	#N/A	#N/A	#N/A	#N/A	#N/A	#N/A	#N/A	#N/A	#N/A	#N/A	#N/A	#N/A	#N/A	#N/A	#N/A	#N/A	#N/A	#N/A	#N/A	#N/A	#N/A	#N/A	#N/A	#N/A	#N/A	#N/A	#N/A	#N/A	#N/A	#N/A	0	0	0	0	0	0	0	0	1	0	0	0	0	0	0	0	0	0	0	2	0	0	1	0	0	0	0	0	0	0	0	2	0
ENSAMXG00000014651	NW_019170542.1	21641854	21742196	1	0	3	1	1	1	3	3	2	9	6	1	3	1	3	5	1	1	3	1	1	3	3	14	11	0	3	2	6	3	1	29	3	1	1	5	2	1	2	4	5	5	1	2	2	1	1	3	6	1	4	1	5	2	2	3	8	4	0	2	3	1	3	2	10	2
ENSAMXG00000014705	NW_019170542.1	21893959	21911614	0	0	0	0	1	0	0	0	0	0	0	0	0	0	0	0	0	0	0	0	1	0	0	2	0	0	2	0	1	0	0	0	0	0	0	2	0	0	1	1	1	2	0	1	0	2	0	1	2	0	0	1	0	0	1	2	3	1	0	1	1	1	1	0	1	1
ENSAMXG00000014710	NW_019170542.1	21912637	21947080	0	0	0	0	0	0	0	0	0	0	0	0	0	0	0	0	0	0	0	0	0	0	0	0	0	0	0	0	1	0	0	2	0	#N/A	#N/A	#N/A	#N/A	#N/A	#N/A	#N/A	#N/A	#N/A	#N/A	#N/A	#N/A	#N/A	#N/A	#N/A	#N/A	#N/A	#N/A	#N/A	#N/A	#N/A	#N/A	#N/A	#N/A	#N/A	#N/A	#N/A	#N/A	#N/A	#N/A	#N/A	#N/A	#N/A
ENSAMXG00000035723	NW_019170542.1	21947703	21956160	0	0	0	0	1	0	0	0	0	0	0	0	0	0	0	0	0	0	0	0	0	0	0	0	0	0	0	0	0	0	0	0	0	0	0	0	0	0	0	0	0	1	0	0	0	0	0	0	0	0	1	0	0	0	0	0	0	0	0	0	0	1	0	0	0	0
ENSAMXG00000030102	NW_019170542.1	21955870	21971883	0	0	0	0	0	0	0	0	2	0	4	0	0	0	0	0	0	0	0	0	0	0	1	2	0	0	0	0	0	0	0	2	0	1	1	1	0	1	1	1	1	1	1	1	0	1	1	1	1	0	1	2	3	1	1	2	3	1	0	1	0	2	1	0	2	1
ENSAMXG00000036933	NW_019170542.1	22050771	22146105	0	0	0	0	0	0	0	0	0	0	0	0	0	0	0	0	0	1	0	0	0	0	0	0	0	0	0	0	2	0	0	0	0	2	2	1	1	1	1	1	1	1	1	1	1	1	1	1	2	1	1	1	1	3	1	3	1	1	1	2	1	1	1	1	1	1
ENSAMXG00000014768	NW_019170542.1	22292033	22421487	1	1	1	1	1	1	1	1	1	0	1	0	1	0	1	1	0	2	1	2	1	1	1	4	1	0	1	0	4	1	1	2	1	3	4	3	3	2	2	1	4	4	0	1	2	1	0	0	3	1	0	3	4	2	1	1	5	2	0	1	3	1	0	0	10	2
ENSAMXG00000041099	NW_019170542.1	22335072	22342644	0	0	0	0	0	0	0	0	0	0	0	0	0	0	0	0	0	0	0	0	0	0	0	0	0	0	0	0	2	0	0	2	0	0	2	1	2	1	3	0	0	1	1	0	1	0	1	0	3	0	1	1	0	1	0	1	3	0	0	0	1	0	0	1	6	0
ENSAMXG00000014777	NW_019170542.1	22440508	22574632	0	0	0	17	0	0	0	0	0	0	0	0	0	0	0	0	0	30	0	0	0	0	0	0	20	0	0	0	30	0	0	0	0	0	0	2	2	1	2	0	0	3	0	0	1	0	0	0	2	0	0	1	2	2	1	4	1	3	0	0	0	1	0	1	5	0
ENSAMXG00000014785	NW_019170542.1	22592113	22628045	0	0	0	0	0	0	0	0	0	0	0	0	0	0	0	0	0	1	0	0	0	0	0	1	0	0	0	0	1	0	0	0	0	0	2	1	0	0	0	0	0	1	0	1	0	1	0	2	0	0	0	1	3	0	1	1	2	0	0	1	0	2	0	0	4	1
ENSAMXG00000033014	NW_019170542.1	22628442	22633693	0	0	0	0	0	0	0	0	0	0	0	0	0	0	0	0	0	0	0	1	2	0	0	0	0	0	0	0	0	0	0	0	0	0	0	0	0	0	1	0	0	0	0	0	0	0	0	0	0	0	0	0	0	0	0	0	0	0	0	0	0	0	0	0	1	0
ENSAMXG00000038598	NW_019170542.1	22637256	22665044	0	0	1	0	1	0	0	0	0	0	0	0	0	0	0	1	0	0	0	0	1	0	0	0	0	0	0	0	0	0	0	0	0	#N/A	#N/A	#N/A	#N/A	#N/A	#N/A	#N/A	#N/A	#N/A	#N/A	#N/A	#N/A	#N/A	#N/A	#N/A	#N/A	#N/A	#N/A	#N/A	#N/A	#N/A	#N/A	#N/A	#N/A	#N/A	#N/A	#N/A	#N/A	#N/A	#N/A	#N/A	#N/A	#N/A
ENSAMXG00000014790	NW_019170542.1	22663065	22688236	0	0	1	1	2	1	1	1	1	1	1	0	1	1	1	1	1	1	1	0	1	1	0	1	1	1	1	1	1	1	1	0	1	0	0	1	0	0	1	0	0	1	0	0	0	0	0	0	0	1	0	0	1	0	0	0	2	0	1	0	1	0	0	1	2	0
ENSAMXG00000014794	NW_019170542.1	22695407	22703273	0	0	0	0	0	0	0	0	0	0	0	0	0	0	0	0	0	1	0	0	0	0	0	0	0	0	0	0	0	0	0	0	0	#N/A	#N/A	#N/A	#N/A	#N/A	#N/A	#N/A	#N/A	#N/A	#N/A	#N/A	#N/A	#N/A	#N/A	#N/A	#N/A	#N/A	#N/A	#N/A	#N/A	#N/A	#N/A	#N/A	#N/A	#N/A	#N/A	#N/A	#N/A	#N/A	#N/A	#N/A	#N/A	#N/A
ENSAMXG00000014800	NW_019170542.1	22700148	22719559	0	0	0	0	0	0	0	0	0	0	0	0	0	0	0	0	0	1	0	0	0	0	0	0	0	0	1	0	0	0	0	1	0	2	2	1	3	2	2	1	1	4	1	1	1	1	1	1	5	1	1	1	5	1	1	4	4	2	1	2	2	1	1	2	4	1
ENSAMXG00000014804	NW_019170542.1	22720465	22734325	0	0	0	0	0	0	0	0	0	0	0	0	0	0	0	0	0	0	0	0	1	0	0	0	0	0	0	0	0	0	0	0	0	3	1	3	1	1	3	2	2	1	0	4	1	1	0	2	4	1	0	2	2	1	2	2	2	1	1	1	1	2	1	0	5	1
ENSAMXG00000038850	NW_019170542.1	22754714	22782066	0	0	0	0	4	0	0	0	0	0	0	0	0	0	0	0	0	2	0	0	0	0	0	0	0	0	0	0	0	0	0	0	0	0	0	2	1	1	0	0	0	1	0	0	0	1	0	0	1	0	0	0	2	0	0	1	0	1	0	0	0	0	0	0	3	0
ENSAMXG00000014818	NW_019170542.1	22792102	22812022	0	0	1	0	0	0	0	0	0	0	1	0	0	0	0	0	0	0	0	0	3	0	0	1	2	0	0	0	0	0	0	0	0	2	2	2	2	3	0	2	2	5	2	1	1	0	2	0	1	0	3	0	0	0	0	0	4	0	0	0	0	1	0	3	7	0
ENSAMXG00000034851	NW_019170542.1	22820673	22823899	0	0	0	0	1	0	0	0	0	0	0	0	0	0	0	0	0	0	0	0	0	0	0	0	0	0	0	0	0	0	0	0	0	#N/A	#N/A	#N/A	#N/A	#N/A	#N/A	#N/A	#N/A	#N/A	#N/A	#N/A	#N/A	#N/A	#N/A	#N/A	#N/A	#N/A	#N/A	#N/A	#N/A	#N/A	#N/A	#N/A	#N/A	#N/A	#N/A	#N/A	#N/A	#N/A	#N/A	#N/A	#N/A	#N/A
ENSAMXG00000014841	NW_019170542.1	22834904	22913563	0	0	0	0	0	0	0	0	0	1	0	0	0	0	0	0	0	1	0	0	0	0	0	2	1	0	0	0	0	0	0	0	0	1	2	5	3	4	3	2	4	4	1	4	1	2	1	2	6	0	1	5	3	4	4	5	10	6	0	6	0	7	1	4	11	1
ENSAMXG00000035859	NW_019170542.1	22967803	23018828	0	0	0	0	0	0	0	0	0	1	0	0	0	0	0	0	0	1	0	0	0	0	0	1	0	0	0	0	1	0	0	0	0	0	0	0	1	1	0	0	0	1	1	0	0	0	1	0	1	0	1	1	0	0	1	0	1	0	0	0	0	0	0	0	0	0
ENSAMXG00000040899	NW_019170542.1	22976417	22977649	0	0	1	0	0	0	0	0	1	0	0	0	0	0	0	0	0	0	0	0	0	0	0	0	0	0	0	0	1	0	0	0	0	0	0	1	1	0	0	0	1	1	0	0	0	1	0	1	2	1	0	0	0	0	1	0	0	0	1	0	0	1	0	0	0	1
ENSAMXG00000036830	NW_019170542.1	23024285	23146377	0	0	0	0	0	0	0	0	0	0	0	0	0	0	0	0	0	0	0	0	0	0	0	2	0	0	0	0	1	0	0	0	0	0	0	3	0	0	2	1	2	2	0	1	1	2	0	1	4	0	1	1	0	3	1	2	4	2	0	2	3	2	2	0	4	2
ENSAMXG00000000858	NW_019170542.1	23301014	23315254	0	0	0	0	0	0	0	0	0	0	0	0	0	0	0	0	0	0	0	0	0	0	0	0	0	0	0	0	2	0	0	0	0	0	0	1	1	0	2	1	1	1	0	0	0	0	0	0	1	0	0	0	0	1	0	1	1	0	0	0	0	1	2	1	1	0
ENSAMXG00000030647	NW_019170542.1	23324225	23362694	0	0	0	0	0	0	0	0	0	0	0	0	0	0	0	0	0	0	0	0	0	0	0	0	0	0	0	0	0	0	0	0	0	0	0	1	0	0	0	2	2	1	0	0	1	0	0	0	2	0	0	0	0	0	0	0	1	0	0	0	1	0	2	0	0	0
ENSAMXG00000000846	NW_019170542.1	23370870	23417892	0	0	0	0	0	0	0	0	0	0	0	0	1	0	0	0	0	1	0	0	3	0	0	0	0	0	0	0	0	0	0	0	0	3	3	4	3	3	7	2	3	4	1	1	3	2	1	2	3	2	6	2	7	5	1	6	12	3	2	3	1	4	1	1	11	1
ENSAMXG00000041610	NW_019170542.1	23418581	23428220	0	0	0	0	0	0	0	0	0	0	0	0	0	0	0	0	0	0	0	0	0	0	0	0	0	0	0	0	0	1	0	0	0	0	0	1	0	0	0	1	1	0	0	0	0	0	0	1	0	0	0	1	1	0	1	0	0	1	0	1	0	1	1	0	0	0
ENSAMXG00000018126	NW_019170542.1	23679198	23687570	0	0	0	0	0	2	0	0	0	0	0	0	0	0	0	0	0	0	0	0	0	0	0	0	2	0	0	0	0	0	0	0	0	0	0	2	2	2	2	2	3	4	2	0	3	0	2	2	3	0	2	2	3	2	0	2	0	0	0	0	0	0	2	0	1	0
ENSAMXG00000018104	NW_019170542.1	23704035	23710990	0	0	0	0	0	0	0	0	0	0	0	0	0	0	0	0	0	0	0	0	0	0	0	1	0	0	0	0	0	0	0	0	0	1	1	1	1	1	1	1	3	1	0	1	1	1	1	2	1	1	0	1	2	1	1	1	2	2	1	1	1	2	1	1	2	1
ENSAMXG00000018058	NW_019170542.1	23713565	23742256	0	0	0	0	0	0	0	0	0	0	0	0	0	0	0	0	0	0	0	3	0	0	0	4	0	0	0	0	0	0	0	7	0	0	0	4	0	0	4	0	0	5	4	3	2	1	4	2	1	1	4	2	2	1	1	1	5	1	2	1	0	1	3	0	6	4
ENSAMXG00000036422	NW_019170542.1	23733440	23735233	#N/A	#N/A	#N/A	#N/A	#N/A	#N/A	#N/A	#N/A	#N/A	#N/A	#N/A	#N/A	#N/A	#N/A	#N/A	#N/A	#N/A	#N/A	#N/A	#N/A	#N/A	#N/A	#N/A	#N/A	#N/A	#N/A	#N/A	#N/A	#N/A	#N/A	#N/A	#N/A	#N/A	0	0	0	0	0	0	0	0	0	0	0	0	0	0	0	0	0	0	0	0	0	0	0	0	0	0	0	0	0	0	0	1	0
ENSAMXG00000017988	NW_019170542.1	23748719	23772647	#N/A	#N/A	#N/A	#N/A	#N/A	#N/A	#N/A	#N/A	#N/A	#N/A	#N/A	#N/A	#N/A	#N/A	#N/A	#N/A	#N/A	#N/A	#N/A	#N/A	#N/A	#N/A	#N/A	#N/A	#N/A	#N/A	#N/A	#N/A	#N/A	#N/A	#N/A	#N/A	#N/A	0	0	0	0	1	1	0	0	0	0	0	0	0	0	0	0	0	1	0	1	0	0	0	0	0	0	0	0	0	0	0	0	0
ENSAMXG00000017957	NW_019170542.1	23786581	23803410	0	0	0	0	0	0	0	0	0	0	0	0	0	0	0	0	0	2	0	0	0	0	0	2	0	0	0	0	2	0	0	0	0	0	0	0	0	0	0	0	0	1	0	0	0	1	0	0	1	0	0	0	2	0	0	0	2	0	0	0	0	0	0	1	0	1
ENSAMXG00000032944	NW_019170542.1	23804290	23828444	0	0	0	0	0	0	0	0	0	0	0	0	0	0	0	0	0	2	0	0	0	0	0	0	0	0	0	0	2	0	0	0	0	1	1	1	0	0	1	1	1	1	0	0	0	0	0	0	1	0	1	0	0	0	0	0	0	0	0	0	0	1	1	0	0	0
ENSAMXG00000043842	NW_019170542.1	23827218	23832894	#N/A	#N/A	#N/A	#N/A	#N/A	#N/A	#N/A	#N/A	#N/A	#N/A	#N/A	#N/A	#N/A	#N/A	#N/A	#N/A	#N/A	#N/A	#N/A	#N/A	#N/A	#N/A	#N/A	#N/A	#N/A	#N/A	#N/A	#N/A	#N/A	#N/A	#N/A	#N/A	#N/A	0	1	0	0	0	0	0	0	0	0	0	0	0	0	0	0	0	0	1	0	0	0	0	0	0	0	0	0	0	0	1	0	0
ENSAMXG00000017914	NW_019170542.1	23835955	23851064	0	0	0	0	2	0	0	0	0	0	0	0	0	0	0	0	0	0	0	0	0	0	0	0	0	0	0	0	0	0	0	0	0	0	0	0	0	1	0	0	0	0	0	0	0	0	0	0	0	0	0	0	1	0	0	0	0	0	0	0	0	0	0	0	1	0
ENSAMXG00000017784	NW_019170542.1	23859707	23872943	0	0	1	0	0	0	1	1	0	0	0	0	1	0	1	0	0	0	1	0	0	1	0	0	1	0	1	0	2	1	0	2	1	0	0	0	0	0	0	0	0	1	0	0	0	1	0	0	1	0	0	0	0	1	0	0	0	1	0	0	0	0	0	0	1	0
ENSAMXG00000040569	NW_019170542.1	23881796	23887212	0	0	0	0	0	0	0	0	0	0	0	0	0	0	0	0	0	0	0	0	1	0	0	0	0	0	0	0	0	0	0	0	0	1	1	3	1	3	0	1	2	0	0	2	0	0	0	1	0	0	2	1	2	2	1	1	2	1	0	1	0	1	1	1	1	1
ENSAMXG00000017714	NW_019170542.1	23887457	23907897	0	0	0	0	0	0	0	0	0	0	0	0	0	0	0	0	0	4	0	0	0	0	0	1	2	0	0	0	4	0	0	2	0	1	0	3	2	1	1	3	3	0	0	0	0	1	0	2	2	0	0	2	1	2	2	0	2	3	0	2	0	2	2	1	4	2
ENSAMXG00000042887	NW_019170542.1	23916371	23917524	0	0	0	0	0	0	1	1	0	0	0	0	1	0	0	0	0	0	0	0	1	0	0	0	0	0	1	0	1	1	0	0	1	0	0	0	0	0	0	0	0	1	0	0	0	0	0	0	0	0	0	0	1	0	0	0	0	1	0	0	0	0	0	0	1	0
ENSAMXG00000017700	NW_019170542.1	23924036	23965240	0	0	0	0	0	0	0	0	0	0	0	0	0	0	0	0	0	0	0	0	0	0	0	0	0	0	0	0	2	0	0	1	0	0	0	2	0	1	0	1	1	7	1	0	0	0	1	1	1	0	1	1	2	1	0	3	3	1	0	0	0	3	0	0	4	0
ENSAMXG00000017642	NW_019170542.1	23979619	24012429	0	0	0	0	4	0	0	4	0	0	0	0	0	0	0	0	0	0	0	0	4	0	0	5	0	0	0	3	0	0	0	0	0	0	0	0	1	4	0	0	0	0	0	0	0	0	0	2	2	0	0	0	2	2	0	1	10	0	0	0	1	3	0	1	2	0
ENSAMXG00000017602	NW_019170542.1	24017236	24025282	0	0	1	0	0	0	1	1	0	0	0	0	1	0	1	0	0	0	1	0	1	1	0	3	1	0	1	0	1	1	0	1	1	0	0	2	0	0	3	0	0	1	0	2	1	0	0	1	3	0	0	1	2	0	1	0	2	2	0	0	0	1	0	0	8	0
ENSAMXG00000017557	NW_019170542.1	24033318	24041997	0	0	0	0	0	0	0	0	0	0	0	0	0	0	0	0	0	0	0	0	0	0	1	0	0	0	0	0	0	0	0	1	0	0	1	1	1	1	1	1	1	2	0	1	1	1	0	1	1	0	0	1	0	1	1	0	2	1	0	1	1	1	1	4	0	1
ENSAMXG00000017571	NW_019170542.1	24033484	24034047	0	0	0	0	0	0	0	0	0	0	0	0	0	0	0	0	0	1	0	0	0	0	0	0	0	0	0	0	1	0	0	0	0	0	0	0	0	0	0	0	0	0	0	0	0	0	0	1	0	0	0	0	0	0	0	0	0	0	0	0	0	0	0	0	1	0
ENSAMXG00000040927	NW_019170542.1	24044386	24046589	#N/A	#N/A	#N/A	#N/A	#N/A	#N/A	#N/A	#N/A	#N/A	#N/A	#N/A	#N/A	#N/A	#N/A	#N/A	#N/A	#N/A	#N/A	#N/A	#N/A	#N/A	#N/A	#N/A	#N/A	#N/A	#N/A	#N/A	#N/A	#N/A	#N/A	#N/A	#N/A	#N/A	0	0	0	0	0	0	0	0	0	0	0	0	0	0	0	0	0	0	0	1	0	0	0	0	0	0	0	0	0	0	0	0	0
ENSAMXG00000003121	NW_019170542.1	24048684	24049805	#N/A	#N/A	#N/A	#N/A	#N/A	#N/A	#N/A	#N/A	#N/A	#N/A	#N/A	#N/A	#N/A	#N/A	#N/A	#N/A	#N/A	#N/A	#N/A	#N/A	#N/A	#N/A	#N/A	#N/A	#N/A	#N/A	#N/A	#N/A	#N/A	#N/A	#N/A	#N/A	#N/A	0	1	0	0	0	0	0	0	0	0	0	0	0	0	0	0	0	0	0	0	0	0	0	0	1	0	0	0	0	0	0	1	0
ENSAMXG00000017247	NW_019170542.1	24053221	24081989	0	0	0	0	0	0	0	0	0	0	0	0	1	0	0	0	0	2	0	0	0	0	1	0	0	1	0	0	1	0	1	1	0	3	4	11	6	6	6	3	3	8	3	5	6	7	2	7	8	2	8	5	7	3	3	11	10	4	2	5	5	6	5	5	26	6
ENSAMXG00000017029	NW_019170542.1	24080670	24106914	1	1	3	0	0	2	2	2	1	4	1	1	1	0	2	1	1	2	2	1	2	2	1	2	2	1	2	1	4	2	0	2	1	2	1	1	0	2	2	1	1	2	2	2	2	1	0	0	4	0	2	1	2	0	0	2	11	4	0	5	1	4	0	1	9	0
ENSAMXG00000016997	NW_019170542.1	24109642	24118773	#N/A	#N/A	#N/A	#N/A	#N/A	#N/A	#N/A	#N/A	#N/A	#N/A	#N/A	#N/A	#N/A	#N/A	#N/A	#N/A	#N/A	#N/A	#N/A	#N/A	#N/A	#N/A	#N/A	#N/A	#N/A	#N/A	#N/A	#N/A	#N/A	#N/A	#N/A	#N/A	#N/A	0	0	0	0	0	0	0	0	0	0	0	0	0	0	0	0	0	0	0	0	0	0	0	0	0	0	0	0	1	0	0	0	0
ENSAMXG00000016949	NW_019170542.1	24119949	24134807	0	0	0	0	0	0	0	0	0	0	0	0	0	0	0	0	0	2	0	0	0	0	0	1	0	0	0	0	0	0	0	0	0	1	2	7	2	1	2	5	5	4	1	2	2	2	1	3	4	0	2	3	2	4	3	0	7	3	0	4	1	4	3	2	3	2
ENSAMXG00000016747	NW_019170542.1	24129942	24154886	0	0	0	0	0	0	7	12	1	0	0	0	0	0	0	5	0	1	0	0	10	0	0	11	8	0	0	8	24	0	0	7	0	0	1	0	0	0	0	0	1	1	0	2	2	0	0	0	1	0	0	0	0	2	0	3	4	0	0	0	0	2	0	0	3	0
ENSAMXG00000016572	NW_019170542.1	24156377	24181036	#N/A	#N/A	#N/A	#N/A	#N/A	#N/A	#N/A	#N/A	#N/A	#N/A	#N/A	#N/A	#N/A	#N/A	#N/A	#N/A	#N/A	#N/A	#N/A	#N/A	#N/A	#N/A	#N/A	#N/A	#N/A	#N/A	#N/A	#N/A	#N/A	#N/A	#N/A	#N/A	#N/A	0	1	2	2	2	3	1	1	2	0	1	0	0	0	0	3	0	0	0	1	0	0	0	3	1	0	0	1	0	0	1	2	0
ENSAMXG00000039799	NW_019170542.1	24193513	24195622	#N/A	#N/A	#N/A	#N/A	#N/A	#N/A	#N/A	#N/A	#N/A	#N/A	#N/A	#N/A	#N/A	#N/A	#N/A	#N/A	#N/A	#N/A	#N/A	#N/A	#N/A	#N/A	#N/A	#N/A	#N/A	#N/A	#N/A	#N/A	#N/A	#N/A	#N/A	#N/A	#N/A	0	0	0	0	0	1	0	0	0	0	0	0	0	0	0	0	0	0	0	0	0	0	0	0	0	0	0	1	0	0	0	0	0
ENSAMXG00000034740	NW_019170542.1	24212700	24227560	0	0	0	0	0	0	0	0	0	0	0	0	0	0	0	0	0	0	0	0	0	0	0	0	1	0	0	0	0	0	0	0	0	0	1	1	1	0	1	0	0	1	0	0	0	0	0	0	1	0	0	0	0	1	0	0	0	1	0	0	1	0	1	0	0	0
ENSAMXG00000042991	NW_019170542.1	24239375	24261016	0	0	1	0	0	0	0	0	0	0	0	0	0	0	0	0	0	0	0	0	0	0	0	0	0	0	0	0	0	0	0	0	0	0	0	1	2	1	0	0	0	0	0	0	0	0	0	0	0	0	0	0	0	0	0	2	1	1	0	0	0	0	0	0	0	0
ENSAMXG00000016482	NW_019170542.1	24262371	24274925	0	0	0	0	0	0	0	0	0	0	0	0	0	0	0	0	0	0	0	0	0	0	0	1	0	0	1	0	0	0	0	0	0	1	1	2	1	1	1	1	1	2	0	1	2	1	0	1	2	1	0	1	1	1	1	2	2	1	1	1	1	1	1	1	3	1
ENSAMXG00000040994	NW_019170542.1	24276120	24283695	#N/A	#N/A	#N/A	#N/A	#N/A	#N/A	#N/A	#N/A	#N/A	#N/A	#N/A	#N/A	#N/A	#N/A	#N/A	#N/A	#N/A	#N/A	#N/A	#N/A	#N/A	#N/A	#N/A	#N/A	#N/A	#N/A	#N/A	#N/A	#N/A	#N/A	#N/A	#N/A	#N/A	0	0	0	0	0	0	0	0	0	0	1	0	0	0	0	1	0	1	0	0	0	0	1	1	0	0	0	0	0	0	0	0	0
ENSAMXG00000043585	NW_019170542.1	24299889	24320664	#N/A	#N/A	#N/A	#N/A	#N/A	#N/A	#N/A	#N/A	#N/A	#N/A	#N/A	#N/A	#N/A	#N/A	#N/A	#N/A	#N/A	#N/A	#N/A	#N/A	#N/A	#N/A	#N/A	#N/A	#N/A	#N/A	#N/A	#N/A	#N/A	#N/A	#N/A	#N/A	#N/A	0	0	0	0	0	0	0	0	0	0	0	0	0	0	1	1	0	0	1	0	0	1	0	0	1	0	1	0	1	0	0	0	0
ENSAMXG00000037594	NW_019170542.1	24324210	24335785	0	0	0	0	0	0	0	0	0	0	0	0	1	0	0	0	0	0	0	0	0	0	0	0	1	0	0	0	0	0	0	0	0	0	0	2	0	0	1	2	2	1	0	0	0	1	0	1	0	0	0	1	0	1	1	1	3	1	0	1	0	1	1	1	1	1
ENSAMXG00000016252	NW_019170542.1	24345347	24359066	0	0	0	0	0	0	0	0	0	0	1	0	0	0	0	0	0	1	0	0	1	0	1	2	1	0	0	0	0	0	0	0	0	1	2	6	1	0	4	5	6	2	0	3	1	2	0	3	4	2	2	2	3	4	2	3	4	3	2	3	1	4	2	0	7	2
ENSAMXG00000039914	NW_019170542.1	24375452	24377890	0	0	2	0	0	0	2	2	0	2	1	2	3	1	0	3	1	0	1	3	2	1	1	3	0	2	1	1	0	2	2	1	2	0	0	1	0	2	0	2	2	0	1	1	0	0	1	1	3	0	2	1	1	0	1	3	1	2	1	4	0	1	1	1	0	2
ENSAMXG00000016140	NW_019170542.1	24384730	24396691	0	0	0	1	0	0	0	0	0	0	0	0	0	0	0	0	0	1	0	0	0	0	0	1	0	0	0	0	0	0	0	0	0	0	0	0	0	0	0	0	0	0	0	0	0	0	0	0	0	0	1	0	0	0	0	0	0	0	0	0	0	0	0	0	1	0
ENSAMXG00000031507	NW_019170542.1	24433142	24435906	#N/A	#N/A	#N/A	#N/A	#N/A	#N/A	#N/A	#N/A	#N/A	#N/A	#N/A	#N/A	#N/A	#N/A	#N/A	#N/A	#N/A	#N/A	#N/A	#N/A	#N/A	#N/A	#N/A	#N/A	#N/A	#N/A	#N/A	#N/A	#N/A	#N/A	#N/A	#N/A	#N/A	1	2	0	0	0	0	0	0	1	0	0	0	0	0	0	0	0	0	0	0	0	0	0	0	0	0	0	0	0	0	0	1	0
ENSAMXG00000016021	NW_019170542.1	24567151	24644685	0	1	2	2	2	3	2	2	0	1	1	0	3	0	1	1	2	1	1	1	2	2	1	5	1	2	2	1	5	1	2	1	3	1	1	3	1	1	2	1	1	2	1	1	2	1	1	1	3	1	1	1	2	2	1	1	2	1	1	3	1	1	1	1	6	1
ENSAMXG00000026487	NW_019170542.1	24706423	24711773	0	0	0	0	0	0	0	0	0	0	0	0	0	0	0	0	0	0	0	1	0	0	0	0	0	0	0	0	0	0	0	0	0	0	0	0	0	0	0	1	1	0	0	0	0	1	0	0	0	0	0	1	0	1	1	0	0	4	0	1	0	2	1	0	0	1
ENSAMXG00000015974	NW_019170542.1	24724853	24739522	0	0	0	0	0	0	0	0	0	0	0	1	0	0	0	0	0	0	0	0	1	0	0	1	0	0	0	0	1	0	1	1	0	0	1	0	0	0	0	0	0	0	0	1	0	0	0	0	0	0	0	0	0	2	0	0	1	0	0	0	0	2	0	0	3	1
ENSAMXG00000015951	NW_019170542.1	24743340	24788507	#N/A	#N/A	#N/A	#N/A	#N/A	#N/A	#N/A	#N/A	#N/A	#N/A	#N/A	#N/A	#N/A	#N/A	#N/A	#N/A	#N/A	#N/A	#N/A	#N/A	#N/A	#N/A	#N/A	#N/A	#N/A	#N/A	#N/A	#N/A	#N/A	#N/A	#N/A	#N/A	#N/A	0	0	0	0	0	1	0	0	1	0	0	0	0	0	0	0	0	0	0	1	0	0	1	0	0	0	0	0	0	0	0	1	0
ENSAMXG00000043813	NW_019170542.1	24790067	24798238	#N/A	#N/A	#N/A	#N/A	#N/A	#N/A	#N/A	#N/A	#N/A	#N/A	#N/A	#N/A	#N/A	#N/A	#N/A	#N/A	#N/A	#N/A	#N/A	#N/A	#N/A	#N/A	#N/A	#N/A	#N/A	#N/A	#N/A	#N/A	#N/A	#N/A	#N/A	#N/A	#N/A	1	1	0	0	0	0	0	0	0	0	0	0	0	0	0	1	0	0	0	0	0	0	1	2	0	0	0	0	0	0	0	2	0
ENSAMXG00000015793	NW_019170542.1	24801952	24861099	0	0	0	3	0	0	0	0	0	0	0	0	0	0	0	0	0	3	0	0	0	0	0	0	0	0	0	0	0	0	0	0	0	1	1	1	2	1	2	1	1	1	0	1	0	2	1	2	2	1	1	1	2	1	1	2	5	1	1	1	0	1	1	0	0	2
ENSAMXG00000015704	NW_019170542.1	24899844	24918724	0	0	0	0	0	0	0	0	0	0	0	0	0	0	0	0	0	0	0	0	0	0	1	0	4	0	0	2	2	0	0	0	0	0	0	3	3	3	1	2	2	2	3	3	0	3	3	4	2	1	3	4	3	3	4	2	4	3	1	3	1	5	2	2	6	3
ENSAMXG00000015665	NW_019170542.1	24927282	24950812	0	1	8	7	6	8	3	0	5	0	2	2	5	0	2	15	3	0	2	4	6	2	6	17	3	5	2	0	4	5	5	3	6	1	1	5	2	2	3	1	1	1	1	2	0	1	1	2	5	2	1	2	4	2	3	1	5	3	2	2	3	2	1	1	2	1
ENSAMXG00000015539	NW_019170542.1	24952615	24965731	1	1	0	0	0	0	0	0	0	0	0	0	0	0	0	0	0	0	0	1	0	0	0	0	0	0	0	0	0	0	0	0	0	0	1	0	4	2	0	0	0	1	0	3	1	1	0	0	3	0	0	0	2	1	0	0	4	0	0	0	1	0	0	1	5	0
ENSAMXG00000040607	NW_019170542.1	24968039	24983272	0	0	0	0	0	0	0	0	0	0	0	0	0	0	0	0	0	0	0	0	0	0	0	0	0	0	1	0	0	0	0	0	0	0	0	0	0	0	0	0	0	0	0	0	0	0	0	0	0	0	0	0	0	0	0	0	0	0	0	0	0	0	0	0	1	0
ENSAMXG00000032842	NW_019170542.1	24991280	25005258	#N/A	#N/A	#N/A	#N/A	#N/A	#N/A	#N/A	#N/A	#N/A	#N/A	#N/A	#N/A	#N/A	#N/A	#N/A	#N/A	#N/A	#N/A	#N/A	#N/A	#N/A	#N/A	#N/A	#N/A	#N/A	#N/A	#N/A	#N/A	#N/A	#N/A	#N/A	#N/A	#N/A	#N/A	#N/A	#N/A	#N/A	#N/A	#N/A	#N/A	#N/A	#N/A	#N/A	#N/A	#N/A	#N/A	#N/A	#N/A	#N/A	#N/A	#N/A	#N/A	#N/A	#N/A	#N/A	#N/A	#N/A	#N/A	#N/A	#N/A	#N/A	#N/A	#N/A	#N/A	#N/A	#N/A
ENSAMXG00000033708	NW_019170542.1	25014737	25101417	0	0	0	0	0	0	0	0	0	0	0	0	0	0	0	0	0	0	0	0	0	0	0	1	0	0	0	0	0	0	0	0	0	0	0	1	0	1	1	0	1	1	1	0	0	0	1	0	1	0	1	0	0	1	0	0	0	0	0	0	0	0	0	0	1	0
ENSAMXG00000032284	NW_019170542.1	25065979	25068970	0	0	0	0	0	0	0	0	0	0	0	0	0	0	0	0	0	0	0	0	0	0	0	0	0	0	0	0	0	0	0	1	0	2	1	2	1	1	2	1	2	1	1	1	1	1	1	1	1	1	1	1	1	1	1	1	1	1	1	1	2	2	1	1	5	1
ENSAMXG00000040764	NW_019170542.1	25195392	25197449	0	0	2	1	1	2	0	0	0	0	1	0	0	0	0	1	0	0	0	0	0	0	1	2	0	0	0	0	0	0	0	0	0	0	1	3	2	1	2	1	1	1	0	0	0	0	0	0	2	1	0	2	0	1	1	1	1	1	1	0	1	1	0	0	1	0
ENSAMXG00000032965	NW_019170542.1	25215905	25224251	0	0	8	7	5	1	1	1	1	0	0	1	6	0	8	8	6	0	7	6	6	9	6	6	1	6	8	2	8	0	1	0	1	3	3	15	10	10	9	5	7	13	3	4	4	11	3	12	15	10	3	13	9	11	13	12	13	6	11	12	12	14	5	3	8	4
ENSAMXG00000042999	NW_019170542.1	25228877	25235234	0	0	1	1	1	1	1	1	1	0	0	0	1	0	1	1	1	0	1	0	1	1	1	1	0	1	1	1	1	0	0	1	0	0	0	0	0	0	0	0	0	0	0	0	0	0	0	0	0	0	0	0	0	0	0	0	0	0	0	0	0	0	0	0	1	0
ENSAMXG00000018708	NW_019170542.1	25236262	25247325	#N/A	#N/A	#N/A	#N/A	#N/A	#N/A	#N/A	#N/A	#N/A	#N/A	#N/A	#N/A	#N/A	#N/A	#N/A	#N/A	#N/A	#N/A	#N/A	#N/A	#N/A	#N/A	#N/A	#N/A	#N/A	#N/A	#N/A	#N/A	#N/A	#N/A	#N/A	#N/A	#N/A	1	0	2	0	0	0	1	1	1	0	0	0	1	0	2	0	0	0	1	0	0	1	1	0	1	0	1	0	3	1	0	1	1
ENSAMXG00000018890	NW_019170542.1	25249563	25265755	0	0	6	4	0	4	0	2	0	4	4	0	0	0	0	2	0	2	2	0	3	0	6	0	2	4	0	2	9	0	6	0	2	1	1	3	4	2	2	5	5	3	2	4	2	6	2	7	9	0	5	4	4	4	5	8	7	5	0	3	3	4	6	2	4	5
ENSAMXG00000019051	NW_019170542.1	25274616	25277862	#N/A	#N/A	#N/A	#N/A	#N/A	#N/A	#N/A	#N/A	#N/A	#N/A	#N/A	#N/A	#N/A	#N/A	#N/A	#N/A	#N/A	#N/A	#N/A	#N/A	#N/A	#N/A	#N/A	#N/A	#N/A	#N/A	#N/A	#N/A	#N/A	#N/A	#N/A	#N/A	#N/A	0	0	0	0	0	0	0	1	1	0	0	0	0	0	0	0	0	0	0	0	0	0	1	1	0	0	0	1	1	0	0	0	0
ENSAMXG00000019086	NW_019170542.1	25286410	25302391	#N/A	#N/A	#N/A	#N/A	#N/A	#N/A	#N/A	#N/A	#N/A	#N/A	#N/A	#N/A	#N/A	#N/A	#N/A	#N/A	#N/A	#N/A	#N/A	#N/A	#N/A	#N/A	#N/A	#N/A	#N/A	#N/A	#N/A	#N/A	#N/A	#N/A	#N/A	#N/A	#N/A	0	0	0	0	0	0	0	0	0	0	0	0	0	0	0	0	0	0	0	0	0	0	2	0	0	0	0	0	0	0	0	1	0
ENSAMXG00000030836	NW_019170542.1	25302201	25312574	0	0	0	0	0	0	0	0	0	0	0	0	0	0	0	0	0	0	0	0	4	0	0	4	4	0	0	0	0	0	0	0	0	0	0	1	0	1	0	0	0	0	0	0	0	0	0	0	2	0	0	0	0	1	1	0	3	1	0	0	0	1	0	0	1	0
ENSAMXG00000034293	NW_019170542.1	25313812	25327634	#N/A	#N/A	#N/A	#N/A	#N/A	#N/A	#N/A	#N/A	#N/A	#N/A	#N/A	#N/A	#N/A	#N/A	#N/A	#N/A	#N/A	#N/A	#N/A	#N/A	#N/A	#N/A	#N/A	#N/A	#N/A	#N/A	#N/A	#N/A	#N/A	#N/A	#N/A	#N/A	#N/A	0	0	2	0	0	0	2	2	0	0	0	0	1	0	2	1	0	0	2	0	0	2	1	1	2	0	2	0	2	2	0	0	1
ENSAMXG00000019103	NW_019170542.1	25315416	25316162	#N/A	#N/A	#N/A	#N/A	#N/A	#N/A	#N/A	#N/A	#N/A	#N/A	#N/A	#N/A	#N/A	#N/A	#N/A	#N/A	#N/A	#N/A	#N/A	#N/A	#N/A	#N/A	#N/A	#N/A	#N/A	#N/A	#N/A	#N/A	#N/A	#N/A	#N/A	#N/A	#N/A	#N/A	#N/A	#N/A	#N/A	#N/A	#N/A	#N/A	#N/A	#N/A	#N/A	#N/A	#N/A	#N/A	#N/A	#N/A	#N/A	#N/A	#N/A	#N/A	#N/A	#N/A	#N/A	#N/A	#N/A	#N/A	#N/A	#N/A	#N/A	#N/A	#N/A	#N/A	#N/A	#N/A
ENSAMXG00000036875	NW_019170542.1	25327655	25344896	0	0	0	0	0	0	0	0	0	0	0	0	0	0	0	0	0	0	0	0	0	0	0	0	0	0	0	0	0	0	0	1	0	0	0	0	0	0	0	1	1	0	0	0	0	0	0	0	0	0	0	0	2	0	0	0	0	0	0	0	0	0	1	1	1	0
ENSAMXG00000019193	NW_019170542.1	25353189	25561385	0	0	0	1	0	0	0	0	0	0	0	0	0	0	1	0	0	1	0	0	0	1	0	0	1	0	1	0	0	0	0	2	0	1	1	5	4	4	5	4	5	5	0	4	3	2	0	1	6	3	1	1	3	4	1	2	9	3	3	3	2	3	2	2	6	1
ENSAMXG00000019218	NW_019170542.1	25606739	25612684	0	0	0	0	0	0	0	0	0	0	0	0	0	0	0	0	0	0	0	0	0	0	0	1	0	0	0	0	0	0	0	0	0	0	0	1	0	0	0	1	1	1	0	0	0	1	0	1	0	0	0	1	0	1	1	1	1	2	0	1	1	1	1	0	1	1
ENSAMXG00000019249	NW_019170542.1	25615166	25631897	0	0	0	0	0	2	0	0	0	1	0	1	3	0	0	0	0	0	1	0	1	1	0	2	0	0	1	1	0	0	0	0	0	0	0	0	0	0	0	0	1	0	0	2	0	0	0	0	0	0	0	0	0	0	0	3	5	2	0	0	1	0	0	0	0	0
ENSAMXG00000019337	NW_019170542.1	25655053	25661695	0	1	0	0	0	0	0	0	0	0	0	2	0	0	0	0	0	2	0	1	0	0	0	2	0	0	0	0	0	0	0	1	0	0	0	1	0	0	0	0	0	0	0	0	0	1	0	1	0	0	0	1	2	1	0	0	1	1	0	0	0	1	0	0	7	1
ENSAMXG00000015050	NW_019170542.1	25726848	25776663	0	0	0	0	0	0	0	0	0	0	0	0	0	0	3	0	0	3	0	0	0	0	0	0	0	0	0	0	0	0	0	2	0	0	1	0	1	1	0	0	0	1	0	0	0	1	0	0	1	0	1	0	1	0	0	1	4	1	0	0	0	0	0	0	6	1
ENSAMXG00000015088	NW_019170542.1	25794338	25830796	0	0	1	0	0	0	1	1	0	0	0	0	0	0	1	0	0	0	1	0	0	1	0	0	1	0	1	0	1	1	0	1	0	0	0	1	1	1	0	0	0	1	1	0	0	0	1	0	0	0	2	0	0	0	0	3	0	0	0	0	0	0	0	1	0	0
ENSAMXG00000026293	NW_019170542.1	25839432	25846432	0	0	0	0	1	0	0	0	0	0	0	0	0	0	0	0	0	0	0	0	1	0	0	0	0	0	0	1	0	0	0	1	0	1	0	3	1	1	1	0	0	1	0	2	0	1	0	0	3	0	0	0	0	1	1	2	2	0	0	0	0	1	0	0	5	1
ENSAMXG00000015124	NW_019170542.1	25844989	25857595	0	0	0	0	0	0	0	0	0	0	1	0	0	0	0	0	0	0	0	0	0	0	0	0	0	0	0	0	0	0	0	0	0	0	0	2	0	0	0	0	0	1	0	0	0	0	0	0	2	0	0	0	0	0	0	1	0	0	0	1	1	0	0	0	4	0
ENSAMXG00000015148	NW_019170542.1	25860185	26055994	0	0	0	0	0	0	0	0	0	0	0	0	0	0	0	0	0	0	0	0	4	0	0	0	0	0	0	0	0	0	0	0	0	0	0	0	0	0	0	0	0	1	0	0	1	1	0	0	1	0	0	0	0	0	0	0	0	0	0	0	0	1	0	0	2	1
ENSAMXG00000032230	NW_019170542.1	26072819	26077591	0	0	0	0	0	0	0	0	0	0	0	0	0	0	0	0	0	0	0	1	0	0	0	0	0	0	0	0	0	0	0	0	0	0	0	0	0	0	0	0	0	0	0	0	1	0	0	0	0	0	0	0	0	0	0	0	0	0	0	0	0	0	0	0	1	0
ENSAMXG00000015193	NW_019170542.1	26079561	26084945	0	0	0	0	0	0	0	0	0	0	0	2	1	0	0	0	0	0	0	0	0	0	0	0	0	0	0	1	0	0	0	0	0	1	0	1	0	0	0	0	0	0	0	1	1	0	0	0	1	0	1	0	1	0	0	1	0	1	0	0	1	0	0	0	1	0
ENSAMXG00000043711	NW_019170542.1	26092954	26114059	0	0	0	0	0	0	0	0	0	0	0	0	0	0	1	0	0	0	0	0	0	0	0	0	0	0	0	0	0	0	0	0	0	0	0	0	0	0	0	0	0	0	0	0	0	0	0	0	0	0	0	0	0	2	0	0	2	0	0	0	0	0	0	0	0	0
ENSAMXG00000029175	NW_019170542.1	26120150	26121325	#N/A	#N/A	#N/A	#N/A	#N/A	#N/A	#N/A	#N/A	#N/A	#N/A	#N/A	#N/A	#N/A	#N/A	#N/A	#N/A	#N/A	#N/A	#N/A	#N/A	#N/A	#N/A	#N/A	#N/A	#N/A	#N/A	#N/A	#N/A	#N/A	#N/A	#N/A	#N/A	#N/A	0	0	0	1	1	0	0	0	0	0	0	1	0	0	0	0	0	0	0	0	0	0	0	1	0	0	0	0	0	0	1	0	0
ENSAMXG00000004013	NW_019170542.1	26236485	26285212	0	0	0	2	0	0	0	0	0	0	0	0	0	0	0	0	0	2	0	0	0	0	0	0	0	0	0	0	2	0	0	0	0	0	0	0	0	0	0	0	0	0	0	0	0	0	0	0	0	0	1	0	0	0	0	0	0	0	0	0	0	0	0	0	0	0
ENSAMXG00000015259	NW_019170542.1	26391728	26442577	4	3	7	3	3	3	6	6	4	2	0	3	4	0	4	6	0	0	4	7	8	4	0	3	4	0	7	0	7	3	0	2	4	2	1	3	3	3	2	2	2	4	1	2	1	4	1	3	2	1	1	3	5	2	3	2	4	2	0	3	2	3	1	1	7	3
ENSAMXG00000015298	NW_019170542.1	26470996	26484000	0	0	2	1	1	3	1	1	0	2	2	0	2	1	2	1	0	3	1	1	4	2	2	1	1	2	2	0	1	1	1	1	1	0	0	2	0	0	2	2	2	0	0	1	0	0	0	1	1	0	0	1	0	0	1	0	1	1	0	1	1	1	1	1	1	0
ENSAMXG00000015324	NW_019170542.1	26496274	26511103	0	0	0	0	0	0	0	0	0	0	0	0	0	0	0	0	0	0	0	1	0	0	0	0	0	0	0	0	0	0	0	0	0	0	0	2	0	0	1	0	0	0	0	0	0	0	0	1	0	0	0	0	0	0	0	0	1	1	0	0	0	0	0	0	1	0
ENSAMXG00000000684	NW_019170542.1	26515568	26570187	0	0	0	0	1	0	0	0	0	0	0	0	0	0	1	0	0	0	1	0	2	1	0	1	1	0	1	0	1	0	0	0	0	3	2	0	0	1	1	0	0	1	1	0	0	0	1	0	3	0	1	0	1	0	1	3	0	1	0	1	0	1	0	0	1	0
ENSAMXG00000000698	NW_019170542.1	26691601	26716612	#N/A	#N/A	#N/A	#N/A	#N/A	#N/A	#N/A	#N/A	#N/A	#N/A	#N/A	#N/A	#N/A	#N/A	#N/A	#N/A	#N/A	#N/A	#N/A	#N/A	#N/A	#N/A	#N/A	#N/A	#N/A	#N/A	#N/A	#N/A	#N/A	#N/A	#N/A	#N/A	#N/A	0	0	2	0	1	0	1	1	1	0	0	1	0	0	0	1	0	0	0	0	0	0	0	2	2	0	0	0	0	0	0	0	0
ENSAMXG00000031282	NW_019170542.1	26765962	26775776	0	0	0	0	0	0	0	0	0	0	0	0	0	0	0	1	0	0	0	1	0	0	0	0	0	0	0	0	0	0	0	0	0	0	0	0	0	0	0	0	0	0	0	0	0	0	0	0	0	0	0	0	0	1	0	0	0	0	0	0	0	0	0	0	0	0
ENSAMXG00000000730	NW_019170542.1	26856186	26877522	0	0	0	0	0	0	0	0	0	0	0	0	0	0	0	0	0	0	0	0	0	0	0	0	0	0	0	0	2	0	0	0	0	1	2	3	2	1	6	5	5	3	0	1	0	1	0	2	1	0	0	5	1	1	2	4	2	3	0	2	2	2	2	0	2	2
ENSAMXG00000000756	NW_019170542.1	26891713	26955472	0	0	0	0	1	0	0	0	0	1	0	0	0	0	0	0	0	1	0	0	0	0	0	1	0	0	0	0	0	0	0	0	0	1	2	3	1	0	4	1	2	4	0	3	0	2	0	1	4	0	3	3	2	3	2	3	7	3	0	1	1	3	1	1	6	1
ENSAMXG00000042120	NW_019170542.1	26955157	26966195	0	0	0	0	0	0	0	0	0	3	0	2	0	0	0	0	0	2	0	0	0	0	0	2	0	0	0	0	1	0	0	0	0	0	0	0	0	0	0	0	0	0	1	0	1	0	0	0	0	0	3	0	1	0	1	0	0	0	0	0	0	2	0	0	0	0
ENSAMXG00000000809	NW_019170542.1	26968583	26982473	0	0	0	0	0	0	0	0	0	0	0	0	0	0	0	0	0	0	0	0	0	0	0	1	0	0	0	0	0	0	0	0	0	0	0	0	0	0	0	0	0	0	0	0	0	0	0	0	0	1	0	0	1	0	0	0	2	0	1	0	0	1	1	1	0	0
ENSAMXG00000032153	NW_019170542.1	26986435	27002155	#N/A	#N/A	#N/A	#N/A	#N/A	#N/A	#N/A	#N/A	#N/A	#N/A	#N/A	#N/A	#N/A	#N/A	#N/A	#N/A	#N/A	#N/A	#N/A	#N/A	#N/A	#N/A	#N/A	#N/A	#N/A	#N/A	#N/A	#N/A	#N/A	#N/A	#N/A	#N/A	#N/A	0	0	0	0	0	0	1	1	0	0	0	0	1	0	0	0	0	0	0	0	0	0	0	1	0	0	0	0	0	0	0	0	1
ENSAMXG00000034975	NW_019170542.1	27002314	27003444	#N/A	#N/A	#N/A	#N/A	#N/A	#N/A	#N/A	#N/A	#N/A	#N/A	#N/A	#N/A	#N/A	#N/A	#N/A	#N/A	#N/A	#N/A	#N/A	#N/A	#N/A	#N/A	#N/A	#N/A	#N/A	#N/A	#N/A	#N/A	#N/A	#N/A	#N/A	#N/A	#N/A	0	0	0	0	0	1	0	0	0	0	0	0	0	0	0	1	0	0	0	0	1	0	2	0	0	0	0	0	0	0	0	0	0
ENSAMXG00000013222	NW_019170543.1	14804	18314	#N/A	#N/A	#N/A	#N/A	#N/A	#N/A	#N/A	#N/A	#N/A	#N/A	#N/A	#N/A	#N/A	#N/A	#N/A	#N/A	#N/A	#N/A	#N/A	#N/A	#N/A	#N/A	#N/A	#N/A	#N/A	#N/A	#N/A	#N/A	#N/A	#N/A	#N/A	#N/A	#N/A	0	0	0	0	0	0	0	0	0	0	0	0	0	0	0	1	0	0	0	0	0	0	0	0	0	0	0	0	0	0	0	0	0
ENSAMXG00000039990	NW_019170543.1	43534	49462	0	0	0	0	0	0	0	0	0	0	0	0	0	0	0	0	0	0	0	1	0	0	0	0	0	0	0	0	0	0	0	0	0	2	2	2	1	2	2	3	4	4	2	1	2	3	2	1	2	0	2	1	2	2	1	2	1	1	2	2	2	3	1	2	0	3
ENSAMXG00000013232	NW_019170543.1	52639	76841	0	0	0	0	0	0	0	0	0	0	0	4	0	0	0	1	0	4	0	0	7	0	0	8	0	0	3	0	12	0	0	21	0	4	5	8	5	1	7	1	5	13	2	4	7	6	2	5	11	0	1	3	16	5	3	7	14	5	5	5	3	14	0	3	58	6
ENSAMXG00000013253	NW_019170543.1	83176	131748	0	0	1	1	0	0	0	0	0	0	0	0	0	0	0	0	0	0	0	0	0	0	0	0	0	0	0	0	1	0	0	0	0	0	0	1	0	0	1	0	0	0	0	0	0	0	0	0	0	0	0	0	1	0	0	1	0	0	0	0	0	0	0	1	1	0
ENSAMXG00000013261	NW_019170543.1	145912	153355	0	0	0	0	0	0	0	0	0	0	0	0	0	0	0	1	0	1	0	0	0	0	0	0	0	0	0	0	0	0	0	0	0	4	0	5	0	1	2	2	2	2	1	4	0	3	1	3	6	0	1	2	5	3	2	4	4	5	1	3	1	3	0	1	0	3
ENSAMXG00000013272	NW_019170543.1	154124	162465	2	4	0	0	0	0	0	0	0	0	0	0	0	0	0	0	0	0	0	0	2	0	1	0	0	0	0	0	0	0	0	4	0	1	0	6	1	1	1	2	3	3	1	1	1	2	2	1	6	1	2	1	5	3	1	2	4	2	2	2	1	4	1	0	7	2
ENSAMXG00000013290	NW_019170543.1	162854	172410	#N/A	#N/A	#N/A	#N/A	#N/A	#N/A	#N/A	#N/A	#N/A	#N/A	#N/A	#N/A	#N/A	#N/A	#N/A	#N/A	#N/A	#N/A	#N/A	#N/A	#N/A	#N/A	#N/A	#N/A	#N/A	#N/A	#N/A	#N/A	#N/A	#N/A	#N/A	#N/A	#N/A	0	0	1	1	2	0	0	0	0	0	1	0	0	0	1	0	0	0	0	0	0	1	1	1	0	0	0	0	1	0	0	2	0
ENSAMXG00000041302	NW_019170543.1	175210	179809	#N/A	#N/A	#N/A	#N/A	#N/A	#N/A	#N/A	#N/A	#N/A	#N/A	#N/A	#N/A	#N/A	#N/A	#N/A	#N/A	#N/A	#N/A	#N/A	#N/A	#N/A	#N/A	#N/A	#N/A	#N/A	#N/A	#N/A	#N/A	#N/A	#N/A	#N/A	#N/A	#N/A	0	0	0	0	0	0	0	0	0	0	0	6	0	0	0	0	0	6	0	0	0	0	0	0	0	0	6	0	4	0	0	0	0
ENSAMXG00000032509	NW_019170543.1	181469	192030	0	0	0	0	0	0	0	0	0	0	0	0	0	0	0	0	0	0	0	0	0	0	0	0	0	0	0	0	0	0	0	1	0	0	0	0	0	0	0	0	0	0	0	0	0	0	0	0	0	0	0	0	0	0	0	0	0	0	0	0	0	0	0	0	3	0
ENSAMXG00000031076	NW_019170543.1	191481	192757	#N/A	#N/A	#N/A	#N/A	#N/A	#N/A	#N/A	#N/A	#N/A	#N/A	#N/A	#N/A	#N/A	#N/A	#N/A	#N/A	#N/A	#N/A	#N/A	#N/A	#N/A	#N/A	#N/A	#N/A	#N/A	#N/A	#N/A	#N/A	#N/A	#N/A	#N/A	#N/A	#N/A	#N/A	#N/A	#N/A	#N/A	#N/A	#N/A	#N/A	#N/A	#N/A	#N/A	#N/A	#N/A	#N/A	#N/A	#N/A	#N/A	#N/A	#N/A	#N/A	#N/A	#N/A	#N/A	#N/A	#N/A	#N/A	#N/A	#N/A	#N/A	#N/A	#N/A	#N/A	#N/A	#N/A
ENSAMXG00000040881	NW_019170543.1	196687	214230	0	0	0	3	3	0	0	0	0	0	0	0	0	0	0	0	0	0	0	0	0	0	0	0	0	0	0	0	0	0	2	0	0	1	1	1	0	0	0	1	1	0	0	1	0	0	0	1	0	0	0	1	1	0	1	1	1	1	0	1	1	1	0	0	3	0
ENSAMXG00000013344	NW_019170543.1	233159	296881	0	0	1	1	4	0	0	0	0	7	1	2	1	1	0	1	0	3	0	2	0	4	5	3	0	1	1	0	2	0	1	0	1	3	3	9	7	3	4	4	7	6	2	4	1	3	2	4	8	1	2	4	6	7	4	10	7	6	4	7	5	9	5	2	4	3
ENSAMXG00000036693	NW_019170543.1	303576	317311	0	0	0	0	0	0	0	0	0	0	0	0	0	0	0	0	0	1	0	1	0	0	0	0	0	0	0	0	0	0	0	0	0	0	1	3	1	1	2	2	3	2	1	1	0	1	2	1	1	1	1	1	0	1	1	1	3	1	1	2	0	1	2	0	5	0
ENSAMXG00000040811	NW_019170543.1	320985	340355	0	0	0	0	6	0	0	0	0	0	0	0	0	0	0	0	0	2	0	0	2	0	0	2	0	0	0	0	0	0	0	6	0	2	2	4	1	0	4	2	4	4	1	2	1	1	1	2	3	0	1	2	6	4	2	3	11	3	0	4	1	3	4	1	13	2
ENSAMXG00000013376	NW_019170543.1	341042	344955	0	0	0	0	0	0	0	0	0	0	0	1	0	0	0	0	0	0	0	0	1	0	0	0	0	0	0	0	0	0	0	0	0	0	0	3	2	0	3	1	2	1	0	1	2	0	0	0	2	0	0	0	1	0	0	0	1	1	1	1	0	0	1	0	5	0
ENSAMXG00000033948	NW_019170543.1	345158	351938	0	0	0	0	0	0	0	0	0	0	0	1	0	0	0	0	0	0	0	0	0	0	0	0	0	0	0	0	0	0	0	0	0	0	0	0	0	0	0	0	0	0	0	0	0	0	0	0	0	0	0	0	0	0	0	0	1	0	0	0	0	0	0	0	0	0
ENSAMXG00000013385	NW_019170543.1	352933	354817	#N/A	#N/A	#N/A	#N/A	#N/A	#N/A	#N/A	#N/A	#N/A	#N/A	#N/A	#N/A	#N/A	#N/A	#N/A	#N/A	#N/A	#N/A	#N/A	#N/A	#N/A	#N/A	#N/A	#N/A	#N/A	#N/A	#N/A	#N/A	#N/A	#N/A	#N/A	#N/A	#N/A	0	0	1	0	0	0	1	1	1	0	0	0	1	0	0	1	0	0	0	0	0	0	1	0	0	1	1	1	1	0	0	0	1
ENSAMXG00000026496	NW_019170543.1	367232	368359	0	0	0	0	0	0	0	0	0	0	0	0	0	0	0	0	0	0	0	0	0	0	0	0	0	0	0	0	0	0	0	1	0	0	0	0	1	0	0	0	0	0	0	0	0	0	0	0	0	0	0	0	0	0	0	1	0	0	0	0	1	0	1	2	2	0
ENSAMXG00000035133	NW_019170543.1	417922	456095	0	0	0	0	0	0	0	0	0	1	0	0	0	0	0	0	0	1	0	0	0	0	0	3	0	0	0	0	2	0	1	3	0	0	0	4	1	1	3	0	1	2	1	0	0	0	1	0	2	0	1	0	2	2	0	1	3	0	0	0	1	0	1	1	3	0
ENSAMXG00000030360	NW_019170543.1	457198	467766	0	0	0	0	0	0	0	0	0	0	0	0	0	1	0	1	0	0	0	0	0	0	0	1	0	0	0	0	0	0	0	0	0	0	0	1	0	0	1	1	1	1	0	0	0	0	0	0	1	2	0	0	0	0	0	0	0	0	2	0	0	0	1	0	1	0
ENSAMXG00000029101	NW_019170543.1	469996	499445	0	0	0	1	0	0	0	0	0	0	0	0	0	0	0	0	0	0	0	0	1	0	0	1	0	0	0	0	0	0	0	0	0	0	0	1	1	1	2	1	1	1	1	1	1	1	2	1	1	1	2	1	0	2	1	1	2	1	2	1	2	1	1	1	3	1
ENSAMXG00000033212	NW_019170543.1	505732	549858	0	1	0	2	0	0	0	0	0	0	0	0	0	0	0	0	0	1	0	0	0	0	0	0	0	0	0	1	0	0	0	1	0	1	3	13	3	3	5	4	5	4	3	3	1	3	3	5	9	2	5	8	0	4	5	1	2	6	3	4	3	5	7	0	3	3
ENSAMXG00000011614	NW_019170543.1	621151	647091	0	0	0	0	0	0	1	1	0	0	0	2	0	0	0	0	0	2	0	0	0	0	0	1	1	0	0	0	0	0	1	2	0	1	1	5	7	7	8	5	6	9	2	1	3	2	0	1	11	1	0	2	1	2	2	5	11	5	3	3	0	4	1	2	5	2
ENSAMXG00000011635	NW_019170543.1	646430	651424	0	0	0	0	0	0	0	0	0	0	0	0	0	0	0	0	0	0	0	0	0	0	0	0	0	0	0	0	0	0	0	1	0	0	0	2	2	1	1	1	1	3	0	1	0	3	0	0	4	2	0	0	0	0	0	0	1	0	2	0	0	0	1	1	0	1
ENSAMXG00000011637	NW_019170543.1	657120	660550	0	0	0	0	0	0	0	0	0	0	0	0	0	0	0	0	0	0	0	0	2	0	0	2	0	0	2	0	0	0	2	0	0	0	0	0	0	0	1	1	1	2	0	1	1	0	0	0	0	0	0	0	0	0	0	2	2	0	0	0	0	2	1	0	0	0
ENSAMXG00000031629	NW_019170543.1	660780	666802	#N/A	#N/A	#N/A	#N/A	#N/A	#N/A	#N/A	#N/A	#N/A	#N/A	#N/A	#N/A	#N/A	#N/A	#N/A	#N/A	#N/A	#N/A	#N/A	#N/A	#N/A	#N/A	#N/A	#N/A	#N/A	#N/A	#N/A	#N/A	#N/A	#N/A	#N/A	#N/A	#N/A	0	0	1	1	1	1	1	1	1	1	1	1	1	1	0	1	1	1	1	1	1	0	0	2	0	1	1	0	1	1	2	1	1
ENSAMXG00000039762	NW_019170543.1	666870	670981	#N/A	#N/A	#N/A	#N/A	#N/A	#N/A	#N/A	#N/A	#N/A	#N/A	#N/A	#N/A	#N/A	#N/A	#N/A	#N/A	#N/A	#N/A	#N/A	#N/A	#N/A	#N/A	#N/A	#N/A	#N/A	#N/A	#N/A	#N/A	#N/A	#N/A	#N/A	#N/A	#N/A	0	0	0	0	0	1	0	0	0	0	0	0	0	0	0	0	0	1	0	0	0	0	2	2	0	0	0	0	0	0	0	2	0
ENSAMXG00000011652	NW_019170543.1	673255	680808	0	0	0	0	0	0	0	0	0	0	0	0	0	0	0	2	0	2	0	0	5	0	0	0	2	0	0	0	2	0	0	2	0	2	2	3	0	2	1	0	0	1	1	1	2	0	1	0	1	0	1	0	1	1	0	0	4	0	0	1	0	0	0	0	3	0
ENSAMXG00000011659	NW_019170543.1	687402	698427	0	0	0	0	0	0	0	0	0	0	0	0	0	0	0	0	0	0	0	0	0	0	0	0	0	0	0	0	0	0	0	0	0	0	0	1	0	0	0	0	0	0	0	0	0	0	0	0	0	0	0	0	0	0	0	0	0	0	0	0	0	0	1	1	0	0
ENSAMXG00000038241	NW_019170543.1	705889	726248	0	0	0	0	0	0	0	0	0	0	0	0	0	0	0	0	0	0	0	0	0	0	0	1	0	0	0	1	0	0	0	0	0	0	0	0	0	0	0	0	0	1	0	0	0	0	0	0	0	0	0	0	2	0	0	2	2	0	0	0	0	0	0	0	0	0
ENSAMXG00000011669	NW_019170543.1	727469	737232	1	0	3	3	2	3	1	1	5	1	2	1	1	1	2	5	0	1	3	0	1	1	0	6	2	3	2	1	2	2	1	0	1	0	1	1	1	0	0	0	0	1	0	1	1	1	0	0	2	0	0	2	0	0	0	0	7	0	0	1	0	1	1	0	2	1
ENSAMXG00000011680	NW_019170543.1	738648	750222	0	0	0	0	0	0	0	0	0	0	0	0	0	0	0	0	0	0	0	0	0	0	0	0	0	0	0	0	0	0	0	2	0	0	0	0	0	0	0	0	0	0	0	0	0	0	0	0	0	0	1	0	2	1	0	1	1	1	0	0	0	2	0	0	8	0
ENSAMXG00000039998	NW_019170543.1	750396	754866	0	0	0	0	0	1	0	0	0	0	0	0	0	0	0	0	0	0	0	0	0	0	0	0	0	0	0	0	0	0	0	0	0	0	0	0	1	1	0	0	0	2	1	0	0	0	1	1	1	0	1	1	0	0	1	1	0	0	0	1	0	0	0	0	0	1
ENSAMXG00000034089	NW_019170543.1	754409	764459	0	0	0	0	0	0	0	0	0	0	0	0	0	0	0	0	0	0	0	0	0	0	0	0	0	0	0	0	0	0	2	1	0	0	0	0	0	0	0	0	0	1	0	0	0	0	0	0	1	0	0	0	0	0	0	0	2	0	0	0	0	0	0	0	1	0
ENSAMXG00000011695	NW_019170543.1	775875	814593	0	0	0	0	0	0	0	0	0	2	0	1	0	0	0	0	0	4	0	0	0	0	0	3	1	0	0	0	2	0	1	0	0	0	0	1	0	0	1	0	0	1	2	1	0	1	0	1	3	1	4	2	2	2	1	0	9	2	2	4	0	4	1	0	0	2
ENSAMXG00000011700	NW_019170543.1	822557	831249	0	0	0	0	0	0	1	1	0	0	0	0	0	0	0	0	0	0	0	0	0	0	0	0	0	0	0	0	0	0	0	0	0	1	0	2	1	0	1	1	2	0	0	0	0	0	0	1	0	0	0	1	0	0	0	0	0	0	0	1	0	1	0	0	0	0
ENSAMXG00000011707	NW_019170543.1	835005	837993	0	0	0	0	0	0	0	0	0	0	0	0	0	0	0	0	0	0	0	0	0	0	0	0	0	0	0	0	0	0	0	1	0	0	0	0	0	1	0	0	0	0	0	0	1	0	0	0	0	0	0	0	0	0	0	1	3	1	0	0	0	0	0	0	0	0
ENSAMXG00000011712	NW_019170543.1	901319	902935	0	0	0	0	0	0	0	0	0	0	0	0	0	0	0	0	0	0	0	0	1	0	0	0	0	0	0	0	2	0	0	2	0	1	1	4	2	2	2	1	1	1	2	2	0	1	1	0	3	0	1	0	1	2	0	3	2	0	0	0	1	2	1	1	1	1
ENSAMXG00000041575	NW_019170543.1	1011125	1032211	0	0	0	0	0	2	1	1	2	0	1	0	0	0	0	2	0	0	1	1	0	0	1	2	0	1	0	0	0	0	0	1	0	1	0	2	2	0	2	1	2	4	0	2	0	1	0	2	2	1	0	1	6	0	2	2	6	0	3	2	0	4	1	0	2	2
ENSAMXG00000011729	NW_019170543.1	1063861	1178450	0	0	0	0	0	0	0	0	0	0	0	0	0	0	0	0	0	0	0	0	0	0	0	0	1	0	0	0	1	0	0	0	0	0	0	2	4	4	1	1	1	2	0	0	0	0	0	2	2	0	0	3	3	1	2	2	1	1	1	0	1	4	1	0	0	0
ENSAMXG00000011764	NW_019170543.1	1186972	1204788	0	0	0	1	0	0	0	0	0	0	0	0	0	0	0	0	0	0	0	0	0	0	0	2	1	0	0	0	0	0	0	0	0	0	0	3	5	2	3	1	1	3	1	0	1	1	1	0	2	1	1	1	0	0	0	0	2	1	1	1	0	2	1	1	3	1
ENSAMXG00000011768	NW_019170543.1	1213814	1218477	0	0	0	0	0	0	0	0	0	0	0	0	0	0	0	0	0	0	0	0	0	0	2	0	0	0	0	1	0	0	0	2	0	0	0	3	1	0	2	0	0	1	0	0	2	0	0	0	1	1	0	1	1	1	0	0	0	1	1	0	3	0	0	1	1	0
ENSAMXG00000017898	NW_019170543.1	1231249	1266181	0	0	0	0	0	0	0	0	0	0	0	0	0	0	0	0	0	2	0	0	0	0	0	0	0	0	0	0	0	0	0	2	0	2	1	0	0	0	0	0	0	0	0	0	0	0	0	0	0	0	2	0	0	3	0	0	0	0	0	0	0	0	0	0	2	0
ENSAMXG00000031022	NW_019170543.1	1303997	1319799	#N/A	#N/A	#N/A	#N/A	#N/A	#N/A	#N/A	#N/A	#N/A	#N/A	#N/A	#N/A	#N/A	#N/A	#N/A	#N/A	#N/A	#N/A	#N/A	#N/A	#N/A	#N/A	#N/A	#N/A	#N/A	#N/A	#N/A	#N/A	#N/A	#N/A	#N/A	#N/A	#N/A	#N/A	#N/A	#N/A	#N/A	#N/A	#N/A	#N/A	#N/A	#N/A	#N/A	#N/A	#N/A	#N/A	#N/A	#N/A	#N/A	#N/A	#N/A	#N/A	#N/A	#N/A	#N/A	#N/A	#N/A	#N/A	#N/A	#N/A	#N/A	#N/A	#N/A	#N/A	#N/A	#N/A
ENSAMXG00000012794	NW_019170543.1	1319487	1333515	0	0	0	0	0	0	0	0	0	0	0	0	0	0	0	0	0	0	0	0	0	0	0	0	3	0	0	0	0	0	0	6	0	3	1	6	6	4	7	5	6	5	1	2	2	3	1	1	7	2	1	2	4	3	3	1	2	3	4	3	1	5	4	3	3	3
ENSAMXG00000012754	NW_019170543.1	1330285	1343011	0	0	0	0	0	0	1	1	0	0	1	0	0	0	0	1	0	0	0	0	0	0	1	1	0	0	0	0	0	1	0	0	0	1	0	3	3	1	1	2	2	2	0	1	1	0	0	1	6	0	0	0	0	1	0	2	3	0	2	0	1	4	1	0	2	0
ENSAMXG00000012736	NW_019170543.1	1351258	1365860	0	0	0	0	0	0	0	0	0	0	0	0	0	0	0	0	0	0	0	0	0	0	0	0	1	0	1	0	0	0	0	0	0	1	0	2	0	0	0	1	1	1	0	0	0	1	1	0	1	0	3	0	0	1	1	0	0	1	0	1	0	1	1	0	0	1
ENSAMXG00000012709	NW_019170543.1	1370506	1431461	0	0	0	0	1	1	2	2	0	1	0	1	0	4	0	0	0	3	0	0	7	2	0	3	0	1	2	0	3	2	1	1	0	0	4	10	7	12	14	13	18	8	8	1	3	1	8	2	18	2	8	1	5	17	16	3	9	2	13	2	10	9	16	4	14	1
ENSAMXG00000039316	NW_019170543.1	1439286	1440959	0	0	0	0	0	0	0	0	0	0	0	0	0	0	0	0	0	0	0	0	0	0	0	2	0	0	0	0	1	0	0	0	0	0	0	0	0	0	0	0	0	0	0	0	0	0	0	0	0	0	1	0	0	0	0	0	1	0	0	0	0	0	0	0	0	0
ENSAMXG00000033470	NW_019170543.1	1440738	1447045	0	1	1	0	0	0	0	0	0	0	0	1	0	0	0	0	0	0	0	0	0	0	0	0	0	0	0	0	0	0	0	0	0	0	2	0	2	2	0	0	0	0	0	0	0	1	0	0	1	0	0	0	1	0	0	2	0	2	1	0	0	1	0	1	0	1
ENSAMXG00000037338	NW_019170543.1	1445970	1454932	#N/A	#N/A	#N/A	#N/A	#N/A	#N/A	#N/A	#N/A	#N/A	#N/A	#N/A	#N/A	#N/A	#N/A	#N/A	#N/A	#N/A	#N/A	#N/A	#N/A	#N/A	#N/A	#N/A	#N/A	#N/A	#N/A	#N/A	#N/A	#N/A	#N/A	#N/A	#N/A	#N/A	0	0	0	0	0	0	0	0	0	0	0	1	0	0	0	0	0	0	0	0	0	0	0	0	1	0	0	0	0	0	0	0	0
ENSAMXG00000012623	NW_019170543.1	1471633	1478279	0	0	2	0	1	1	0	1	1	0	1	0	0	0	0	2	0	0	1	1	0	0	0	0	0	1	0	0	0	1	1	0	0	0	1	0	1	1	0	0	1	0	1	0	0	0	1	1	0	0	2	2	1	0	1	0	1	1	0	1	0	0	0	1	1	0
ENSAMXG00000012607	NW_019170543.1	1483704	1497729	#N/A	#N/A	#N/A	#N/A	#N/A	#N/A	#N/A	#N/A	#N/A	#N/A	#N/A	#N/A	#N/A	#N/A	#N/A	#N/A	#N/A	#N/A	#N/A	#N/A	#N/A	#N/A	#N/A	#N/A	#N/A	#N/A	#N/A	#N/A	#N/A	#N/A	#N/A	#N/A	#N/A	2	1	3	1	1	1	3	3	2	1	1	1	1	1	1	3	2	1	1	1	2	1	0	4	1	3	1	2	3	5	1	0	1
ENSAMXG00000012590	NW_019170543.1	1497995	1515594	#N/A	#N/A	#N/A	#N/A	#N/A	#N/A	#N/A	#N/A	#N/A	#N/A	#N/A	#N/A	#N/A	#N/A	#N/A	#N/A	#N/A	#N/A	#N/A	#N/A	#N/A	#N/A	#N/A	#N/A	#N/A	#N/A	#N/A	#N/A	#N/A	#N/A	#N/A	#N/A	#N/A	0	0	1	1	2	2	2	2	1	1	0	0	0	1	0	2	0	2	0	0	1	0	0	1	0	0	0	0	1	0	0	1	0
ENSAMXG00000042759	NW_019170543.1	1540866	1551459	#N/A	#N/A	#N/A	#N/A	#N/A	#N/A	#N/A	#N/A	#N/A	#N/A	#N/A	#N/A	#N/A	#N/A	#N/A	#N/A	#N/A	#N/A	#N/A	#N/A	#N/A	#N/A	#N/A	#N/A	#N/A	#N/A	#N/A	#N/A	#N/A	#N/A	#N/A	#N/A	#N/A	1	1	0	0	0	0	0	0	0	0	0	0	0	0	0	0	0	0	0	0	0	0	0	0	0	0	0	0	0	0	0	0	0
ENSAMXG00000030666	NW_019170543.1	1576794	1578278	#N/A	#N/A	#N/A	#N/A	#N/A	#N/A	#N/A	#N/A	#N/A	#N/A	#N/A	#N/A	#N/A	#N/A	#N/A	#N/A	#N/A	#N/A	#N/A	#N/A	#N/A	#N/A	#N/A	#N/A	#N/A	#N/A	#N/A	#N/A	#N/A	#N/A	#N/A	#N/A	#N/A	0	0	0	1	1	0	0	1	0	0	0	0	0	0	0	0	0	0	0	1	0	0	1	0	0	0	0	0	0	0	0	0	0
ENSAMXG00000032318	NW_019170543.1	1581745	1616727	0	0	0	0	0	0	0	0	0	0	0	0	0	0	0	0	0	0	0	0	0	0	0	0	0	0	0	0	0	0	0	2	0	0	1	3	1	2	0	0	0	0	0	2	1	1	0	1	2	0	1	0	0	1	1	0	3	1	0	1	1	3	0	1	5	1
ENSAMXG00000041800	NW_019170543.1	1645246	1646850	0	0	0	1	0	0	0	0	0	0	0	0	0	0	0	0	0	0	0	0	0	0	0	1	0	0	0	0	0	0	0	0	0	0	0	3	1	1	2	0	3	0	1	1	0	2	2	2	2	0	2	2	3	0	3	0	1	2	0	2	0	2	3	1	2	2
ENSAMXG00000012551	NW_019170543.1	1651269	1681479	0	0	0	1	0	0	0	0	0	0	0	0	0	0	0	0	0	0	0	0	0	0	0	0	0	0	0	0	0	0	0	0	0	0	0	0	4	0	1	0	0	0	0	0	0	0	0	0	1	0	0	0	0	0	0	1	1	2	0	1	0	0	0	0	0	0
ENSAMXG00000012526	NW_019170543.1	1690300	1695538	0	0	0	0	0	0	0	0	0	0	0	0	0	0	0	0	0	0	0	0	0	0	0	0	1	0	0	0	2	0	0	0	0	0	1	1	0	0	3	1	1	3	0	0	1	0	0	0	4	0	0	0	0	1	0	2	1	1	2	1	0	2	2	0	2	0
ENSAMXG00000012507	NW_019170543.1	1696083	1707349	1	2	2	2	0	2	0	2	0	0	1	0	0	0	0	1	0	0	0	0	0	0	0	3	0	0	0	2	0	0	0	3	0	0	0	2	0	0	1	2	2	3	0	2	0	0	0	0	1	0	0	1	0	0	0	2	3	2	0	0	1	0	2	0	1	0
ENSAMXG00000032400	NW_019170543.1	1714906	1726511	#N/A	#N/A	#N/A	#N/A	#N/A	#N/A	#N/A	#N/A	#N/A	#N/A	#N/A	#N/A	#N/A	#N/A	#N/A	#N/A	#N/A	#N/A	#N/A	#N/A	#N/A	#N/A	#N/A	#N/A	#N/A	#N/A	#N/A	#N/A	#N/A	#N/A	#N/A	#N/A	#N/A	0	0	0	0	0	0	0	0	0	0	0	0	0	0	0	0	0	0	0	0	0	0	0	0	0	0	0	0	1	0	1	0	0
ENSAMXG00000035017	NW_019170543.1	1734389	1756079	0	0	0	0	0	0	0	0	0	0	0	0	0	0	0	0	0	0	0	0	2	0	0	2	0	0	0	0	0	0	0	0	0	0	0	2	1	0	1	2	2	2	0	0	2	2	0	1	1	0	0	1	0	0	1	2	5	1	1	1	0	1	2	0	3	1
ENSAMXG00000040969	NW_019170543.1	1805767	1835459	4	2	4	2	2	4	4	6	8	2	8	4	2	2	4	6	2	2	4	4	4	2	4	8	2	4	2	4	7	4	2	8	4	0	1	11	2	3	7	5	5	7	3	5	2	4	3	4	15	3	3	6	4	3	5	3	5	3	3	4	1	7	4	4	14	5
ENSAMXG00000012446	NW_019170543.1	1836698	1854716	0	0	0	0	0	0	0	0	0	0	0	0	0	0	0	0	0	0	0	0	0	0	0	0	1	0	0	0	1	0	0	0	0	0	0	0	0	0	1	0	0	0	0	0	0	0	0	0	0	0	0	1	0	0	0	1	0	0	0	0	0	0	0	0	0	0
ENSAMXG00000032449	NW_019170543.1	1853149	1860292	#N/A	#N/A	#N/A	#N/A	#N/A	#N/A	#N/A	#N/A	#N/A	#N/A	#N/A	#N/A	#N/A	#N/A	#N/A	#N/A	#N/A	#N/A	#N/A	#N/A	#N/A	#N/A	#N/A	#N/A	#N/A	#N/A	#N/A	#N/A	#N/A	#N/A	#N/A	#N/A	#N/A	0	0	0	0	0	0	0	0	0	0	0	0	0	0	0	0	0	0	1	0	0	0	0	0	0	0	0	0	0	0	0	0	0
ENSAMXG00000012412	NW_019170543.1	1862204	1875717	0	0	0	0	0	0	0	0	0	0	0	3	0	0	0	0	0	0	0	0	0	0	0	0	0	0	0	0	0	0	0	0	0	0	0	2	1	1	2	2	2	1	1	0	0	0	1	0	2	1	1	0	1	0	0	0	2	2	2	0	0	0	2	0	0	0
ENSAMXG00000012388	NW_019170543.1	1876051	1910993	0	0	0	0	0	0	0	0	0	2	0	0	0	0	0	0	0	0	0	0	2	0	0	2	0	0	0	0	2	0	0	4	0	2	4	7	4	4	6	5	6	6	1	6	4	3	1	3	12	1	2	4	3	2	3	3	8	6	2	4	1	6	5	2	11	4
ENSAMXG00000041844	NW_019170543.1	1912356	1976756	0	0	0	0	0	0	0	0	0	0	1	0	0	0	0	0	0	0	0	0	0	0	1	1	0	0	0	0	5	0	0	0	0	0	0	2	0	0	0	0	0	0	0	0	0	0	0	0	0	0	0	0	0	0	0	0	0	1	0	0	0	0	0	0	0	0
ENSAMXG00000036509	NW_019170543.1	1968576	1969042	#N/A	#N/A	#N/A	#N/A	#N/A	#N/A	#N/A	#N/A	#N/A	#N/A	#N/A	#N/A	#N/A	#N/A	#N/A	#N/A	#N/A	#N/A	#N/A	#N/A	#N/A	#N/A	#N/A	#N/A	#N/A	#N/A	#N/A	#N/A	#N/A	#N/A	#N/A	#N/A	#N/A	#N/A	#N/A	#N/A	#N/A	#N/A	#N/A	#N/A	#N/A	#N/A	#N/A	#N/A	#N/A	#N/A	#N/A	#N/A	#N/A	#N/A	#N/A	#N/A	#N/A	#N/A	#N/A	#N/A	#N/A	#N/A	#N/A	#N/A	#N/A	#N/A	#N/A	#N/A	#N/A	#N/A
ENSAMXG00000025635	NW_019170543.1	2002188	2004958	0	0	0	0	0	0	0	0	0	2	0	0	0	0	0	0	0	0	0	0	0	0	0	3	0	0	0	0	0	0	0	1	0	0	0	1	1	2	1	2	2	1	1	0	1	0	2	0	1	1	2	0	3	0	0	1	2	0	1	0	1	0	1	0	1	0
ENSAMXG00000034113	NW_019170543.1	2021212	2026164	#N/A	#N/A	#N/A	#N/A	#N/A	#N/A	#N/A	#N/A	#N/A	#N/A	#N/A	#N/A	#N/A	#N/A	#N/A	#N/A	#N/A	#N/A	#N/A	#N/A	#N/A	#N/A	#N/A	#N/A	#N/A	#N/A	#N/A	#N/A	#N/A	#N/A	#N/A	#N/A	#N/A	1	1	0	0	0	0	0	0	0	0	0	0	0	0	0	0	0	0	0	0	0	0	0	0	0	0	0	0	0	0	0	0	0
ENSAMXG00000012320	NW_019170543.1	2029573	2041330	0	0	0	0	2	0	0	0	0	0	0	0	0	0	0	0	0	0	0	0	0	0	0	0	0	0	0	0	0	0	0	0	0	0	0	0	1	1	1	0	0	0	1	0	0	0	1	0	0	0	1	0	0	0	0	0	0	0	0	0	0	1	0	1	1	0
ENSAMXG00000012285	NW_019170543.1	2062978	2082466	0	0	0	0	0	0	0	0	0	0	0	0	0	0	0	0	0	0	0	0	1	0	0	1	0	0	0	0	0	0	1	0	0	0	0	0	0	1	0	0	0	1	0	0	0	0	0	0	1	0	0	0	1	0	0	0	0	0	0	0	0	0	0	0	2	0
ENSAMXG00000042901	NW_019170543.1	2087580	2146152	#N/A	#N/A	#N/A	#N/A	#N/A	#N/A	#N/A	#N/A	#N/A	#N/A	#N/A	#N/A	#N/A	#N/A	#N/A	#N/A	#N/A	#N/A	#N/A	#N/A	#N/A	#N/A	#N/A	#N/A	#N/A	#N/A	#N/A	#N/A	#N/A	#N/A	#N/A	#N/A	#N/A	0	0	1	0	0	1	0	0	0	0	0	0	0	0	0	0	0	0	0	0	0	0	0	0	0	0	0	0	0	1	0	0	0
ENSAMXG00000012258	NW_019170543.1	2129758	2132652	0	0	0	0	0	0	0	0	0	0	0	0	0	0	0	0	0	1	0	0	0	0	0	1	0	0	0	0	0	0	0	0	0	0	0	1	0	0	0	0	0	0	0	0	0	0	0	1	0	0	0	1	1	0	1	0	0	1	0	1	1	1	0	0	0	0
ENSAMXG00000035148	NW_019170543.1	2151847	2152861	#N/A	#N/A	#N/A	#N/A	#N/A	#N/A	#N/A	#N/A	#N/A	#N/A	#N/A	#N/A	#N/A	#N/A	#N/A	#N/A	#N/A	#N/A	#N/A	#N/A	#N/A	#N/A	#N/A	#N/A	#N/A	#N/A	#N/A	#N/A	#N/A	#N/A	#N/A	#N/A	#N/A	#N/A	#N/A	#N/A	#N/A	#N/A	#N/A	#N/A	#N/A	#N/A	#N/A	#N/A	#N/A	#N/A	#N/A	#N/A	#N/A	#N/A	#N/A	#N/A	#N/A	#N/A	#N/A	#N/A	#N/A	#N/A	#N/A	#N/A	#N/A	#N/A	#N/A	#N/A	#N/A	#N/A
ENSAMXG00000025634	NW_019170543.1	2180791	2183509	0	0	1	0	0	2	1	1	1	0	0	0	1	0	0	0	1	0	1	0	0	1	0	0	0	1	1	0	0	0	0	0	1	1	1	0	0	0	0	1	1	1	0	1	0	0	0	0	0	0	0	0	1	0	0	0	2	0	0	0	0	0	1	1	2	0
ENSAMXG00000031095	NW_019170543.1	2247018	2312187	0	0	0	0	0	0	0	0	0	0	0	1	0	0	0	0	0	0	0	0	0	0	0	0	0	0	0	0	0	0	0	2	0	2	1	6	4	2	5	3	5	7	1	3	1	0	1	3	8	0	1	3	0	1	3	0	6	2	2	3	2	3	2	1	13	0
ENSAMXG00000012179	NW_019170543.1	2318611	2330594	1	0	1	1	1	1	1	1	1	0	0	0	0	0	0	1	1	0	0	1	0	0	0	1	0	1	0	0	0	0	0	1	0	1	2	1	1	0	0	1	1	0	0	2	0	1	1	1	3	0	0	1	0	1	2	1	4	1	0	1	0	1	1	2	9	1
ENSAMXG00000008717	NW_019170543.1	2433381	2457009	0	0	1	1	0	1	1	1	0	2	1	0	0	0	0	1	0	1	0	0	0	1	2	1	1	0	0	0	2	1	0	0	0	0	0	1	2	2	0	0	0	0	0	0	0	0	0	0	1	1	0	0	0	0	0	0	2	0	1	0	1	1	0	0	1	0
ENSAMXG00000038386	NW_019170543.1	2458528	2464367	0	0	0	0	0	0	0	0	1	0	0	0	0	0	0	0	0	0	1	0	0	0	0	0	0	0	0	0	0	0	0	0	0	1	0	1	2	0	2	2	3	3	1	2	1	1	1	0	3	0	1	1	0	2	0	2	6	0	1	1	2	1	1	0	2	2
ENSAMXG00000041357	NW_019170543.1	2465190	2469689	0	0	0	0	1	0	0	0	0	0	0	0	0	0	0	1	0	1	0	0	0	0	0	0	0	0	0	0	1	0	0	1	0	0	0	0	0	0	0	0	0	1	0	0	0	1	0	0	0	0	0	0	0	1	0	2	1	0	0	0	0	1	0	0	2	0
ENSAMXG00000008704	NW_019170543.1	2472302	2474692	0	0	0	0	0	0	0	0	0	0	0	0	0	0	0	0	0	1	0	0	0	0	0	0	0	0	0	0	0	1	0	0	0	0	0	0	0	0	0	0	0	0	0	0	0	0	0	0	0	0	0	0	0	0	0	0	0	0	0	0	0	0	0	0	0	1
ENSAMXG00000024864	NW_019170543.1	2478323	2479891	0	0	0	0	0	0	0	0	0	0	0	0	0	0	0	0	0	1	0	0	2	0	0	0	1	0	0	0	0	0	1	0	0	0	0	1	0	0	0	0	0	1	0	0	0	0	0	0	0	0	0	0	0	0	0	0	1	1	0	0	0	0	0	0	2	0
ENSAMXG00000041428	NW_019170543.1	2701877	2716354	0	0	0	0	0	0	0	0	0	0	0	0	0	0	0	0	0	0	0	1	0	0	0	1	0	0	0	0	0	0	0	0	0	0	0	0	0	0	0	0	0	0	0	0	0	0	0	0	0	0	0	0	0	0	0	0	0	0	0	0	1	0	0	0	0	0
ENSAMXG00000040588	NW_019170543.1	2762289	2863764	1	1	0	0	0	0	0	0	1	0	0	0	0	0	0	1	0	1	0	0	2	0	0	0	0	0	1	0	0	1	0	2	0	3	5	13	8	6	10	5	8	10	7	8	7	10	7	7	12	4	6	7	12	5	5	10	12	7	5	6	4	10	9	6	33	11
ENSAMXG00000025913	NW_019170543.1	2869875	2870477	0	0	0	0	0	0	1	1	0	0	0	0	0	0	0	0	0	0	0	0	0	0	0	0	0	0	0	0	0	1	0	0	0	0	1	0	1	1	0	0	0	0	1	0	0	0	1	0	0	0	1	0	0	0	0	0	0	0	0	0	0	0	0	0	0	0
ENSAMXG00000030306	NW_019170543.1	2881555	2895003	0	0	0	0	2	0	0	0	0	0	0	0	0	0	0	0	0	6	0	0	0	0	0	1	3	0	0	0	2	0	0	3	0	0	0	5	2	3	2	1	2	4	1	3	1	2	1	1	6	1	1	1	2	2	1	4	3	1	1	1	4	2	2	2	5	1
ENSAMXG00000012734	NW_019170543.1	2900235	2903582	0	0	0	0	0	0	0	0	0	0	0	0	0	0	0	0	0	0	0	0	1	0	0	0	0	0	0	0	0	0	0	0	0	0	0	0	0	0	0	0	0	0	0	0	0	0	0	0	0	0	0	0	0	0	0	0	0	1	0	0	0	1	0	0	0	0
ENSAMXG00000008532	NW_019170543.1	2909665	2953873	0	0	15	2	3	4	5	8	6	6	5	2	7	3	5	12	2	5	7	5	4	7	7	12	5	4	9	3	9	6	7	2	5	2	3	11	2	3	6	2	1	8	3	5	4	2	3	7	10	2	4	9	3	3	7	6	9	7	2	6	3	8	9	4	3	5
ENSAMXG00000030770	NW_019170543.1	2967732	3035910	1	0	2	1	1	1	1	1	1	1	1	1	2	1	2	2	1	1	2	1	1	2	1	1	2	1	1	1	3	1	1	0	1	1	0	1	0	0	2	0	0	1	0	2	1	0	0	0	1	2	0	0	1	0	0	1	7	0	2	0	0	0	0	0	6	0
ENSAMXG00000032706	NW_019170543.1	3176256	3197333	#N/A	#N/A	#N/A	#N/A	#N/A	#N/A	#N/A	#N/A	#N/A	#N/A	#N/A	#N/A	#N/A	#N/A	#N/A	#N/A	#N/A	#N/A	#N/A	#N/A	#N/A	#N/A	#N/A	#N/A	#N/A	#N/A	#N/A	#N/A	#N/A	#N/A	#N/A	#N/A	#N/A	0	0	1	0	0	1	1	0	1	0	0	2	0	0	0	1	0	1	0	0	0	0	0	1	0	1	0	0	0	1	0	1	0
ENSAMXG00000008427	NW_019170543.1	3264251	3294815	1	1	0	0	0	0	0	0	0	1	0	1	0	0	0	0	0	0	0	0	0	0	0	1	0	0	0	0	0	0	0	1	0	1	1	3	2	0	3	0	1	2	0	0	0	1	0	2	3	0	1	1	1	0	3	2	1	2	0	1	0	2	2	0	2	0
ENSAMXG00000025912	NW_019170543.1	3301764	3303196	0	0	0	0	0	1	0	1	1	0	0	1	0	0	0	1	0	0	0	0	0	0	0	0	0	0	0	0	1	1	0	1	0	0	0	0	0	0	0	0	0	0	0	0	0	0	0	0	0	0	0	0	0	0	0	0	0	0	0	0	0	1	0	0	1	0
ENSAMXG00000008399	NW_019170543.1	3310426	3323284	0	0	0	0	0	0	0	0	0	0	0	1	0	0	0	0	0	2	0	1	1	0	0	0	0	0	0	0	0	0	0	1	0	2	2	0	0	0	0	0	0	0	0	0	0	0	0	0	0	0	1	0	1	0	0	0	0	0	0	0	0	0	0	0	0	0
ENSAMXG00000038374	NW_019170543.1	3342413	3343752	1	0	0	0	0	0	0	0	0	0	0	0	0	0	0	0	0	0	0	2	0	0	1	0	0	0	0	0	0	0	0	0	0	#N/A	#N/A	#N/A	#N/A	#N/A	#N/A	#N/A	#N/A	#N/A	#N/A	#N/A	#N/A	#N/A	#N/A	#N/A	#N/A	#N/A	#N/A	#N/A	#N/A	#N/A	#N/A	#N/A	#N/A	#N/A	#N/A	#N/A	#N/A	#N/A	#N/A	#N/A	#N/A	#N/A
ENSAMXG00000029095	NW_019170543.1	3354744	3362219	0	1	0	0	0	0	0	0	0	0	0	0	0	0	0	0	0	0	0	1	0	0	0	0	0	0	0	0	0	0	0	0	0	0	0	0	0	0	0	0	0	0	0	0	0	0	0	0	0	0	0	0	0	0	0	0	0	0	0	0	0	0	0	0	0	0
ENSAMXG00000008348	NW_019170543.1	3365955	3392522	0	0	0	0	0	0	0	0	0	0	0	0	0	0	0	0	0	1	0	0	0	0	0	0	0	0	0	0	0	0	0	0	0	0	0	0	0	0	0	0	0	0	0	0	0	0	0	0	1	0	1	0	0	0	0	0	0	0	0	0	0	0	0	0	0	0
ENSAMXG00000040047	NW_019170543.1	3408675	3411496	#N/A	#N/A	#N/A	#N/A	#N/A	#N/A	#N/A	#N/A	#N/A	#N/A	#N/A	#N/A	#N/A	#N/A	#N/A	#N/A	#N/A	#N/A	#N/A	#N/A	#N/A	#N/A	#N/A	#N/A	#N/A	#N/A	#N/A	#N/A	#N/A	#N/A	#N/A	#N/A	#N/A	#N/A	#N/A	#N/A	#N/A	#N/A	#N/A	#N/A	#N/A	#N/A	#N/A	#N/A	#N/A	#N/A	#N/A	#N/A	#N/A	#N/A	#N/A	#N/A	#N/A	#N/A	#N/A	#N/A	#N/A	#N/A	#N/A	#N/A	#N/A	#N/A	#N/A	#N/A	#N/A	#N/A
ENSAMXG00000030538	NW_019170543.1	3419416	3422603	0	0	2	1	0	0	1	2	0	1	0	0	1	1	1	0	0	1	1	0	1	2	1	1	1	1	2	0	2	0	0	1	2	4	2	6	4	3	5	5	5	4	3	3	2	3	3	3	5	3	3	3	4	3	3	3	3	3	3	3	4	6	5	3	0	3
ENSAMXG00000008296	NW_019170543.1	3445173	3475552	0	0	1	0	0	0	0	0	1	1	0	0	0	0	0	0	0	0	0	0	0	0	1	1	0	0	0	1	1	0	0	1	0	2	5	13	5	5	11	7	8	8	3	7	4	1	2	1	15	1	6	1	4	3	2	3	17	0	2	5	2	7	6	1	11	1
ENSAMXG00000025911	NW_019170543.1	3482437	3483654	0	0	1	0	0	0	0	0	0	0	0	0	0	0	0	0	0	0	0	0	0	0	0	0	0	0	0	0	0	0	0	0	0	#N/A	#N/A	#N/A	#N/A	#N/A	#N/A	#N/A	#N/A	#N/A	#N/A	#N/A	#N/A	#N/A	#N/A	#N/A	#N/A	#N/A	#N/A	#N/A	#N/A	#N/A	#N/A	#N/A	#N/A	#N/A	#N/A	#N/A	#N/A	#N/A	#N/A	#N/A	#N/A	#N/A
ENSAMXG00000041872	NW_019170543.1	3646105	3714866	0	0	0	0	0	0	0	0	0	0	0	2	0	0	0	0	0	0	0	0	2	0	0	0	2	0	0	0	0	0	0	2	0	0	0	0	0	0	1	0	0	0	0	0	0	0	0	0	1	0	1	0	0	0	0	1	5	2	1	0	0	1	0	0	0	0
ENSAMXG00000008189	NW_019170543.1	3814023	3827315	0	0	0	0	0	0	0	0	0	0	1	1	0	0	0	0	0	1	0	0	0	0	0	1	1	0	0	0	0	0	0	1	0	0	2	2	1	1	2	1	1	1	1	1	2	1	1	2	3	1	1	1	1	1	2	2	0	3	1	1	1	2	0	1	3	1
ENSAMXG00000038055	NW_019170543.1	3827682	3852918	1	0	0	0	1	0	0	0	0	0	0	0	0	0	0	0	0	0	0	0	0	0	0	0	0	0	0	0	1	0	0	1	0	1	1	2	3	1	1	0	1	0	0	0	0	0	0	1	0	0	2	1	3	0	1	4	1	1	0	1	0	1	0	1	1	0
ENSAMXG00000031878	NW_019170543.1	3853986	3858290	0	0	0	0	0	0	0	0	0	0	0	0	0	0	0	0	0	0	0	0	0	0	0	0	0	0	0	0	0	0	0	4	0	0	0	0	0	0	1	0	0	0	0	2	0	0	0	0	0	0	0	0	1	1	0	0	1	0	0	0	0	1	0	0	1	1
ENSAMXG00000008138	NW_019170543.1	3869161	3878153	0	0	0	0	0	0	0	0	0	0	0	3	0	0	0	0	0	1	0	0	0	0	0	7	0	0	0	0	0	0	0	3	0	0	0	0	0	0	0	0	0	1	0	0	0	1	0	0	0	0	1	0	0	0	0	0	0	0	0	0	0	1	0	0	4	1
ENSAMXG00000008128	NW_019170543.1	3883059	3909059	0	0	0	0	0	0	0	0	0	0	0	0	0	0	0	0	0	0	0	1	0	0	0	0	0	0	0	0	0	0	0	0	0	0	0	0	0	0	0	1	1	0	0	0	1	0	0	0	0	0	0	0	0	0	0	0	0	0	0	0	0	0	0	0	0	0
ENSAMXG00000008113	NW_019170543.1	3911325	3913482	0	0	0	0	0	0	0	0	0	0	0	0	0	0	0	0	0	0	0	0	0	0	0	0	0	0	0	0	2	0	0	0	0	0	0	0	0	0	0	0	0	0	0	0	0	0	0	0	0	0	0	0	0	0	0	0	0	0	0	0	0	4	0	0	0	0
ENSAMXG00000008101	NW_019170543.1	3917737	3947125	0	0	0	0	0	0	0	0	0	1	0	0	1	0	0	0	0	2	0	0	0	0	0	2	0	0	0	0	2	0	0	0	0	0	1	2	1	0	1	0	1	0	1	0	1	2	1	1	3	0	1	0	1	1	0	3	6	5	0	0	1	2	0	0	2	2
ENSAMXG00000008093	NW_019170543.1	3957054	3989025	0	0	0	0	2	0	0	0	0	0	0	0	0	0	0	0	0	1	0	0	0	0	1	0	0	0	1	0	0	0	0	0	1	4	7	5	5	1	8	2	6	8	1	3	5	0	1	2	8	1	2	4	4	0	1	4	9	1	2	1	1	5	2	0	7	1
ENSAMXG00000008076	NW_019170543.1	4007785	4010932	0	0	0	0	0	0	0	0	0	0	0	0	0	0	0	0	0	0	0	0	0	0	0	1	0	0	0	0	0	0	0	0	0	#N/A	#N/A	#N/A	#N/A	#N/A	#N/A	#N/A	#N/A	#N/A	#N/A	#N/A	#N/A	#N/A	#N/A	#N/A	#N/A	#N/A	#N/A	#N/A	#N/A	#N/A	#N/A	#N/A	#N/A	#N/A	#N/A	#N/A	#N/A	#N/A	#N/A	#N/A	#N/A	#N/A
ENSAMXG00000033842	NW_019170543.1	4049138	4236546	0	0	1	0	1	0	1	1	1	0	0	0	0	0	1	2	0	0	0	0	1	0	0	1	0	0	0	0	3	0	0	0	0	0	0	3	1	1	1	0	0	0	0	0	0	3	0	3	1	0	0	0	0	0	0	1	3	0	0	0	1	2	0	1	0	0
ENSAMXG00000020108	NW_019170543.1	4289713	4298083	#N/A	#N/A	#N/A	#N/A	#N/A	#N/A	#N/A	#N/A	#N/A	#N/A	#N/A	#N/A	#N/A	#N/A	#N/A	#N/A	#N/A	#N/A	#N/A	#N/A	#N/A	#N/A	#N/A	#N/A	#N/A	#N/A	#N/A	#N/A	#N/A	#N/A	#N/A	#N/A	#N/A	0	0	1	0	0	0	0	0	0	0	0	0	0	0	0	0	0	0	1	0	0	0	1	0	0	0	1	0	0	0	0	2	0
ENSAMXG00000020153	NW_019170543.1	4299011	4307057	0	0	0	0	0	0	0	0	0	0	0	0	0	0	0	0	0	0	0	0	0	0	1	0	0	0	0	0	0	0	0	1	0	0	0	0	0	0	0	0	0	0	0	0	0	0	0	1	1	0	0	0	0	0	0	1	1	0	0	0	0	0	0	0	0	0
ENSAMXG00000020173	NW_019170543.1	4306089	4313605	0	0	0	0	0	1	0	1	0	0	0	0	0	0	0	1	0	2	0	0	0	0	0	0	0	0	0	0	2	0	0	7	0	1	1	0	0	0	2	0	2	3	0	0	0	0	0	0	3	0	0	0	0	0	0	2	0	0	0	0	0	1	0	0	4	0
ENSAMXG00000020181	NW_019170543.1	4314694	4319691	0	0	0	0	0	1	0	0	0	0	0	0	0	0	0	0	0	0	0	0	0	0	0	0	0	0	0	0	0	0	0	0	0	0	0	1	2	1	2	0	1	1	0	0	0	0	0	1	1	1	0	1	0	0	1	0	0	0	1	0	0	1	1	1	0	0
ENSAMXG00000034271	NW_019170543.1	4323057	4330328	0	0	0	0	0	0	0	0	1	0	0	0	0	0	0	0	0	0	0	0	0	0	0	1	0	0	0	0	0	1	0	0	0	0	0	0	0	0	0	0	0	0	0	1	0	1	0	0	0	0	0	0	1	0	0	1	1	0	0	0	0	0	0	0	2	1
ENSAMXG00000020200	NW_019170543.1	4339238	4353149	0	0	7	0	0	1	0	0	6	1	0	0	0	1	0	4	0	3	0	0	1	0	2	1	0	0	1	0	2	1	0	6	1	3	4	6	6	6	7	5	5	6	5	4	4	5	4	4	7	5	5	4	5	7	4	4	5	4	5	5	4	8	4	4	5	5
ENSAMXG00000020213	NW_019170543.1	4356715	4364443	#N/A	#N/A	#N/A	#N/A	#N/A	#N/A	#N/A	#N/A	#N/A	#N/A	#N/A	#N/A	#N/A	#N/A	#N/A	#N/A	#N/A	#N/A	#N/A	#N/A	#N/A	#N/A	#N/A	#N/A	#N/A	#N/A	#N/A	#N/A	#N/A	#N/A	#N/A	#N/A	#N/A	0	0	0	2	2	1	0	0	1	0	2	0	0	0	0	1	0	0	0	0	0	0	0	1	1	0	0	0	0	0	1	1	0
ENSAMXG00000043453	NW_019170543.1	4369388	4379609	0	0	0	0	0	0	0	0	0	0	0	0	0	0	1	0	0	0	0	0	1	0	0	1	0	0	0	0	0	0	0	0	0	0	0	0	1	0	0	0	0	0	0	0	0	0	0	0	0	0	1	1	0	0	0	0	0	0	0	0	0	0	0	0	0	0
ENSAMXG00000020234	NW_019170543.1	4388844	4447390	0	0	0	0	2	0	0	0	0	0	1	2	0	0	0	0	0	1	0	1	6	0	0	4	0	0	0	1	0	0	1	0	0	0	1	1	1	3	2	1	1	0	0	1	2	3	0	0	0	0	11	0	1	0	0	1	2	4	0	2	0	3	2	1	3	1
ENSAMXG00000037734	NW_019170543.1	4416437	4417176	#N/A	#N/A	#N/A	#N/A	#N/A	#N/A	#N/A	#N/A	#N/A	#N/A	#N/A	#N/A	#N/A	#N/A	#N/A	#N/A	#N/A	#N/A	#N/A	#N/A	#N/A	#N/A	#N/A	#N/A	#N/A	#N/A	#N/A	#N/A	#N/A	#N/A	#N/A	#N/A	#N/A	1	2	1	1	1	1	1	1	1	1	1	1	1	0	1	1	1	0	1	1	1	1	2	1	1	1	1	1	1	1	1	1	1
ENSAMXG00000032337	NW_019170543.1	4418186	4418560	0	0	0	0	0	0	0	0	0	0	0	0	0	0	0	0	0	0	0	0	0	0	0	0	0	0	0	0	0	0	1	0	0	#N/A	#N/A	#N/A	#N/A	#N/A	#N/A	#N/A	#N/A	#N/A	#N/A	#N/A	#N/A	#N/A	#N/A	#N/A	#N/A	#N/A	#N/A	#N/A	#N/A	#N/A	#N/A	#N/A	#N/A	#N/A	#N/A	#N/A	#N/A	#N/A	#N/A	#N/A	#N/A	#N/A
ENSAMXG00000020244	NW_019170543.1	4456212	4488651	0	0	0	0	0	0	0	0	0	8	1	0	0	0	0	7	0	0	0	0	4	0	0	5	0	0	0	0	11	0	0	4	0	2	2	4	3	2	4	2	3	4	1	2	2	1	1	3	2	0	1	1	1	2	1	1	2	2	2	1	1	3	3	1	5	2
ENSAMXG00000025003	NW_019170543.1	4513149	4515969	0	0	0	0	0	0	0	0	0	0	0	0	0	0	0	0	0	0	0	0	0	0	1	0	0	0	0	0	0	0	0	0	0	0	0	0	1	1	0	0	0	2	1	1	0	0	1	0	2	0	1	0	1	1	0	2	2	0	0	0	0	0	0	0	0	0
ENSAMXG00000020250	NW_019170543.1	4535062	4541972	#N/A	#N/A	#N/A	#N/A	#N/A	#N/A	#N/A	#N/A	#N/A	#N/A	#N/A	#N/A	#N/A	#N/A	#N/A	#N/A	#N/A	#N/A	#N/A	#N/A	#N/A	#N/A	#N/A	#N/A	#N/A	#N/A	#N/A	#N/A	#N/A	#N/A	#N/A	#N/A	#N/A	0	0	0	0	0	0	0	3	1	0	0	0	0	0	0	1	0	0	0	0	0	0	1	0	0	1	0	0	0	0	0	4	0
ENSAMXG00000020259	NW_019170543.1	4578301	4589926	0	0	0	0	0	0	0	0	0	1	0	2	1	1	0	0	0	3	0	0	1	1	0	3	0	0	0	0	0	0	0	1	1	2	3	9	2	2	8	4	5	6	4	4	2	4	4	5	7	2	4	4	4	3	5	4	5	2	3	4	2	6	4	2	12	4
ENSAMXG00000033928	NW_019170543.1	4591443	4602242	0	0	1	1	0	1	0	0	1	0	1	0	0	0	0	1	0	0	0	0	0	0	1	1	0	0	0	0	0	1	0	0	0	0	1	1	1	1	1	0	0	4	1	2	1	0	0	0	2	0	1	0	1	1	0	1	7	1	0	1	0	0	0	2	4	0
ENSAMXG00000020268	NW_019170543.1	4603673	4609035	0	0	0	0	0	0	0	0	0	0	0	0	0	0	0	0	0	0	0	0	0	0	0	2	0	0	0	0	0	0	0	0	0	1	0	0	0	0	0	0	0	0	0	0	0	0	0	0	1	0	2	0	0	0	0	0	0	0	0	0	0	0	0	0	1	0
ENSAMXG00000030800	NW_019170543.1	4613159	4617137	#N/A	#N/A	#N/A	#N/A	#N/A	#N/A	#N/A	#N/A	#N/A	#N/A	#N/A	#N/A	#N/A	#N/A	#N/A	#N/A	#N/A	#N/A	#N/A	#N/A	#N/A	#N/A	#N/A	#N/A	#N/A	#N/A	#N/A	#N/A	#N/A	#N/A	#N/A	#N/A	#N/A	0	0	0	0	0	0	0	0	0	0	0	0	0	0	0	0	0	0	0	1	0	0	0	1	0	0	0	0	0	0	2	0	0
ENSAMXG00000020275	NW_019170543.1	4626289	4664299	0	0	1	0	0	1	0	0	0	0	0	1	0	0	0	1	0	1	0	0	2	0	0	0	0	0	0	0	2	0	0	3	0	2	1	3	4	1	6	0	5	9	0	5	2	1	0	0	6	1	0	0	2	3	0	6	14	2	1	0	0	3	3	1	9	1
ENSAMXG00000038454	NW_019170543.1	4650075	4661350	0	0	0	0	0	0	0	0	0	0	0	0	0	0	0	0	0	0	0	0	0	0	0	0	1	0	2	0	0	0	0	0	0	0	0	0	0	0	0	0	0	0	0	0	0	0	0	0	0	0	0	0	0	0	0	0	0	0	0	0	0	0	0	0	1	0
ENSAMXG00000039483	NW_019170543.1	4667717	4673582	#N/A	#N/A	#N/A	#N/A	#N/A	#N/A	#N/A	#N/A	#N/A	#N/A	#N/A	#N/A	#N/A	#N/A	#N/A	#N/A	#N/A	#N/A	#N/A	#N/A	#N/A	#N/A	#N/A	#N/A	#N/A	#N/A	#N/A	#N/A	#N/A	#N/A	#N/A	#N/A	#N/A	1	1	4	3	2	2	3	3	2	2	2	1	5	1	4	3	1	1	3	1	2	3	5	7	3	1	4	2	3	3	1	4	3
ENSAMXG00000020390	NW_019170543.1	5179458	5205543	0	0	0	0	3	0	0	0	0	0	0	0	0	0	0	0	0	0	0	0	0	0	0	3	0	0	0	0	3	0	0	0	0	0	0	1	1	2	0	0	1	0	2	0	0	2	0	1	1	0	3	0	1	2	0	2	2	0	0	0	0	3	0	2	0	0
ENSAMXG00000020392	NW_019170543.1	5222489	5225483	0	0	0	0	0	0	0	0	0	0	0	0	0	0	0	0	0	2	0	0	1	0	0	0	0	0	0	0	0	0	1	1	0	1	1	5	3	3	4	2	2	5	2	2	2	2	2	2	5	2	2	2	2	2	2	4	4	2	2	3	2	2	5	3	6	2
ENSAMXG00000033593	NW_019170543.1	5277049	5292506	#N/A	#N/A	#N/A	#N/A	#N/A	#N/A	#N/A	#N/A	#N/A	#N/A	#N/A	#N/A	#N/A	#N/A	#N/A	#N/A	#N/A	#N/A	#N/A	#N/A	#N/A	#N/A	#N/A	#N/A	#N/A	#N/A	#N/A	#N/A	#N/A	#N/A	#N/A	#N/A	#N/A	0	0	2	2	1	2	1	2	2	0	2	0	2	0	1	2	1	0	1	1	1	1	3	2	2	1	1	1	1	2	0	6	2
ENSAMXG00000034414	NW_019170543.1	5345078	5443652	#N/A	#N/A	#N/A	#N/A	#N/A	#N/A	#N/A	#N/A	#N/A	#N/A	#N/A	#N/A	#N/A	#N/A	#N/A	#N/A	#N/A	#N/A	#N/A	#N/A	#N/A	#N/A	#N/A	#N/A	#N/A	#N/A	#N/A	#N/A	#N/A	#N/A	#N/A	#N/A	#N/A	0	0	0	0	1	0	0	0	0	0	0	0	0	0	0	0	0	0	0	1	0	0	0	0	0	0	0	0	0	0	0	2	0
ENSAMXG00000040819	NW_019170543.1	5358164	5363060	#N/A	#N/A	#N/A	#N/A	#N/A	#N/A	#N/A	#N/A	#N/A	#N/A	#N/A	#N/A	#N/A	#N/A	#N/A	#N/A	#N/A	#N/A	#N/A	#N/A	#N/A	#N/A	#N/A	#N/A	#N/A	#N/A	#N/A	#N/A	#N/A	#N/A	#N/A	#N/A	#N/A	1	1	1	0	0	0	1	1	1	0	1	0	1	0	1	1	1	1	1	1	1	1	1	1	1	1	1	0	1	1	1	0	1
ENSAMXG00000020396	NW_019170543.1	5452366	5527982	0	0	0	0	0	0	0	0	0	0	0	0	0	0	0	0	0	0	0	0	0	0	0	1	0	0	0	0	0	0	1	0	0	0	0	0	0	0	0	0	0	0	0	0	0	0	0	0	0	0	0	0	2	0	0	0	1	0	0	0	0	0	0	2	1	0
ENSAMXG00000001992	NW_019170543.1	6401183	6407549	0	0	0	0	0	0	0	0	1	0	0	0	0	0	0	0	0	0	0	0	0	0	0	0	0	0	0	0	2	0	0	2	0	0	0	0	0	0	0	0	0	0	0	0	0	0	0	0	0	0	0	0	0	0	0	0	0	0	0	0	0	0	0	0	3	0
ENSAMXG00000033743	NW_019170543.1	6627947	6684070	0	0	0	1	0	0	0	0	1	0	0	0	0	0	0	0	0	0	0	0	1	0	0	0	0	0	0	0	0	0	0	1	0	0	0	1	0	0	0	0	0	0	0	0	0	0	0	1	0	0	2	2	0	0	1	0	0	2	0	0	0	1	0	0	1	0
ENSAMXG00000036714	NW_019170543.1	6689746	6707864	#N/A	#N/A	#N/A	#N/A	#N/A	#N/A	#N/A	#N/A	#N/A	#N/A	#N/A	#N/A	#N/A	#N/A	#N/A	#N/A	#N/A	#N/A	#N/A	#N/A	#N/A	#N/A	#N/A	#N/A	#N/A	#N/A	#N/A	#N/A	#N/A	#N/A	#N/A	#N/A	#N/A	#N/A	#N/A	#N/A	#N/A	#N/A	#N/A	#N/A	#N/A	#N/A	#N/A	#N/A	#N/A	#N/A	#N/A	#N/A	#N/A	#N/A	#N/A	#N/A	#N/A	#N/A	#N/A	#N/A	#N/A	#N/A	#N/A	#N/A	#N/A	#N/A	#N/A	#N/A	#N/A	#N/A
ENSAMXG00000037039	NW_019170543.1	6711917	6722161	0	0	0	0	0	0	0	0	0	0	0	0	0	0	0	0	0	0	0	4	0	0	0	0	0	0	0	0	0	0	0	4	0	0	0	1	0	0	0	0	0	0	0	0	0	0	0	1	0	0	0	1	1	1	1	1	1	1	0	1	0	1	0	0	0	1
ENSAMXG00000002150	NW_019170543.1	6749204	6768662	0	1	0	0	0	0	0	0	0	0	0	0	0	0	0	0	0	0	0	0	0	0	0	0	0	0	0	0	0	0	0	0	0	2	0	5	0	3	5	2	3	6	0	6	2	0	0	0	9	3	0	0	4	0	0	3	6	1	3	0	1	4	2	0	5	0
ENSAMXG00000026096	NW_019170543.1	6772480	6772650	0	0	0	0	1	0	0	0	0	0	0	0	0	0	0	0	0	0	0	0	0	0	0	0	0	0	0	0	0	0	0	0	0	0	0	0	0	0	0	0	0	0	0	0	0	0	0	0	0	0	0	0	0	0	0	0	0	0	0	0	0	0	0	0	1	0
ENSAMXG00000031607	NW_019170543.1	6784753	6825624	0	0	0	0	0	0	0	0	0	0	0	0	0	0	0	0	0	0	0	0	0	0	0	0	1	0	0	0	1	0	0	1	0	2	3	2	0	0	1	1	1	1	0	2	1	2	1	1	2	0	1	1	1	1	1	0	3	3	0	1	1	2	2	2	7	2
ENSAMXG00000032556	NW_019170543.1	6833549	6850725	0	0	0	0	3	0	0	0	0	3	1	0	0	0	0	0	0	0	3	0	0	0	0	0	0	0	0	0	2	0	0	0	0	0	0	0	0	0	1	0	1	2	0	1	0	0	0	1	1	1	0	0	0	0	0	0	1	1	1	0	0	0	0	0	1	0
ENSAMXG00000002230	NW_019170543.1	6857561	6873542	2	0	0	1	0	1	0	0	0	0	1	0	0	0	0	1	0	0	0	0	0	0	0	1	1	0	0	1	0	0	0	0	0	0	0	0	0	1	1	0	1	1	0	1	0	1	0	1	0	0	0	1	1	1	1	0	3	0	0	0	0	2	0	0	3	1
ENSAMXG00000002253	NW_019170543.1	6867073	6885600	0	0	0	0	2	0	0	0	0	0	0	0	0	0	0	0	0	0	0	0	0	0	0	1	1	0	0	0	0	0	0	1	0	0	0	0	0	3	0	0	0	0	0	0	0	0	0	0	1	0	0	0	0	1	0	0	1	0	0	0	0	1	0	0	2	0
ENSAMXG00000035607	NW_019170543.1	6885670	6896970	0	0	1	1	0	1	0	1	1	1	0	1	0	0	0	1	0	0	0	1	3	0	1	1	0	0	0	0	4	1	0	2	0	7	0	3	0	0	3	0	0	3	0	3	1	1	0	1	3	0	1	1	11	2	1	2	5	1	0	1	1	1	2	0	17	2
ENSAMXG00000036695	NW_019170543.1	6895294	6919757	#N/A	#N/A	#N/A	#N/A	#N/A	#N/A	#N/A	#N/A	#N/A	#N/A	#N/A	#N/A	#N/A	#N/A	#N/A	#N/A	#N/A	#N/A	#N/A	#N/A	#N/A	#N/A	#N/A	#N/A	#N/A	#N/A	#N/A	#N/A	#N/A	#N/A	#N/A	#N/A	#N/A	0	0	1	0	0	0	0	0	0	0	0	0	0	0	0	0	0	0	0	0	0	1	1	0	0	0	0	0	1	0	0	0	0
ENSAMXG00000002359	NW_019170543.1	6930053	6963357	1	0	0	0	0	0	0	0	0	0	0	0	0	0	0	0	0	0	0	0	0	0	0	0	1	0	1	0	0	0	0	0	0	1	0	2	1	0	1	1	2	3	0	1	1	0	0	3	2	1	0	1	2	0	1	1	3	2	0	1	0	1	1	1	1	2
ENSAMXG00000002509	NW_019170543.1	6978027	7072914	0	1	3	3	3	4	0	2	3	2	1	1	2	2	1	3	1	2	1	2	1	0	1	6	0	1	0	0	1	2	2	1	3	1	1	5	3	2	2	2	1	4	2	4	3	4	2	3	2	2	2	2	3	1	3	2	9	1	4	2	2	4	3	2	6	2
ENSAMXG00000002523	NW_019170543.1	7091920	7220655	0	0	0	0	0	0	0	0	0	0	0	2	0	0	0	0	0	1	0	1	0	0	0	0	1	0	0	0	0	0	0	0	0	0	0	0	1	0	0	0	0	1	0	0	2	0	0	0	0	0	0	1	1	2	1	0	1	2	0	0	0	2	0	3	0	0
ENSAMXG00000037680	NW_019170543.1	7177396	7184939	0	0	1	1	1	0	0	1	1	0	0	0	0	0	0	0	0	0	0	0	1	0	0	0	0	1	0	1	1	0	1	0	0	#N/A	#N/A	#N/A	#N/A	#N/A	#N/A	#N/A	#N/A	#N/A	#N/A	#N/A	#N/A	#N/A	#N/A	#N/A	#N/A	#N/A	#N/A	#N/A	#N/A	#N/A	#N/A	#N/A	#N/A	#N/A	#N/A	#N/A	#N/A	#N/A	#N/A	#N/A	#N/A	#N/A
ENSAMXG00000030063	NW_019170543.1	7255595	7280933	0	0	3	0	0	0	0	0	0	0	0	0	0	0	0	0	0	0	0	1	0	0	1	4	0	0	0	0	2	0	0	0	0	0	0	1	1	1	1	0	0	0	0	0	0	0	0	0	1	0	0	0	1	0	0	0	0	0	0	0	0	0	0	0	0	0
ENSAMXG00000018920	NW_019170543.1	7285140	7311967	1	3	6	3	3	4	3	4	4	3	2	3	2	3	1	6	1	6	1	3	2	1	2	3	3	1	2	2	6	4	2	1	2	1	1	6	3	2	3	3	4	5	1	3	4	1	2	2	5	0	3	2	0	2	2	3	9	2	2	1	1	6	3	2	3	1
ENSAMXG00000018899	NW_019170543.1	7318508	7338619	#N/A	#N/A	#N/A	#N/A	#N/A	#N/A	#N/A	#N/A	#N/A	#N/A	#N/A	#N/A	#N/A	#N/A	#N/A	#N/A	#N/A	#N/A	#N/A	#N/A	#N/A	#N/A	#N/A	#N/A	#N/A	#N/A	#N/A	#N/A	#N/A	#N/A	#N/A	#N/A	#N/A	0	0	0	0	0	0	0	0	0	0	1	0	0	0	0	1	0	0	0	0	0	0	0	2	0	0	0	0	0	0	0	2	0
ENSAMXG00000018896	NW_019170543.1	7391148	7411144	0	0	0	0	0	0	0	0	0	0	1	0	0	0	0	0	0	0	0	0	0	0	0	1	0	0	0	0	0	0	0	0	0	0	1	2	2	2	1	0	0	1	0	1	1	1	0	1	0	0	0	0	0	1	0	0	2	0	0	0	0	0	0	1	2	1
ENSAMXG00000018893	NW_019170543.1	7410785	7444013	0	0	0	0	0	2	0	0	0	0	0	0	0	0	0	0	0	0	0	0	0	0	0	0	0	0	0	0	0	0	0	0	0	0	0	0	0	0	0	0	0	1	0	0	0	1	0	0	1	0	0	0	0	0	0	0	0	0	0	0	0	1	0	0	0	1
ENSAMXG00000039296	NW_019170543.1	7430618	7545229	0	0	0	1	0	0	0	0	0	1	0	0	1	0	0	0	0	3	0	0	3	0	1	2	3	0	0	0	2	0	2	2	0	2	2	10	3	4	6	7	7	10	3	4	4	3	2	5	12	3	3	3	3	2	4	6	9	4	4	4	1	6	3	3	11	5
ENSAMXG00000031688	NW_019170543.1	7551304	7589597	1	1	0	0	0	0	0	0	0	0	0	0	0	0	0	0	0	0	0	0	0	0	0	0	0	0	0	0	0	0	0	0	0	0	0	0	0	0	0	0	0	1	0	0	0	0	0	0	0	0	0	0	0	0	0	0	0	0	1	0	0	0	0	0	1	0
ENSAMXG00000040320	NW_019170543.1	7602066	7607564	0	0	2	0	0	0	0	0	2	2	2	0	2	0	2	0	0	2	2	0	2	2	3	2	2	0	2	0	2	2	0	0	2	1	1	1	1	1	1	1	1	1	1	0	1	0	1	1	1	1	4	0	1	0	0	0	0	2	1	0	1	1	1	1	0	0
ENSAMXG00000030423	NW_019170543.1	7612622	7620279	0	0	0	0	0	0	0	1	0	0	0	0	0	0	0	1	0	0	0	0	0	0	0	1	0	0	0	0	0	0	0	1	0	0	0	1	0	0	0	0	0	0	0	0	1	2	0	2	0	0	0	2	0	0	2	0	0	1	0	1	0	2	1	0	0	2
ENSAMXG00000018834	NW_019170543.1	7630025	7649758	0	0	0	0	0	0	1	1	1	0	1	0	1	0	0	0	0	0	0	0	0	0	0	1	0	0	0	0	0	1	0	0	1	0	0	1	1	0	0	0	0	1	0	2	0	0	0	1	3	0	0	1	1	0	1	2	4	2	0	1	1	1	0	0	1	0
ENSAMXG00000040937	NW_019170543.1	7667245	7667502	0	0	0	0	0	0	0	0	0	0	0	0	0	0	0	0	0	0	0	0	0	0	0	0	0	0	0	0	0	0	0	0	0	#N/A	#N/A	#N/A	#N/A	#N/A	#N/A	#N/A	#N/A	#N/A	#N/A	#N/A	#N/A	#N/A	#N/A	#N/A	#N/A	#N/A	#N/A	#N/A	#N/A	#N/A	#N/A	#N/A	#N/A	#N/A	#N/A	#N/A	#N/A	#N/A	#N/A	#N/A	#N/A	#N/A
ENSAMXG00000018790	NW_019170543.1	7682631	7743312	0	0	0	0	0	0	0	0	0	0	0	0	0	0	0	0	0	1	0	0	0	0	0	0	0	0	0	0	1	0	0	0	0	0	0	0	0	0	0	0	0	0	0	0	0	0	0	0	0	0	0	0	0	0	0	0	0	0	0	0	0	0	0	0	1	0
ENSAMXG00000018780	NW_019170543.1	7747886	7758253	0	0	0	0	1	0	0	0	0	0	0	0	0	0	0	0	0	0	0	0	0	0	0	0	0	0	0	0	0	0	0	1	0	1	1	1	3	5	1	0	1	1	1	0	1	0	1	0	2	0	2	0	1	0	0	0	1	0	0	0	2	2	1	1	1	0
ENSAMXG00000041244	NW_019170543.1	7759599	7765982	0	0	0	0	0	0	0	0	0	0	0	0	0	0	0	0	0	2	0	0	0	0	0	0	0	0	0	0	1	0	0	1	0	0	1	3	1	1	2	2	2	2	1	2	0	1	1	1	3	1	1	0	2	1	0	0	6	0	1	0	1	1	2	2	7	1
ENSAMXG00000018779	NW_019170543.1	7767077	7802324	0	0	0	0	0	0	0	0	0	0	0	0	0	0	0	0	0	2	0	0	2	0	0	0	0	0	0	0	0	0	0	0	0	1	2	0	1	1	1	0	1	1	1	0	0	0	1	0	1	0	1	0	0	1	0	2	0	0	0	0	0	0	1	1	0	1
ENSAMXG00000018767	NW_019170543.1	7802294	7808846	#N/A	#N/A	#N/A	#N/A	#N/A	#N/A	#N/A	#N/A	#N/A	#N/A	#N/A	#N/A	#N/A	#N/A	#N/A	#N/A	#N/A	#N/A	#N/A	#N/A	#N/A	#N/A	#N/A	#N/A	#N/A	#N/A	#N/A	#N/A	#N/A	#N/A	#N/A	#N/A	#N/A	0	0	0	1	1	0	0	0	0	0	0	0	0	0	0	1	1	0	0	0	0	0	0	0	0	1	0	0	0	0	0	0	0
ENSAMXG00000026121	NW_019170543.1	7815761	7817791	0	0	0	0	0	0	0	0	0	0	0	0	1	0	0	0	0	0	0	0	0	0	0	0	1	0	0	0	1	0	0	0	0	0	0	1	1	1	1	0	1	1	0	0	0	0	0	1	2	1	0	0	1	1	0	1	2	6	0	0	1	0	1	0	3	0
ENSAMXG00000018737	NW_019170543.1	7827778	7936221	1	1	0	0	0	0	0	0	0	0	1	0	0	0	0	0	0	0	0	0	0	0	1	3	0	0	0	0	2	0	0	3	0	0	1	2	4	1	4	3	4	5	2	3	1	1	1	1	4	1	1	1	3	1	1	4	3	3	1	1	2	1	3	2	2	2
ENSAMXG00000035104	NW_019170543.1	7984270	7997103	0	0	0	0	0	1	0	0	0	0	0	0	0	0	0	0	0	0	0	0	0	0	0	1	0	0	0	0	0	0	0	0	0	0	0	0	0	0	0	0	0	1	0	1	0	0	0	0	0	0	0	0	0	0	0	1	1	0	0	0	0	0	0	0	1	0
ENSAMXG00000018702	NW_019170543.1	8008594	8130964	0	0	0	0	0	0	0	0	0	0	0	0	0	0	0	0	0	0	0	0	4	0	0	0	0	0	0	0	1	0	0	1	0	0	0	1	1	1	1	0	0	0	0	0	1	0	1	0	4	0	1	0	0	1	0	1	2	0	1	3	1	1	0	0	1	0
ENSAMXG00000018687	NW_019170543.1	8414815	8463085	0	0	0	0	0	0	0	0	0	0	0	0	2	0	0	0	0	2	0	0	2	0	0	0	0	0	0	0	0	0	0	2	0	1	1	1	1	1	3	1	1	1	0	1	1	0	0	1	3	1	0	1	1	3	0	2	2	1	1	0	0	0	1	1	2	0
ENSAMXG00000035278	NW_019170543.1	8498137	8506631	0	0	1	0	0	0	0	0	1	0	0	1	0	0	0	1	1	0	0	0	0	0	0	1	0	1	0	0	0	0	0	1	0	0	0	0	0	1	0	1	1	0	0	0	1	0	0	0	0	0	0	0	0	0	0	0	1	0	0	0	0	0	0	0	0	0
ENSAMXG00000018667	NW_019170543.1	8510914	8517725	0	0	0	1	1	0	0	0	0	0	0	0	0	0	0	0	0	0	0	0	0	0	0	1	0	0	0	0	0	0	0	0	0	0	0	2	1	0	2	1	1	3	0	2	1	0	0	1	1	0	1	0	2	1	0	2	3	0	0	0	0	0	1	0	3	0
ENSAMXG00000041359	NW_019170543.1	8517825	8528230	#N/A	#N/A	#N/A	#N/A	#N/A	#N/A	#N/A	#N/A	#N/A	#N/A	#N/A	#N/A	#N/A	#N/A	#N/A	#N/A	#N/A	#N/A	#N/A	#N/A	#N/A	#N/A	#N/A	#N/A	#N/A	#N/A	#N/A	#N/A	#N/A	#N/A	#N/A	#N/A	#N/A	0	0	1	1	0	1	1	1	1	0	0	1	0	0	0	2	1	1	0	0	1	0	0	0	0	1	0	0	0	1	0	1	1
ENSAMXG00000018652	NW_019170543.1	8529581	8550048	0	0	1	1	0	1	0	0	0	0	0	0	0	0	0	0	0	0	0	0	0	0	1	0	0	0	0	0	0	0	0	1	0	1	0	9	1	1	3	3	4	4	1	0	0	2	1	1	5	4	1	1	2	3	1	1	1	3	4	2	0	3	2	1	2	2
ENSAMXG00000042673	NW_019170543.1	8552053	8566846	0	0	0	0	0	0	0	0	0	0	0	0	0	0	0	0	0	0	0	0	0	0	0	3	0	0	0	0	0	0	0	0	0	0	0	1	1	0	3	1	1	3	0	0	0	0	0	1	3	1	0	0	0	0	0	0	1	3	1	0	2	1	0	0	0	0
ENSAMXG00000026120	NW_019170543.1	8573411	8576599	0	0	0	1	0	0	0	0	1	0	0	0	0	0	0	0	0	0	0	0	0	0	0	1	0	0	0	0	0	0	0	1	0	0	0	1	3	0	2	1	1	1	0	0	0	1	0	0	1	0	0	0	0	0	0	0	1	0	0	1	0	0	1	0	0	0
ENSAMXG00000026119	NW_019170543.1	8596716	8602410	0	0	2	0	0	1	1	1	1	0	0	0	1	0	0	2	0	1	1	0	1	0	0	1	0	0	1	0	1	1	0	0	1	0	0	0	0	0	0	0	0	0	0	0	0	0	0	1	0	0	0	1	0	0	0	0	0	0	0	0	0	0	0	0	0	0
ENSAMXG00000018623	NW_019170543.1	8607874	8622754	0	0	0	0	0	0	0	0	0	0	0	0	0	0	0	0	0	0	0	0	0	0	0	0	0	0	0	0	1	0	1	0	0	1	0	3	1	1	2	0	1	0	1	2	0	1	1	1	0	0	1	1	1	0	1	1	3	2	0	1	0	3	1	0	5	1
ENSAMXG00000030108	NW_019170543.1	8622911	8637534	0	0	0	0	0	0	0	0	0	0	0	0	0	0	0	0	0	0	0	2	0	0	0	0	0	0	0	0	0	0	0	0	0	1	1	1	1	1	1	1	1	1	1	2	1	1	1	1	4	1	1	1	1	2	1	2	2	1	1	1	1	1	1	1	4	1
ENSAMXG00000018593	NW_019170543.1	8632869	8641913	0	0	0	0	0	0	0	0	0	0	0	0	0	0	0	0	0	0	0	0	1	0	0	0	0	0	0	0	1	0	0	1	0	0	0	1	3	1	0	0	0	2	1	2	0	2	1	1	0	0	1	2	0	1	2	0	1	1	0	2	0	4	1	1	1	2
ENSAMXG00000040758	NW_019170543.1	8911123	9024992	0	0	1	0	0	1	1	1	0	0	1	0	2	1	1	0	0	1	1	1	3	1	1	1	4	1	1	1	1	1	0	2	1	3	3	14	5	5	7	7	8	12	2	3	3	5	2	5	12	1	2	5	9	7	5	5	14	5	6	4	4	7	6	4	8	3
ENSAMXG00000033809	NW_019170543.1	9055068	9274031	0	0	2	0	0	2	0	0	2	0	0	0	2	0	0	0	0	0	0	4	2	2	0	2	1	0	0	0	2	2	0	2	0	2	3	4	3	3	4	3	3	4	2	3	3	4	2	3	4	4	3	3	3	3	4	4	6	4	4	4	3	5	3	4	7	4
ENSAMXG00000018099	NW_019170543.1	9495160	9556271	0	0	1	0	0	0	0	0	0	0	2	0	1	0	1	0	0	0	1	0	0	1	0	0	0	0	1	0	1	0	0	1	1	0	0	1	1	1	1	2	2	2	0	0	1	1	0	1	1	0	0	1	1	2	1	1	1	0	0	1	0	2	2	0	2	1
ENSAMXG00000040424	NW_019170543.1	9683917	9688664	0	0	0	0	0	0	0	0	0	0	0	0	0	0	0	0	0	0	0	0	0	0	1	0	0	0	0	0	0	0	0	1	0	0	0	1	0	0	0	1	1	0	0	0	0	1	0	1	0	0	0	1	0	1	1	1	2	0	0	2	0	1	0	1	2	2
ENSAMXG00000019171	NW_019170543.1	9765895	9820166	2	2	2	1	1	2	2	2	2	1	2	2	2	1	2	2	1	1	2	2	5	2	2	2	5	2	2	2	5	2	2	7	2	1	1	9	2	3	6	6	6	7	1	2	1	5	0	6	7	0	2	4	1	6	4	3	6	4	1	6	2	8	5	1	15	5
ENSAMXG00000029030	NW_019170543.1	9880691	9882379	0	0	1	0	0	0	1	1	0	2	0	0	0	1	0	1	1	1	0	0	0	0	0	0	0	1	0	1	0	0	2	0	0	0	0	1	1	1	2	1	1	1	0	0	0	0	0	0	1	0	0	0	0	1	0	0	0	0	1	0	0	0	0	0	0	0
ENSAMXG00000019159	NW_019170543.1	9902364	9938346	2	2	2	2	2	2	2	2	2	2	2	2	2	2	2	2	2	2	2	2	2	2	2	2	2	2	2	2	4	2	2	0	2	0	0	3	0	0	0	1	1	3	0	1	0	1	0	3	1	1	0	2	2	2	1	1	5	2	0	1	0	3	3	1	7	1
ENSAMXG00000007547	NW_019170543.1	9948415	9965257	0	0	0	0	0	0	0	0	0	0	0	0	0	0	0	0	0	0	0	0	0	0	0	0	0	0	0	0	0	0	0	0	0	0	0	1	0	0	0	0	0	1	0	0	0	0	0	1	2	0	0	0	1	1	0	2	1	0	0	0	0	0	1	0	0	0
ENSAMXG00000030768	NW_019170543.1	9970691	9975617	0	0	2	2	0	2	1	1	0	1	0	0	2	1	2	3	1	1	2	0	1	1	2	0	1	1	1	0	1	0	2	0	0	0	0	4	2	1	4	3	4	0	2	0	0	4	4	4	2	2	2	4	1	4	2	5	3	1	2	2	0	2	1	3	1	0
ENSAMXG00000042679	NW_019170543.1	10001287	10024654	0	0	0	0	0	0	0	0	0	0	0	0	0	0	0	0	0	0	0	0	0	0	0	3	0	0	0	0	1	0	0	0	0	1	1	1	0	1	0	1	1	1	0	1	1	1	0	1	1	0	0	1	1	1	1	1	4	1	0	1	0	1	1	1	7	1
ENSAMXG00000043298	NW_019170543.1	10039221	10041287	0	0	0	0	0	0	0	0	0	0	0	0	0	0	0	0	0	0	0	0	1	0	0	0	0	0	0	0	0	0	0	0	0	1	1	2	1	0	0	0	0	1	0	1	1	0	0	1	1	0	1	1	2	1	1	1	2	1	0	1	1	2	0	0	0	0
ENSAMXG00000040326	NW_019170543.1	10053416	10072061	#N/A	#N/A	#N/A	#N/A	#N/A	#N/A	#N/A	#N/A	#N/A	#N/A	#N/A	#N/A	#N/A	#N/A	#N/A	#N/A	#N/A	#N/A	#N/A	#N/A	#N/A	#N/A	#N/A	#N/A	#N/A	#N/A	#N/A	#N/A	#N/A	#N/A	#N/A	#N/A	#N/A	1	1	3	0	0	1	0	0	1	0	0	0	0	0	0	1	0	0	0	0	1	0	1	0	0	1	1	1	0	1	1	1	0
ENSAMXG00000036036	NW_019170543.1	10083873	10086734	0	0	0	0	0	0	0	0	0	0	0	0	0	0	0	0	0	0	0	0	0	0	0	1	0	0	0	0	0	0	0	0	0	0	0	0	0	0	0	0	0	0	0	0	0	0	0	0	0	0	0	0	0	0	0	0	0	1	0	0	0	0	0	0	0	0
ENSAMXG00000042603	NW_019170543.1	10113467	10190473	0	0	0	0	0	0	0	0	0	0	0	0	0	0	0	1	0	0	0	0	0	0	0	0	0	0	0	0	2	0	0	0	0	0	0	4	4	4	1	4	4	1	3	3	2	3	3	4	3	1	4	4	2	4	3	1	4	3	4	4	1	4	4	3	2	3
ENSAMXG00000029759	NW_019170543.1	10201962	10222498	0	0	6	9	6	3	0	6	0	9	0	3	6	3	0	10	0	6	0	3	6	0	6	6	0	3	6	0	9	0	7	12	6	0	2	2	5	5	5	3	3	4	3	1	4	3	2	1	4	0	3	1	1	4	0	2	5	1	3	3	1	3	0	3	3	1
ENSAMXG00000010151	NW_019170543.1	10242785	10251835	1	0	5	2	0	1	0	0	0	3	0	0	2	1	4	3	1	2	5	2	3	6	3	2	1	2	5	1	4	1	3	0	2	0	0	0	0	0	0	0	0	0	0	0	0	0	0	0	2	0	0	0	0	0	0	0	0	1	0	0	0	0	0	0	0	0
ENSAMXG00000010160	NW_019170543.1	10283497	10292359	0	0	0	0	0	0	0	0	0	1	0	0	0	0	0	0	0	1	0	0	0	0	0	0	0	0	0	0	0	0	0	3	0	0	4	0	0	0	0	0	0	1	0	0	0	0	0	0	0	0	0	0	1	1	0	0	0	0	0	0	0	0	0	0	1	0
ENSAMXG00000010174	NW_019170543.1	10294891	10329337	3	2	3	4	6	4	3	3	3	3	3	3	3	3	3	7	1	3	3	3	3	3	3	6	3	3	6	4	9	3	1	6	3	2	1	9	10	10	12	10	11	11	7	6	7	11	5	9	12	6	7	9	7	8	9	6	16	9	8	10	5	13	9	8	12	9
ENSAMXG00000010192	NW_019170543.1	10328570	10336745	0	0	0	4	2	4	0	0	0	0	2	0	0	0	2	2	0	0	0	0	6	0	2	2	2	0	2	0	6	0	0	2	2	1	1	14	14	14	14	11	11	13	12	12	4	14	12	16	18	12	12	13	11	15	13	15	16	11	10	12	11	13	13	13	7	12
ENSAMXG00000010195	NW_019170543.1	10352347	10362342	0	0	2	4	3	4	0	0	0	4	0	0	2	2	2	4	2	2	2	0	0	2	1	0	4	0	4	0	2	0	2	0	2	0	0	0	1	1	1	2	0	3	2	0	0	0	2	0	2	0	2	0	0	1	1	0	1	1	0	1	1	0	0	2	0	2
ENSAMXG00000040930	NW_019170543.1	10388271	10389335	0	0	0	0	0	0	0	0	0	0	0	0	0	0	0	0	0	1	0	0	0	0	0	0	0	0	0	0	0	0	0	0	0	#N/A	#N/A	#N/A	#N/A	#N/A	#N/A	#N/A	#N/A	#N/A	#N/A	#N/A	#N/A	#N/A	#N/A	#N/A	#N/A	#N/A	#N/A	#N/A	#N/A	#N/A	#N/A	#N/A	#N/A	#N/A	#N/A	#N/A	#N/A	#N/A	#N/A	#N/A	#N/A	#N/A
ENSAMXG00000034528	NW_019170543.1	10390948	10391892	0	0	0	1	1	0	0	1	0	0	0	0	1	0	1	1	0	0	1	1	1	0	1	0	0	0	0	0	0	0	1	0	1	3	0	0	1	0	0	1	1	1	0	0	0	0	0	0	0	0	0	0	1	0	0	1	0	0	0	1	0	0	0	0	0	2
ENSAMXG00000040533	NW_019170543.1	10401762	10421562	0	0	7	15	14	2	0	1	0	11	0	0	1	10	0	2	1	9	0	0	1	0	1	3	1	1	0	0	3	0	10	0	0	0	0	12	15	15	5	9	10	10	9	2	0	1	8	0	5	6	8	0	2	8	0	3	4	3	6	1	2	9	8	9	0	1
ENSAMXG00000009063	NW_019170543.1	10426884	10475814	4	0	1	4	1	1	0	0	1	0	0	0	0	0	0	2	0	0	0	0	5	0	0	0	0	0	0	3	0	0	0	0	0	1	3	5	5	4	5	4	4	5	1	4	3	2	1	1	6	3	5	1	3	4	1	4	11	1	5	1	3	5	3	1	5	2
ENSAMXG00000042314	NW_019170543.1	10477551	10488715	0	0	0	2	1	0	0	0	0	0	0	0	0	0	0	0	0	0	0	0	0	0	0	0	0	0	0	0	1	0	0	0	0	0	0	1	1	0	1	0	0	0	0	0	0	0	0	1	0	0	0	0	0	0	0	0	1	0	0	0	0	0	0	0	1	0
ENSAMXG00000009046	NW_019170543.1	10537926	10552050	0	0	0	0	0	0	0	0	0	0	0	0	0	0	0	0	0	0	0	0	0	0	0	0	0	0	0	0	0	0	0	1	0	0	0	0	0	0	0	0	0	0	0	1	0	0	0	0	0	0	0	0	0	0	0	0	1	0	0	0	0	0	0	0	0	0
ENSAMXG00000031958	NW_019170543.1	10627295	10633136	0	0	0	0	0	0	0	0	0	2	0	0	0	0	0	0	0	0	0	0	1	0	0	0	0	0	0	0	0	0	0	0	0	0	0	1	2	2	0	0	0	3	5	0	0	1	1	0	2	1	1	0	0	1	0	1	1	0	1	0	0	0	0	1	0	0
ENSAMXG00000037513	NW_019170543.1	10636870	10640739	0	0	0	0	0	0	0	0	0	0	0	0	0	0	0	0	0	0	0	0	0	0	0	1	0	0	0	0	1	0	0	0	0	0	0	1	0	1	1	0	0	0	0	0	0	0	0	0	1	0	0	0	0	0	0	0	1	0	0	0	1	0	0	0	5	0
ENSAMXG00000035906	NW_019170543.1	10665391	10670331	0	0	1	0	0	0	1	1	0	0	0	0	1	0	1	1	0	0	1	1	0	1	0	3	1	0	1	0	1	1	1	0	1	1	1	6	4	4	3	1	1	3	1	5	2	1	1	1	6	2	1	1	4	1	1	2	8	1	2	1	3	1	2	2	0	1
ENSAMXG00000037348	NW_019170543.1	10679021	10685915	2	2	0	0	0	0	0	0	0	2	0	0	0	0	0	2	0	0	0	0	0	0	0	0	0	0	0	0	2	0	0	0	0	0	0	1	0	0	1	1	1	0	0	3	2	3	0	1	0	0	0	1	0	0	1	1	4	2	0	1	0	3	1	0	2	1
ENSAMXG00000040245	NW_019170543.1	10714095	10717552	0	0	0	2	1	0	0	0	0	0	0	0	0	0	0	0	0	0	0	0	0	0	0	0	1	0	0	0	0	0	0	0	0	0	0	1	0	0	2	1	1	1	0	0	1	0	0	0	1	1	0	0	0	1	0	1	1	0	1	0	0	1	1	0	0	0
ENSAMXG00000009017	NW_019170543.1	10728374	10763197	0	0	0	0	2	0	0	0	0	0	0	0	0	0	0	0	0	0	0	0	0	0	0	0	0	0	1	0	1	1	0	0	0	1	2	1	0	2	0	0	0	3	0	1	1	0	0	0	4	0	0	0	0	0	0	1	3	0	0	4	0	0	1	0	4	0
ENSAMXG00000005134	NW_019170543.1	10801573	10814117	0	0	0	0	0	0	0	0	0	0	0	0	0	0	0	0	0	0	0	0	0	0	0	0	0	0	0	0	2	0	0	0	0	1	1	4	4	4	3	1	1	3	0	0	2	2	1	3	2	1	2	1	1	1	3	2	3	3	2	2	0	1	2	1	7	2
ENSAMXG00000005182	NW_019170543.1	10826845	10867129	0	0	0	0	0	0	0	0	0	0	0	1	1	0	0	0	0	1	0	0	0	0	0	2	1	0	0	0	0	0	0	0	0	0	0	0	0	1	0	0	0	0	1	1	0	1	1	0	0	0	5	0	0	0	0	0	0	1	0	1	0	0	0	0	2	0
ENSAMXG00000005223	NW_019170543.1	10941927	11180117	0	0	2	0	0	2	1	2	1	0	0	0	0	0	1	1	0	0	0	0	1	0	0	1	0	1	0	0	0	2	0	2	0	3	2	13	4	5	7	3	3	8	1	5	4	2	1	8	6	4	3	4	5	5	6	8	8	7	5	6	4	9	6	2	9	4
ENSAMXG00000043521	NW_019170543.1	11217982	11363523	0	0	1	1	1	0	0	0	1	0	0	1	0	0	0	1	0	0	0	3	0	0	1	2	0	0	0	0	0	0	0	0	0	1	2	11	3	3	8	6	7	11	1	3	3	4	1	4	8	2	3	3	6	5	3	6	8	5	2	3	4	3	5	2	4	3
ENSAMXG00000039268	NW_019170543.1	11427522	11434985	#N/A	#N/A	#N/A	#N/A	#N/A	#N/A	#N/A	#N/A	#N/A	#N/A	#N/A	#N/A	#N/A	#N/A	#N/A	#N/A	#N/A	#N/A	#N/A	#N/A	#N/A	#N/A	#N/A	#N/A	#N/A	#N/A	#N/A	#N/A	#N/A	#N/A	#N/A	#N/A	#N/A	0	0	0	0	0	0	0	0	0	0	0	0	0	0	0	0	0	0	0	1	0	0	0	0	0	0	0	0	0	0	0	0	0
ENSAMXG00000031715	NW_019170543.1	11556489	11558923	3	1	1	0	0	4	1	1	0	0	1	0	0	0	0	3	2	1	0	1	2	1	0	2	0	2	0	0	0	0	0	5	0	3	1	3	6	7	3	1	1	2	4	2	0	1	4	0	8	3	4	0	5	2	0	2	6	1	4	2	0	2	0	2	8	1
ENSAMXG00000016331	NW_019170543.1	11577172	11632882	#N/A	#N/A	#N/A	#N/A	#N/A	#N/A	#N/A	#N/A	#N/A	#N/A	#N/A	#N/A	#N/A	#N/A	#N/A	#N/A	#N/A	#N/A	#N/A	#N/A	#N/A	#N/A	#N/A	#N/A	#N/A	#N/A	#N/A	#N/A	#N/A	#N/A	#N/A	#N/A	#N/A	0	0	0	1	0	0	0	0	0	0	0	0	0	0	0	0	0	0	0	0	0	0	0	0	1	0	1	0	0	0	1	0	0
ENSAMXG00000016313	NW_019170543.1	11642178	11808066	0	0	0	0	0	0	0	0	0	0	0	0	2	0	0	0	0	2	0	0	0	0	0	2	2	0	0	0	2	0	0	0	0	1	1	0	0	1	0	0	0	0	0	0	0	0	0	1	2	0	0	1	0	2	1	0	2	2	0	1	0	1	0	1	1	0
ENSAMXG00000010724	NW_019170543.1	11809991	11822567	#N/A	#N/A	#N/A	#N/A	#N/A	#N/A	#N/A	#N/A	#N/A	#N/A	#N/A	#N/A	#N/A	#N/A	#N/A	#N/A	#N/A	#N/A	#N/A	#N/A	#N/A	#N/A	#N/A	#N/A	#N/A	#N/A	#N/A	#N/A	#N/A	#N/A	#N/A	#N/A	#N/A	0	0	1	1	0	2	0	0	0	0	0	0	0	0	0	1	0	0	0	0	0	0	0	3	1	0	0	0	0	0	0	0	0
ENSAMXG00000001065	NW_019170543.1	11871202	11955511	0	0	0	0	0	0	0	0	0	0	0	0	2	0	0	0	0	0	0	0	0	0	0	0	0	0	0	0	0	0	0	1	0	1	1	0	0	0	0	0	0	0	0	1	0	0	0	0	0	0	0	0	0	0	0	1	2	0	0	0	0	0	0	0	2	0
ENSAMXG00000029882	NW_019170543.1	11976766	11978052	1	1	2	1	0	0	0	0	1	0	2	2	1	0	1	2	0	1	2	4	2	1	2	2	0	0	1	1	2	3	0	0	2	0	0	11	4	4	5	6	6	9	5	1	0	2	4	3	6	3	5	5	4	6	4	1	7	3	5	2	0	10	6	0	0	2
ENSAMXG00000012704	NW_019170543.1	12002664	12038768	0	0	0	0	0	0	0	0	0	0	0	0	0	0	0	0	0	3	0	0	0	0	0	0	0	0	0	0	0	0	0	1	0	0	0	0	0	0	0	0	0	0	0	0	0	0	0	0	0	0	0	0	0	1	0	0	0	0	0	0	0	1	0	1	1	0
ENSAMXG00000033040	NW_019170543.1	12124618	12150762	0	0	0	1	1	0	1	1	0	0	1	0	2	0	1	0	0	1	1	0	2	1	1	4	1	1	2	0	2	0	0	2	0	2	3	5	0	0	1	4	4	0	0	5	0	3	1	5	0	0	5	5	2	3	5	5	9	4	0	5	1	8	4	0	4	3
ENSAMXG00000006805	NW_019170543.1	12189179	12260755	0	0	0	0	0	0	0	0	0	0	0	0	0	0	0	0	0	0	2	0	0	2	0	0	0	0	0	0	2	0	0	1	0	0	0	1	1	1	0	1	1	2	0	0	0	1	0	1	1	0	2	1	0	1	1	2	4	2	0	1	0	2	1	1	6	1
ENSAMXG00000034920	NW_019170543.1	12262634	12276939	0	0	0	1	1	1	1	1	0	0	0	1	0	0	0	1	0	0	0	0	0	0	0	0	0	1	0	0	0	0	1	0	0	#N/A	#N/A	#N/A	#N/A	#N/A	#N/A	#N/A	#N/A	#N/A	#N/A	#N/A	#N/A	#N/A	#N/A	#N/A	#N/A	#N/A	#N/A	#N/A	#N/A	#N/A	#N/A	#N/A	#N/A	#N/A	#N/A	#N/A	#N/A	#N/A	#N/A	#N/A	#N/A	#N/A
ENSAMXG00000017811	NW_019170543.1	12293394	12311030	0	0	0	0	0	0	0	0	0	0	0	0	0	0	0	0	0	0	0	0	0	0	0	1	0	0	0	0	0	0	0	0	0	1	1	0	1	1	0	0	0	2	1	2	0	0	1	0	0	0	1	0	1	0	0	0	2	0	0	0	2	0	0	0	3	0
ENSAMXG00000030556	NW_019170543.1	12303881	12304846	0	1	0	1	0	0	0	0	0	0	0	0	0	0	0	1	0	0	0	0	0	0	0	0	0	0	0	0	1	0	0	0	0	2	2	3	3	3	1	2	3	1	2	0	1	2	2	3	2	1	2	2	0	3	2	2	1	1	1	2	0	3	2	0	0	2
ENSAMXG00000017786	NW_019170543.1	12319866	12335347	0	0	0	0	0	0	0	0	0	0	0	0	2	0	0	0	0	0	0	0	2	0	0	0	2	0	0	1	2	0	0	0	0	1	1	0	2	2	0	0	0	0	0	0	0	0	0	0	0	0	2	0	0	0	0	0	0	1	0	0	1	1	0	0	2	0
ENSAMXG00000028340	NW_019170543.1	12342916	12347555	0	0	0	0	0	0	0	0	0	0	0	0	0	0	0	0	0	0	0	0	0	0	0	0	0	0	0	0	1	0	0	0	0	0	0	0	0	0	0	0	0	0	0	0	0	0	0	0	0	1	0	0	0	0	0	0	0	0	1	0	0	0	0	0	1	0
ENSAMXG00000010869	NW_019170543.1	12391977	12501009	3	1	5	2	2	4	1	1	3	3	1	1	2	0	3	4	1	2	3	2	5	2	3	5	3	1	6	0	2	3	3	1	2	3	3	11	9	9	4	6	6	0	10	4	4	10	5	7	5	8	8	8	5	9	7	7	11	10	9	7	4	10	7	1	9	11
ENSAMXG00000010903	NW_019170543.1	12518397	12524915	#N/A	#N/A	#N/A	#N/A	#N/A	#N/A	#N/A	#N/A	#N/A	#N/A	#N/A	#N/A	#N/A	#N/A	#N/A	#N/A	#N/A	#N/A	#N/A	#N/A	#N/A	#N/A	#N/A	#N/A	#N/A	#N/A	#N/A	#N/A	#N/A	#N/A	#N/A	#N/A	#N/A	#N/A	#N/A	#N/A	#N/A	#N/A	#N/A	#N/A	#N/A	#N/A	#N/A	#N/A	#N/A	#N/A	#N/A	#N/A	#N/A	#N/A	#N/A	#N/A	#N/A	#N/A	#N/A	#N/A	#N/A	#N/A	#N/A	#N/A	#N/A	#N/A	#N/A	#N/A	#N/A	#N/A
ENSAMXG00000010918	NW_019170543.1	12533792	12549096	0	0	0	0	0	0	0	0	0	0	0	0	0	0	0	0	0	0	0	0	0	0	0	2	0	0	0	0	2	0	0	2	0	0	0	3	1	1	1	1	1	1	0	2	1	3	0	1	1	1	1	1	3	1	2	3	8	7	1	1	0	4	1	0	2	4
ENSAMXG00000010932	NW_019170543.1	12572741	12578865	0	0	0	2	0	0	0	0	0	0	0	0	0	0	0	0	0	0	0	0	0	0	0	0	0	0	0	0	0	0	2	6	0	10	9	7	8	7	8	5	5	9	3	3	5	1	3	6	10	5	4	3	3	1	3	9	6	4	7	3	3	5	5	2	47	3
ENSAMXG00000010935	NW_019170543.1	12585234	12613962	#N/A	#N/A	#N/A	#N/A	#N/A	#N/A	#N/A	#N/A	#N/A	#N/A	#N/A	#N/A	#N/A	#N/A	#N/A	#N/A	#N/A	#N/A	#N/A	#N/A	#N/A	#N/A	#N/A	#N/A	#N/A	#N/A	#N/A	#N/A	#N/A	#N/A	#N/A	#N/A	#N/A	0	0	0	0	0	0	0	0	0	0	0	0	0	1	0	0	0	0	0	0	0	0	0	0	0	0	0	0	0	0	0	0	0
ENSAMXG00000040600	NW_019170543.1	12726791	12734550	#N/A	#N/A	#N/A	#N/A	#N/A	#N/A	#N/A	#N/A	#N/A	#N/A	#N/A	#N/A	#N/A	#N/A	#N/A	#N/A	#N/A	#N/A	#N/A	#N/A	#N/A	#N/A	#N/A	#N/A	#N/A	#N/A	#N/A	#N/A	#N/A	#N/A	#N/A	#N/A	#N/A	0	0	1	0	0	0	0	0	0	0	1	0	2	0	1	2	1	0	0	0	1	1	0	0	0	1	0	0	2	0	1	0	2
ENSAMXG00000038112	NW_019170543.1	12741398	12750026	0	0	0	0	0	0	1	1	0	0	0	1	0	0	0	0	0	0	0	0	0	0	0	1	0	0	0	0	0	1	0	0	0	0	0	2	1	1	2	1	1	2	1	2	0	0	1	1	1	0	2	0	0	0	0	1	3	0	1	1	2	0	1	1	1	1
ENSAMXG00000010968	NW_019170543.1	12772702	12791248	#N/A	#N/A	#N/A	#N/A	#N/A	#N/A	#N/A	#N/A	#N/A	#N/A	#N/A	#N/A	#N/A	#N/A	#N/A	#N/A	#N/A	#N/A	#N/A	#N/A	#N/A	#N/A	#N/A	#N/A	#N/A	#N/A	#N/A	#N/A	#N/A	#N/A	#N/A	#N/A	#N/A	0	0	0	1	1	0	0	0	0	0	0	0	0	0	1	0	0	0	0	0	0	0	2	1	1	0	0	0	0	0	1	0	0
ENSAMXG00000010978	NW_019170543.1	12809337	12820648	0	2	0	0	0	0	0	0	0	0	0	0	0	0	0	0	0	0	0	0	0	0	0	1	0	0	0	0	0	0	0	2	0	2	3	3	2	2	1	1	1	4	2	3	2	4	2	2	6	0	2	2	3	3	3	3	3	2	0	4	2	2	0	3	5	4
ENSAMXG00000041395	NW_019170543.1	12819982	12835952	2	1	1	1	1	1	0	0	1	1	2	1	0	1	2	3	1	1	2	3	2	2	2	3	1	1	2	1	2	1	1	0	0	4	8	10	6	5	7	1	1	9	4	7	4	5	4	9	8	4	5	6	13	6	8	8	12	5	4	7	5	8	3	4	6	4
ENSAMXG00000034893	NW_019170543.1	12868180	12911438	0	0	3	0	0	3	0	0	3	0	0	0	0	0	0	3	0	0	0	0	0	0	0	0	0	0	6	0	0	3	0	3	0	0	0	0	0	0	0	0	0	0	0	0	0	0	0	0	0	0	0	0	0	1	0	0	0	0	0	0	0	1	0	0	2	0
ENSAMXG00000010997	NW_019170543.1	12919624	12951027	#N/A	#N/A	#N/A	#N/A	#N/A	#N/A	#N/A	#N/A	#N/A	#N/A	#N/A	#N/A	#N/A	#N/A	#N/A	#N/A	#N/A	#N/A	#N/A	#N/A	#N/A	#N/A	#N/A	#N/A	#N/A	#N/A	#N/A	#N/A	#N/A	#N/A	#N/A	#N/A	#N/A	1	1	2	2	2	2	3	3	2	1	2	1	1	1	1	3	1	1	1	2	1	1	1	4	1	1	1	1	1	3	0	3	2
ENSAMXG00000011005	NW_019170543.1	12952409	12971474	4	2	2	4	2	2	2	2	2	2	2	0	2	2	2	3	2	10	0	4	2	0	0	2	0	2	2	0	0	2	0	1	2	1	1	5	2	1	5	2	2	5	0	0	0	1	0	2	6	1	0	0	3	1	0	1	0	0	0	1	0	1	4	0	4	1
ENSAMXG00000040249	NW_019170543.1	12973166	12988876	0	0	0	0	0	0	0	0	0	0	1	0	0	0	0	0	0	0	0	0	1	0	0	0	0	0	0	0	0	0	0	0	0	0	0	1	1	2	1	0	0	1	0	0	0	2	0	0	1	0	0	0	0	5	1	0	2	0	0	0	0	0	1	1	0	2
ENSAMXG00000011027	NW_019170543.1	12989694	13019400	0	0	0	0	0	0	0	0	3	0	0	0	0	0	0	0	0	0	0	0	0	0	0	0	0	0	0	0	0	0	0	0	0	0	0	2	0	0	2	0	0	1	0	2	1	1	0	2	2	1	0	0	2	0	0	0	3	0	1	0	1	4	3	0	4	1
ENSAMXG00000011032	NW_019170543.1	13024858	13037072	0	0	0	0	0	0	0	0	0	0	0	0	0	0	0	0	0	0	0	0	0	0	0	1	0	0	0	0	0	0	0	2	0	0	0	1	0	0	1	1	1	0	0	0	1	0	0	2	3	0	0	1	0	0	1	1	0	1	0	1	0	1	1	0	0	1
ENSAMXG00000039647	NW_019170543.1	13038625	13048672	#N/A	#N/A	#N/A	#N/A	#N/A	#N/A	#N/A	#N/A	#N/A	#N/A	#N/A	#N/A	#N/A	#N/A	#N/A	#N/A	#N/A	#N/A	#N/A	#N/A	#N/A	#N/A	#N/A	#N/A	#N/A	#N/A	#N/A	#N/A	#N/A	#N/A	#N/A	#N/A	#N/A	0	0	0	0	0	0	0	0	0	0	0	1	0	0	0	0	0	0	0	0	0	0	0	1	0	0	0	0	0	0	0	0	0
ENSAMXG00000039447	NW_019170543.1	13056592	13062045	#N/A	#N/A	#N/A	#N/A	#N/A	#N/A	#N/A	#N/A	#N/A	#N/A	#N/A	#N/A	#N/A	#N/A	#N/A	#N/A	#N/A	#N/A	#N/A	#N/A	#N/A	#N/A	#N/A	#N/A	#N/A	#N/A	#N/A	#N/A	#N/A	#N/A	#N/A	#N/A	#N/A	0	0	1	1	1	1	0	0	1	0	0	0	0	0	1	2	0	0	0	1	1	0	1	1	0	0	0	0	1	0	0	0	0
ENSAMXG00000011063	NW_019170543.1	13066227	13083990	0	0	0	0	1	0	0	0	1	1	0	0	1	0	0	0	0	0	0	0	1	0	0	0	0	0	0	0	1	0	0	0	0	1	1	1	0	4	1	0	0	1	0	1	1	0	0	0	0	0	0	0	0	5	0	0	4	0	0	0	0	1	0	0	1	0
ENSAMXG00000011068	NW_019170543.1	13092958	13135872	0	3	0	0	0	0	0	0	0	0	0	0	0	0	0	0	0	0	0	3	0	0	0	3	0	0	0	0	0	0	0	3	0	3	2	1	2	1	2	1	1	2	1	1	0	0	0	2	0	0	1	1	6	1	2	3	5	1	0	2	0	1	1	0	4	0
ENSAMXG00000011080	NW_019170543.1	13139532	13150559	#N/A	#N/A	#N/A	#N/A	#N/A	#N/A	#N/A	#N/A	#N/A	#N/A	#N/A	#N/A	#N/A	#N/A	#N/A	#N/A	#N/A	#N/A	#N/A	#N/A	#N/A	#N/A	#N/A	#N/A	#N/A	#N/A	#N/A	#N/A	#N/A	#N/A	#N/A	#N/A	#N/A	1	1	0	1	2	0	0	0	0	0	0	0	0	0	0	4	0	0	0	3	1	0	1	0	1	0	0	0	0	0	1	2	0
ENSAMXG00000011090	NW_019170543.1	13150879	13166846	0	0	1	1	1	1	0	0	1	2	0	2	2	0	1	2	0	6	0	3	7	0	0	3	0	1	2	0	7	0	1	0	0	1	1	5	4	5	3	2	2	4	1	2	0	1	1	2	5	1	5	1	1	4	2	1	3	2	2	2	2	5	2	1	2	2
ENSAMXG00000011113	NW_019170543.1	13181424	13184947	0	0	0	0	0	0	0	0	0	0	0	0	0	0	0	0	0	1	0	0	0	0	0	0	0	0	0	0	1	0	0	0	0	0	0	0	0	0	0	0	0	1	3	1	0	0	0	1	1	0	0	0	0	0	1	0	2	0	0	1	0	1	0	0	1	1
ENSAMXG00000011118	NW_019170543.1	13194279	13200316	1	2	2	2	2	3	1	1	2	1	2	2	3	1	3	3	0	1	1	3	2	3	1	3	1	2	1	3	2	2	1	0	2	2	1	4	2	2	2	3	4	4	1	1	1	5	1	4	5	0	1	1	0	3	3	3	2	2	1	1	3	3	3	1	1	4
ENSAMXG00000011123	NW_019170543.1	13207274	13234022	#N/A	#N/A	#N/A	#N/A	#N/A	#N/A	#N/A	#N/A	#N/A	#N/A	#N/A	#N/A	#N/A	#N/A	#N/A	#N/A	#N/A	#N/A	#N/A	#N/A	#N/A	#N/A	#N/A	#N/A	#N/A	#N/A	#N/A	#N/A	#N/A	#N/A	#N/A	#N/A	#N/A	1	1	0	0	0	0	0	1	0	0	0	0	0	0	0	0	0	0	0	1	0	0	0	0	0	0	0	0	0	1	0	1	0
ENSAMXG00000011135	NW_019170543.1	13236964	13267869	0	0	0	0	0	0	0	0	0	0	0	0	1	0	0	0	0	0	0	0	1	0	0	0	0	0	1	0	1	0	0	0	0	1	1	2	3	3	5	3	3	2	2	2	2	1	2	2	5	2	2	1	1	0	0	2	2	1	3	0	0	2	3	1	3	1
ENSAMXG00000011163	NW_019170543.1	13274658	13397377	0	1	1	1	0	0	0	0	0	3	0	1	1	0	1	0	0	1	0	0	0	0	1	5	1	0	0	0	5	0	0	1	0	10	13	24	17	17	20	9	13	23	9	10	11	16	6	14	46	3	12	10	23	17	10	17	37	14	7	14	8	26	17	5	62	13
ENSAMXG00000042481	NW_019170543.1	13713483	13718056	0	0	0	0	0	0	0	0	0	0	0	0	0	0	0	0	0	0	0	0	0	0	0	1	0	0	0	0	0	0	0	1	0	0	1	1	1	1	2	0	0	1	0	1	1	0	0	0	2	0	0	0	0	0	0	0	1	2	1	0	0	2	1	0	0	0
ENSAMXG00000011189	NW_019170543.1	13758594	13808554	0	0	0	0	0	0	0	0	0	0	0	0	1	0	0	0	0	0	0	0	0	0	0	1	0	0	0	0	2	0	0	0	0	1	1	2	1	2	1	1	1	2	0	2	1	3	0	1	3	0	0	1	1	1	1	1	3	1	0	3	1	1	1	0	0	2
ENSAMXG00000025417	NW_019170543.1	13808575	13809162	#N/A	#N/A	#N/A	#N/A	#N/A	#N/A	#N/A	#N/A	#N/A	#N/A	#N/A	#N/A	#N/A	#N/A	#N/A	#N/A	#N/A	#N/A	#N/A	#N/A	#N/A	#N/A	#N/A	#N/A	#N/A	#N/A	#N/A	#N/A	#N/A	#N/A	#N/A	#N/A	#N/A	0	0	0	0	0	0	0	0	0	0	0	0	0	0	0	0	0	0	0	0	1	0	0	1	0	0	0	0	0	0	0	0	0
ENSAMXG00000011216	NW_019170543.1	13826965	13915167	1	1	0	0	0	0	0	0	0	0	0	0	0	0	0	0	0	0	0	0	1	0	0	0	0	0	0	0	0	0	0	2	0	0	0	0	0	1	0	0	0	1	0	0	0	0	0	0	0	0	0	0	1	0	0	0	3	2	1	0	0	0	0	0	1	0
ENSAMXG00000043188	NW_019170543.1	13925740	13946338	0	0	0	2	2	0	0	0	0	0	0	0	0	0	0	0	0	0	0	0	0	0	0	0	0	0	0	0	0	0	0	1	0	1	1	3	1	1	1	0	0	2	1	2	2	3	1	2	2	2	1	2	1	2	2	1	3	2	3	2	1	2	2	1	0	2
ENSAMXG00000039219	NW_019170543.1	13968388	13979950	0	0	0	0	0	0	0	0	0	0	0	0	2	0	0	0	0	2	0	0	2	0	0	0	0	0	0	0	0	0	0	0	0	0	0	3	1	1	2	0	0	2	1	0	1	0	1	0	2	0	1	0	1	0	1	0	3	2	1	1	0	1	0	1	3	0
ENSAMXG00000040299	NW_019170543.1	14003015	14004226	#N/A	#N/A	#N/A	#N/A	#N/A	#N/A	#N/A	#N/A	#N/A	#N/A	#N/A	#N/A	#N/A	#N/A	#N/A	#N/A	#N/A	#N/A	#N/A	#N/A	#N/A	#N/A	#N/A	#N/A	#N/A	#N/A	#N/A	#N/A	#N/A	#N/A	#N/A	#N/A	#N/A	#N/A	#N/A	#N/A	#N/A	#N/A	#N/A	#N/A	#N/A	#N/A	#N/A	#N/A	#N/A	#N/A	#N/A	#N/A	#N/A	#N/A	#N/A	#N/A	#N/A	#N/A	#N/A	#N/A	#N/A	#N/A	#N/A	#N/A	#N/A	#N/A	#N/A	#N/A	#N/A	#N/A
ENSAMXG00000036185	NW_019170543.1	14039949	14056398	0	0	0	0	0	0	0	0	0	0	0	0	0	0	0	0	0	1	0	0	0	0	0	0	0	0	0	0	0	0	0	0	0	0	0	0	1	1	1	0	0	0	0	0	0	0	0	0	0	0	0	0	0	0	0	0	3	0	0	0	0	1	0	0	2	1
ENSAMXG00000011281	NW_019170543.1	14056462	14075050	0	0	0	0	0	0	0	0	0	0	0	0	0	0	0	0	0	0	0	0	0	0	0	1	0	0	0	0	0	0	0	0	0	0	1	0	0	0	1	0	0	0	0	0	0	0	0	0	0	0	0	0	2	0	0	0	2	1	0	0	0	0	0	0	2	0
ENSAMXG00000011314	NW_019170543.1	14090774	14103581	0	0	0	0	2	0	0	0	0	0	0	0	0	0	0	0	0	0	0	0	0	0	0	0	0	0	0	0	0	0	0	0	0	0	0	0	0	3	0	0	0	0	0	0	0	0	0	0	0	0	0	0	0	0	0	1	0	1	0	0	1	0	0	0	0	0
ENSAMXG00000044108	NW_019170543.1	14107220	14112587	#N/A	#N/A	#N/A	#N/A	#N/A	#N/A	#N/A	#N/A	#N/A	#N/A	#N/A	#N/A	#N/A	#N/A	#N/A	#N/A	#N/A	#N/A	#N/A	#N/A	#N/A	#N/A	#N/A	#N/A	#N/A	#N/A	#N/A	#N/A	#N/A	#N/A	#N/A	#N/A	#N/A	0	0	0	1	0	1	0	0	0	1	2	1	0	1	0	1	0	1	0	1	0	0	0	0	0	0	0	1	0	0	0	2	0
ENSAMXG00000033532	NW_019170543.1	14113901	14119384	0	0	0	0	0	0	0	0	0	0	0	0	0	0	0	0	0	1	0	0	0	0	0	0	0	0	0	0	0	0	0	0	0	0	0	0	0	0	0	0	0	1	0	0	0	0	0	0	1	0	2	0	0	0	0	0	0	0	0	0	0	0	0	0	0	0
ENSAMXG00000025418	NW_019170543.1	14357937	14360657	#N/A	#N/A	#N/A	#N/A	#N/A	#N/A	#N/A	#N/A	#N/A	#N/A	#N/A	#N/A	#N/A	#N/A	#N/A	#N/A	#N/A	#N/A	#N/A	#N/A	#N/A	#N/A	#N/A	#N/A	#N/A	#N/A	#N/A	#N/A	#N/A	#N/A	#N/A	#N/A	#N/A	0	0	0	0	0	0	0	0	0	0	0	0	0	0	0	0	0	0	0	0	0	0	0	0	0	0	0	0	0	0	0	0	0
ENSAMXG00000039127	NW_019170543.1	14451225	14477824	0	0	0	1	0	0	0	0	0	0	0	0	0	0	0	0	1	0	0	0	0	0	0	0	0	1	0	0	1	0	0	0	0	0	0	2	2	0	1	0	0	1	0	0	0	0	0	0	1	0	0	0	0	0	1	0	0	2	0	0	0	1	1	0	0	0
ENSAMXG00000037633	NW_019170543.1	14498201	14513826	0	0	0	0	0	0	0	0	0	0	0	0	0	0	0	0	0	0	0	0	0	0	0	1	0	0	0	0	0	0	0	0	0	0	0	4	0	0	1	0	0	0	0	0	1	0	0	1	1	0	1	1	0	2	1	1	3	1	0	1	0	1	0	0	1	0
ENSAMXG00000036384	NW_019170543.1	14503530	14633437	0	0	1	0	0	0	1	1	0	0	0	0	1	0	1	0	0	0	1	1	1	1	0	0	1	0	1	0	1	1	0	0	1	0	0	2	1	0	1	0	0	0	0	0	0	1	0	0	1	0	0	0	0	0	1	0	0	0	0	1	0	1	0	0	1	1
ENSAMXG00000039779	NW_019170543.1	14520146	14538633	2	2	13	13	5	11	11	9	10	2	6	2	4	2	4	12	2	2	4	2	4	4	8	10	4	2	6	8	6	9	2	1	4	8	8	49	20	16	19	29	35	21	7	17	13	25	6	27	28	5	6	29	19	27	28	13	30	22	8	29	15	41	38	6	36	26
ENSAMXG00000042049	NW_019170543.1	14538654	14565958	0	0	0	0	0	0	0	0	0	0	0	0	0	0	0	0	0	1	0	0	0	0	0	0	0	0	0	0	0	0	0	0	0	0	1	0	0	0	3	0	0	1	0	0	1	0	0	1	2	0	0	1	1	0	0	0	0	0	0	0	0	1	0	0	0	0
ENSAMXG00000011396	NW_019170543.1	14574706	14634692	0	0	0	0	0	0	0	2	0	0	1	0	1	0	0	1	0	1	1	0	0	0	1	1	1	0	1	0	1	0	0	0	1	0	0	7	3	1	3	2	2	2	0	0	0	1	0	2	6	1	0	2	1	2	1	1	0	1	1	1	2	5	3	0	3	1
ENSAMXG00000036160	NW_019170543.1	14633253	14646567	0	0	13	1	3	0	2	2	0	0	4	0	4	0	4	6	1	0	4	1	4	5	5	3	3	5	6	2	5	3	3	1	3	0	0	8	2	2	0	5	5	4	3	2	3	3	3	4	4	1	3	4	1	3	3	5	4	3	2	3	3	3	6	1	7	3
ENSAMXG00000011442	NW_019170543.1	14653936	14659522	0	0	0	2	2	0	0	0	0	0	0	0	0	0	0	0	0	0	0	0	0	0	0	0	0	0	0	0	0	0	2	0	0	0	0	1	0	0	0	0	0	0	0	0	0	0	0	1	0	0	0	1	0	0	1	0	0	0	0	1	0	1	0	0	0	0
ENSAMXG00000042365	NW_019170543.1	14694878	14726697	0	0	0	0	1	0	0	0	0	0	0	0	0	0	0	0	0	0	0	0	0	0	0	0	0	0	0	0	0	0	0	0	0	1	0	0	0	0	0	0	0	2	0	0	0	0	0	0	0	0	0	0	0	0	0	0	2	0	0	0	0	0	0	0	1	0
ENSAMXG00000011458	NW_019170543.1	14726092	14728456	#N/A	#N/A	#N/A	#N/A	#N/A	#N/A	#N/A	#N/A	#N/A	#N/A	#N/A	#N/A	#N/A	#N/A	#N/A	#N/A	#N/A	#N/A	#N/A	#N/A	#N/A	#N/A	#N/A	#N/A	#N/A	#N/A	#N/A	#N/A	#N/A	#N/A	#N/A	#N/A	#N/A	#N/A	#N/A	#N/A	#N/A	#N/A	#N/A	#N/A	#N/A	#N/A	#N/A	#N/A	#N/A	#N/A	#N/A	#N/A	#N/A	#N/A	#N/A	#N/A	#N/A	#N/A	#N/A	#N/A	#N/A	#N/A	#N/A	#N/A	#N/A	#N/A	#N/A	#N/A	#N/A	#N/A
ENSAMXG00000011468	NW_019170543.1	14730667	14758414	1	0	0	0	0	0	0	0	1	0	0	0	0	0	0	0	0	0	0	0	0	0	1	1	0	0	0	0	0	0	0	0	0	0	0	1	0	0	0	0	0	1	0	0	0	0	0	1	2	0	0	0	1	0	1	0	3	2	0	1	0	1	0	1	1	0
ENSAMXG00000030790	NW_019170543.1	14828104	14837878	0	0	0	0	0	0	0	0	0	0	0	0	0	0	0	0	0	1	0	0	0	0	0	0	0	0	0	0	0	0	0	0	0	0	0	3	2	2	2	0	0	3	0	1	0	0	0	1	3	2	0	0	1	0	1	1	2	2	2	0	0	3	1	1	2	0
ENSAMXG00000031371	NW_019170543.1	14836248	14880389	0	0	0	0	0	0	0	1	1	0	1	0	0	0	0	0	0	0	0	0	0	0	0	1	0	0	0	0	3	0	0	1	0	1	0	1	0	0	0	0	0	0	0	0	0	0	1	0	1	0	0	0	0	0	0	1	1	0	0	0	0	0	0	0	1	0
ENSAMXG00000011500	NW_019170543.1	14892330	14950719	#N/A	#N/A	#N/A	#N/A	#N/A	#N/A	#N/A	#N/A	#N/A	#N/A	#N/A	#N/A	#N/A	#N/A	#N/A	#N/A	#N/A	#N/A	#N/A	#N/A	#N/A	#N/A	#N/A	#N/A	#N/A	#N/A	#N/A	#N/A	#N/A	#N/A	#N/A	#N/A	#N/A	1	1	0	1	1	0	0	0	0	0	0	0	0	0	0	0	0	0	0	1	0	0	0	0	0	1	0	0	1	0	0	0	0
ENSAMXG00000011506	NW_019170543.1	14962569	15003914	0	0	0	0	0	0	0	0	0	0	0	0	0	0	0	0	0	0	0	0	0	0	0	0	0	0	0	0	0	0	0	0	0	0	0	1	0	0	0	1	1	0	0	0	0	0	0	1	0	0	0	1	0	0	1	0	1	1	0	1	0	1	1	0	1	0
ENSAMXG00000040846	NW_019170543.1	15007173	15023337	#N/A	#N/A	#N/A	#N/A	#N/A	#N/A	#N/A	#N/A	#N/A	#N/A	#N/A	#N/A	#N/A	#N/A	#N/A	#N/A	#N/A	#N/A	#N/A	#N/A	#N/A	#N/A	#N/A	#N/A	#N/A	#N/A	#N/A	#N/A	#N/A	#N/A	#N/A	#N/A	#N/A	1	0	0	0	0	1	0	0	0	0	0	0	0	0	0	0	0	0	0	0	0	0	0	0	0	0	0	0	1	0	0	1	0
ENSAMXG00000043843	NW_019170543.1	15129895	15131239	#N/A	#N/A	#N/A	#N/A	#N/A	#N/A	#N/A	#N/A	#N/A	#N/A	#N/A	#N/A	#N/A	#N/A	#N/A	#N/A	#N/A	#N/A	#N/A	#N/A	#N/A	#N/A	#N/A	#N/A	#N/A	#N/A	#N/A	#N/A	#N/A	#N/A	#N/A	#N/A	#N/A	0	0	0	0	1	1	0	0	0	0	0	0	0	0	0	0	0	0	0	0	0	0	0	0	0	0	0	0	0	0	0	0	0
ENSAMXG00000011543	NW_019170543.1	15166338	15170256	0	0	0	0	0	0	0	0	0	0	0	0	0	0	0	0	0	0	0	0	0	0	0	0	0	0	0	0	2	0	0	0	0	0	0	0	0	0	0	0	0	0	0	0	0	0	0	0	0	0	0	0	0	0	0	0	0	0	0	0	0	5	0	2	0	0
ENSAMXG00000029465	NW_019170543.1	15174502	15242190	0	0	6	0	2	2	1	4	0	2	1	2	6	2	5	6	2	3	4	2	5	3	4	5	2	3	3	2	7	4	0	0	4	1	1	3	1	4	1	1	1	1	1	1	1	1	1	1	5	1	1	1	1	1	1	1	2	1	1	1	2	2	1	1	0	2
ENSAMXG00000037682	NW_019170543.1	15275373	15281476	0	0	0	1	0	1	0	0	1	0	0	0	0	0	0	1	0	0	0	1	0	0	0	1	0	0	0	0	0	0	0	1	0	1	2	1	1	1	2	0	0	1	0	0	2	0	0	0	1	0	0	0	2	0	0	0	2	0	0	0	1	0	0	1	0	0
ENSAMXG00000025419	NW_019170543.1	15455623	15483073	0	0	0	0	0	0	0	0	0	0	0	0	0	0	0	0	0	1	0	1	1	0	0	0	0	0	0	0	0	0	0	0	0	0	0	0	0	0	0	0	0	0	0	1	0	0	0	0	0	0	0	0	0	0	0	1	2	0	0	0	0	0	0	0	0	0
ENSAMXG00000029062	NW_019170543.1	15536392	15542309	#N/A	#N/A	#N/A	#N/A	#N/A	#N/A	#N/A	#N/A	#N/A	#N/A	#N/A	#N/A	#N/A	#N/A	#N/A	#N/A	#N/A	#N/A	#N/A	#N/A	#N/A	#N/A	#N/A	#N/A	#N/A	#N/A	#N/A	#N/A	#N/A	#N/A	#N/A	#N/A	#N/A	3	4	4	2	1	3	5	5	5	2	2	2	4	2	4	9	4	3	4	5	3	4	2	4	4	4	5	2	4	4	1	6	4
ENSAMXG00000043906	NW_019170543.1	15547784	15585303	0	0	0	0	0	0	0	0	0	0	0	0	0	0	0	0	0	0	0	0	1	0	0	2	1	0	0	0	0	0	0	0	0	1	2	1	0	0	1	0	0	3	0	0	2	1	0	1	0	0	0	1	1	1	1	1	2	1	0	2	0	1	0	0	1	1
ENSAMXG00000011627	NW_019170543.1	15606834	15665068	0	0	0	0	0	0	0	0	0	0	0	0	0	0	0	0	0	0	0	0	0	0	0	0	0	0	0	0	3	0	0	0	0	0	0	0	0	0	0	1	1	0	0	1	0	0	0	0	0	0	1	0	0	0	0	0	1	1	0	0	0	0	1	0	1	0
ENSAMXG00000011630	NW_019170543.1	15682257	15721929	2	2	2	2	2	2	2	2	3	2	4	2	2	2	2	2	2	2	2	2	2	2	2	4	2	2	2	2	2	2	2	1	2	0	1	3	0	1	2	1	1	1	0	0	1	2	0	2	2	0	2	2	1	1	1	1	2	3	0	2	0	1	1	0	7	1
ENSAMXG00000011638	NW_019170543.1	15714353	15753011	1	3	11	7	5	7	5	5	12	3	7	3	8	3	6	11	4	6	8	5	5	8	5	8	6	9	7	3	6	4	3	1	6	1	2	6	0	0	2	1	1	7	0	1	0	3	0	4	3	1	0	4	1	2	4	3	6	2	1	4	0	6	2	1	4	0
ENSAMXG00000011653	NW_019170543.1	15761805	15794431	0	0	0	0	0	0	0	0	0	0	0	0	0	0	0	0	0	0	0	0	0	0	0	0	0	0	0	0	0	0	0	1	0	0	0	0	0	0	0	0	0	0	0	0	0	0	0	0	0	0	0	0	0	0	0	0	0	0	0	0	0	0	0	0	1	0
ENSAMXG00000035820	NW_019170543.1	15795897	15818634	0	0	0	1	1	0	0	0	0	0	0	0	0	0	0	0	0	0	0	0	0	0	0	0	0	0	0	0	0	0	1	0	0	0	0	0	0	1	0	0	0	0	0	1	0	0	0	0	0	0	0	0	0	0	0	0	1	0	0	0	0	0	0	0	0	0
ENSAMXG00000036022	NW_019170543.1	15831911	15844024	0	0	0	0	0	0	0	0	0	0	0	1	0	0	0	0	0	0	0	0	0	0	0	0	0	0	0	0	0	0	0	1	0	0	1	0	0	0	0	0	0	0	0	0	0	0	0	0	0	0	0	0	0	0	0	0	0	0	0	0	0	0	0	0	0	0
ENSAMXG00000011676	NW_019170543.1	15860673	15893611	0	0	0	0	0	0	0	0	0	0	0	0	0	0	0	0	0	4	0	0	0	0	0	0	0	0	0	0	0	0	0	0	0	0	0	3	1	1	1	1	1	2	0	2	3	0	0	2	2	1	1	2	0	0	2	1	3	0	1	2	3	3	1	0	8	0
ENSAMXG00000033807	NW_019170543.1	15897283	15919205	0	0	3	3	1	4	0	0	4	2	1	2	1	0	1	4	0	2	1	1	1	0	2	1	0	2	0	1	1	0	2	4	1	4	5	5	2	3	3	3	3	2	1	1	3	2	1	3	5	1	2	3	7	2	3	2	2	2	1	3	1	4	3	2	13	2
ENSAMXG00000011699	NW_019170543.1	15940467	15948229	2	2	2	1	1	1	2	2	2	1	3	1	1	1	2	1	2	1	2	2	3	2	2	5	2	3	2	1	3	2	1	2	1	2	1	2	1	2	0	1	1	2	0	0	0	0	0	1	1	0	0	1	5	1	1	1	1	1	1	1	1	1	1	0	4	1
ENSAMXG00000038767	NW_019170543.1	15958696	15969475	0	0	0	0	0	0	0	0	0	0	0	0	0	0	0	0	0	0	0	0	0	0	0	0	0	0	0	0	0	0	0	3	0	0	1	1	1	1	1	1	1	2	1	1	1	1	1	1	1	1	1	1	0	1	1	2	3	2	1	1	2	1	1	1	2	1
ENSAMXG00000011717	NW_019170543.1	15985963	16021831	1	1	4	1	1	2	2	2	1	1	2	0	3	0	1	3	1	3	1	0	1	1	1	9	3	1	1	0	5	1	1	0	1	2	1	5	1	0	2	1	1	2	1	1	1	2	1	1	3	0	1	1	2	0	1	1	2	2	1	1	0	1	2	0	0	1
ENSAMXG00000011726	NW_019170543.1	16273025	16302554	0	0	0	0	0	0	0	0	0	0	0	0	0	0	0	0	0	0	0	1	0	0	0	0	0	0	2	0	0	0	0	0	0	0	1	3	0	0	0	2	2	1	0	0	2	1	0	2	1	0	0	3	0	1	2	0	3	1	0	2	1	2	2	0	3	1
ENSAMXG00000011740	NW_019170543.1	16305581	16350494	1	0	5	3	2	4	1	1	3	2	2	1	3	1	2	5	2	2	3	2	2	2	3	5	1	2	2	0	4	2	3	0	3	0	0	2	1	0	1	1	1	1	0	1	0	1	0	2	1	0	0	1	0	1	1	0	1	3	1	1	0	1	1	2	1	1
ENSAMXG00000011744	NW_019170543.1	16395372	16459462	#N/A	#N/A	#N/A	#N/A	#N/A	#N/A	#N/A	#N/A	#N/A	#N/A	#N/A	#N/A	#N/A	#N/A	#N/A	#N/A	#N/A	#N/A	#N/A	#N/A	#N/A	#N/A	#N/A	#N/A	#N/A	#N/A	#N/A	#N/A	#N/A	#N/A	#N/A	#N/A	#N/A	0	0	0	0	0	0	0	0	0	0	0	0	0	0	0	0	0	0	0	0	0	0	1	0	2	0	0	0	1	0	0	0	0
ENSAMXG00000032331	NW_019170543.1	16463969	16469592	0	0	0	0	0	0	0	0	0	0	0	0	1	0	0	0	0	0	0	0	0	0	0	0	0	0	0	0	1	0	0	0	0	0	0	0	0	0	3	0	0	0	0	0	0	0	0	0	0	0	1	0	0	0	0	0	0	0	0	0	0	0	0	0	1	0
ENSAMXG00000011754	NW_019170543.1	16467698	16486954	0	0	0	0	0	0	0	0	0	0	0	0	0	0	0	0	0	0	0	0	0	0	0	0	2	0	0	0	0	0	0	2	0	0	1	7	0	3	3	0	1	1	0	2	3	0	0	1	6	1	0	0	6	0	1	1	1	0	5	0	0	1	0	0	1	0
ENSAMXG00000025420	NW_019170543.1	16537289	16538236	0	0	0	0	0	0	0	0	0	0	0	0	0	0	0	0	0	2	0	0	0	0	0	1	0	0	0	0	0	0	0	0	0	0	0	0	0	0	0	0	0	1	1	0	0	0	0	0	0	0	0	0	0	0	0	0	0	0	1	0	0	0	0	0	0	0
ENSAMXG00000011755	NW_019170543.1	16542391	16545340	0	0	0	0	0	0	0	0	0	0	0	0	0	0	0	0	0	0	0	0	0	0	0	0	0	0	0	0	1	0	0	0	0	1	0	0	0	0	0	0	0	0	0	0	0	0	1	0	0	0	1	0	0	1	0	0	0	0	0	0	0	0	0	1	0	0
ENSAMXG00000011757	NW_019170543.1	16554421	16563469	0	0	1	0	0	0	0	0	0	0	0	0	0	0	0	0	0	0	0	0	0	0	0	1	2	0	0	0	0	0	0	1	0	0	0	0	0	1	0	0	0	0	0	1	0	0	0	0	1	0	0	0	1	0	0	1	3	1	0	0	1	1	0	0	5	0
ENSAMXG00000039971	NW_019170543.1	16568063	16585198	#N/A	#N/A	#N/A	#N/A	#N/A	#N/A	#N/A	#N/A	#N/A	#N/A	#N/A	#N/A	#N/A	#N/A	#N/A	#N/A	#N/A	#N/A	#N/A	#N/A	#N/A	#N/A	#N/A	#N/A	#N/A	#N/A	#N/A	#N/A	#N/A	#N/A	#N/A	#N/A	#N/A	2	2	3	5	4	3	2	2	3	3	1	3	1	3	1	4	2	3	1	1	4	1	1	3	1	3	1	2	2	2	3	2	1
ENSAMXG00000030205	NW_019170543.1	16586088	16595677	0	0	0	0	0	0	0	0	0	0	0	0	0	0	0	0	0	0	0	0	2	0	0	0	0	0	0	0	0	0	0	0	0	0	0	0	0	0	0	0	0	0	0	0	0	0	0	0	0	0	0	0	1	0	0	0	1	0	0	0	0	0	0	0	0	0
ENSAMXG00000011766	NW_019170543.1	16595056	16608259	0	0	0	0	0	0	0	0	0	0	0	0	0	0	0	1	0	1	0	0	0	0	0	2	1	0	0	0	2	0	0	0	0	2	1	6	1	2	3	1	2	3	1	1	1	1	1	1	5	1	1	1	2	0	1	4	6	4	2	0	1	2	0	0	15	0
ENSAMXG00000011772	NW_019170543.1	16611264	16620944	0	0	1	0	0	0	0	1	0	1	0	0	0	0	1	1	0	1	1	2	1	1	0	1	0	0	1	0	1	0	3	0	0	1	1	4	2	2	3	0	2	3	0	1	1	0	0	0	5	1	1	0	1	1	1	2	3	1	1	0	0	2	0	1	2	0
ENSAMXG00000011782	NW_019170543.1	16621377	16652092	1	1	2	1	1	1	1	1	1	1	1	1	1	1	1	1	1	1	1	1	2	1	1	3	1	1	2	1	1	1	1	2	1	1	1	4	2	2	1	2	2	4	0	0	2	2	0	1	4	1	0	1	1	2	1	1	4	2	2	1	1	1	4	0	6	1
ENSAMXG00000011826	NW_019170543.1	16654907	16675788	0	0	2	0	0	0	2	2	0	0	1	0	2	0	2	0	0	1	2	0	2	2	0	3	2	0	2	0	3	2	0	0	2	1	1	6	2	2	2	3	3	4	1	3	2	2	1	3	5	3	2	2	1	2	3	2	5	4	3	2	3	5	3	2	10	2
ENSAMXG00000041488	NW_019170543.1	16681804	16686341	#N/A	#N/A	#N/A	#N/A	#N/A	#N/A	#N/A	#N/A	#N/A	#N/A	#N/A	#N/A	#N/A	#N/A	#N/A	#N/A	#N/A	#N/A	#N/A	#N/A	#N/A	#N/A	#N/A	#N/A	#N/A	#N/A	#N/A	#N/A	#N/A	#N/A	#N/A	#N/A	#N/A	0	0	0	0	1	0	0	0	0	0	0	0	0	0	0	0	0	0	0	0	0	1	0	0	1	0	0	0	2	0	0	0	0
ENSAMXG00000011856	NW_019170543.1	16691374	16710866	1	1	4	2	2	4	2	2	4	2	3	0	0	2	0	2	0	5	0	6	0	0	0	6	0	2	2	0	4	0	2	0	0	0	0	1	0	0	0	1	1	1	0	1	0	0	0	0	0	0	3	1	2	1	0	0	3	1	0	0	1	1	1	0	1	0
ENSAMXG00000011859	NW_019170543.1	16716626	16719573	0	0	0	0	0	0	0	0	0	0	0	0	0	0	0	2	0	2	0	0	0	0	0	1	0	0	0	0	0	0	0	2	0	0	0	0	0	0	0	0	0	0	0	0	0	0	0	0	0	0	0	0	1	0	1	1	1	0	0	0	0	2	0	0	3	0
ENSAMXG00000011865	NW_019170543.1	16722748	16728648	0	0	0	0	0	0	0	0	0	0	0	0	0	0	0	0	0	0	0	0	1	0	0	0	0	0	0	0	0	0	0	0	0	0	0	2	0	1	1	1	1	2	0	0	0	1	0	1	1	1	0	1	0	1	1	0	0	1	2	1	0	1	1	0	1	1
ENSAMXG00000011891	NW_019170543.1	16731606	16747442	0	0	0	0	0	2	0	0	0	0	1	0	0	0	0	0	0	0	0	0	0	0	0	0	2	0	0	0	0	0	0	2	0	1	1	2	2	2	2	2	2	4	1	2	1	1	1	2	3	1	1	2	2	2	2	4	6	4	2	1	3	2	2	2	11	1
ENSAMXG00000034620	NW_019170543.1	16763173	16767939	0	0	0	0	0	0	0	0	0	0	0	0	0	0	0	0	0	0	0	0	0	0	0	0	0	0	0	0	0	0	0	1	0	0	0	1	1	1	0	0	0	0	0	0	1	0	0	0	1	1	0	0	0	0	0	1	1	1	1	1	0	1	0	1	0	0
ENSAMXG00000040950	NW_019170543.1	16781914	16841598	1	1	2	2	2	2	1	3	2	1	2	1	2	1	1	2	1	4	1	1	2	1	3	2	2	2	1	1	1	3	1	1	1	0	1	0	0	0	0	0	0	0	0	0	0	0	0	0	0	0	0	0	0	0	0	0	0	0	0	0	0	0	0	1	3	0
ENSAMXG00000008305	NW_019170543.1	16844834	16873121	#N/A	#N/A	#N/A	#N/A	#N/A	#N/A	#N/A	#N/A	#N/A	#N/A	#N/A	#N/A	#N/A	#N/A	#N/A	#N/A	#N/A	#N/A	#N/A	#N/A	#N/A	#N/A	#N/A	#N/A	#N/A	#N/A	#N/A	#N/A	#N/A	#N/A	#N/A	#N/A	#N/A	0	0	1	1	1	0	0	1	2	0	1	0	0	0	1	1	0	0	0	0	0	0	2	2	0	1	0	0	0	0	0	2	0
ENSAMXG00000033695	NW_019170543.1	16852577	16853926	1	0	4	2	1	1	1	3	3	2	2	1	1	2	1	3	1	2	1	1	3	1	1	1	1	4	1	1	2	1	2	0	1	1	1	5	4	4	1	0	2	4	2	0	0	3	2	0	2	1	2	4	2	4	1	0	3	0	2	1	0	3	1	3	0	1
ENSAMXG00000035826	NW_019170543.1	16882218	16996691	0	0	0	4	4	0	0	0	0	0	0	0	0	0	4	0	0	0	4	0	4	0	0	12	0	0	0	0	1	0	4	12	0	1	0	8	3	5	5	2	4	6	1	6	1	5	1	3	9	2	2	3	3	2	3	3	16	6	4	3	2	7	3	3	16	5
ENSAMXG00000017387	NW_019170543.1	17516268	17518251	#N/A	#N/A	#N/A	#N/A	#N/A	#N/A	#N/A	#N/A	#N/A	#N/A	#N/A	#N/A	#N/A	#N/A	#N/A	#N/A	#N/A	#N/A	#N/A	#N/A	#N/A	#N/A	#N/A	#N/A	#N/A	#N/A	#N/A	#N/A	#N/A	#N/A	#N/A	#N/A	#N/A	0	0	0	0	1	0	0	0	1	0	0	0	0	0	0	0	0	0	0	0	0	0	1	0	0	0	0	0	0	0	0	0	0
ENSAMXG00000017375	NW_019170543.1	17524276	17619573	0	0	0	0	0	0	0	0	0	0	0	4	4	0	0	0	0	0	0	0	0	0	0	6	0	0	4	0	8	0	0	0	0	0	2	8	4	2	2	1	1	3	0	2	3	0	0	3	4	1	1	3	2	0	3	1	8	5	2	4	0	5	1	2	10	0
ENSAMXG00000017362	NW_019170543.1	17643772	17729504	0	0	0	0	0	0	0	0	0	0	0	0	0	0	0	0	0	2	0	0	2	0	0	0	0	0	0	0	0	0	0	0	0	0	0	0	0	1	1	0	0	0	1	0	0	0	1	0	2	0	3	0	2	2	2	0	2	0	0	0	0	0	0	0	2	0
ENSAMXG00000017346	NW_019170543.1	17754492	17875128	0	0	0	0	1	0	0	0	0	0	0	0	0	0	0	0	0	0	0	0	3	0	0	1	0	0	0	0	1	0	0	0	1	0	0	0	0	0	0	0	0	0	0	1	1	0	0	0	2	0	0	1	1	0	0	0	1	1	0	1	0	0	0	0	1	1
ENSAMXG00000034522	NW_019170543.1	17794402	17795505	0	0	1	0	0	0	1	2	0	0	1	0	1	0	1	0	0	0	1	0	1	1	1	1	1	0	1	0	1	1	0	0	1	2	0	1	1	1	1	1	1	2	1	0	1	1	1	1	1	1	1	1	1	1	1	3	1	0	1	0	0	1	1	0	0	1
ENSAMXG00000029627	NW_019170543.1	17876929	17884624	#N/A	#N/A	#N/A	#N/A	#N/A	#N/A	#N/A	#N/A	#N/A	#N/A	#N/A	#N/A	#N/A	#N/A	#N/A	#N/A	#N/A	#N/A	#N/A	#N/A	#N/A	#N/A	#N/A	#N/A	#N/A	#N/A	#N/A	#N/A	#N/A	#N/A	#N/A	#N/A	#N/A	0	0	0	0	0	0	0	0	0	0	0	0	0	0	1	0	0	0	1	0	0	1	1	1	1	0	1	0	1	0	0	1	0
ENSAMXG00000035768	NW_019170543.1	17897161	17902424	0	0	0	0	0	0	0	0	0	0	0	0	0	0	0	0	0	1	0	0	1	0	0	1	0	0	0	0	2	0	0	0	0	0	0	0	1	1	0	0	0	0	0	0	0	0	0	0	1	1	0	0	0	0	0	0	2	0	1	0	0	0	0	1	0	1
ENSAMXG00000017304	NW_019170543.1	17908886	17925433	0	0	0	1	0	0	0	0	0	1	0	0	0	0	0	0	0	0	0	1	0	0	0	2	0	0	0	0	0	0	0	1	0	1	0	3	7	4	2	2	2	2	0	2	1	1	0	1	5	0	0	1	3	2	1	0	3	2	2	1	1	3	2	0	0	2
ENSAMXG00000017286	NW_019170543.1	17942751	18007256	0	0	1	0	0	1	0	0	1	0	0	1	0	0	0	0	2	0	0	2	0	0	0	0	0	2	0	0	1	0	0	1	0	0	1	2	1	1	2	1	1	1	1	1	2	1	1	1	2	0	1	2	3	1	1	1	2	1	1	1	2	2	1	1	2	1
ENSAMXG00000017272	NW_019170543.1	18018694	18025057	0	0	0	0	0	0	0	0	0	0	0	0	0	0	0	0	0	0	0	0	0	0	0	0	0	0	0	0	0	0	1	0	0	0	0	1	0	0	0	1	1	0	1	0	0	1	1	1	0	0	1	1	0	0	1	1	1	1	0	1	0	2	1	0	2	3
ENSAMXG00000030357	NW_019170543.1	18027150	18038163	0	0	0	0	0	0	0	0	0	0	0	0	0	0	0	0	0	1	0	0	0	0	0	0	0	0	0	0	1	0	0	0	0	0	0	1	0	1	2	1	1	1	0	1	4	0	0	0	2	1	3	0	1	0	0	0	6	1	2	2	1	1	0	0	6	0
ENSAMXG00000033324	NW_019170543.1	18278292	18283975	0	0	1	0	0	0	0	0	0	0	0	0	1	0	0	0	0	0	0	0	1	0	0	0	0	0	0	0	1	0	0	0	1	3	4	11	5	6	9	1	1	8	4	0	5	0	4	1	9	6	4	0	5	3	0	9	2	1	6	0	5	7	1	5	5	0
ENSAMXG00000001984	NW_019170543.1	18284196	18307495	0	0	0	0	9	0	0	0	0	0	0	0	0	0	0	0	0	6	0	0	0	0	3	3	0	0	0	0	3	0	0	1	0	3	4	7	2	7	4	0	0	6	1	5	1	2	1	3	5	1	1	3	3	0	3	4	8	0	3	4	1	4	0	4	11	1
ENSAMXG00000043861	NW_019170543.1	18309249	18313928	#N/A	#N/A	#N/A	#N/A	#N/A	#N/A	#N/A	#N/A	#N/A	#N/A	#N/A	#N/A	#N/A	#N/A	#N/A	#N/A	#N/A	#N/A	#N/A	#N/A	#N/A	#N/A	#N/A	#N/A	#N/A	#N/A	#N/A	#N/A	#N/A	#N/A	#N/A	#N/A	#N/A	0	0	1	0	0	0	0	0	1	0	0	0	0	0	0	1	0	0	0	3	0	0	1	0	0	0	0	0	0	0	0	1	0
ENSAMXG00000040225	NW_019170543.1	18317068	18321900	0	0	0	0	0	0	0	0	0	0	0	0	0	0	0	0	0	0	0	1	0	0	0	0	0	0	0	0	0	0	0	0	0	0	1	1	1	3	0	0	0	0	1	1	0	0	1	0	0	0	1	0	1	0	0	0	1	0	0	0	0	0	0	2	3	0
ENSAMXG00000031737	NW_019170543.1	18323745	18334674	0	0	0	0	2	0	0	0	0	0	0	0	0	0	0	0	0	2	0	0	0	0	0	2	0	0	2	0	0	0	0	0	0	1	0	3	0	1	2	0	0	2	1	0	1	0	1	0	4	0	1	0	1	0	0	0	3	0	0	0	0	1	0	0	5	0
ENSAMXG00000001926	NW_019170543.1	18334931	18340965	0	0	1	0	0	0	1	1	0	0	0	0	1	0	1	0	0	0	1	0	2	1	0	0	1	2	1	0	1	1	0	1	1	0	0	1	1	1	1	1	1	0	0	1	0	1	0	1	1	0	0	1	1	1	1	1	1	1	0	1	0	1	1	0	3	1
ENSAMXG00000029543	NW_019170543.1	18340320	18345624	0	0	4	0	0	1	1	1	0	0	6	0	1	0	4	1	0	0	4	1	1	1	5	6	1	0	1	0	4	1	0	0	1	0	0	0	1	2	0	0	0	1	0	1	0	0	0	0	2	0	0	0	1	0	0	0	2	0	0	0	0	0	0	0	5	0
ENSAMXG00000001886	NW_019170543.1	18349546	18410892	0	0	0	0	0	0	0	0	0	0	0	0	0	0	0	0	0	0	0	0	0	0	0	2	0	0	0	0	2	0	0	0	0	0	0	11	4	6	8	2	2	8	2	5	4	2	2	3	11	4	5	3	8	3	3	12	11	6	4	4	2	8	2	2	15	2
ENSAMXG00000040110	NW_019170543.1	18414203	18418642	1	1	0	0	0	0	0	0	0	0	0	0	0	0	0	0	0	0	0	0	0	0	1	1	0	0	0	0	0	0	0	0	0	0	0	1	0	0	2	0	0	4	0	0	0	0	0	0	3	1	0	0	0	0	0	0	1	0	1	0	1	0	0	0	0	0
ENSAMXG00000041748	NW_019170543.1	18429643	18442473	0	0	0	0	0	0	0	0	0	0	0	0	0	0	0	0	0	1	0	0	1	0	0	1	0	0	0	0	0	0	0	0	0	0	0	1	0	0	0	1	1	0	0	0	0	1	1	1	0	0	1	1	0	0	1	0	1	1	0	1	0	1	1	0	0	1
ENSAMXG00000012752	NW_019170543.1	18435641	18438603	0	0	0	0	0	0	0	0	0	0	0	0	0	0	0	1	0	0	0	0	0	0	0	0	0	0	0	0	0	0	0	0	0	0	0	0	0	0	1	0	0	0	0	0	0	0	0	0	0	0	0	0	0	1	0	0	0	0	0	0	0	0	0	0	1	0
ENSAMXG00000032448	NW_019170543.1	18454406	18457679	0	0	0	0	0	0	0	0	0	0	0	0	0	0	0	0	0	0	0	0	0	0	0	0	0	0	0	0	1	0	0	0	0	0	0	0	0	1	0	0	0	0	0	0	0	1	0	0	0	0	1	0	0	0	0	1	1	0	0	0	0	1	0	0	0	1
ENSAMXG00000041677	NW_019170543.1	18460204	18462221	0	0	0	0	1	0	0	0	0	0	0	0	0	0	0	0	0	0	0	0	0	0	0	0	0	0	0	0	0	0	0	0	0	0	0	0	0	0	1	0	0	0	0	0	1	0	0	0	1	0	0	0	0	1	0	0	3	0	0	0	0	0	0	0	0	0
ENSAMXG00000035155	NW_019170543.1	18467773	18468705	0	0	1	1	1	1	1	1	1	1	1	1	1	1	1	1	1	1	1	0	1	1	1	1	1	1	1	1	1	1	1	0	1	0	1	2	1	1	2	2	2	1	1	2	2	1	1	2	2	1	1	2	1	1	2	2	2	2	1	2	1	2	2	1	0	1
ENSAMXG00000001848	NW_019170543.1	18470328	18480216	0	0	0	0	0	0	0	0	0	0	0	0	0	0	0	0	0	0	0	0	0	0	0	1	0	0	0	0	0	0	0	0	0	0	2	3	3	5	4	1	1	4	3	4	2	1	3	1	7	1	3	1	1	2	1	2	4	0	4	1	4	4	1	2	11	0
ENSAMXG00000001834	NW_019170543.1	18482126	18503673	0	0	0	3	3	0	0	0	0	3	0	0	0	0	0	0	0	1	0	0	0	0	0	4	0	0	0	1	4	0	4	0	0	0	2	0	0	0	0	0	0	0	0	0	1	1	0	0	0	0	0	0	0	0	0	1	2	0	0	0	0	2	0	1	0	1
ENSAMXG00000038755	NW_019170543.1	18502830	18510057	0	0	0	0	0	0	0	0	0	0	0	0	0	0	0	0	0	0	0	0	0	0	0	1	0	0	0	0	0	0	0	0	0	1	1	2	1	1	1	1	1	3	0	1	0	3	0	2	1	2	0	3	1	2	3	1	1	2	1	2	0	3	1	0	1	3
ENSAMXG00000001810	NW_019170543.1	18515228	18520335	0	0	0	0	0	0	0	0	0	0	0	0	0	0	0	0	0	0	0	0	0	0	0	0	0	0	0	0	1	0	0	2	0	0	0	0	0	0	0	0	0	0	0	0	0	0	0	0	0	0	0	0	0	0	0	0	1	0	0	0	0	0	0	0	0	0
ENSAMXG00000040020	NW_019170543.1	18523839	18533085	#N/A	#N/A	#N/A	#N/A	#N/A	#N/A	#N/A	#N/A	#N/A	#N/A	#N/A	#N/A	#N/A	#N/A	#N/A	#N/A	#N/A	#N/A	#N/A	#N/A	#N/A	#N/A	#N/A	#N/A	#N/A	#N/A	#N/A	#N/A	#N/A	#N/A	#N/A	#N/A	#N/A	0	0	2	1	1	2	0	0	2	1	0	1	1	1	1	2	1	1	2	0	1	1	1	1	0	1	1	0	1	0	1	2	1
ENSAMXG00000001780	NW_019170543.1	18533039	18543991	#N/A	#N/A	#N/A	#N/A	#N/A	#N/A	#N/A	#N/A	#N/A	#N/A	#N/A	#N/A	#N/A	#N/A	#N/A	#N/A	#N/A	#N/A	#N/A	#N/A	#N/A	#N/A	#N/A	#N/A	#N/A	#N/A	#N/A	#N/A	#N/A	#N/A	#N/A	#N/A	#N/A	0	0	0	0	0	0	0	0	0	0	0	0	0	0	0	1	0	0	0	0	0	0	0	0	0	0	0	0	0	0	0	0	0
ENSAMXG00000031924	NW_019170543.1	18543960	18550126	0	0	0	0	0	0	0	0	0	0	0	0	0	0	0	0	0	0	0	0	0	0	0	0	1	0	0	0	0	0	0	0	0	0	0	0	0	0	0	0	0	0	0	0	0	0	0	0	0	1	0	0	0	0	0	0	0	0	1	0	0	0	0	0	0	0
ENSAMXG00000001742	NW_019170543.1	18551392	18567977	0	0	0	0	0	0	0	0	0	0	1	0	0	0	0	0	0	0	0	0	0	0	0	0	0	0	0	2	0	0	0	1	0	1	1	2	1	2	1	0	0	2	1	3	1	1	1	1	1	1	1	1	3	2	1	2	4	0	1	1	0	1	0	2	5	1
ENSAMXG00000001712	NW_019170543.1	18568868	18579258	0	0	0	0	0	0	0	0	0	0	0	0	0	0	0	0	0	0	0	0	0	0	0	1	0	0	0	0	2	0	1	0	0	0	0	3	0	0	0	2	2	0	0	2	0	1	1	2	0	0	0	2	0	0	2	1	3	2	0	2	0	3	2	0	1	0
ENSAMXG00000037205	NW_019170543.1	18582660	18629849	#N/A	#N/A	#N/A	#N/A	#N/A	#N/A	#N/A	#N/A	#N/A	#N/A	#N/A	#N/A	#N/A	#N/A	#N/A	#N/A	#N/A	#N/A	#N/A	#N/A	#N/A	#N/A	#N/A	#N/A	#N/A	#N/A	#N/A	#N/A	#N/A	#N/A	#N/A	#N/A	#N/A	0	0	1	0	0	1	0	0	1	0	0	0	0	0	0	3	0	0	0	0	0	0	0	0	1	0	0	0	1	0	0	0	0
ENSAMXG00000001591	NW_019170543.1	18634565	18702697	0	0	0	0	0	0	0	0	0	0	0	1	0	0	0	0	0	1	0	0	3	0	0	2	0	0	0	0	0	0	0	0	0	0	1	3	2	2	1	1	1	3	1	1	2	0	2	1	5	0	2	1	0	2	1	2	5	1	1	1	2	2	1	1	3	0
ENSAMXG00000041534	NW_019170543.1	18705221	18707281	0	0	0	0	0	0	0	0	0	2	0	0	0	0	0	0	0	0	0	0	0	0	1	0	0	0	0	0	0	0	0	0	0	0	0	0	1	0	0	0	0	0	0	0	0	0	0	0	0	0	0	0	2	0	0	0	1	0	0	0	1	0	0	0	2	0
ENSAMXG00000037536	NW_019170543.1	18709047	18714094	0	0	0	0	0	0	0	0	0	0	0	0	0	0	0	0	0	0	0	0	0	0	0	1	0	0	0	0	0	0	0	0	0	1	1	1	1	1	0	1	1	1	1	2	1	1	1	1	0	0	1	1	2	0	1	1	2	1	0	1	1	1	1	1	1	1
ENSAMXG00000033856	NW_019170543.1	18715610	18716510	#N/A	#N/A	#N/A	#N/A	#N/A	#N/A	#N/A	#N/A	#N/A	#N/A	#N/A	#N/A	#N/A	#N/A	#N/A	#N/A	#N/A	#N/A	#N/A	#N/A	#N/A	#N/A	#N/A	#N/A	#N/A	#N/A	#N/A	#N/A	#N/A	#N/A	#N/A	#N/A	#N/A	0	0	0	0	0	0	0	0	0	0	0	0	0	0	0	0	0	0	0	0	0	0	1	0	0	0	0	0	0	0	0	0	0
ENSAMXG00000001516	NW_019170543.1	18724141	18747051	1	1	1	1	2	1	1	1	3	1	2	1	1	1	1	3	1	2	1	1	1	1	1	4	1	1	1	1	2	1	1	1	1	0	0	1	1	1	2	0	0	5	0	2	0	0	0	0	3	0	0	0	0	0	0	5	4	2	1	0	0	1	0	0	5	0
ENSAMXG00000001485	NW_019170543.1	18754979	18764171	0	0	0	0	0	0	0	0	0	0	0	0	0	0	0	1	0	0	0	0	0	0	0	0	0	0	0	0	0	0	0	0	0	0	0	0	0	0	0	1	1	1	1	0	1	0	0	0	3	0	1	0	1	1	0	2	2	0	0	0	0	0	1	0	4	0
ENSAMXG00000001465	NW_019170543.1	18771042	18798618	0	0	0	0	0	0	0	0	0	0	0	0	0	0	0	1	0	0	0	0	0	0	0	1	0	0	1	0	0	0	0	0	0	0	1	1	1	0	1	1	1	1	0	1	0	0	1	1	6	0	0	1	1	1	1	0	5	1	1	1	0	1	1	0	6	0
ENSAMXG00000031432	NW_019170543.1	18811071	18828435	0	0	0	0	0	0	0	0	0	0	0	0	0	0	0	0	0	1	0	0	0	0	0	0	0	0	0	0	0	0	0	0	0	0	0	0	0	0	0	0	0	0	0	0	0	0	0	0	0	0	2	0	0	0	0	0	0	1	0	0	0	1	0	0	0	0
ENSAMXG00000035898	NW_019170543.1	19130834	19132135	0	0	0	1	0	1	0	0	1	0	0	0	0	0	0	0	0	0	0	0	0	0	0	1	0	0	0	0	0	0	0	0	0	0	0	0	1	1	1	0	0	1	0	0	0	0	0	0	1	0	1	0	1	0	0	0	3	0	0	0	0	0	0	0	0	0
ENSAMXG00000037587	NW_019170543.1	19696740	19722139	0	0	0	0	0	1	0	0	0	0	0	0	0	0	0	1	0	0	0	0	0	0	1	1	0	0	1	0	0	0	0	3	0	1	1	2	1	0	3	1	1	2	0	1	1	1	1	1	2	1	1	1	0	1	1	1	5	1	1	1	2	2	1	0	5	1
ENSAMXG00000039363	NW_019170543.1	19723894	19733001	0	0	0	0	0	0	0	0	0	0	0	0	0	0	0	0	0	0	0	0	0	0	0	2	4	0	0	0	0	0	0	0	0	1	0	0	0	0	0	0	0	0	0	0	0	0	0	0	0	0	0	0	0	0	2	0	0	1	0	0	0	1	0	0	0	0
ENSAMXG00000025153	NW_019170543.1	19765771	19766954	0	0	0	0	0	0	0	0	0	0	0	0	0	0	0	0	0	0	0	0	0	0	0	0	0	0	0	0	1	0	0	0	0	0	0	0	0	0	0	0	0	0	0	0	0	0	0	0	0	0	0	0	0	0	0	0	0	0	0	0	0	0	0	0	0	0
ENSAMXG00000035833	NW_019170543.1	19786507	19789257	0	0	0	1	1	0	0	0	0	0	1	0	1	0	0	0	0	0	0	0	0	0	1	0	0	0	0	2	0	0	0	1	0	0	0	0	0	0	0	0	0	0	0	1	0	0	0	0	0	0	0	0	2	0	0	0	1	0	0	0	0	0	0	0	1	0
ENSAMXG00000038125	NW_019170543.1	19800680	19825913	1	2	1	0	0	0	0	0	0	0	0	0	0	0	1	0	0	1	1	0	0	1	0	1	1	0	1	0	2	0	0	0	0	0	1	2	1	0	2	1	1	1	0	2	1	1	1	0	3	1	2	0	3	0	0	1	1	2	2	0	1	0	0	0	2	1
ENSAMXG00000017107	NW_019170543.1	19832172	19893437	0	0	1	0	0	1	1	1	1	0	0	0	1	0	0	1	0	0	0	0	0	0	0	1	0	0	1	0	1	0	0	0	1	1	2	2	0	1	0	0	0	0	0	0	0	1	0	0	1	0	4	1	0	4	0	1	0	0	0	0	0	1	1	0	2	1
ENSAMXG00000031248	NW_019170543.1	19901045	19909255	0	0	1	0	0	0	0	0	0	0	1	0	0	0	0	0	0	2	0	0	0	0	0	2	0	0	0	0	0	0	0	2	0	0	0	0	0	0	2	0	0	0	0	2	0	0	0	0	0	0	0	0	3	0	0	4	3	0	0	0	0	0	0	0	3	0
ENSAMXG00000035032	NW_019170543.1	19910361	19921192	#N/A	#N/A	#N/A	#N/A	#N/A	#N/A	#N/A	#N/A	#N/A	#N/A	#N/A	#N/A	#N/A	#N/A	#N/A	#N/A	#N/A	#N/A	#N/A	#N/A	#N/A	#N/A	#N/A	#N/A	#N/A	#N/A	#N/A	#N/A	#N/A	#N/A	#N/A	#N/A	#N/A	0	0	0	0	0	0	0	0	0	0	1	0	0	0	0	0	0	0	0	0	0	0	0	0	0	0	0	0	0	0	0	0	0
ENSAMXG00000017057	NW_019170543.1	19928246	19948629	0	0	0	0	0	0	0	0	0	0	0	0	0	0	0	0	0	0	0	0	0	0	0	1	0	0	0	0	0	0	1	0	0	0	0	0	0	0	0	0	0	0	0	0	0	0	0	0	0	0	0	0	0	0	0	0	3	0	0	0	0	0	0	1	0	0
ENSAMXG00000030597	NW_019170543.1	19948808	20040378	#N/A	#N/A	#N/A	#N/A	#N/A	#N/A	#N/A	#N/A	#N/A	#N/A	#N/A	#N/A	#N/A	#N/A	#N/A	#N/A	#N/A	#N/A	#N/A	#N/A	#N/A	#N/A	#N/A	#N/A	#N/A	#N/A	#N/A	#N/A	#N/A	#N/A	#N/A	#N/A	#N/A	1	1	2	1	0	2	0	0	2	0	0	2	0	1	0	4	1	0	1	0	0	0	0	0	0	1	1	0	0	0	0	0	0
ENSAMXG00000034971	NW_019170543.1	19960638	19963585	0	0	0	0	1	0	0	0	0	0	0	0	0	1	0	0	0	1	0	0	0	0	0	0	0	0	0	0	0	0	0	0	0	0	0	0	0	0	0	0	1	0	0	1	0	0	0	0	0	0	0	0	0	0	0	0	1	0	0	0	0	0	1	0	0	0
ENSAMXG00000039786	NW_019170543.1	20046002	20114388	0	0	0	0	0	0	0	0	0	1	0	0	0	0	0	0	0	0	0	0	0	0	0	0	0	0	0	0	1	0	1	0	0	0	0	0	0	0	0	0	0	0	0	0	0	2	0	0	0	0	0	0	0	0	0	0	0	1	0	0	0	0	0	0	0	0
ENSAMXG00000040278	NW_019170543.1	20119045	20139649	0	0	0	0	1	0	0	0	0	0	0	0	0	0	0	0	0	0	0	0	0	0	0	0	1	0	0	0	0	0	0	1	0	2	0	0	0	2	1	0	0	0	0	2	0	1	0	2	2	1	1	1	2	0	1	1	1	1	1	1	1	2	0	0	4	1
ENSAMXG00000016963	NW_019170543.1	20139670	20150448	0	0	0	0	0	0	0	0	0	0	0	0	0	0	0	0	0	0	0	0	0	0	0	0	0	0	0	0	0	0	0	1	0	1	2	2	2	2	1	2	2	1	2	1	1	1	2	2	2	1	2	2	1	1	2	1	1	3	1	2	2	3	2	2	7	1
ENSAMXG00000038010	NW_019170543.1	20147943	20151153	#N/A	#N/A	#N/A	#N/A	#N/A	#N/A	#N/A	#N/A	#N/A	#N/A	#N/A	#N/A	#N/A	#N/A	#N/A	#N/A	#N/A	#N/A	#N/A	#N/A	#N/A	#N/A	#N/A	#N/A	#N/A	#N/A	#N/A	#N/A	#N/A	#N/A	#N/A	#N/A	#N/A	0	0	0	1	1	0	0	0	0	0	0	0	0	0	0	1	0	0	0	0	0	0	1	0	0	0	0	0	0	0	0	2	0
ENSAMXG00000033624	NW_019170543.1	20150780	20155515	#N/A	#N/A	#N/A	#N/A	#N/A	#N/A	#N/A	#N/A	#N/A	#N/A	#N/A	#N/A	#N/A	#N/A	#N/A	#N/A	#N/A	#N/A	#N/A	#N/A	#N/A	#N/A	#N/A	#N/A	#N/A	#N/A	#N/A	#N/A	#N/A	#N/A	#N/A	#N/A	#N/A	0	0	0	0	1	0	0	0	0	0	0	0	0	0	0	0	0	1	0	0	0	0	1	0	1	0	0	0	0	0	0	1	0
ENSAMXG00000016894	NW_019170543.1	20160878	20173812	0	0	0	0	0	0	0	0	0	0	0	0	0	0	0	2	0	2	0	0	0	0	0	2	0	0	0	0	0	0	0	0	0	0	0	0	1	1	2	0	0	0	0	0	0	0	0	0	2	0	0	1	1	0	0	0	0	0	0	0	0	1	0	0	3	0
ENSAMXG00000033253	NW_019170543.1	20179452	20182418	#N/A	#N/A	#N/A	#N/A	#N/A	#N/A	#N/A	#N/A	#N/A	#N/A	#N/A	#N/A	#N/A	#N/A	#N/A	#N/A	#N/A	#N/A	#N/A	#N/A	#N/A	#N/A	#N/A	#N/A	#N/A	#N/A	#N/A	#N/A	#N/A	#N/A	#N/A	#N/A	#N/A	0	0	0	1	0	0	0	0	0	0	0	0	0	0	0	0	0	0	0	0	0	0	1	1	1	0	0	0	0	0	0	1	0
ENSAMXG00000016834	NW_019170543.1	20184811	20199393	0	0	0	0	0	0	0	0	0	0	0	2	0	0	0	0	0	0	0	0	0	0	0	0	0	0	0	0	0	0	0	0	0	0	0	1	0	0	1	0	0	2	0	1	0	0	0	0	2	0	0	0	1	0	0	1	1	1	2	0	0	0	0	0	1	0
ENSAMXG00000016801	NW_019170543.1	20203609	20211919	#N/A	#N/A	#N/A	#N/A	#N/A	#N/A	#N/A	#N/A	#N/A	#N/A	#N/A	#N/A	#N/A	#N/A	#N/A	#N/A	#N/A	#N/A	#N/A	#N/A	#N/A	#N/A	#N/A	#N/A	#N/A	#N/A	#N/A	#N/A	#N/A	#N/A	#N/A	#N/A	#N/A	0	0	1	0	0	0	1	1	0	0	1	1	1	0	1	1	0	0	1	2	1	1	1	1	1	0	1	0	1	1	0	0	2
ENSAMXG00000016770	NW_019170543.1	20213072	20248720	0	0	0	0	0	0	0	0	0	0	0	0	0	0	0	1	0	0	0	0	0	0	1	0	0	0	0	0	0	0	0	2	0	0	1	2	0	0	0	2	2	1	0	1	0	2	0	2	4	1	0	2	3	1	2	3	1	2	1	3	1	2	2	0	1	2
ENSAMXG00000033153	NW_019170543.1	20262223	20267008	0	0	1	1	0	0	0	0	0	0	0	0	0	0	0	1	0	0	0	1	0	0	0	1	0	0	0	0	0	0	0	3	0	0	0	0	1	0	0	0	0	0	0	0	0	0	0	0	0	0	0	0	0	0	0	0	0	0	0	0	0	0	0	0	1	0
ENSAMXG00000032936	NW_019170543.1	20319971	20359220	#N/A	#N/A	#N/A	#N/A	#N/A	#N/A	#N/A	#N/A	#N/A	#N/A	#N/A	#N/A	#N/A	#N/A	#N/A	#N/A	#N/A	#N/A	#N/A	#N/A	#N/A	#N/A	#N/A	#N/A	#N/A	#N/A	#N/A	#N/A	#N/A	#N/A	#N/A	#N/A	#N/A	0	0	1	1	1	2	0	0	2	0	0	0	0	0	0	3	0	0	0	0	0	0	2	0	0	0	0	0	0	0	0	0	0
ENSAMXG00000002214	NW_019170543.1	20391785	20448273	0	0	0	0	0	0	0	0	0	0	0	0	0	0	0	0	0	0	0	0	0	0	1	0	0	0	2	1	2	0	0	0	0	1	3	0	0	0	0	0	0	0	0	0	0	0	1	0	0	0	0	0	1	1	0	1	1	0	0	0	0	0	0	0	1	0
ENSAMXG00000041935	NW_019170543.1	20450156	20467216	#N/A	#N/A	#N/A	#N/A	#N/A	#N/A	#N/A	#N/A	#N/A	#N/A	#N/A	#N/A	#N/A	#N/A	#N/A	#N/A	#N/A	#N/A	#N/A	#N/A	#N/A	#N/A	#N/A	#N/A	#N/A	#N/A	#N/A	#N/A	#N/A	#N/A	#N/A	#N/A	#N/A	0	0	0	0	0	0	0	0	0	0	0	0	0	0	0	0	0	0	0	0	0	0	0	1	0	0	0	0	0	0	0	0	0
ENSAMXG00000036093	NW_019170543.1	20597125	20600258	0	0	0	0	0	0	0	0	0	0	0	0	0	0	0	0	0	0	0	0	0	0	0	0	0	0	0	0	1	0	0	0	0	0	0	0	0	0	0	0	0	0	0	0	0	0	0	0	0	0	1	0	1	0	0	0	1	0	0	0	1	1	0	0	0	0
ENSAMXG00000002175	NW_019170543.1	20714395	20771727	0	0	0	0	0	0	0	0	0	0	0	1	2	0	0	0	0	4	0	0	0	0	0	0	0	0	2	0	0	0	0	3	0	0	2	3	3	3	2	2	3	4	0	0	0	2	0	4	5	0	6	4	3	2	3	2	4	7	0	8	0	6	2	0	3	1
ENSAMXG00000039088	NW_019170543.1	20779678	20889360	0	0	0	0	0	0	1	1	0	0	0	0	0	0	0	0	0	0	0	0	0	0	0	0	0	0	0	0	0	0	0	0	0	0	0	1	0	0	1	0	0	2	0	0	1	0	0	0	1	0	0	0	0	0	0	0	1	0	0	0	0	0	0	0	1	0
ENSAMXG00000031250	NW_019170543.1	20889594	20901188	#N/A	#N/A	#N/A	#N/A	#N/A	#N/A	#N/A	#N/A	#N/A	#N/A	#N/A	#N/A	#N/A	#N/A	#N/A	#N/A	#N/A	#N/A	#N/A	#N/A	#N/A	#N/A	#N/A	#N/A	#N/A	#N/A	#N/A	#N/A	#N/A	#N/A	#N/A	#N/A	#N/A	0	0	2	1	1	1	0	0	0	0	0	0	0	1	0	1	0	1	0	1	1	0	3	1	0	1	0	0	0	0	1	0	0
ENSAMXG00000002158	NW_019170543.1	20913167	20916891	#N/A	#N/A	#N/A	#N/A	#N/A	#N/A	#N/A	#N/A	#N/A	#N/A	#N/A	#N/A	#N/A	#N/A	#N/A	#N/A	#N/A	#N/A	#N/A	#N/A	#N/A	#N/A	#N/A	#N/A	#N/A	#N/A	#N/A	#N/A	#N/A	#N/A	#N/A	#N/A	#N/A	0	0	0	0	0	0	0	0	0	0	0	0	0	0	0	0	1	0	0	0	1	0	0	0	0	1	0	0	0	0	0	2	0
ENSAMXG00000002155	NW_019170543.1	20922458	20924161	#N/A	#N/A	#N/A	#N/A	#N/A	#N/A	#N/A	#N/A	#N/A	#N/A	#N/A	#N/A	#N/A	#N/A	#N/A	#N/A	#N/A	#N/A	#N/A	#N/A	#N/A	#N/A	#N/A	#N/A	#N/A	#N/A	#N/A	#N/A	#N/A	#N/A	#N/A	#N/A	#N/A	1	1	1	4	2	2	0	1	2	1	0	1	1	0	1	1	0	1	1	0	1	1	2	1	1	1	1	0	1	1	0	1	1
ENSAMXG00000002154	NW_019170543.1	20941439	20958942	0	0	0	0	0	0	0	0	0	0	0	0	0	0	0	0	0	0	0	0	0	0	0	2	0	0	0	0	0	0	0	0	0	0	0	0	0	0	1	0	0	0	0	1	0	0	0	0	0	0	0	0	0	0	0	2	1	0	0	0	0	0	0	0	2	1
ENSAMXG00000002148	NW_019170543.1	21028054	21056668	0	0	0	0	0	0	0	0	0	0	0	0	0	0	0	0	0	2	0	0	3	0	1	3	0	0	0	0	1	0	0	5	0	0	0	2	2	2	2	0	1	1	0	0	0	0	0	0	1	1	0	0	0	0	0	0	2	0	1	0	0	1	0	1	2	0
ENSAMXG00000002133	NW_019170543.1	21060784	21081728	0	0	0	0	0	1	0	0	0	0	0	0	0	0	0	0	0	1	0	0	0	0	0	1	1	0	0	0	0	0	0	1	0	#N/A	#N/A	#N/A	#N/A	#N/A	#N/A	#N/A	#N/A	#N/A	#N/A	#N/A	#N/A	#N/A	#N/A	#N/A	#N/A	#N/A	#N/A	#N/A	#N/A	#N/A	#N/A	#N/A	#N/A	#N/A	#N/A	#N/A	#N/A	#N/A	#N/A	#N/A	#N/A	#N/A
ENSAMXG00000033083	NW_019170543.1	21111399	21139416	0	0	1	0	2	0	0	0	0	0	0	0	2	0	0	0	0	1	0	0	0	0	0	1	2	0	0	0	4	0	0	6	0	3	5	8	3	12	12	1	1	16	1	12	4	1	1	2	13	1	2	2	7	5	2	6	18	3	4	2	4	6	1	1	22	1
ENSAMXG00000002083	NW_019170543.1	21150910	21192466	1	0	1	5	2	3	0	0	2	0	1	0	1	0	0	3	0	1	0	0	8	0	1	6	2	1	0	0	2	0	0	0	0	2	0	5	3	7	6	1	2	8	3	2	2	3	2	3	9	2	3	3	3	6	3	7	3	3	2	2	1	5	1	2	7	2
ENSAMXG00000002066	NW_019170543.1	21194560	21277147	0	0	3	0	0	0	0	0	0	2	2	1	2	0	3	1	0	1	2	0	4	2	0	2	0	1	2	0	3	1	0	0	2	1	2	8	0	5	5	1	2	3	0	2	1	1	0	1	10	0	2	1	2	2	1	5	6	2	3	3	1	3	1	1	4	1
ENSAMXG00000002063	NW_019170543.1	21293245	21296266	#N/A	#N/A	#N/A	#N/A	#N/A	#N/A	#N/A	#N/A	#N/A	#N/A	#N/A	#N/A	#N/A	#N/A	#N/A	#N/A	#N/A	#N/A	#N/A	#N/A	#N/A	#N/A	#N/A	#N/A	#N/A	#N/A	#N/A	#N/A	#N/A	#N/A	#N/A	#N/A	#N/A	0	0	0	0	0	0	0	0	1	0	0	0	0	0	0	0	0	0	0	0	0	0	0	0	0	0	0	0	0	0	0	0	0
ENSAMXG00000002060	NW_019170543.1	21309250	21321869	0	0	0	0	0	0	0	0	0	0	0	0	0	0	0	0	0	0	0	0	0	0	1	0	0	0	0	0	0	0	0	0	0	1	1	3	0	0	3	1	1	1	0	0	1	2	1	1	2	0	0	1	1	1	2	2	4	1	0	1	1	2	1	0	3	2
ENSAMXG00000002057	NW_019170543.1	21329878	21345521	0	0	1	0	0	0	0	0	0	0	0	0	0	0	0	0	0	0	0	0	3	0	0	0	0	0	0	0	0	0	0	0	0	0	0	0	1	1	0	0	0	0	0	0	0	0	0	0	1	0	0	0	1	0	0	0	0	0	0	0	0	0	0	0	1	0
ENSAMXG00000008520	NW_019170543.1	21521041	21674549	0	0	0	0	0	0	0	0	0	0	0	0	0	0	0	0	0	0	0	0	0	0	1	5	0	0	0	0	0	0	3	1	0	1	0	2	1	1	3	2	2	2	0	3	1	4	1	1	2	0	2	1	2	1	1	2	5	3	1	1	3	2	2	0	4	3
ENSAMXG00000025905	NW_019170543.1	21676601	21678109	#N/A	#N/A	#N/A	#N/A	#N/A	#N/A	#N/A	#N/A	#N/A	#N/A	#N/A	#N/A	#N/A	#N/A	#N/A	#N/A	#N/A	#N/A	#N/A	#N/A	#N/A	#N/A	#N/A	#N/A	#N/A	#N/A	#N/A	#N/A	#N/A	#N/A	#N/A	#N/A	#N/A	0	0	1	0	0	0	0	0	1	0	1	0	0	0	0	1	0	0	2	0	1	0	0	0	3	0	1	0	2	0	0	1	0
ENSAMXG00000008403	NW_019170543.1	21789629	21864478	1	0	0	1	0	1	0	0	0	0	0	0	0	0	0	0	0	1	0	0	3	0	0	2	0	0	0	0	2	0	3	3	0	5	6	12	4	8	6	6	3	10	1	6	4	5	1	5	10	3	3	4	8	8	5	4	10	12	6	4	6	11	5	2	19	5
ENSAMXG00000040034	NW_019170543.1	21866580	21872433	0	0	0	0	0	0	0	0	0	0	0	0	0	0	0	0	0	0	0	0	0	0	0	0	0	0	0	0	0	0	0	2	0	1	1	0	0	0	0	0	0	0	0	0	0	0	0	0	1	0	0	0	0	0	0	0	0	0	0	0	0	0	0	0	0	0
ENSAMXG00000030739	NW_019170543.1	21874009	21881543	#N/A	#N/A	#N/A	#N/A	#N/A	#N/A	#N/A	#N/A	#N/A	#N/A	#N/A	#N/A	#N/A	#N/A	#N/A	#N/A	#N/A	#N/A	#N/A	#N/A	#N/A	#N/A	#N/A	#N/A	#N/A	#N/A	#N/A	#N/A	#N/A	#N/A	#N/A	#N/A	#N/A	0	0	1	0	1	1	1	1	1	0	0	1	0	0	0	1	0	0	0	1	1	1	0	0	0	1	0	0	0	1	0	1	0
ENSAMXG00000008306	NW_019170543.1	21881760	21910281	0	0	0	0	0	0	0	0	0	0	0	0	0	0	0	0	0	0	0	0	2	0	0	3	0	0	0	0	3	0	0	2	0	2	3	7	3	3	5	2	2	3	0	2	2	3	0	2	6	2	0	2	2	5	2	4	7	3	3	2	3	5	4	2	7	3
ENSAMXG00000008292	NW_019170543.1	21914184	21926487	0	0	2	0	0	2	0	0	0	0	0	0	2	0	0	2	0	0	0	0	2	0	0	2	0	0	0	0	2	0	0	0	0	0	0	1	0	0	1	0	0	0	0	1	0	0	0	1	2	0	0	0	0	1	0	0	3	0	0	0	0	2	0	0	1	1
ENSAMXG00000008277	NW_019170543.1	21928171	21949447	0	0	0	0	0	0	0	0	0	0	0	0	0	0	0	0	0	0	0	0	0	0	0	0	0	0	0	0	0	0	0	0	0	0	0	0	0	0	0	0	0	0	0	0	0	0	0	0	0	0	0	0	0	0	0	2	3	2	0	0	0	0	0	0	1	0
ENSAMXG00000038639	NW_019170543.1	21955626	21997311	#N/A	#N/A	#N/A	#N/A	#N/A	#N/A	#N/A	#N/A	#N/A	#N/A	#N/A	#N/A	#N/A	#N/A	#N/A	#N/A	#N/A	#N/A	#N/A	#N/A	#N/A	#N/A	#N/A	#N/A	#N/A	#N/A	#N/A	#N/A	#N/A	#N/A	#N/A	#N/A	#N/A	0	0	0	1	1	0	0	0	1	0	0	0	0	0	1	3	0	1	1	0	1	0	0	1	0	0	0	0	1	1	0	0	0
ENSAMXG00000008219	NW_019170543.1	22000256	22047901	0	0	0	0	4	0	0	0	0	0	0	0	0	0	0	0	0	0	0	0	0	0	0	4	0	0	4	0	0	0	0	0	0	0	0	0	0	0	1	0	0	1	0	0	1	1	0	0	2	1	1	0	0	1	0	0	4	0	1	0	0	2	0	1	0	0
ENSAMXG00000043700	NW_019170543.1	22049454	22058935	#N/A	#N/A	#N/A	#N/A	#N/A	#N/A	#N/A	#N/A	#N/A	#N/A	#N/A	#N/A	#N/A	#N/A	#N/A	#N/A	#N/A	#N/A	#N/A	#N/A	#N/A	#N/A	#N/A	#N/A	#N/A	#N/A	#N/A	#N/A	#N/A	#N/A	#N/A	#N/A	#N/A	0	0	1	1	2	1	1	1	0	1	1	0	1	1	1	0	0	1	1	0	1	1	0	2	2	0	1	0	2	1	0	2	1
ENSAMXG00000008202	NW_019170543.1	22061968	22069435	0	0	1	0	0	0	0	0	0	0	0	0	0	0	0	0	0	2	0	0	0	0	0	3	0	0	0	0	0	0	0	0	0	0	2	0	3	3	0	0	0	0	2	0	1	0	2	0	0	0	3	0	2	1	0	1	0	0	0	0	0	1	0	1	5	1
ENSAMXG00000043841	NW_019170543.1	22075183	22078834	0	1	1	0	0	1	0	0	1	0	0	0	0	0	0	1	0	0	0	0	0	0	0	0	0	0	0	0	0	0	0	0	0	0	0	1	0	0	1	0	0	1	0	0	0	0	0	0	1	0	0	0	0	0	0	0	0	0	0	0	0	0	0	0	0	0
ENSAMXG00000008188	NW_019170543.1	22081505	22103048	0	0	0	2	2	0	0	0	0	0	0	0	0	0	0	0	0	0	0	0	2	0	0	2	0	0	0	0	0	0	0	2	0	1	0	7	2	5	4	0	0	4	0	2	2	0	0	3	5	0	2	3	1	2	2	0	3	4	1	5	0	4	1	1	5	0
ENSAMXG00000008176	NW_019170543.1	22106304	22108834	0	0	0	0	1	0	0	0	0	0	0	0	0	0	0	0	0	0	0	0	0	0	0	0	0	0	0	0	0	0	0	1	0	0	0	0	0	0	1	0	0	0	0	0	1	1	0	1	1	0	0	0	0	0	1	1	1	0	0	0	0	0	0	0	1	0
ENSAMXG00000008152	NW_019170543.1	22131023	22133871	0	0	0	0	0	0	0	0	0	0	0	0	0	0	0	1	0	0	0	0	0	0	0	0	0	0	0	0	0	0	0	0	0	1	0	0	0	1	0	0	0	0	0	0	0	0	0	0	0	0	0	0	0	0	0	0	0	0	0	0	0	0	0	0	0	0
ENSAMXG00000042330	NW_019170543.1	22143506	22166486	0	0	0	0	0	0	0	0	0	0	0	0	0	0	0	0	0	0	0	0	0	0	0	1	0	0	0	0	0	0	0	0	0	0	0	0	0	1	0	0	0	0	0	0	0	0	0	0	0	0	0	0	0	0	0	0	3	0	0	0	0	0	0	0	0	1
ENSAMXG00000029598	NW_019170543.1	22360002	22363305	0	0	0	0	0	1	0	0	0	0	0	0	0	0	0	0	0	0	0	0	0	0	0	0	0	0	0	0	0	0	0	0	0	0	0	1	1	0	0	1	1	0	0	1	0	1	0	1	1	0	0	0	0	1	1	2	3	0	1	1	1	1	0	0	0	2
ENSAMXG00000008141	NW_019170543.1	22431863	22541048	0	0	0	0	0	0	0	0	3	0	0	1	0	0	0	0	0	6	0	0	0	0	0	1	0	3	0	0	3	0	0	0	0	0	1	4	5	5	2	1	1	4	2	2	2	1	2	2	5	1	2	1	1	3	2	2	6	2	3	0	1	1	1	3	8	1
ENSAMXG00000008130	NW_019170543.1	22549777	22582912	0	0	0	0	0	2	0	0	2	0	0	0	0	0	0	0	0	0	0	0	0	0	0	0	0	2	0	0	0	0	0	0	0	0	0	0	0	2	0	0	0	0	0	0	0	0	0	0	1	0	0	0	2	2	0	0	0	0	0	0	0	0	0	0	1	0
ENSAMXG00000025904	NW_019170543.1	22591792	22593259	0	0	0	0	0	0	0	0	0	0	0	0	0	0	0	0	0	0	0	1	0	0	0	0	0	0	0	0	0	0	0	0	0	0	0	0	0	0	0	0	0	0	0	0	0	0	0	0	0	0	0	0	1	0	0	0	0	0	0	0	0	0	0	0	0	0
ENSAMXG00000008118	NW_019170543.1	22616581	22620910	0	0	1	1	1	1	0	0	1	1	0	0	0	1	0	1	0	1	0	0	0	0	0	1	0	0	0	0	0	0	1	1	0	0	0	2	1	0	1	0	0	0	0	1	0	0	0	0	0	0	0	0	0	0	0	0	0	0	1	0	0	0	0	0	2	0
ENSAMXG00000038344	NW_019170543.1	22622422	22624476	#N/A	#N/A	#N/A	#N/A	#N/A	#N/A	#N/A	#N/A	#N/A	#N/A	#N/A	#N/A	#N/A	#N/A	#N/A	#N/A	#N/A	#N/A	#N/A	#N/A	#N/A	#N/A	#N/A	#N/A	#N/A	#N/A	#N/A	#N/A	#N/A	#N/A	#N/A	#N/A	#N/A	0	0	1	0	0	1	1	1	1	0	0	0	1	0	1	0	0	1	1	0	1	1	2	2	1	0	1	0	1	1	0	1	1
ENSAMXG00000031618	NW_019170543.1	22627631	22629864	0	0	1	0	0	0	0	0	0	0	1	0	0	0	0	0	0	0	0	0	0	0	0	0	0	0	0	0	0	0	0	2	0	1	1	1	1	1	1	1	1	1	1	1	1	0	1	0	1	1	1	0	1	1	0	1	1	0	1	0	1	1	0	1	5	0
ENSAMXG00000008066	NW_019170543.1	22638702	22664818	0	0	0	0	0	0	0	0	1	1	0	0	0	0	0	0	0	0	0	0	0	0	0	0	0	0	0	0	1	0	0	0	0	1	1	0	0	2	0	0	0	2	0	1	2	1	0	0	2	0	2	0	2	1	0	1	4	2	0	0	1	2	0	0	9	1
ENSAMXG00000042375	NW_019170543.1	22666456	22668558	0	0	0	0	0	0	0	0	0	0	0	0	0	0	0	0	0	0	0	2	0	0	0	2	0	0	0	0	0	0	0	1	0	1	5	3	1	1	0	3	3	3	1	3	1	3	1	3	3	3	1	3	2	1	3	3	3	3	3	3	1	3	3	1	3	3
ENSAMXG00000008038	NW_019170543.1	22677340	22680974	1	1	0	1	1	0	0	0	1	1	0	1	0	0	0	1	0	0	0	1	1	0	0	0	0	0	0	0	0	0	1	6	0	2	2	4	3	3	0	4	4	2	3	2	2	4	2	4	2	2	2	4	2	2	4	4	4	4	2	4	3	4	4	3	12	4
ENSAMXG00000008023	NW_019170543.1	22686825	22693693	0	0	0	0	0	0	0	0	0	0	0	0	0	1	0	0	0	1	0	0	1	0	0	0	0	0	0	0	0	0	1	0	0	0	0	0	0	0	0	0	0	0	0	0	0	1	0	1	0	0	0	1	0	1	0	0	1	1	0	1	0	2	0	0	0	1
ENSAMXG00000008009	NW_019170543.1	22693714	22706979	0	0	0	0	0	0	0	0	0	0	0	0	0	0	0	0	0	0	0	0	0	0	0	2	0	0	0	0	1	0	0	0	0	0	0	1	1	2	0	1	1	0	1	1	0	1	1	1	1	1	1	1	0	2	1	3	2	1	1	1	0	2	1	1	1	1
ENSAMXG00000007996	NW_019170543.1	22743502	22832705	0	0	0	0	0	0	0	0	0	0	0	0	0	0	0	0	0	0	0	0	0	0	0	1	0	0	0	0	0	0	0	0	0	#N/A	#N/A	#N/A	#N/A	#N/A	#N/A	#N/A	#N/A	#N/A	#N/A	#N/A	#N/A	#N/A	#N/A	#N/A	#N/A	#N/A	#N/A	#N/A	#N/A	#N/A	#N/A	#N/A	#N/A	#N/A	#N/A	#N/A	#N/A	#N/A	#N/A	#N/A	#N/A	#N/A
ENSAMXG00000007972	NW_019170543.1	22963058	23150862	1	0	0	0	0	0	0	0	0	0	0	1	0	0	0	0	0	0	0	0	1	0	0	1	0	0	1	0	2	0	0	0	0	0	0	0	0	0	0	0	0	0	0	2	0	0	0	0	0	0	0	0	2	0	0	0	2	1	0	0	0	0	0	0	0	0
ENSAMXG00000002702	NW_019170543.1	23168689	23177552	#N/A	#N/A	#N/A	#N/A	#N/A	#N/A	#N/A	#N/A	#N/A	#N/A	#N/A	#N/A	#N/A	#N/A	#N/A	#N/A	#N/A	#N/A	#N/A	#N/A	#N/A	#N/A	#N/A	#N/A	#N/A	#N/A	#N/A	#N/A	#N/A	#N/A	#N/A	#N/A	#N/A	0	0	0	0	0	0	0	0	0	0	0	0	0	0	0	0	0	1	0	1	0	0	0	0	0	0	0	0	1	0	0	0	0
ENSAMXG00000039032	NW_019170543.1	23185942	23188869	#N/A	#N/A	#N/A	#N/A	#N/A	#N/A	#N/A	#N/A	#N/A	#N/A	#N/A	#N/A	#N/A	#N/A	#N/A	#N/A	#N/A	#N/A	#N/A	#N/A	#N/A	#N/A	#N/A	#N/A	#N/A	#N/A	#N/A	#N/A	#N/A	#N/A	#N/A	#N/A	#N/A	#N/A	#N/A	#N/A	#N/A	#N/A	#N/A	#N/A	#N/A	#N/A	#N/A	#N/A	#N/A	#N/A	#N/A	#N/A	#N/A	#N/A	#N/A	#N/A	#N/A	#N/A	#N/A	#N/A	#N/A	#N/A	#N/A	#N/A	#N/A	#N/A	#N/A	#N/A	#N/A	#N/A
ENSAMXG00000032957	NW_019170543.1	23187428	23194173	0	0	0	0	0	0	0	0	0	0	0	1	0	0	0	0	0	0	0	0	0	0	0	0	0	0	0	0	1	0	0	0	0	0	0	0	0	0	0	0	0	0	0	0	0	1	0	0	1	0	0	0	0	0	0	1	0	0	0	0	0	1	0	0	0	0
ENSAMXG00000002762	NW_019170543.1	23195846	23209704	0	0	0	0	0	0	0	0	0	2	0	0	0	0	0	0	0	0	0	0	0	0	0	0	0	0	0	0	0	0	0	0	0	0	0	0	0	0	0	0	0	1	0	0	0	0	0	0	1	0	0	0	0	0	0	0	0	0	0	0	0	0	0	0	0	0
ENSAMXG00000038329	NW_019170543.1	23214175	23220977	#N/A	#N/A	#N/A	#N/A	#N/A	#N/A	#N/A	#N/A	#N/A	#N/A	#N/A	#N/A	#N/A	#N/A	#N/A	#N/A	#N/A	#N/A	#N/A	#N/A	#N/A	#N/A	#N/A	#N/A	#N/A	#N/A	#N/A	#N/A	#N/A	#N/A	#N/A	#N/A	#N/A	0	0	0	0	0	0	0	0	0	0	0	0	0	0	0	0	0	0	0	0	0	0	0	2	0	0	0	0	0	0	0	0	0
ENSAMXG00000002816	NW_019170543.1	23222827	23236105	0	0	0	2	2	0	0	0	0	0	1	0	0	0	0	0	0	2	0	0	0	0	0	3	2	0	0	0	1	0	0	0	0	4	4	4	3	4	4	3	3	3	2	2	1	2	2	3	5	1	2	3	4	4	3	5	3	5	1	2	2	6	4	2	12	3
ENSAMXG00000002860	NW_019170543.1	23238191	23241709	#N/A	#N/A	#N/A	#N/A	#N/A	#N/A	#N/A	#N/A	#N/A	#N/A	#N/A	#N/A	#N/A	#N/A	#N/A	#N/A	#N/A	#N/A	#N/A	#N/A	#N/A	#N/A	#N/A	#N/A	#N/A	#N/A	#N/A	#N/A	#N/A	#N/A	#N/A	#N/A	#N/A	0	0	1	0	2	0	0	0	0	2	0	0	0	2	0	0	0	2	0	2	0	0	0	0	0	0	0	0	0	0	0	3	0
ENSAMXG00000032669	NW_019170543.1	23242265	23252819	#N/A	#N/A	#N/A	#N/A	#N/A	#N/A	#N/A	#N/A	#N/A	#N/A	#N/A	#N/A	#N/A	#N/A	#N/A	#N/A	#N/A	#N/A	#N/A	#N/A	#N/A	#N/A	#N/A	#N/A	#N/A	#N/A	#N/A	#N/A	#N/A	#N/A	#N/A	#N/A	#N/A	0	0	0	0	0	0	0	0	0	0	0	0	0	0	0	0	0	0	0	0	0	0	0	1	0	0	0	0	0	1	0	0	0
ENSAMXG00000002897	NW_019170543.1	23252840	23267915	0	0	0	2	0	0	0	0	0	0	0	0	0	0	0	0	0	0	0	0	0	0	0	2	0	0	0	0	2	0	0	0	0	0	0	0	0	0	0	0	0	1	0	0	0	0	1	0	0	0	1	0	0	1	0	1	2	1	0	0	0	2	0	0	1	1
ENSAMXG00000029727	NW_019170543.1	23258460	23260703	0	0	0	0	0	0	0	0	0	0	0	0	0	0	0	0	0	0	0	0	0	0	0	0	0	0	0	0	0	0	0	1	0	0	0	1	0	0	0	1	1	1	0	0	0	1	0	1	0	0	0	1	1	0	1	1	3	1	0	1	0	2	1	0	3	1
ENSAMXG00000029965	NW_019170543.1	23309376	23310560	1	1	1	1	2	1	1	1	2	1	1	1	1	1	1	1	1	2	1	1	2	1	1	1	1	1	1	1	2	2	1	0	1	1	0	2	1	7	1	0	0	4	1	0	0	0	1	0	2	2	2	0	2	2	0	0	3	0	2	0	2	1	1	1	4	0
ENSAMXG00000025379	NW_019170543.1	23315538	23316641	#N/A	#N/A	#N/A	#N/A	#N/A	#N/A	#N/A	#N/A	#N/A	#N/A	#N/A	#N/A	#N/A	#N/A	#N/A	#N/A	#N/A	#N/A	#N/A	#N/A	#N/A	#N/A	#N/A	#N/A	#N/A	#N/A	#N/A	#N/A	#N/A	#N/A	#N/A	#N/A	#N/A	#N/A	#N/A	#N/A	#N/A	#N/A	#N/A	#N/A	#N/A	#N/A	#N/A	#N/A	#N/A	#N/A	#N/A	#N/A	#N/A	#N/A	#N/A	#N/A	#N/A	#N/A	#N/A	#N/A	#N/A	#N/A	#N/A	#N/A	#N/A	#N/A	#N/A	#N/A	#N/A	#N/A
ENSAMXG00000000300	NW_019170543.1	23317942	23360355	0	0	5	0	0	5	5	5	10	0	6	0	10	0	5	5	5	5	5	0	5	5	5	11	5	5	5	0	15	5	0	10	10	1	2	9	9	9	10	5	5	17	4	6	3	1	3	1	13	1	9	1	11	9	1	10	13	2	6	2	6	9	9	7	28	1
ENSAMXG00000040223	NW_019170543.1	23365647	23368093	0	0	0	0	0	0	0	0	0	0	1	0	0	0	0	0	0	1	0	0	0	0	1	1	1	0	0	0	0	0	0	1	0	0	0	0	2	2	0	0	2	0	0	0	0	0	0	0	0	0	1	0	0	1	0	4	2	1	0	0	1	0	0	0	0	0
ENSAMXG00000034555	NW_019170543.1	23371564	23446556	0	0	0	0	0	0	0	0	0	0	0	0	0	0	0	0	0	0	0	0	0	0	0	0	0	0	0	1	0	0	0	1	0	0	0	1	1	0	0	0	0	0	0	2	1	0	0	1	0	0	0	0	2	0	0	0	2	1	0	0	0	0	0	0	6	0
ENSAMXG00000000312	NW_019170543.1	23454357	23470612	0	0	0	0	0	0	0	0	0	1	0	0	0	0	0	0	0	0	0	0	0	0	0	1	0	0	0	0	0	0	0	0	0	0	0	0	0	1	2	0	0	0	1	1	3	0	0	0	1	0	3	0	0	0	0	1	3	0	0	0	0	0	0	0	1	0
ENSAMXG00000034478	NW_019170543.1	23478798	23483043	0	0	0	0	0	0	0	0	0	0	0	0	0	0	0	0	0	0	0	0	0	0	0	1	0	0	0	0	0	0	0	2	0	1	0	1	0	0	0	0	0	1	0	0	1	0	0	0	1	0	1	0	0	0	0	2	0	0	1	0	0	1	1	0	10	0
ENSAMXG00000000319	NW_019170543.1	23506778	23549342	0	0	2	0	0	0	0	0	0	0	0	0	0	0	0	0	0	0	0	0	0	0	0	6	0	0	0	0	0	0	0	2	0	0	0	3	0	0	2	0	0	1	1	1	0	3	1	1	2	0	1	1	1	0	1	0	2	1	0	2	0	2	2	0	4	2
ENSAMXG00000038074	NW_019170543.1	23547019	23553006	1	0	1	1	2	1	1	1	1	1	1	1	1	1	1	1	1	1	1	0	1	1	1	1	1	2	1	1	2	1	1	1	1	1	2	1	1	2	2	0	0	1	1	0	0	0	1	0	3	0	1	0	3	1	0	1	2	0	2	0	0	2	0	0	5	0
ENSAMXG00000036829	NW_019170543.1	23549363	23561551	0	0	0	0	0	0	0	0	0	0	0	0	9	0	0	0	0	0	0	0	0	0	0	0	0	0	0	0	9	0	0	0	0	0	0	1	0	0	1	0	0	4	0	0	0	0	1	0	1	0	1	1	0	0	0	1	0	0	0	0	1	1	1	0	1	0
ENSAMXG00000000325	NW_019170543.1	23559337	23562288	0	0	0	0	0	0	0	0	0	0	0	0	0	0	0	0	0	0	0	0	0	0	0	0	0	0	0	0	0	0	0	2	0	0	0	0	0	0	0	0	0	0	0	0	0	0	0	0	0	0	1	0	0	0	0	0	0	0	0	1	0	0	0	2	0	0
ENSAMXG00000000329	NW_019170543.1	23564258	23569831	0	0	0	0	0	0	0	0	0	0	0	0	0	0	0	0	0	0	0	0	0	0	0	0	0	0	0	0	2	0	0	0	0	0	0	1	0	0	1	0	0	0	0	0	0	0	0	0	0	0	0	0	0	0	0	1	1	0	0	1	1	0	0	1	1	0
ENSAMXG00000035812	NW_019170543.1	23573424	23580203	0	0	0	1	0	0	0	0	0	0	1	0	0	0	0	0	0	1	0	0	0	0	0	0	0	0	0	0	1	0	0	0	0	2	2	2	1	1	2	1	1	3	1	0	0	1	1	0	3	0	4	0	1	5	0	2	0	0	0	1	0	1	2	0	2	1
ENSAMXG00000042316	NW_019170543.1	23597766	23602185	0	0	0	0	0	0	0	0	0	0	0	1	0	0	0	0	0	0	0	0	0	0	0	0	0	0	0	0	0	0	0	0	0	0	0	0	0	0	1	0	0	1	0	0	0	0	0	0	1	0	0	0	0	0	0	1	1	0	1	0	0	0	0	0	1	0
ENSAMXG00000029795	NW_019170543.1	23669477	23678800	0	0	0	0	0	0	0	0	0	0	0	0	1	0	0	0	0	0	0	0	0	0	0	0	0	0	0	0	0	0	0	0	0	0	0	2	0	0	1	0	0	2	0	0	1	0	0	0	2	0	1	0	0	0	0	1	3	2	0	0	1	4	0	0	1	0
ENSAMXG00000000355	NW_019170543.1	23714313	23873724	0	0	0	0	0	0	0	0	0	0	0	0	0	0	0	0	0	0	0	0	0	0	0	1	0	0	0	0	3	0	0	1	0	1	1	3	3	4	3	1	1	4	1	1	2	0	1	0	10	0	1	1	1	0	1	6	3	0	1	1	1	1	0	2	10	0
ENSAMXG00000035489	NW_019170543.1	23853664	23855760	0	0	0	0	0	0	0	0	0	0	0	0	0	0	0	0	0	0	0	0	0	0	0	0	0	0	0	0	0	0	0	1	0	0	0	0	0	0	0	0	0	0	0	0	0	0	0	0	0	0	0	0	0	0	0	0	0	0	0	0	0	1	0	0	0	1
ENSAMXG00000000379	NW_019170543.1	23875458	23903188	0	0	0	0	0	1	0	0	0	0	0	0	0	0	0	0	0	1	0	0	0	0	0	1	1	0	0	0	0	0	0	0	0	1	1	4	1	1	0	1	1	2	2	1	1	0	0	1	0	0	4	1	1	0	1	0	3	1	0	1	0	1	1	0	3	0
ENSAMXG00000000418	NW_019170543.1	23876087	23877464	#N/A	#N/A	#N/A	#N/A	#N/A	#N/A	#N/A	#N/A	#N/A	#N/A	#N/A	#N/A	#N/A	#N/A	#N/A	#N/A	#N/A	#N/A	#N/A	#N/A	#N/A	#N/A	#N/A	#N/A	#N/A	#N/A	#N/A	#N/A	#N/A	#N/A	#N/A	#N/A	#N/A	#N/A	#N/A	#N/A	#N/A	#N/A	#N/A	#N/A	#N/A	#N/A	#N/A	#N/A	#N/A	#N/A	#N/A	#N/A	#N/A	#N/A	#N/A	#N/A	#N/A	#N/A	#N/A	#N/A	#N/A	#N/A	#N/A	#N/A	#N/A	#N/A	#N/A	#N/A	#N/A	#N/A
ENSAMXG00000000426	NW_019170543.1	23909851	23924210	0	0	0	0	0	0	0	0	0	0	0	0	0	0	0	0	0	0	0	0	0	0	0	0	0	0	0	0	1	0	0	0	0	#N/A	#N/A	#N/A	#N/A	#N/A	#N/A	#N/A	#N/A	#N/A	#N/A	#N/A	#N/A	#N/A	#N/A	#N/A	#N/A	#N/A	#N/A	#N/A	#N/A	#N/A	#N/A	#N/A	#N/A	#N/A	#N/A	#N/A	#N/A	#N/A	#N/A	#N/A	#N/A	#N/A
ENSAMXG00000040049	NW_019170543.1	23925821	23938482	#N/A	#N/A	#N/A	#N/A	#N/A	#N/A	#N/A	#N/A	#N/A	#N/A	#N/A	#N/A	#N/A	#N/A	#N/A	#N/A	#N/A	#N/A	#N/A	#N/A	#N/A	#N/A	#N/A	#N/A	#N/A	#N/A	#N/A	#N/A	#N/A	#N/A	#N/A	#N/A	#N/A	0	0	0	0	0	0	0	0	0	0	0	0	0	0	0	0	0	1	0	0	0	0	0	0	0	0	0	0	0	0	0	0	0
ENSAMXG00000000443	NW_019170543.1	23948572	24010323	0	0	0	0	0	0	0	0	0	0	0	0	0	0	0	0	0	0	0	0	0	0	0	1	0	0	0	0	0	0	0	0	0	1	1	2	0	0	1	0	0	1	0	0	0	1	0	1	1	0	2	1	2	0	1	1	4	1	0	2	0	1	0	1	2	1
ENSAMXG00000000454	NW_019170543.1	24012421	24017955	#N/A	#N/A	#N/A	#N/A	#N/A	#N/A	#N/A	#N/A	#N/A	#N/A	#N/A	#N/A	#N/A	#N/A	#N/A	#N/A	#N/A	#N/A	#N/A	#N/A	#N/A	#N/A	#N/A	#N/A	#N/A	#N/A	#N/A	#N/A	#N/A	#N/A	#N/A	#N/A	#N/A	0	0	1	0	0	0	0	0	0	0	0	0	0	0	0	0	0	0	0	0	0	0	0	0	0	0	0	0	0	0	0	2	0
ENSAMXG00000000459	NW_019170543.1	24025698	24044367	0	0	4	6	3	3	4	7	0	8	1	2	4	7	3	9	5	3	3	1	4	3	4	4	2	4	4	2	10	3	8	1	3	1	0	4	3	5	2	2	2	0	4	2	0	5	4	3	5	3	2	4	4	5	4	4	5	3	4	4	2	3	4	3	10	4
ENSAMXG00000000461	NW_019170543.1	24048143	24102387	0	0	8	12	4	0	0	4	0	4	0	0	4	4	8	4	0	0	8	0	8	8	8	8	4	0	0	0	4	0	4	3	8	3	2	13	14	10	16	4	5	7	12	2	3	3	8	5	12	3	12	6	4	8	9	8	12	3	7	5	2	9	4	6	13	4
ENSAMXG00000000468	NW_019170543.1	24108106	24110048	0	0	1	1	0	1	0	0	1	0	0	0	1	0	0	1	0	0	0	0	0	1	0	0	0	0	0	0	1	0	0	2	1	2	1	2	1	1	2	0	0	1	0	0	0	1	0	0	1	1	0	0	1	0	1	0	1	0	1	0	0	2	1	0	2	1
ENSAMXG00000000479	NW_019170543.1	24115672	24124909	0	0	0	1	0	0	0	0	0	0	0	0	0	0	0	0	0	0	0	1	0	0	0	1	0	0	0	0	2	0	0	1	0	0	0	2	2	2	1	2	2	1	1	2	1	0	1	2	0	0	1	2	1	0	3	3	3	2	1	2	1	2	2	1	10	0
ENSAMXG00000000489	NW_019170543.1	24127425	24132057	0	0	0	0	0	0	0	0	0	0	0	0	0	0	0	0	0	0	0	0	0	0	0	0	0	0	0	0	0	0	0	1	0	0	0	0	0	0	1	0	0	0	0	0	0	0	0	0	0	0	0	0	0	0	0	0	2	0	0	0	0	0	0	1	2	0
ENSAMXG00000000495	NW_019170543.1	24138793	24147603	0	0	0	0	0	0	0	0	0	0	0	0	0	0	0	0	0	0	0	0	0	0	0	0	0	0	0	0	0	0	0	1	0	1	1	3	0	0	0	1	1	1	0	0	1	3	0	1	1	0	0	1	0	0	1	0	1	1	0	2	0	3	1	1	5	0
ENSAMXG00000000501	NW_019170543.1	24152579	24153324	#N/A	#N/A	#N/A	#N/A	#N/A	#N/A	#N/A	#N/A	#N/A	#N/A	#N/A	#N/A	#N/A	#N/A	#N/A	#N/A	#N/A	#N/A	#N/A	#N/A	#N/A	#N/A	#N/A	#N/A	#N/A	#N/A	#N/A	#N/A	#N/A	#N/A	#N/A	#N/A	#N/A	0	0	0	0	0	1	0	0	3	0	0	0	0	0	0	1	1	0	0	0	0	0	0	0	0	1	0	1	3	0	0	0	0
ENSAMXG00000043596	NW_019170543.1	24166584	24193162	0	0	0	7	1	0	0	0	0	0	0	1	0	0	0	0	0	2	0	0	0	0	0	0	0	0	0	0	2	0	0	8	0	0	0	6	2	1	3	1	1	5	0	1	2	0	1	1	3	3	2	1	1	2	1	0	6	1	3	4	1	4	1	1	6	0
ENSAMXG00000000506	NW_019170543.1	24219275	24256417	0	0	0	0	0	0	0	0	1	0	0	0	1	0	0	0	0	2	0	0	1	0	0	2	0	0	1	0	3	1	0	5	0	6	6	10	7	6	5	2	2	13	3	4	2	4	4	7	9	2	5	7	8	2	6	4	15	5	2	6	6	9	3	2	8	5
ENSAMXG00000000516	NW_019170543.1	24258162	24262988	0	0	0	0	0	0	0	0	0	0	0	0	0	0	0	0	0	0	0	0	0	0	0	0	0	0	0	0	2	0	0	3	0	0	0	0	0	0	0	0	0	1	0	0	0	0	0	0	0	0	0	0	1	0	0	0	1	0	0	0	0	0	0	0	2	0
ENSAMXG00000000526	NW_019170543.1	24266336	24273327	0	0	0	0	0	0	0	0	0	0	0	0	0	0	0	0	0	0	0	0	0	0	0	0	0	0	0	0	0	0	0	1	0	0	0	0	0	0	0	0	0	2	0	0	1	0	0	0	0	0	0	0	1	0	0	0	0	0	1	0	0	0	0	0	0	0
ENSAMXG00000039547	NW_019170543.1	24273348	24274849	0	0	0	0	0	0	0	0	0	0	0	0	0	0	0	0	0	0	0	0	0	0	0	0	1	0	0	0	0	0	0	1	1	0	0	0	0	0	0	0	0	0	1	0	0	0	0	0	0	0	0	0	2	0	0	0	0	1	0	0	0	0	0	0	2	0
ENSAMXG00000039559	NW_019170543.1	24279200	24284434	0	0	2	0	0	0	1	1	0	1	0	0	0	1	1	1	0	2	2	0	1	2	4	1	3	1	2	0	3	2	1	3	0	16	12	21	15	13	8	12	14	12	13	17	5	11	13	14	17	6	15	15	19	17	16	13	19	14	11	14	18	23	13	4	74	11
ENSAMXG00000025382	NW_019170543.1	24301335	24302219	#N/A	#N/A	#N/A	#N/A	#N/A	#N/A	#N/A	#N/A	#N/A	#N/A	#N/A	#N/A	#N/A	#N/A	#N/A	#N/A	#N/A	#N/A	#N/A	#N/A	#N/A	#N/A	#N/A	#N/A	#N/A	#N/A	#N/A	#N/A	#N/A	#N/A	#N/A	#N/A	#N/A	0	0	1	0	0	0	1	1	0	0	0	0	0	0	1	0	0	1	1	0	0	1	0	0	1	0	1	0	1	1	0	1	0
ENSAMXG00000037969	NW_019170543.1	24303501	24303865	#N/A	#N/A	#N/A	#N/A	#N/A	#N/A	#N/A	#N/A	#N/A	#N/A	#N/A	#N/A	#N/A	#N/A	#N/A	#N/A	#N/A	#N/A	#N/A	#N/A	#N/A	#N/A	#N/A	#N/A	#N/A	#N/A	#N/A	#N/A	#N/A	#N/A	#N/A	#N/A	#N/A	0	0	0	1	0	0	0	0	0	0	0	0	0	0	0	0	0	0	0	0	0	0	0	0	0	0	0	0	0	0	0	0	0
ENSAMXG00000000543	NW_019170543.1	24321577	24330781	0	0	0	0	0	0	0	0	0	0	0	0	0	0	0	0	0	0	0	0	0	0	0	0	0	0	0	0	0	0	0	1	0	0	0	1	1	1	0	1	1	2	0	1	1	1	0	1	0	0	0	1	0	1	1	1	1	1	1	2	2	1	1	0	2	1
ENSAMXG00000000546	NW_019170543.1	24347184	24353658	0	0	0	0	0	0	0	0	0	0	0	0	0	0	0	0	0	0	0	0	0	0	0	2	0	0	0	0	1	0	1	0	0	0	0	0	0	0	0	0	0	1	0	0	0	0	0	0	0	0	0	0	1	0	0	0	0	0	0	0	1	1	0	0	2	0
ENSAMXG00000000549	NW_019170543.1	24362276	24381703	0	0	0	0	0	0	0	0	0	0	0	0	0	0	0	0	0	0	0	0	0	0	0	3	0	0	0	0	3	0	0	1	0	0	0	1	1	2	3	0	0	2	1	2	1	1	1	1	2	0	1	1	1	0	1	1	4	2	0	1	0	2	0	1	1	1
ENSAMXG00000000555	NW_019170543.1	24384993	24402001	0	0	1	0	0	0	0	0	0	0	0	0	0	0	1	0	0	0	0	0	0	0	0	1	0	0	0	0	1	0	0	0	0	0	1	0	0	1	0	0	0	1	0	0	0	4	0	0	0	0	1	0	1	1	0	1	5	0	0	0	1	5	0	0	3	0
ENSAMXG00000034227	NW_019170543.1	24404276	24414445	0	0	0	0	0	0	0	0	2	0	0	0	0	0	0	0	0	0	0	0	0	0	0	1	0	0	0	0	0	0	0	2	0	0	0	2	2	2	2	1	1	3	1	3	1	2	1	2	4	0	1	2	1	0	2	1	4	1	1	2	0	2	2	2	4	2
ENSAMXG00000000560	NW_019170543.1	24417679	24459618	0	0	0	0	0	0	0	0	0	0	0	0	0	0	0	0	0	0	0	8	0	0	0	0	0	0	0	0	16	0	0	8	0	2	1	4	4	2	3	1	1	4	1	2	0	2	1	1	4	1	1	1	1	1	2	2	4	1	3	3	0	4	2	0	5	2
ENSAMXG00000000566	NW_019170543.1	24460533	24544208	0	0	0	0	1	0	0	0	0	0	0	0	1	0	1	0	0	0	1	0	0	1	0	1	1	0	1	0	1	0	0	0	0	0	0	2	2	9	1	0	0	2	0	1	0	0	0	2	1	1	0	2	0	0	2	4	0	1	1	0	0	1	1	1	0	0
ENSAMXG00000030576	NW_019170543.1	24552149	24563120	#N/A	#N/A	#N/A	#N/A	#N/A	#N/A	#N/A	#N/A	#N/A	#N/A	#N/A	#N/A	#N/A	#N/A	#N/A	#N/A	#N/A	#N/A	#N/A	#N/A	#N/A	#N/A	#N/A	#N/A	#N/A	#N/A	#N/A	#N/A	#N/A	#N/A	#N/A	#N/A	#N/A	0	0	3	0	0	2	1	1	1	0	0	1	1	0	1	1	1	0	1	0	0	1	1	0	1	1	1	0	2	1	1	1	1
ENSAMXG00000033392	NW_019170543.1	24561182	24562595	0	0	0	0	0	0	0	0	0	0	0	1	0	0	0	0	0	0	0	0	0	0	0	0	0	0	0	0	0	0	0	0	0	#N/A	#N/A	#N/A	#N/A	#N/A	#N/A	#N/A	#N/A	#N/A	#N/A	#N/A	#N/A	#N/A	#N/A	#N/A	#N/A	#N/A	#N/A	#N/A	#N/A	#N/A	#N/A	#N/A	#N/A	#N/A	#N/A	#N/A	#N/A	#N/A	#N/A	#N/A	#N/A	#N/A
ENSAMXG00000037579	NW_019170543.1	24576461	24578453	5	4	6	1	0	5	5	5	5	0	5	2	5	0	5	5	5	1	5	5	6	5	5	5	5	5	5	0	5	5	0	4	5	0	2	3	1	1	2	1	1	2	0	3	0	1	1	1	1	1	0	1	5	1	1	2	3	1	1	1	0	2	1	1	11	1
ENSAMXG00000043418	NW_019170543.1	24586296	24591657	0	0	0	0	0	0	0	0	0	0	0	0	0	0	0	0	0	0	0	0	0	0	0	0	0	0	0	0	1	0	0	0	0	5	2	2	0	0	2	1	1	3	1	1	2	1	1	1	1	1	1	1	1	1	1	1	3	1	2	1	0	2	1	0	5	1
ENSAMXG00000000603	NW_019170543.1	24590039	24605479	1	1	1	1	1	1	1	1	1	1	1	1	1	1	1	1	1	2	1	1	1	1	2	1	1	1	1	1	2	1	1	1	1	0	0	5	0	0	4	2	2	8	1	0	0	2	1	3	6	0	1	3	4	2	3	4	2	2	2	3	0	2	2	0	10	3
ENSAMXG00000033339	NW_019170543.1	24614886	24616425	0	0	0	0	0	0	0	0	0	0	0	0	0	0	0	0	0	0	0	0	0	0	0	0	0	0	0	0	0	0	0	1	0	0	0	3	0	0	1	0	0	0	0	0	0	0	0	1	1	0	0	0	1	0	0	0	0	0	0	0	0	0	1	0	0	0
ENSAMXG00000033558	NW_019170543.1	24619640	24628523	0	0	0	0	0	0	0	0	0	0	0	0	0	0	0	1	0	0	0	0	0	0	0	0	0	0	0	0	1	0	0	0	0	0	0	1	0	0	1	0	0	0	0	0	0	0	0	0	0	0	0	0	0	0	0	0	1	0	0	0	0	0	0	0	2	0
ENSAMXG00000000630	NW_019170543.1	24631477	24635867	#N/A	#N/A	#N/A	#N/A	#N/A	#N/A	#N/A	#N/A	#N/A	#N/A	#N/A	#N/A	#N/A	#N/A	#N/A	#N/A	#N/A	#N/A	#N/A	#N/A	#N/A	#N/A	#N/A	#N/A	#N/A	#N/A	#N/A	#N/A	#N/A	#N/A	#N/A	#N/A	#N/A	1	1	1	0	0	0	1	1	0	0	1	0	1	0	0	0	0	1	1	0	0	1	0	1	0	0	1	0	2	2	0	2	2
ENSAMXG00000000631	NW_019170543.1	24648119	24655057	#N/A	#N/A	#N/A	#N/A	#N/A	#N/A	#N/A	#N/A	#N/A	#N/A	#N/A	#N/A	#N/A	#N/A	#N/A	#N/A	#N/A	#N/A	#N/A	#N/A	#N/A	#N/A	#N/A	#N/A	#N/A	#N/A	#N/A	#N/A	#N/A	#N/A	#N/A	#N/A	#N/A	0	0	0	0	0	0	0	0	0	0	0	0	0	0	0	0	0	0	0	0	0	0	0	1	0	0	0	0	0	0	0	0	0
ENSAMXG00000000633	NW_019170543.1	24654193	24668450	0	0	0	0	0	0	0	0	0	0	0	0	0	0	0	0	0	0	0	0	5	0	0	6	0	0	0	0	0	0	0	0	0	1	1	2	1	1	0	1	1	1	0	1	0	2	0	1	1	1	0	3	3	0	1	3	1	3	1	1	0	2	2	0	7	1
ENSAMXG00000032110	NW_019170543.1	24672047	24681004	1	2	2	2	2	5	2	2	1	1	2	7	2	1	2	1	3	9	2	1	2	2	2	3	2	3	2	1	2	2	1	13	2	15	14	35	6	4	19	22	22	20	1	22	9	24	1	25	19	8	4	26	22	12	26	21	38	22	11	24	4	31	26	3	85	24
ENSAMXG00000000636	NW_019170543.1	24681355	24685459	1	1	1	1	1	1	0	0	1	0	1	1	0	0	1	1	1	0	1	1	0	1	1	1	1	1	1	1	1	1	1	0	1	0	1	1	0	0	0	0	0	0	0	0	0	0	0	1	2	2	0	1	1	0	0	0	0	0	2	0	1	1	0	0	1	0
ENSAMXG00000000640	NW_019170543.1	24682074	24697451	3	3	6	3	3	6	2	2	5	1	3	3	2	1	3	7	3	2	3	7	2	3	0	4	1	3	3	3	5	3	4	11	3	10	3	11	3	3	9	6	6	7	3	10	8	6	3	11	12	6	4	11	8	6	11	8	12	10	7	11	3	14	8	3	8	11
ENSAMXG00000039738	NW_019170543.1	24697096	24702235	0	0	1	1	0	0	0	0	0	0	0	0	0	0	0	0	0	0	0	0	0	0	0	0	0	0	0	0	0	0	0	0	0	1	1	1	0	1	1	0	0	2	0	0	0	0	0	0	1	1	0	0	0	0	0	0	0	0	1	1	0	1	0	0	1	0
ENSAMXG00000000643	NW_019170543.1	24716011	24725157	0	1	1	1	1	1	0	0	0	0	0	0	0	0	1	2	0	0	2	0	1	1	0	1	0	0	0	0	0	0	0	1	0	0	0	1	1	1	0	0	0	0	0	0	0	0	0	0	1	0	0	0	0	0	0	0	0	0	0	0	0	0	0	0	1	0
ENSAMXG00000041101	NW_019170543.1	24726594	24731577	#N/A	#N/A	#N/A	#N/A	#N/A	#N/A	#N/A	#N/A	#N/A	#N/A	#N/A	#N/A	#N/A	#N/A	#N/A	#N/A	#N/A	#N/A	#N/A	#N/A	#N/A	#N/A	#N/A	#N/A	#N/A	#N/A	#N/A	#N/A	#N/A	#N/A	#N/A	#N/A	#N/A	0	0	1	0	0	0	0	0	1	0	0	0	0	0	0	0	0	0	0	0	0	0	0	2	0	0	2	0	0	0	0	2	0
ENSAMXG00000000650	NW_019170543.1	24732144	24736143	0	0	0	2	2	0	0	0	0	0	0	0	0	0	0	2	0	0	0	0	0	0	0	1	0	0	0	0	0	0	0	1	0	0	0	3	1	1	2	1	1	0	1	1	0	1	1	1	1	0	1	1	0	1	1	0	2	1	1	1	0	1	2	0	2	1
ENSAMXG00000033709	NW_019170543.1	24737743	24743706	#N/A	#N/A	#N/A	#N/A	#N/A	#N/A	#N/A	#N/A	#N/A	#N/A	#N/A	#N/A	#N/A	#N/A	#N/A	#N/A	#N/A	#N/A	#N/A	#N/A	#N/A	#N/A	#N/A	#N/A	#N/A	#N/A	#N/A	#N/A	#N/A	#N/A	#N/A	#N/A	#N/A	0	0	0	0	0	0	0	0	0	0	0	0	0	0	0	0	0	0	0	0	0	0	0	0	0	0	0	0	0	0	0	0	0
ENSAMXG00000030952	NW_019170543.1	24741819	24752019	1	0	0	0	0	0	0	0	0	0	0	0	0	0	0	0	0	0	0	0	0	0	0	0	0	0	0	0	0	0	0	2	0	1	1	0	0	0	0	0	0	0	0	1	1	0	0	0	0	0	0	1	0	0	0	1	1	0	0	0	1	0	0	0	3	0
ENSAMXG00000000668	NW_019170543.1	24748335	24757629	0	0	0	0	0	0	0	0	0	0	1	0	0	0	0	0	0	0	0	0	1	0	0	1	0	0	0	0	0	0	0	1	0	0	1	0	0	0	0	0	0	0	0	0	1	1	0	0	0	0	0	0	1	0	0	0	0	0	0	0	0	0	0	0	2	0
ENSAMXG00000000694	NW_019170543.1	24757674	24762463	2	2	2	5	2	2	2	2	5	2	2	2	2	2	2	2	0	2	2	2	2	2	2	4	2	2	2	2	4	2	2	4	2	1	0	0	0	0	0	0	0	0	0	0	0	0	0	0	0	0	0	0	0	0	0	0	0	0	0	0	0	1	0	0	2	0
ENSAMXG00000040132	NW_019170543.1	24766095	24773795	0	0	0	0	0	0	0	0	0	0	0	0	0	0	0	0	0	0	0	0	0	0	0	0	0	0	0	0	0	0	0	0	0	1	0	0	0	0	1	0	0	0	0	0	0	0	0	0	0	0	0	0	0	0	0	0	2	0	0	0	0	0	0	0	2	0
ENSAMXG00000000714	NW_019170543.1	24783872	24791672	0	0	0	0	2	0	0	0	0	0	0	0	0	0	0	0	0	0	0	0	2	0	0	4	0	0	0	0	0	0	0	2	0	0	1	2	1	3	1	1	1	2	1	2	0	1	1	2	4	1	1	3	3	3	2	2	7	1	2	1	1	4	1	0	16	1
ENSAMXG00000000724	NW_019170543.1	24795286	24796889	#N/A	#N/A	#N/A	#N/A	#N/A	#N/A	#N/A	#N/A	#N/A	#N/A	#N/A	#N/A	#N/A	#N/A	#N/A	#N/A	#N/A	#N/A	#N/A	#N/A	#N/A	#N/A	#N/A	#N/A	#N/A	#N/A	#N/A	#N/A	#N/A	#N/A	#N/A	#N/A	#N/A	#N/A	#N/A	#N/A	#N/A	#N/A	#N/A	#N/A	#N/A	#N/A	#N/A	#N/A	#N/A	#N/A	#N/A	#N/A	#N/A	#N/A	#N/A	#N/A	#N/A	#N/A	#N/A	#N/A	#N/A	#N/A	#N/A	#N/A	#N/A	#N/A	#N/A	#N/A	#N/A	#N/A
ENSAMXG00000000741	NW_019170543.1	24798913	24806128	0	0	0	0	0	0	0	0	0	0	0	0	0	0	0	0	0	0	0	0	0	0	0	0	0	0	1	0	0	0	0	0	0	0	1	2	0	0	3	0	0	2	0	0	0	0	0	2	3	0	0	2	1	2	2	0	0	2	0	0	0	3	0	0	1	0
ENSAMXG00000000758	NW_019170543.1	24807846	24814424	0	0	2	0	0	0	0	0	0	4	0	0	0	0	0	0	0	0	0	0	0	2	0	0	2	0	0	0	2	0	0	0	0	0	0	2	0	0	0	1	1	2	0	1	0	0	0	2	2	0	0	2	1	1	2	1	1	1	2	1	0	2	1	0	1	1
ENSAMXG00000000774	NW_019170543.1	24815289	24827804	0	0	1	0	0	0	1	1	0	0	0	1	0	0	1	1	0	1	1	0	1	1	0	0	1	0	2	0	2	1	0	3	1	2	2	9	4	4	5	2	2	12	4	5	6	0	4	5	7	1	4	5	4	8	5	2	14	3	4	3	1	10	3	0	24	0
ENSAMXG00000040547	NW_019170543.1	24817293	24829307	0	0	2	0	0	0	0	0	0	0	0	2	0	0	0	0	0	0	0	0	0	0	0	2	0	0	0	2	0	0	0	0	0	1	1	0	0	0	0	0	0	0	0	0	0	0	0	0	0	0	0	0	1	0	0	0	0	0	0	0	0	0	0	0	0	0
ENSAMXG00000000792	NW_019170543.1	24830319	24846120	0	0	0	0	0	0	0	0	0	0	0	0	0	0	0	0	0	0	0	0	0	0	0	2	0	0	0	0	0	0	2	2	0	0	0	1	1	1	1	0	0	1	0	0	0	0	0	0	2	1	0	0	1	1	0	0	1	1	1	0	1	0	0	0	2	0
ENSAMXG00000000798	NW_019170543.1	24849512	24885574	0	0	0	0	0	0	0	0	0	3	0	0	0	0	0	0	0	3	0	0	0	0	0	6	0	0	0	0	6	0	0	9	0	1	1	2	1	1	1	2	2	1	1	2	2	2	1	2	2	1	1	2	1	3	2	3	4	2	1	2	2	4	2	1	4	2
ENSAMXG00000000805	NW_019170543.1	24885343	24890850	#N/A	#N/A	#N/A	#N/A	#N/A	#N/A	#N/A	#N/A	#N/A	#N/A	#N/A	#N/A	#N/A	#N/A	#N/A	#N/A	#N/A	#N/A	#N/A	#N/A	#N/A	#N/A	#N/A	#N/A	#N/A	#N/A	#N/A	#N/A	#N/A	#N/A	#N/A	#N/A	#N/A	0	0	1	0	0	0	0	0	1	0	0	0	0	0	1	0	0	0	1	0	0	1	0	2	0	0	0	0	1	1	0	0	0
ENSAMXG00000000817	NW_019170543.1	24895852	24978753	3	3	5	0	0	6	3	3	3	0	3	3	0	0	5	3	3	0	5	4	3	5	3	8	10	3	5	3	5	3	0	5	0	0	0	1	0	1	2	1	1	1	0	0	1	0	0	1	1	0	0	2	1	0	2	5	1	0	1	0	0	0	1	0	7	0
ENSAMXG00000000847	NW_019170543.1	24939578	24945838	#N/A	#N/A	#N/A	#N/A	#N/A	#N/A	#N/A	#N/A	#N/A	#N/A	#N/A	#N/A	#N/A	#N/A	#N/A	#N/A	#N/A	#N/A	#N/A	#N/A	#N/A	#N/A	#N/A	#N/A	#N/A	#N/A	#N/A	#N/A	#N/A	#N/A	#N/A	#N/A	#N/A	#N/A	#N/A	#N/A	#N/A	#N/A	#N/A	#N/A	#N/A	#N/A	#N/A	#N/A	#N/A	#N/A	#N/A	#N/A	#N/A	#N/A	#N/A	#N/A	#N/A	#N/A	#N/A	#N/A	#N/A	#N/A	#N/A	#N/A	#N/A	#N/A	#N/A	#N/A	#N/A	#N/A
ENSAMXG00000037713	NW_019170543.1	24958718	24966240	0	0	0	0	0	0	0	0	0	0	0	0	0	0	0	0	0	0	0	0	0	0	0	0	0	0	0	0	1	0	0	0	0	1	1	2	1	3	2	1	1	1	1	3	0	2	2	2	1	1	1	2	1	2	2	2	2	2	1	2	0	2	1	1	1	2
ENSAMXG00000041852	NW_019170543.1	24966261	24978753	#N/A	#N/A	#N/A	#N/A	#N/A	#N/A	#N/A	#N/A	#N/A	#N/A	#N/A	#N/A	#N/A	#N/A	#N/A	#N/A	#N/A	#N/A	#N/A	#N/A	#N/A	#N/A	#N/A	#N/A	#N/A	#N/A	#N/A	#N/A	#N/A	#N/A	#N/A	#N/A	#N/A	0	0	0	0	0	0	0	0	0	0	0	0	0	0	0	0	0	0	0	0	0	0	0	0	0	0	0	0	0	0	0	2	0
ENSAMXG00000000857	NW_019170543.1	24981204	24997111	0	0	0	0	0	0	0	0	0	0	0	0	0	0	0	0	0	2	0	0	2	0	4	0	0	0	0	0	0	0	0	0	0	0	0	2	0	0	2	0	0	2	0	0	0	0	0	0	2	0	0	0	2	0	0	1	2	0	0	0	1	0	0	0	5	0
ENSAMXG00000000862	NW_019170543.1	24998501	25008915	0	0	0	0	0	0	0	0	0	0	0	0	2	0	0	0	0	0	0	0	0	0	0	0	0	0	0	0	2	0	2	1	0	0	0	1	2	1	1	0	0	1	0	0	2	0	2	0	1	0	2	0	2	1	0	0	1	0	1	0	1	1	1	1	2	0
ENSAMXG00000000865	NW_019170543.1	25009975	25017348	1	1	1	0	0	0	0	2	1	0	0	1	0	0	0	1	1	0	0	2	2	1	1	0	0	1	0	1	2	0	0	3	0	1	1	3	4	4	3	3	3	6	4	4	2	2	4	1	7	3	4	1	0	5	1	5	5	1	6	2	4	7	3	1	22	2
ENSAMXG00000037055	NW_019170543.1	25018080	25020397	#N/A	#N/A	#N/A	#N/A	#N/A	#N/A	#N/A	#N/A	#N/A	#N/A	#N/A	#N/A	#N/A	#N/A	#N/A	#N/A	#N/A	#N/A	#N/A	#N/A	#N/A	#N/A	#N/A	#N/A	#N/A	#N/A	#N/A	#N/A	#N/A	#N/A	#N/A	#N/A	#N/A	3	3	3	1	0	3	0	2	2	0	2	1	2	0	2	3	0	2	2	3	2	2	2	2	2	0	2	2	2	2	0	3	2
ENSAMXG00000036679	NW_019170543.1	25030071	25036382	0	0	0	0	0	2	0	0	2	0	0	0	0	0	0	0	0	4	0	4	0	0	0	6	0	0	0	0	6	0	0	1	0	0	1	2	0	0	0	0	2	3	0	1	1	1	0	2	3	1	1	2	0	1	2	2	5	2	1	2	0	5	2	0	8	1
ENSAMXG00000000872	NW_019170543.1	25035093	25041250	#N/A	#N/A	#N/A	#N/A	#N/A	#N/A	#N/A	#N/A	#N/A	#N/A	#N/A	#N/A	#N/A	#N/A	#N/A	#N/A	#N/A	#N/A	#N/A	#N/A	#N/A	#N/A	#N/A	#N/A	#N/A	#N/A	#N/A	#N/A	#N/A	#N/A	#N/A	#N/A	#N/A	0	0	1	1	1	1	1	1	1	1	0	1	0	1	0	1	0	2	0	1	2	0	1	1	0	0	0	1	1	1	1	0	0
ENSAMXG00000000875	NW_019170543.1	25045739	25061373	0	0	0	0	0	0	0	0	0	0	0	0	0	0	0	0	0	0	0	0	0	0	0	0	0	0	0	0	0	0	1	0	0	2	2	1	0	0	0	0	1	0	0	1	0	0	0	1	0	0	0	1	1	0	1	0	1	1	0	1	0	2	1	0	1	0
ENSAMXG00000034103	NW_019170543.1	25075705	25086556	0	0	0	0	0	0	0	0	0	0	0	0	1	0	0	0	0	0	0	0	0	0	0	0	0	0	0	0	0	0	0	0	0	0	0	1	1	1	0	0	1	3	1	1	1	3	1	1	2	2	1	1	0	2	1	1	4	1	3	1	2	1	0	1	2	1
ENSAMXG00000042224	NW_019170543.1	25087561	25096024	0	0	0	0	0	0	0	0	0	0	0	0	0	0	0	0	0	0	0	0	0	0	0	0	0	0	0	0	1	0	0	0	0	2	2	1	0	0	0	0	0	3	0	0	0	0	0	1	2	0	0	1	2	0	1	0	0	0	0	1	0	1	0	0	5	0
ENSAMXG00000031330	NW_019170543.1	25097539	25110169	#N/A	#N/A	#N/A	#N/A	#N/A	#N/A	#N/A	#N/A	#N/A	#N/A	#N/A	#N/A	#N/A	#N/A	#N/A	#N/A	#N/A	#N/A	#N/A	#N/A	#N/A	#N/A	#N/A	#N/A	#N/A	#N/A	#N/A	#N/A	#N/A	#N/A	#N/A	#N/A	#N/A	0	0	1	1	0	1	0	0	1	0	1	1	1	0	1	1	0	0	1	2	0	1	1	0	0	1	0	0	2	0	0	2	0
ENSAMXG00000000881	NW_019170543.1	25133550	25206568	0	0	0	0	0	0	0	0	0	0	0	0	1	0	0	0	0	0	0	0	0	0	0	2	0	0	0	0	1	0	0	0	0	0	0	0	0	0	1	0	0	0	0	0	0	0	0	0	0	0	0	0	0	0	0	0	1	2	0	0	0	0	0	0	1	0
ENSAMXG00000029250	NW_019170543.1	25165206	25320357	0	0	0	0	0	0	0	0	0	0	0	0	0	0	0	0	0	0	0	0	0	0	0	0	0	0	0	0	0	0	0	1	0	0	0	1	1	0	0	0	0	0	2	0	0	0	2	0	0	0	2	0	0	0	1	1	0	1	0	1	0	1	0	0	2	0
ENSAMXG00000000894	NW_019170543.1	25362279	25387641	0	0	0	0	0	1	0	0	0	0	0	0	0	0	0	0	0	1	0	0	1	0	0	0	0	0	0	0	0	0	0	1	0	0	0	2	0	0	0	1	1	1	0	2	0	1	0	2	1	0	1	2	1	2	1	1	1	1	0	2	0	1	1	0	0	1
ENSAMXG00000043074	NW_019170543.1	25504168	25660131	0	0	0	0	3	0	0	0	0	0	0	0	0	0	0	0	0	0	0	0	0	0	0	0	9	0	0	0	2	0	0	3	0	2	2	0	0	0	1	0	0	1	0	0	0	0	0	0	0	0	3	0	1	0	0	2	3	2	0	0	2	1	0	0	1	0
ENSAMXG00000039590	NW_019170543.1	25661860	25665290	#N/A	#N/A	#N/A	#N/A	#N/A	#N/A	#N/A	#N/A	#N/A	#N/A	#N/A	#N/A	#N/A	#N/A	#N/A	#N/A	#N/A	#N/A	#N/A	#N/A	#N/A	#N/A	#N/A	#N/A	#N/A	#N/A	#N/A	#N/A	#N/A	#N/A	#N/A	#N/A	#N/A	0	0	2	0	0	0	0	0	3	0	1	1	0	0	0	1	1	0	0	0	0	0	0	4	0	1	0	0	0	1	0	7	0
ENSAMXG00000000918	NW_019170543.1	25665886	25673172	#N/A	#N/A	#N/A	#N/A	#N/A	#N/A	#N/A	#N/A	#N/A	#N/A	#N/A	#N/A	#N/A	#N/A	#N/A	#N/A	#N/A	#N/A	#N/A	#N/A	#N/A	#N/A	#N/A	#N/A	#N/A	#N/A	#N/A	#N/A	#N/A	#N/A	#N/A	#N/A	#N/A	0	0	0	0	0	0	0	0	0	0	0	0	0	0	0	0	0	0	0	0	0	0	0	0	2	0	1	0	0	0	0	0	0
ENSAMXG00000000929	NW_019170543.1	25674600	25683652	0	0	0	0	0	0	2	2	0	0	0	0	2	0	0	0	0	0	0	0	2	0	0	3	2	0	2	0	6	0	0	0	2	0	0	4	0	0	0	4	4	2	0	5	1	5	0	4	1	0	0	4	1	4	4	0	5	4	0	5	1	5	4	0	0	4
ENSAMXG00000000941	NW_019170543.1	25685008	25690985	0	0	0	0	0	2	0	0	0	0	0	0	0	0	0	0	0	2	0	0	0	0	0	0	0	0	0	0	0	0	0	0	0	0	0	1	1	0	1	1	1	0	0	0	0	0	0	0	1	1	0	0	0	0	0	1	1	0	1	0	0	0	0	0	1	0
ENSAMXG00000000942	NW_019170543.1	25714931	25719573	0	0	6	2	2	3	1	4	4	0	2	1	1	1	1	3	2	2	4	2	2	5	2	5	1	4	2	1	2	3	1	3	1	0	1	3	0	0	3	1	3	5	0	0	3	1	0	1	3	0	0	3	0	2	3	1	0	2	5	1	2	2	1	0	10	1
ENSAMXG00000000943	NW_019170543.1	25719594	25726039	#N/A	#N/A	#N/A	#N/A	#N/A	#N/A	#N/A	#N/A	#N/A	#N/A	#N/A	#N/A	#N/A	#N/A	#N/A	#N/A	#N/A	#N/A	#N/A	#N/A	#N/A	#N/A	#N/A	#N/A	#N/A	#N/A	#N/A	#N/A	#N/A	#N/A	#N/A	#N/A	#N/A	0	0	2	0	0	0	0	0	0	0	0	0	0	0	0	0	0	5	0	0	0	0	0	1	0	0	0	0	1	0	0	0	0
ENSAMXG00000015057	NW_019170543.1	25792308	25812257	#N/A	#N/A	#N/A	#N/A	#N/A	#N/A	#N/A	#N/A	#N/A	#N/A	#N/A	#N/A	#N/A	#N/A	#N/A	#N/A	#N/A	#N/A	#N/A	#N/A	#N/A	#N/A	#N/A	#N/A	#N/A	#N/A	#N/A	#N/A	#N/A	#N/A	#N/A	#N/A	#N/A	0	0	1	0	0	3	0	0	0	0	1	0	1	0	0	3	0	0	0	0	0	0	1	2	0	0	0	0	0	0	0	0	0
ENSAMXG00000039592	NW_019170543.1	25813812	25832112	0	0	0	0	0	0	0	0	0	0	0	0	0	0	0	0	0	0	0	0	1	0	0	0	0	0	0	0	0	0	0	0	0	0	0	0	1	2	0	0	0	1	0	0	0	0	0	0	0	0	0	0	1	0	0	1	0	0	0	0	0	0	0	0	2	0
ENSAMXG00000014951	NW_019170543.1	25835592	25917816	2	2	2	2	2	2	2	2	2	2	2	2	2	2	2	2	2	2	2	3	2	2	2	3	2	2	2	0	3	2	2	4	2	0	2	0	0	0	0	0	0	1	0	0	0	0	0	0	0	0	0	0	0	1	0	0	0	1	0	0	0	1	0	0	3	1
ENSAMXG00000014913	NW_019170543.1	25921532	25974584	2	2	1	2	0	0	1	1	0	0	0	0	3	0	1	1	0	0	1	0	7	1	0	0	1	0	1	0	1	1	1	1	0	4	4	12	7	9	14	8	9	10	4	6	5	6	4	6	18	3	4	8	9	5	8	8	16	5	5	5	5	8	7	6	16	6
ENSAMXG00000014907	NW_019170543.1	26018641	26050636	3	3	9	3	2	3	2	3	4	5	7	2	5	3	3	8	0	5	5	3	3	4	4	7	3	1	5	2	4	5	4	7	4	4	6	8	5	6	7	4	5	8	4	5	4	2	4	2	5	0	5	4	5	4	2	4	7	3	2	2	3	4	3	3	15	3
ENSAMXG00000014894	NW_019170543.1	26063249	26132031	#N/A	#N/A	#N/A	#N/A	#N/A	#N/A	#N/A	#N/A	#N/A	#N/A	#N/A	#N/A	#N/A	#N/A	#N/A	#N/A	#N/A	#N/A	#N/A	#N/A	#N/A	#N/A	#N/A	#N/A	#N/A	#N/A	#N/A	#N/A	#N/A	#N/A	#N/A	#N/A	#N/A	0	0	1	0	1	3	0	0	0	0	1	0	0	0	0	0	1	1	0	0	0	0	2	2	0	0	0	0	0	1	0	1	0
ENSAMXG00000029421	NW_019170543.1	26184150	26189678	0	0	0	2	0	0	0	0	0	0	0	0	0	0	0	0	0	0	0	0	0	0	0	0	0	0	0	0	1	0	0	0	0	0	0	0	1	0	0	0	0	0	0	0	0	0	0	0	0	0	0	0	1	1	0	0	2	0	0	0	1	0	0	0	1	0
ENSAMXG00000037207	NW_019170543.1	26274819	26306824	#N/A	#N/A	#N/A	#N/A	#N/A	#N/A	#N/A	#N/A	#N/A	#N/A	#N/A	#N/A	#N/A	#N/A	#N/A	#N/A	#N/A	#N/A	#N/A	#N/A	#N/A	#N/A	#N/A	#N/A	#N/A	#N/A	#N/A	#N/A	#N/A	#N/A	#N/A	#N/A	#N/A	0	0	1	1	0	1	0	0	0	0	0	1	0	0	0	1	1	0	0	0	0	0	0	0	0	1	0	1	0	0	0	0	0
ENSAMXG00000026334	NW_019170543.1	26320854	26325153	0	0	0	0	0	0	0	0	0	0	0	0	0	0	0	0	0	0	0	0	0	0	0	1	0	0	0	0	0	0	0	0	0	0	0	0	0	0	0	0	0	0	0	0	0	0	0	0	0	0	0	1	0	0	1	0	1	0	0	0	0	0	1	0	1	0
ENSAMXG00000038266	NW_019170543.1	26326767	26330062	0	0	0	0	0	0	0	0	1	0	0	0	0	0	0	0	0	0	0	1	0	0	0	0	0	0	0	0	0	0	0	0	0	0	0	1	0	0	0	0	0	0	0	0	0	0	0	0	0	0	0	0	1	0	0	0	0	0	1	0	0	0	0	0	3	0
ENSAMXG00000026333	NW_019170543.1	26333637	26334719	0	0	0	0	0	0	0	0	0	1	0	0	0	0	0	0	0	0	0	0	0	0	0	2	0	0	0	0	0	0	0	0	0	1	1	1	1	1	1	1	1	1	0	0	0	1	0	1	1	1	3	1	0	1	1	0	3	1	2	1	2	4	1	0	1	1
ENSAMXG00000032555	NW_019170543.1	26333745	26335017	0	0	1	0	0	0	0	0	0	0	0	0	0	0	0	0	0	0	0	1	0	0	0	0	0	0	0	0	0	1	0	1	0	0	0	0	0	0	0	0	0	0	0	0	0	0	0	0	0	0	0	0	1	0	0	1	0	0	0	0	0	0	0	1	4	0
ENSAMXG00000043348	NW_019170543.1	26339052	26348574	0	0	0	0	0	0	0	0	0	1	0	0	0	1	0	0	0	1	0	0	0	0	0	0	0	0	0	0	0	0	0	0	1	0	0	1	0	0	1	0	0	1	2	1	0	2	2	0	3	0	4	0	0	4	3	3	2	0	0	3	0	3	0	2	0	0
ENSAMXG00000039290	NW_019170543.1	26348544	26352839	0	0	0	0	0	0	0	0	0	0	0	0	0	0	0	0	0	0	0	0	0	0	0	0	0	1	0	0	0	0	0	2	0	0	0	0	0	0	0	0	0	0	0	0	0	1	0	0	0	0	0	0	0	0	0	0	1	0	0	0	0	0	0	0	2	1
ENSAMXG00000026332	NW_019170543.1	26359778	26362427	#N/A	#N/A	#N/A	#N/A	#N/A	#N/A	#N/A	#N/A	#N/A	#N/A	#N/A	#N/A	#N/A	#N/A	#N/A	#N/A	#N/A	#N/A	#N/A	#N/A	#N/A	#N/A	#N/A	#N/A	#N/A	#N/A	#N/A	#N/A	#N/A	#N/A	#N/A	#N/A	#N/A	0	1	0	0	0	0	0	0	0	0	1	0	0	0	0	0	0	0	0	0	0	0	2	3	0	0	0	0	0	0	0	4	0
ENSAMXG00000014880	NW_019170543.1	26369397	26389352	0	0	0	0	0	0	0	0	0	0	0	0	0	0	0	0	0	0	0	0	0	0	0	3	0	0	3	0	0	0	0	1	0	0	0	1	0	0	0	1	1	0	0	0	0	2	0	1	0	0	4	1	0	0	1	0	4	1	0	2	0	4	1	0	3	2
ENSAMXG00000014879	NW_019170543.1	26392844	26399877	0	0	0	0	0	0	0	0	0	0	0	0	0	0	0	0	0	0	0	0	0	0	0	0	0	0	0	0	1	0	0	0	0	0	0	0	0	0	0	0	0	0	0	2	0	0	0	0	6	1	1	0	1	1	0	2	2	0	1	0	0	0	0	0	3	0
ENSAMXG00000014876	NW_019170543.1	26404219	26416253	0	0	0	0	0	0	0	0	0	0	0	0	0	0	0	0	0	0	0	1	1	0	0	0	0	0	0	0	0	0	0	1	0	0	0	2	0	1	0	1	1	0	0	0	0	1	0	1	0	0	0	1	0	1	1	0	0	2	0	1	0	1	1	0	4	1
ENSAMXG00000040898	NW_019170543.1	26421792	26436099	0	0	1	1	1	1	0	0	0	0	0	0	0	0	0	1	0	0	0	0	1	0	2	1	0	0	0	0	0	0	2	0	0	1	1	2	3	3	3	1	1	0	3	2	0	1	3	1	2	2	3	1	0	2	1	1	3	1	2	1	0	1	1	2	1	1
ENSAMXG00000014871	NW_019170543.1	26433215	26448949	0	0	0	0	0	0	0	0	0	0	0	0	0	0	0	0	0	0	0	0	0	0	1	1	2	0	0	0	0	0	0	0	0	0	0	1	1	3	0	1	1	1	0	0	0	0	0	0	0	1	0	0	2	2	1	1	2	1	1	0	0	1	0	1	2	0
ENSAMXG00000030465	NW_019170543.1	26451858	26470073	1	0	0	0	0	0	0	0	0	0	0	0	0	0	0	0	0	4	0	0	2	0	0	2	4	0	0	0	0	0	2	6	0	2	0	3	3	1	0	5	5	4	1	1	2	4	1	2	2	2	3	2	0	3	2	3	2	3	2	2	0	5	2	1	15	4
ENSAMXG00000043908	NW_019170543.1	26467433	26469207	#N/A	#N/A	#N/A	#N/A	#N/A	#N/A	#N/A	#N/A	#N/A	#N/A	#N/A	#N/A	#N/A	#N/A	#N/A	#N/A	#N/A	#N/A	#N/A	#N/A	#N/A	#N/A	#N/A	#N/A	#N/A	#N/A	#N/A	#N/A	#N/A	#N/A	#N/A	#N/A	#N/A	0	0	1	0	0	1	0	0	2	0	0	0	0	0	0	1	0	0	0	0	0	0	0	0	0	0	0	0	0	0	0	0	0
ENSAMXG00000030806	NW_019170543.1	26478227	26487298	0	0	0	0	0	0	0	0	0	0	0	0	0	0	0	0	0	0	0	0	0	0	0	3	0	0	3	0	0	0	0	0	0	1	1	0	0	0	0	0	0	0	0	0	0	0	0	2	0	0	0	1	1	0	0	0	1	4	0	0	0	2	0	0	1	0
ENSAMXG00000014858	NW_019170543.1	26487716	26506725	0	0	0	0	0	0	0	0	0	0	0	0	0	0	0	0	0	0	0	0	0	0	0	6	0	0	0	0	6	0	0	6	0	2	2	4	3	2	2	2	2	3	4	1	2	1	2	1	2	2	3	2	2	2	1	2	3	4	2	1	1	3	1	1	1	1
ENSAMXG00000038238	NW_019170543.1	26506987	26616985	0	0	0	0	0	0	0	0	0	0	0	0	0	0	0	0	0	0	0	0	8	0	0	0	0	0	0	0	0	0	0	3	0	2	2	1	1	1	2	1	1	1	1	1	0	1	1	1	1	1	1	1	3	2	1	2	1	1	1	2	1	1	1	1	9	1
ENSAMXG00000014833	NW_019170543.1	26511016	26536804	0	1	0	0	0	1	0	0	0	0	0	0	0	0	0	1	0	1	0	0	0	0	0	0	1	0	0	0	2	0	0	3	0	1	4	2	2	2	1	1	1	2	1	1	2	0	1	0	4	1	2	0	3	3	1	0	0	3	1	0	0	1	1	1	5	0
ENSAMXG00000014813	NW_019170543.1	26693761	26716109	0	0	0	0	0	0	0	0	0	0	0	0	0	0	0	0	0	0	0	0	0	0	0	0	3	0	0	0	3	0	0	3	0	0	0	0	1	0	2	0	0	1	0	0	0	0	0	0	1	0	0	0	0	0	0	0	2	2	0	0	0	2	0	0	6	0
ENSAMXG00000042847	NW_019170543.1	26727640	26778094	0	0	0	0	0	0	0	0	0	0	0	0	0	0	0	0	0	0	0	0	0	0	0	2	0	0	0	0	0	0	0	0	0	0	0	1	0	0	0	1	1	0	0	0	0	1	0	1	0	0	0	1	0	1	1	0	1	1	0	1	0	1	1	0	0	1
ENSAMXG00000014763	NW_019170543.1	26815659	26898855	1	1	1	1	1	1	1	1	1	2	1	1	1	1	1	1	1	1	1	1	4	1	1	1	3	1	1	1	1	1	1	2	1	1	3	2	1	2	2	2	2	2	0	1	1	0	0	0	4	0	0	0	1	2	0	2	3	0	2	0	1	1	1	0	11	0
ENSAMXG00000038077	NW_019170543.1	27061822	27063260	0	0	0	0	0	0	0	0	0	0	0	0	0	0	0	0	0	0	0	0	0	0	0	0	0	0	0	0	0	0	0	0	0	0	0	0	0	0	0	0	0	0	0	0	0	0	0	0	0	0	0	0	0	0	0	0	1	0	0	1	0	1	0	0	0	0
ENSAMXG00000014751	NW_019170543.1	27076670	27140945	0	0	0	1	1	0	0	0	0	0	0	0	0	0	0	0	0	0	0	0	0	0	0	4	0	0	0	0	4	0	0	0	0	1	1	0	2	2	0	0	0	2	1	2	1	0	1	0	1	0	1	0	1	0	0	2	4	0	0	0	0	0	0	2	3	0
ENSAMXG00000014741	NW_019170543.1	27146945	27328839	0	0	0	0	0	0	0	0	0	0	1	0	0	0	0	0	0	4	0	0	0	0	0	1	0	0	1	0	4	0	5	4	0	0	0	2	0	0	2	1	1	2	0	0	2	0	0	0	2	2	0	0	2	1	0	2	3	0	3	0	1	2	1	0	3	0
ENSAMXG00000014715	NW_019170543.1	27428365	27507081	0	0	0	0	3	0	0	0	0	0	0	0	0	0	0	0	0	0	0	0	0	0	0	0	3	0	0	0	0	0	0	3	0	0	0	0	0	0	0	0	0	1	0	0	0	0	0	0	0	0	0	0	0	0	0	0	0	0	0	0	0	0	0	0	0	0
ENSAMXG00000014706	NW_019170543.1	27526409	27606909	0	0	0	0	0	0	0	0	0	0	0	0	0	0	0	0	0	0	0	0	0	0	0	0	0	0	0	0	2	0	0	0	0	0	0	0	0	0	0	0	0	0	0	0	0	0	0	0	0	0	0	0	1	0	0	0	1	3	0	0	0	0	0	0	0	0
ENSAMXG00000030050	NW_019170543.1	27758772	27815129	0	0	0	0	0	0	0	0	0	0	0	0	0	0	0	0	0	3	0	0	0	0	0	0	0	0	3	0	0	0	0	0	0	0	0	0	0	0	0	0	0	0	0	0	0	1	0	0	0	0	1	0	0	0	0	0	0	0	0	0	0	1	0	0	0	1
ENSAMXG00000014694	NW_019170543.1	27815751	27820422	0	0	0	1	1	0	0	0	0	0	0	0	0	0	0	0	0	0	0	0	0	0	0	0	0	0	0	0	1	0	0	0	0	1	0	1	3	3	0	1	1	1	1	2	1	0	1	0	3	1	1	1	3	1	0	2	5	1	1	0	0	2	0	2	2	1
ENSAMXG00000043881	NW_019170543.1	27824349	27843799	0	0	0	0	0	0	0	0	1	0	0	0	0	0	0	1	1	0	0	0	0	0	0	0	0	1	0	1	0	0	0	3	0	1	1	1	2	2	1	1	1	1	1	1	1	1	1	1	2	1	1	1	1	1	1	2	1	1	1	1	1	1	1	2	1	1
ENSAMXG00000014673	NW_019170543.1	27831009	27845983	0	0	0	0	0	0	0	0	0	0	0	0	0	0	0	0	0	1	0	0	0	0	0	0	1	0	0	0	1	0	0	0	0	0	0	1	0	0	0	1	1	0	0	0	0	1	0	1	0	0	1	1	0	1	1	0	0	2	0	1	0	1	1	0	0	1
ENSAMXG00000035805	NW_019170543.1	27848721	27856895	#N/A	#N/A	#N/A	#N/A	#N/A	#N/A	#N/A	#N/A	#N/A	#N/A	#N/A	#N/A	#N/A	#N/A	#N/A	#N/A	#N/A	#N/A	#N/A	#N/A	#N/A	#N/A	#N/A	#N/A	#N/A	#N/A	#N/A	#N/A	#N/A	#N/A	#N/A	#N/A	#N/A	0	0	1	0	0	0	1	1	0	0	0	0	1	0	1	0	0	0	1	0	0	1	0	1	1	0	1	0	1	1	0	0	1
ENSAMXG00000036511	NW_019170543.1	27856274	27863240	#N/A	#N/A	#N/A	#N/A	#N/A	#N/A	#N/A	#N/A	#N/A	#N/A	#N/A	#N/A	#N/A	#N/A	#N/A	#N/A	#N/A	#N/A	#N/A	#N/A	#N/A	#N/A	#N/A	#N/A	#N/A	#N/A	#N/A	#N/A	#N/A	#N/A	#N/A	#N/A	#N/A	0	2	1	1	0	1	1	1	0	1	1	0	1	0	1	1	0	0	1	1	0	1	1	4	1	0	1	0	1	2	0	0	1
ENSAMXG00000014635	NW_019170543.1	27863261	27868542	0	0	0	0	0	0	0	0	0	0	0	0	0	0	0	0	0	0	0	0	0	0	0	2	0	0	0	0	0	0	0	1	0	0	2	0	0	0	0	0	1	1	1	2	1	0	0	0	0	0	1	0	1	1	0	0	1	0	0	0	1	1	1	0	2	0
ENSAMXG00000014624	NW_019170543.1	27868723	27873559	0	0	0	0	0	0	0	0	0	0	0	0	1	0	0	0	0	0	0	0	0	0	0	1	0	0	0	1	0	0	0	0	0	0	0	2	1	1	0	1	1	2	1	0	0	0	1	0	3	2	1	0	0	0	0	3	1	0	3	0	1	1	0	1	11	0
ENSAMXG00000032373	NW_019170543.1	27875242	27879983	0	0	0	0	0	0	0	0	0	0	0	0	0	0	0	0	0	0	0	0	2	0	0	1	0	0	0	0	0	0	0	0	0	2	1	1	0	0	0	0	0	0	0	0	0	0	0	0	1	1	0	1	0	0	1	0	1	0	1	0	0	1	0	0	2	0
ENSAMXG00000014614	NW_019170543.1	27884453	27897965	0	0	0	0	0	0	0	0	0	0	0	0	0	0	0	0	0	0	0	0	2	0	0	1	0	0	0	0	2	0	0	3	0	0	1	3	0	0	1	2	2	4	0	3	0	1	0	1	3	0	0	1	0	2	1	3	3	1	0	2	1	1	2	0	5	1
ENSAMXG00000033227	NW_019170543.1	27909940	27919355	0	0	0	0	0	0	0	0	0	1	0	0	0	0	0	0	0	0	0	0	0	0	0	0	0	0	0	0	0	0	0	0	0	0	0	0	1	0	0	0	0	0	1	0	0	0	0	1	0	0	0	1	0	0	1	0	0	0	0	0	0	0	0	0	0	0
ENSAMXG00000014598	NW_019170543.1	27929151	27984423	0	0	0	0	0	0	0	0	0	0	0	1	1	0	0	0	0	1	0	0	1	0	0	5	0	0	0	0	0	0	0	5	0	1	1	5	3	4	6	2	2	7	2	2	0	1	2	3	8	0	4	2	2	4	2	1	2	1	2	2	2	8	1	1	13	1
ENSAMXG00000014584	NW_019170543.1	28035088	28070928	0	0	0	0	0	0	0	0	0	0	0	0	2	0	0	0	0	2	0	0	0	0	0	0	0	0	0	0	2	0	2	0	0	0	1	2	1	1	0	2	2	0	1	0	1	0	1	1	0	0	1	1	1	0	2	2	2	1	1	1	0	1	1	1	4	0
ENSAMXG00000014579	NW_019170543.1	28062529	28078842	0	0	0	0	0	0	0	0	0	0	0	0	0	0	0	0	0	0	0	0	0	0	0	0	0	1	0	0	0	0	0	1	0	1	0	0	0	0	1	0	0	1	0	0	0	0	0	1	2	0	0	1	0	1	1	0	1	2	0	0	0	0	0	0	2	0
ENSAMXG00000014575	NW_019170543.1	28079618	28086140	0	0	2	10	2	2	0	0	0	0	2	0	0	0	0	2	0	0	0	0	3	0	0	6	0	0	0	0	7	0	0	0	0	0	0	0	1	0	0	0	0	0	0	0	0	0	0	0	1	0	0	0	0	0	0	0	0	1	0	0	0	0	0	0	2	0
ENSAMXG00000014568	NW_019170543.1	28086145	28090814	0	0	0	0	0	0	0	0	0	0	0	0	0	0	0	1	0	0	0	0	0	0	0	0	0	0	0	0	0	0	0	1	0	0	0	0	2	2	0	0	0	1	0	0	0	0	0	0	0	0	0	0	0	0	0	1	0	0	0	0	0	0	0	2	1	0
ENSAMXG00000014557	NW_019170543.1	28096561	28102897	#N/A	#N/A	#N/A	#N/A	#N/A	#N/A	#N/A	#N/A	#N/A	#N/A	#N/A	#N/A	#N/A	#N/A	#N/A	#N/A	#N/A	#N/A	#N/A	#N/A	#N/A	#N/A	#N/A	#N/A	#N/A	#N/A	#N/A	#N/A	#N/A	#N/A	#N/A	#N/A	#N/A	0	0	0	0	0	0	0	0	1	0	0	1	1	0	0	0	0	0	0	0	0	0	0	1	0	0	0	0	0	0	0	0	1
ENSAMXG00000014545	NW_019170543.1	28103811	28113287	0	0	0	0	0	0	0	0	0	0	0	0	0	0	0	1	0	0	0	0	0	0	0	0	0	0	0	0	0	0	0	1	0	0	0	0	0	3	0	0	0	1	0	0	0	0	0	0	0	0	0	0	0	0	0	0	2	1	0	0	0	0	0	0	1	0
ENSAMXG00000040113	NW_019170543.1	28110660	28118492	0	0	6	3	3	2	2	2	0	3	5	0	2	1	3	8	2	3	2	3	3	2	3	6	2	4	3	2	7	2	3	6	1	2	1	4	4	4	4	2	2	6	1	1	2	2	1	1	7	4	1	1	3	4	1	1	7	2	4	7	4	9	1	2	11	2
ENSAMXG00000014521	NW_019170543.1	28119172	28123044	0	0	0	0	0	0	0	0	0	0	0	1	0	0	0	0	0	0	0	0	0	0	0	0	0	0	0	0	0	0	0	0	0	0	0	0	0	0	0	1	1	1	0	0	0	0	0	0	1	0	0	0	1	0	0	0	0	0	0	0	0	0	1	0	0	1
ENSAMXG00000014513	NW_019170543.1	28127714	28131239	#N/A	#N/A	#N/A	#N/A	#N/A	#N/A	#N/A	#N/A	#N/A	#N/A	#N/A	#N/A	#N/A	#N/A	#N/A	#N/A	#N/A	#N/A	#N/A	#N/A	#N/A	#N/A	#N/A	#N/A	#N/A	#N/A	#N/A	#N/A	#N/A	#N/A	#N/A	#N/A	#N/A	0	0	0	0	0	0	0	0	0	0	0	0	1	0	0	0	0	0	0	0	0	0	1	0	2	0	1	0	1	0	0	0	1
ENSAMXG00000034514	NW_019170543.1	28133898	28153076	0	0	0	0	0	0	0	0	0	0	0	1	0	0	0	0	0	0	0	0	0	0	0	1	0	0	0	0	1	0	0	0	0	#N/A	#N/A	#N/A	#N/A	#N/A	#N/A	#N/A	#N/A	#N/A	#N/A	#N/A	#N/A	#N/A	#N/A	#N/A	#N/A	#N/A	#N/A	#N/A	#N/A	#N/A	#N/A	#N/A	#N/A	#N/A	#N/A	#N/A	#N/A	#N/A	#N/A	#N/A	#N/A	#N/A
ENSAMXG00000014488	NW_019170543.1	28153097	28175748	0	0	3	1	1	0	2	3	0	1	0	0	0	1	2	0	0	1	2	0	0	2	0	1	2	0	2	0	5	2	0	2	0	0	0	2	1	0	0	1	1	0	0	2	1	1	0	2	2	0	0	1	1	3	1	1	1	1	1	1	0	1	1	0	3	1
ENSAMXG00000014479	NW_019170543.1	28178442	28179982	0	0	0	0	0	0	0	0	0	0	1	0	0	0	0	0	0	0	0	0	0	0	0	1	0	0	0	0	0	0	0	0	0	0	0	0	0	0	0	0	0	0	0	0	0	0	0	0	0	0	0	0	0	0	0	0	1	0	0	0	0	0	0	0	0	0
ENSAMXG00000014451	NW_019170543.1	28182364	28265070	0	0	0	1	1	0	0	0	0	0	0	0	0	0	0	0	0	0	0	0	0	0	0	0	0	0	0	0	0	0	0	6	0	1	2	6	4	3	6	3	3	5	2	3	3	5	1	3	4	0	1	3	2	4	3	2	5	4	3	3	0	6	3	2	11	5
ENSAMXG00000014435	NW_019170543.1	28268980	28294230	0	0	0	0	0	0	0	0	0	1	0	0	0	0	0	0	0	0	0	0	1	0	0	1	0	0	0	0	0	0	0	0	0	0	0	0	0	0	0	0	0	0	0	0	0	0	0	0	0	0	0	0	1	0	0	0	0	1	0	0	0	0	0	0	0	0
ENSAMXG00000014420	NW_019170543.1	28300236	28320663	#N/A	#N/A	#N/A	#N/A	#N/A	#N/A	#N/A	#N/A	#N/A	#N/A	#N/A	#N/A	#N/A	#N/A	#N/A	#N/A	#N/A	#N/A	#N/A	#N/A	#N/A	#N/A	#N/A	#N/A	#N/A	#N/A	#N/A	#N/A	#N/A	#N/A	#N/A	#N/A	#N/A	0	0	0	0	0	0	0	0	1	0	0	0	0	0	0	0	0	0	0	0	0	0	0	1	0	0	0	1	0	0	0	5	0
ENSAMXG00000014403	NW_019170543.1	28375146	28417965	1	1	1	1	3	2	1	1	1	1	1	1	1	1	1	1	1	1	1	1	1	1	1	2	1	1	1	1	1	1	1	0	1	1	2	3	2	4	2	3	3	3	1	1	2	2	1	2	3	1	1	3	2	2	2	3	2	2	1	2	2	3	2	2	6	2
ENSAMXG00000034832	NW_019170543.1	28483677	28558986	0	0	0	0	0	0	0	0	0	0	0	0	0	0	0	0	0	0	0	0	0	0	2	0	0	0	0	0	0	0	0	1	0	0	0	0	0	0	0	0	1	0	1	0	0	0	0	0	0	0	0	0	0	0	0	1	0	0	0	0	0	1	0	0	0	0
ENSAMXG00000014376	NW_019170543.1	28642971	28658883	0	0	0	0	0	0	0	0	0	0	0	0	0	0	0	0	0	0	0	0	0	0	0	1	0	0	0	0	1	0	0	0	0	0	0	1	0	1	1	1	1	2	0	1	1	1	0	1	1	1	1	1	0	0	1	0	5	2	2	1	1	2	1	0	2	1
ENSAMXG00000014365	NW_019170543.1	28662198	28677670	0	0	0	0	0	0	0	0	0	0	0	0	0	0	0	0	0	0	0	0	0	0	0	0	0	0	0	0	1	0	0	0	0	#N/A	#N/A	#N/A	#N/A	#N/A	#N/A	#N/A	#N/A	#N/A	#N/A	#N/A	#N/A	#N/A	#N/A	#N/A	#N/A	#N/A	#N/A	#N/A	#N/A	#N/A	#N/A	#N/A	#N/A	#N/A	#N/A	#N/A	#N/A	#N/A	#N/A	#N/A	#N/A	#N/A
ENSAMXG00000014346	NW_019170543.1	28677466	28695148	0	0	0	0	0	0	0	0	0	0	0	0	0	0	0	0	0	0	0	0	2	0	2	2	0	0	0	0	0	0	0	0	0	0	0	0	0	0	0	0	0	0	0	1	0	0	0	0	2	0	0	0	2	0	0	0	1	0	0	0	0	0	0	0	1	0
ENSAMXG00000014329	NW_019170543.1	28698185	28702532	0	1	1	0	2	0	1	1	0	0	1	1	1	0	1	0	0	0	1	0	0	1	1	1	1	0	1	1	1	1	0	5	1	0	0	1	0	0	1	0	0	1	0	1	1	0	0	2	2	2	0	1	0	0	0	2	4	0	2	0	1	2	0	0	4	0
ENSAMXG00000035002	NW_019170543.1	28705889	28709021	1	1	3	1	1	1	1	1	3	1	0	1	1	1	1	1	1	1	1	1	4	1	1	0	1	1	1	1	1	1	1	1	1	0	0	2	2	2	2	0	0	2	1	0	3	0	1	0	3	1	1	0	0	2	0	0	4	0	1	0	2	1	1	0	2	0
ENSAMXG00000014315	NW_019170543.1	28716078	28719880	0	0	0	0	0	0	0	0	0	0	0	0	2	0	0	0	0	0	0	0	0	0	2	2	0	0	0	0	0	0	0	1	0	0	0	3	2	1	1	1	1	1	2	4	1	1	1	1	3	0	1	1	1	0	1	1	4	1	1	1	0	1	1	0	4	1
ENSAMXG00000038459	NW_019170543.1	28722213	28724243	0	0	0	0	0	1	0	0	0	0	1	0	0	0	0	0	0	0	0	0	0	0	0	3	0	0	1	0	0	0	0	0	0	0	0	1	0	0	1	1	1	1	0	0	2	1	0	1	3	0	0	1	0	1	1	1	1	1	0	1	1	2	1	0	2	1
ENSAMXG00000014305	NW_019170543.1	28727368	28737481	0	0	0	0	0	0	0	0	0	0	0	0	0	0	0	0	0	0	0	0	0	0	0	1	1	0	0	0	0	0	0	0	0	0	1	1	0	0	0	1	1	0	0	2	0	1	0	1	2	0	0	1	1	0	1	2	3	2	0	1	0	1	1	0	6	1
ENSAMXG00000030578	NW_019170543.1	28739338	28747832	0	0	1	0	0	1	0	0	1	0	0	0	0	0	0	1	0	1	0	0	2	0	0	1	0	0	0	0	0	0	0	0	0	0	0	1	1	0	0	1	1	0	0	1	1	1	0	2	1	0	0	1	1	0	1	2	2	1	0	1	0	1	1	0	1	1
ENSAMXG00000014286	NW_019170543.1	28753582	28766146	0	1	1	0	0	1	1	1	1	0	1	0	1	0	1	1	0	0	1	1	1	1	1	1	1	1	1	1	1	1	0	3	1	0	0	0	0	0	0	0	0	0	0	0	0	0	0	0	0	0	0	0	0	0	0	0	1	0	0	0	0	0	0	0	0	0
ENSAMXG00000042249	NW_019170543.1	28766167	28773305	0	0	0	0	0	0	0	0	0	1	0	0	0	0	0	0	0	0	0	0	0	0	0	0	0	0	0	0	0	0	0	0	0	0	0	0	0	0	0	0	0	0	0	0	0	0	0	0	1	0	0	0	0	0	0	0	1	0	0	0	0	0	0	0	0	0
ENSAMXG00000014228	NW_019170543.1	28782895	28801296	0	0	0	0	0	0	0	0	0	0	0	0	0	0	0	0	0	0	0	0	1	0	0	0	0	0	0	0	0	0	0	0	0	0	0	0	0	0	0	0	0	1	0	1	1	0	0	0	0	0	0	0	1	0	0	0	1	0	0	0	0	0	0	0	0	0
ENSAMXG00000042955	NW_019170543.1	28968681	28971860	0	0	2	0	0	2	0	0	1	0	0	0	0	0	0	2	0	0	0	0	0	0	0	0	0	0	0	0	0	0	0	0	0	6	1	10	4	3	5	6	6	7	3	5	4	2	3	2	7	0	3	4	7	3	3	8	8	4	3	5	1	8	6	6	2	2
ENSAMXG00000031144	NW_019170543.1	28998055	29002440	1	0	1	0	0	0	0	0	0	0	0	0	0	0	0	1	0	0	0	0	0	0	0	0	0	0	0	0	1	0	0	4	0	2	1	1	1	1	1	1	1	1	1	1	0	2	1	1	1	0	1	1	1	0	1	1	1	1	1	0	1	1	1	0	1	2
ENSAMXG00000035178	NW_019170543.1	29003045	29004595	0	0	0	0	0	0	0	0	0	0	0	0	0	0	0	0	0	0	0	1	0	0	0	0	0	0	0	0	1	0	0	0	0	#N/A	#N/A	#N/A	#N/A	#N/A	#N/A	#N/A	#N/A	#N/A	#N/A	#N/A	#N/A	#N/A	#N/A	#N/A	#N/A	#N/A	#N/A	#N/A	#N/A	#N/A	#N/A	#N/A	#N/A	#N/A	#N/A	#N/A	#N/A	#N/A	#N/A	#N/A	#N/A	#N/A
ENSAMXG00000033830	NW_019170543.1	29003165	29007732	0	0	0	0	0	0	0	0	0	1	0	0	0	0	0	1	0	0	0	1	0	0	1	1	0	1	0	0	0	0	0	0	0	0	0	0	0	0	0	0	0	0	0	0	1	0	0	0	1	0	0	0	3	0	0	1	0	0	0	0	0	0	0	0	0	0
ENSAMXG00000029670	NW_019170543.1	29021656	29025129	0	0	0	0	0	1	0	0	0	0	2	0	0	0	0	1	0	0	0	0	0	0	0	1	0	0	0	0	0	0	0	1	0	0	0	1	0	0	1	0	0	1	0	0	1	1	0	1	1	0	0	1	0	0	1	0	3	1	0	1	1	1	0	0	1	1
ENSAMXG00000030216	NW_019170543.1	29026821	29069730	0	0	2	2	2	0	0	0	2	0	3	2	0	0	2	0	0	4	2	0	0	2	2	4	2	0	2	0	2	0	2	0	0	0	0	12	4	3	2	5	5	8	1	8	4	7	1	8	8	2	1	8	2	1	8	7	11	6	4	8	1	9	7	2	6	7
ENSAMXG00000042850	NW_019170543.1	29026981	29030060	0	0	0	0	0	0	0	0	2	0	0	0	0	0	0	2	0	0	0	2	0	0	0	0	0	2	0	0	0	2	0	1	0	1	1	1	1	2	1	0	0	3	2	0	0	1	2	0	2	1	2	1	1	0	1	0	1	0	2	0	2	1	3	0	0	0
ENSAMXG00000029725	NW_019170543.1	29037412	29037918	0	0	0	0	0	0	0	0	0	0	0	0	0	0	0	0	0	0	0	0	0	0	0	0	0	0	0	0	0	0	0	0	0	0	0	0	0	0	0	0	0	0	0	0	0	0	0	0	0	0	0	0	0	0	0	1	0	0	0	0	0	0	0	0	0	0
ENSAMXG00000030686	NW_019170543.1	29039759	29043739	0	0	0	0	0	0	0	0	0	0	0	0	0	0	0	0	0	0	0	1	0	0	0	0	0	0	0	0	0	0	0	0	0	0	0	0	0	0	1	0	0	0	0	1	0	1	0	0	0	0	0	0	0	0	0	0	1	0	1	0	0	0	0	0	0	1
ENSAMXG00000037789	NW_019170543.1	29075476	29078902	2	2	2	1	0	4	3	3	2	0	2	0	2	2	2	5	0	2	2	2	3	2	3	5	2	2	2	0	3	2	0	0	2	0	1	4	0	0	3	3	3	4	0	3	2	3	0	3	3	0	0	3	3	3	3	5	4	3	3	4	0	4	3	0	0	3
ENSAMXG00000036867	NW_019170543.1	29085920	29087760	0	0	0	0	0	0	0	0	1	0	0	0	0	0	0	1	0	0	0	1	0	0	0	0	0	0	0	0	0	0	0	0	0	0	2	2	0	0	1	0	0	2	1	0	0	0	0	0	3	0	0	0	0	1	0	1	2	0	0	0	1	0	0	0	2	0
ENSAMXG00000040617	NW_019170543.1	29088665	29089093	0	1	1	1	0	1	0	0	1	0	0	0	0	0	0	1	0	0	0	1	1	0	1	0	0	0	0	0	1	0	0	2	0	0	0	1	0	0	1	1	1	1	0	0	0	1	0	1	0	0	0	1	0	1	1	2	2	1	0	1	1	2	1	0	1	1
ENSAMXG00000042646	NW_019170543.1	29090411	29093534	0	0	0	0	0	0	0	0	0	0	0	0	0	0	0	1	0	0	0	0	0	0	0	0	0	0	0	0	0	0	0	0	0	1	0	3	1	1	3	0	0	3	1	2	0	0	1	0	4	1	1	0	1	0	0	1	2	0	1	0	1	1	1	0	1	0
ENSAMXG00000038814	NW_019170543.1	29094876	29099555	1	0	0	0	0	0	0	0	0	0	0	0	0	0	0	0	0	0	0	1	0	0	0	0	0	0	0	0	0	0	0	1	0	1	1	3	2	2	2	1	1	3	2	2	2	1	2	1	2	1	2	1	3	1	1	1	4	1	2	1	1	1	1	2	1	1
ENSAMXG00000042523	NW_019170543.1	29096880	29106023	0	0	2	0	0	1	0	0	0	0	0	0	0	0	0	1	0	0	0	0	0	0	1	0	0	0	0	0	0	0	0	0	0	0	0	1	0	0	1	0	0	0	0	0	0	0	0	0	2	0	0	0	2	1	0	2	0	0	1	0	1	0	0	0	0	0
ENSAMXG00000033426	NW_019170543.1	29099009	29100617	0	0	0	0	0	0	0	0	0	0	0	0	0	0	0	0	0	2	0	0	0	0	0	2	0	0	0	0	0	0	0	0	0	0	0	2	1	1	1	1	1	1	1	1	0	1	1	1	2	0	1	1	2	1	1	1	1	2	1	1	0	2	1	1	0	1
ENSAMXG00000034495	NW_019170543.1	29108805	29112304	#N/A	#N/A	#N/A	#N/A	#N/A	#N/A	#N/A	#N/A	#N/A	#N/A	#N/A	#N/A	#N/A	#N/A	#N/A	#N/A	#N/A	#N/A	#N/A	#N/A	#N/A	#N/A	#N/A	#N/A	#N/A	#N/A	#N/A	#N/A	#N/A	#N/A	#N/A	#N/A	#N/A	0	0	1	2	2	1	0	0	2	0	0	0	0	0	0	3	0	0	0	0	0	0	0	0	0	0	0	0	0	0	0	0	0
ENSAMXG00000013787	NW_019170543.1	29110376	29157700	0	0	3	1	1	2	0	0	1	0	1	1	0	0	1	2	0	4	1	1	0	1	0	11	5	0	1	2	1	0	0	3	0	1	3	6	1	1	4	3	3	5	1	3	2	2	1	5	8	1	2	6	4	3	6	4	5	4	3	6	0	6	3	0	8	2
ENSAMXG00000026328	NW_019170543.1	29161971	29162243	#N/A	#N/A	#N/A	#N/A	#N/A	#N/A	#N/A	#N/A	#N/A	#N/A	#N/A	#N/A	#N/A	#N/A	#N/A	#N/A	#N/A	#N/A	#N/A	#N/A	#N/A	#N/A	#N/A	#N/A	#N/A	#N/A	#N/A	#N/A	#N/A	#N/A	#N/A	#N/A	#N/A	#N/A	#N/A	#N/A	#N/A	#N/A	#N/A	#N/A	#N/A	#N/A	#N/A	#N/A	#N/A	#N/A	#N/A	#N/A	#N/A	#N/A	#N/A	#N/A	#N/A	#N/A	#N/A	#N/A	#N/A	#N/A	#N/A	#N/A	#N/A	#N/A	#N/A	#N/A	#N/A	#N/A
ENSAMXG00000013813	NW_019170543.1	29166460	29184356	#N/A	#N/A	#N/A	#N/A	#N/A	#N/A	#N/A	#N/A	#N/A	#N/A	#N/A	#N/A	#N/A	#N/A	#N/A	#N/A	#N/A	#N/A	#N/A	#N/A	#N/A	#N/A	#N/A	#N/A	#N/A	#N/A	#N/A	#N/A	#N/A	#N/A	#N/A	#N/A	#N/A	0	0	0	0	0	0	0	0	0	0	0	0	0	0	0	0	0	0	0	0	0	0	0	0	1	0	0	0	0	0	0	3	0
ENSAMXG00000035568	NW_019170543.1	29187689	29218857	0	0	2	0	2	0	0	0	1	0	0	0	0	0	0	0	0	0	0	0	0	0	0	0	0	0	0	0	0	0	0	1	0	0	0	3	1	2	4	1	1	3	2	2	0	2	3	2	3	2	2	2	1	2	2	2	2	2	2	1	1	3	1	1	2	2
ENSAMXG00000039631	NW_019170543.1	29188638	29191931	#N/A	#N/A	#N/A	#N/A	#N/A	#N/A	#N/A	#N/A	#N/A	#N/A	#N/A	#N/A	#N/A	#N/A	#N/A	#N/A	#N/A	#N/A	#N/A	#N/A	#N/A	#N/A	#N/A	#N/A	#N/A	#N/A	#N/A	#N/A	#N/A	#N/A	#N/A	#N/A	#N/A	0	0	1	0	0	0	0	0	0	0	1	0	0	0	0	1	0	0	1	0	1	0	0	1	1	1	1	0	1	0	1	0	1
ENSAMXG00000030074	NW_019170543.1	29191952	29193052	0	0	0	0	0	0	0	0	0	0	0	0	0	0	0	0	0	0	0	0	1	0	0	0	0	0	0	0	0	0	1	1	0	#N/A	#N/A	#N/A	#N/A	#N/A	#N/A	#N/A	#N/A	#N/A	#N/A	#N/A	#N/A	#N/A	#N/A	#N/A	#N/A	#N/A	#N/A	#N/A	#N/A	#N/A	#N/A	#N/A	#N/A	#N/A	#N/A	#N/A	#N/A	#N/A	#N/A	#N/A	#N/A	#N/A
ENSAMXG00000013846	NW_019170543.1	29217429	29265449	0	0	0	0	0	0	0	0	0	0	0	0	0	0	0	0	0	0	0	0	0	0	0	0	0	0	0	0	0	0	0	6	0	0	0	2	0	0	0	2	2	0	0	1	0	2	0	2	3	0	0	3	1	2	2	1	5	2	0	2	0	4	2	0	2	2
ENSAMXG00000039015	NW_019170543.1	29264297	29332802	0	0	0	0	0	0	0	0	1	0	0	0	1	0	0	0	0	0	0	0	0	0	0	0	0	0	0	0	0	0	0	0	0	#N/A	#N/A	#N/A	#N/A	#N/A	#N/A	#N/A	#N/A	#N/A	#N/A	#N/A	#N/A	#N/A	#N/A	#N/A	#N/A	#N/A	#N/A	#N/A	#N/A	#N/A	#N/A	#N/A	#N/A	#N/A	#N/A	#N/A	#N/A	#N/A	#N/A	#N/A	#N/A	#N/A
ENSAMXG00000043399	NW_019170543.1	29568843	29608390	0	0	1	0	0	1	1	1	0	0	0	0	0	0	1	1	0	0	1	0	0	1	0	1	1	1	1	0	1	1	0	1	0	0	0	3	0	2	2	0	0	1	0	1	0	0	0	0	3	0	4	0	1	1	0	0	4	0	0	3	1	3	0	0	1	0
ENSAMXG00000029091	NW_019170543.1	29608628	29614238	#N/A	#N/A	#N/A	#N/A	#N/A	#N/A	#N/A	#N/A	#N/A	#N/A	#N/A	#N/A	#N/A	#N/A	#N/A	#N/A	#N/A	#N/A	#N/A	#N/A	#N/A	#N/A	#N/A	#N/A	#N/A	#N/A	#N/A	#N/A	#N/A	#N/A	#N/A	#N/A	#N/A	0	0	0	0	0	0	0	0	0	0	0	0	0	0	0	1	0	0	0	0	0	0	1	0	0	0	0	0	0	0	0	0	0
ENSAMXG00000013926	NW_019170543.1	29626803	29717152	0	0	0	0	8	0	0	0	0	0	0	0	0	0	0	0	0	2	0	0	0	0	0	4	2	0	2	0	4	0	2	0	0	1	0	4	0	5	0	1	1	1	0	2	0	1	0	2	2	0	0	2	0	1	1	1	3	3	1	2	1	3	1	2	2	0
ENSAMXG00000037721	NW_019170543.1	29734607	29738234	0	0	0	0	0	0	0	0	0	0	0	1	1	0	0	0	0	1	0	0	0	0	0	1	0	0	0	0	1	0	1	0	0	2	2	0	0	0	0	0	0	0	0	0	0	0	0	0	0	0	0	0	0	0	0	0	0	0	0	0	1	0	0	0	2	0
ENSAMXG00000026329	NW_019170543.1	29747683	29748777	0	0	0	0	0	0	0	0	0	0	0	0	0	0	0	0	0	0	0	1	0	0	0	0	0	0	0	0	1	0	0	0	0	0	0	0	1	1	0	0	0	0	2	2	0	0	1	0	0	0	1	0	0	0	0	0	2	0	1	0	0	0	0	1	7	0
ENSAMXG00000013951	NW_019170543.1	29757452	29767304	0	0	0	0	0	0	0	0	0	0	0	0	0	0	0	0	0	0	0	1	0	0	0	1	0	0	0	0	1	0	0	0	0	0	0	1	0	0	2	0	0	0	0	1	0	0	0	0	0	0	0	0	0	0	0	1	2	0	0	0	0	0	0	0	0	0
ENSAMXG00000013973	NW_019170543.1	29767031	29784081	#N/A	#N/A	#N/A	#N/A	#N/A	#N/A	#N/A	#N/A	#N/A	#N/A	#N/A	#N/A	#N/A	#N/A	#N/A	#N/A	#N/A	#N/A	#N/A	#N/A	#N/A	#N/A	#N/A	#N/A	#N/A	#N/A	#N/A	#N/A	#N/A	#N/A	#N/A	#N/A	#N/A	1	2	2	1	1	5	1	2	3	1	1	2	2	1	1	4	1	1	1	1	2	1	5	1	2	2	3	2	3	2	1	8	2
ENSAMXG00000014006	NW_019170543.1	29785862	29816662	0	0	1	0	0	0	0	2	0	0	0	0	0	0	0	0	0	0	0	0	0	0	0	0	0	0	0	0	0	0	0	2	0	0	1	1	1	0	1	0	0	3	1	0	0	0	0	2	0	0	0	2	0	0	0	1	0	0	0	0	0	1	0	0	7	1
ENSAMXG00000014026	NW_019170543.1	29849400	29852554	#N/A	#N/A	#N/A	#N/A	#N/A	#N/A	#N/A	#N/A	#N/A	#N/A	#N/A	#N/A	#N/A	#N/A	#N/A	#N/A	#N/A	#N/A	#N/A	#N/A	#N/A	#N/A	#N/A	#N/A	#N/A	#N/A	#N/A	#N/A	#N/A	#N/A	#N/A	#N/A	#N/A	0	0	0	0	0	0	0	0	0	0	0	0	0	0	0	0	0	0	0	0	0	0	0	1	0	0	0	0	0	0	0	0	0
ENSAMXG00000031023	NW_019170543.1	29856434	29864708	0	0	0	0	0	0	0	0	0	0	0	0	0	0	0	0	0	2	0	0	0	0	0	0	0	0	0	0	0	0	0	0	0	0	0	0	0	0	0	0	0	0	0	1	0	0	0	0	0	0	1	0	0	0	0	0	0	0	0	0	0	0	0	0	1	0
ENSAMXG00000030549	NW_019170543.1	29959612	29978108	0	0	0	0	0	0	0	0	0	0	0	0	0	0	0	0	0	0	0	0	0	0	0	0	0	0	0	0	0	0	0	1	0	0	0	3	1	1	3	1	1	3	1	3	0	2	1	2	3	1	1	2	0	3	2	1	3	2	2	2	1	3	2	1	2	1
ENSAMXG00000040525	NW_019170543.1	29989653	30011744	0	0	0	0	0	0	0	0	0	0	0	0	1	0	0	0	0	0	0	0	0	0	0	5	1	0	0	0	0	0	0	0	1	1	2	2	3	3	1	0	1	2	1	1	1	1	1	1	4	1	1	1	2	1	1	3	5	3	1	1	0	1	1	2	7	2
ENSAMXG00000026330	NW_019170543.1	30012623	30016984	0	0	1	0	0	1	0	0	1	0	0	0	0	0	0	1	0	0	0	1	0	0	0	0	0	0	0	1	0	0	0	0	0	0	0	0	0	0	1	0	1	0	0	0	0	0	0	0	1	0	0	0	0	1	0	2	0	0	0	0	0	0	0	0	0	0
ENSAMXG00000032736	NW_019170543.1	30072615	30080283	0	0	1	0	1	0	0	0	0	0	0	0	0	0	0	0	0	0	0	0	0	0	0	0	0	0	0	0	0	0	0	0	0	0	1	0	0	0	0	0	0	0	0	0	0	0	0	0	1	0	0	0	0	0	0	0	0	0	1	1	0	0	0	0	2	0
ENSAMXG00000043609	NW_019170543.1	30085343	30141157	0	1	2	2	2	0	0	0	2	2	1	2	0	2	0	1	0	2	0	0	2	0	0	1	1	0	0	2	0	0	2	5	0	0	0	1	2	2	1	1	1	1	1	1	1	0	1	0	1	0	1	0	1	1	0	0	4	0	1	0	1	0	1	1	11	0
ENSAMXG00000014843	NW_019170543.1	30162873	30173183	0	0	0	0	0	0	0	0	0	0	0	0	0	0	0	1	0	0	0	0	0	0	0	0	0	0	0	0	0	0	0	0	0	0	0	2	0	1	0	1	1	1	1	0	0	1	1	1	1	0	1	1	0	2	1	0	0	2	0	1	1	1	1	0	0	1
ENSAMXG00000036876	NW_019170543.1	30173329	30180709	0	1	0	0	0	0	0	0	0	0	0	0	0	0	0	0	0	0	0	0	0	0	0	0	0	0	0	0	0	0	0	0	0	0	0	1	1	1	1	1	1	1	0	1	0	1	0	1	2	2	0	2	1	1	2	0	1	1	2	1	1	3	1	2	1	1
ENSAMXG00000026277	NW_019170543.1	30183370	30188787	0	0	1	1	1	1	1	0	1	0	0	0	0	0	0	3	1	0	1	0	1	1	0	0	2	1	0	1	3	1	0	3	0	3	2	3	3	3	2	4	3	3	2	3	1	2	2	2	3	0	2	2	4	3	2	2	3	2	2	2	1	3	2	3	10	2
ENSAMXG00000026276	NW_019170543.1	30187851	30190170	0	0	0	0	0	0	0	0	0	0	0	0	0	0	0	0	0	0	0	0	1	0	0	0	0	0	0	0	1	0	0	1	0	0	0	1	0	0	0	0	0	1	0	0	0	0	0	0	1	0	0	0	0	0	0	0	1	0	0	0	0	0	0	0	1	0
ENSAMXG00000014840	NW_019170543.1	30196531	30240965	0	0	0	0	0	0	0	0	0	0	0	0	0	0	0	0	0	0	0	0	2	0	0	4	0	0	0	0	2	0	0	0	0	0	0	0	0	0	0	0	0	0	0	0	0	0	0	0	0	0	0	0	0	0	0	0	1	0	0	0	0	0	0	0	0	0
ENSAMXG00000014837	NW_019170543.1	30259000	30324719	0	0	0	0	0	0	1	0	0	0	0	0	0	0	0	0	0	3	0	0	0	0	0	2	0	0	0	0	1	0	0	3	0	1	2	9	4	3	5	7	7	3	2	2	1	5	1	6	5	3	2	7	3	7	6	0	9	7	4	6	0	8	7	1	7	5
ENSAMXG00000035132	NW_019170543.1	30334874	30355586	#N/A	#N/A	#N/A	#N/A	#N/A	#N/A	#N/A	#N/A	#N/A	#N/A	#N/A	#N/A	#N/A	#N/A	#N/A	#N/A	#N/A	#N/A	#N/A	#N/A	#N/A	#N/A	#N/A	#N/A	#N/A	#N/A	#N/A	#N/A	#N/A	#N/A	#N/A	#N/A	#N/A	#N/A	#N/A	#N/A	#N/A	#N/A	#N/A	#N/A	#N/A	#N/A	#N/A	#N/A	#N/A	#N/A	#N/A	#N/A	#N/A	#N/A	#N/A	#N/A	#N/A	#N/A	#N/A	#N/A	#N/A	#N/A	#N/A	#N/A	#N/A	#N/A	#N/A	#N/A	#N/A	#N/A
ENSAMXG00000014820	NW_019170543.1	30362470	30395248	0	0	0	0	0	0	0	0	0	0	0	0	0	0	0	0	0	0	0	0	0	0	0	0	0	0	1	0	1	0	0	0	0	0	0	4	0	0	6	1	1	4	0	2	0	0	0	0	3	0	0	0	1	2	0	1	4	0	3	1	1	4	0	0	5	0
ENSAMXG00000014774	NW_019170543.1	30395500	30422676	#N/A	#N/A	#N/A	#N/A	#N/A	#N/A	#N/A	#N/A	#N/A	#N/A	#N/A	#N/A	#N/A	#N/A	#N/A	#N/A	#N/A	#N/A	#N/A	#N/A	#N/A	#N/A	#N/A	#N/A	#N/A	#N/A	#N/A	#N/A	#N/A	#N/A	#N/A	#N/A	#N/A	3	2	2	3	3	4	5	3	1	1	1	0	0	1	2	7	0	1	2	2	2	2	4	2	2	1	2	0	2	3	1	2	0
ENSAMXG00000041346	NW_019170543.1	30425582	30567601	0	0	0	0	0	0	0	0	0	0	0	0	0	0	0	0	0	0	0	0	1	0	0	0	0	0	0	0	0	0	0	0	0	0	0	0	0	0	0	0	0	0	0	1	0	0	0	0	0	1	1	0	1	0	0	0	1	0	1	0	1	0	0	0	1	0
ENSAMXG00000031429	NW_019170543.1	30578900	30583437	#N/A	#N/A	#N/A	#N/A	#N/A	#N/A	#N/A	#N/A	#N/A	#N/A	#N/A	#N/A	#N/A	#N/A	#N/A	#N/A	#N/A	#N/A	#N/A	#N/A	#N/A	#N/A	#N/A	#N/A	#N/A	#N/A	#N/A	#N/A	#N/A	#N/A	#N/A	#N/A	#N/A	#N/A	#N/A	#N/A	#N/A	#N/A	#N/A	#N/A	#N/A	#N/A	#N/A	#N/A	#N/A	#N/A	#N/A	#N/A	#N/A	#N/A	#N/A	#N/A	#N/A	#N/A	#N/A	#N/A	#N/A	#N/A	#N/A	#N/A	#N/A	#N/A	#N/A	#N/A	#N/A	#N/A
ENSAMXG00000043736	NW_019170543.1	30598222	30605336	0	0	0	0	0	0	0	0	0	0	0	1	0	0	0	0	0	1	0	0	1	0	0	1	0	0	0	0	2	0	1	0	0	0	0	1	0	0	0	0	0	1	0	0	0	0	0	0	1	0	0	0	2	0	0	0	0	0	0	0	0	0	0	1	1	0
ENSAMXG00000001480	NW_019170543.1	30606673	30648700	0	0	0	0	0	2	0	0	0	0	0	0	0	0	0	0	0	0	0	0	0	0	0	0	0	0	0	0	0	0	0	0	0	0	0	0	0	0	0	0	0	0	0	0	0	0	0	0	2	0	0	0	0	0	0	1	0	0	1	0	0	0	0	0	4	0
ENSAMXG00000001494	NW_019170543.1	30638031	30672129	0	0	0	0	2	0	0	0	0	0	0	0	0	0	0	0	0	0	0	0	0	0	0	0	0	0	0	0	0	0	0	0	0	0	1	1	1	2	2	1	0	1	1	0	1	0	1	0	6	0	1	0	1	1	1	2	2	2	0	2	1	2	0	2	5	0
ENSAMXG00000001518	NW_019170543.1	30713358	30740684	0	0	0	0	0	1	0	0	0	0	0	0	0	0	0	0	0	0	0	0	0	0	0	0	0	0	0	0	0	0	0	0	0	2	3	5	2	1	5	3	3	4	1	3	2	1	1	2	5	1	1	2	2	2	2	3	2	1	3	2	1	3	3	1	0	1
ENSAMXG00000001526	NW_019170543.1	30750727	30799266	0	0	0	0	0	0	0	0	0	0	0	0	0	0	0	0	0	0	0	0	0	0	0	0	0	0	0	0	0	0	0	3	0	0	1	1	0	2	1	0	0	0	1	0	0	0	0	0	1	0	0	0	1	1	0	2	0	2	0	0	1	0	1	1	1	0
ENSAMXG00000001545	NW_019170543.1	30809053	30815510	0	0	0	0	0	0	0	0	0	0	2	0	0	0	0	0	0	0	0	0	0	0	0	2	0	0	0	0	4	0	0	2	0	14	16	31	6	6	30	16	25	31	5	13	23	12	2	20	33	5	5	6	21	10	20	15	30	10	26	10	15	23	16	7	55	12
ENSAMXG00000038851	NW_019170543.1	30820747	30822728	#N/A	#N/A	#N/A	#N/A	#N/A	#N/A	#N/A	#N/A	#N/A	#N/A	#N/A	#N/A	#N/A	#N/A	#N/A	#N/A	#N/A	#N/A	#N/A	#N/A	#N/A	#N/A	#N/A	#N/A	#N/A	#N/A	#N/A	#N/A	#N/A	#N/A	#N/A	#N/A	#N/A	1	1	0	0	0	0	0	0	0	0	0	0	0	0	0	0	0	0	0	0	0	0	0	0	0	0	0	0	1	0	0	2	0
ENSAMXG00000001635	NW_019170543.1	30825677	30852786	0	0	2	0	0	1	1	1	2	0	0	0	1	0	0	0	0	0	0	0	2	0	0	0	0	1	3	0	4	0	0	7	0	1	2	5	1	2	4	2	2	3	4	1	3	7	3	2	5	2	8	1	1	10	1	3	5	5	3	3	1	7	2	3	5	4
ENSAMXG00000044042	NW_019170543.1	30860137	30872396	0	0	0	0	0	0	0	0	0	1	0	0	0	0	0	0	0	1	0	0	1	0	0	1	0	0	0	0	1	0	1	0	0	1	1	1	0	0	2	0	0	0	0	1	0	0	0	0	2	0	0	0	1	1	0	3	4	0	0	0	0	0	0	0	1	0
ENSAMXG00000042111	NW_019170543.1	30875180	30881068	0	0	0	0	0	0	0	0	0	0	0	0	0	0	0	0	0	0	0	0	0	0	0	0	0	0	0	0	1	0	0	0	0	1	2	2	2	1	0	0	0	0	0	0	0	0	0	0	0	0	0	1	0	0	1	0	0	0	0	0	1	1	0	0	0	0
ENSAMXG00000001755	NW_019170543.1	30883282	30892507	#N/A	#N/A	#N/A	#N/A	#N/A	#N/A	#N/A	#N/A	#N/A	#N/A	#N/A	#N/A	#N/A	#N/A	#N/A	#N/A	#N/A	#N/A	#N/A	#N/A	#N/A	#N/A	#N/A	#N/A	#N/A	#N/A	#N/A	#N/A	#N/A	#N/A	#N/A	#N/A	#N/A	0	2	1	0	1	2	0	0	2	0	4	0	0	0	0	2	0	0	0	1	0	0	0	3	0	0	0	0	0	0	0	2	0
ENSAMXG00000038382	NW_019170543.1	30896884	30908093	0	0	0	0	0	0	0	0	0	0	0	0	1	0	0	0	0	1	0	0	0	0	0	1	1	0	0	0	0	0	1	0	0	0	0	0	0	0	0	0	0	0	0	0	0	0	0	0	0	0	0	0	0	0	0	0	1	0	0	0	0	2	0	0	1	0
ENSAMXG00000001805	NW_019170543.1	30912076	30921537	#N/A	#N/A	#N/A	#N/A	#N/A	#N/A	#N/A	#N/A	#N/A	#N/A	#N/A	#N/A	#N/A	#N/A	#N/A	#N/A	#N/A	#N/A	#N/A	#N/A	#N/A	#N/A	#N/A	#N/A	#N/A	#N/A	#N/A	#N/A	#N/A	#N/A	#N/A	#N/A	#N/A	0	0	0	0	1	1	0	1	2	0	0	1	0	0	0	1	0	0	0	0	0	0	0	0	0	0	0	0	0	0	0	0	0
ENSAMXG00000042246	NW_019170543.1	30923229	30940272	0	0	0	0	0	0	0	0	0	0	0	0	0	0	0	1	0	0	0	0	0	0	0	0	0	0	0	2	0	0	0	0	0	0	0	1	0	0	1	1	1	2	0	0	0	2	0	0	1	1	0	0	0	1	0	2	0	1	1	0	1	1	0	0	0	1
ENSAMXG00000029483	NW_019170543.1	30951947	30990749	0	0	0	0	0	0	0	0	0	0	0	0	0	0	0	0	0	0	0	1	0	0	0	0	0	0	1	0	0	0	0	0	0	0	0	0	0	0	0	0	0	0	0	0	0	0	0	0	0	0	1	0	0	0	0	1	4	4	0	0	0	6	0	0	3	0
ENSAMXG00000037044	NW_019170543.1	31015837	31022367	0	0	2	0	0	0	2	1	1	0	1	0	1	0	1	0	0	0	1	0	0	1	1	5	0	0	2	0	1	2	0	0	0	1	1	2	2	2	2	1	1	2	2	2	2	1	2	1	2	1	3	1	2	2	1	1	5	2	2	2	1	2	1	0	0	1
ENSAMXG00000040828	NW_019170543.1	31021325	31023319	0	0	1	0	0	0	0	1	0	0	0	1	0	0	0	0	0	1	0	0	0	0	0	1	0	1	1	0	2	0	0	0	0	0	0	0	1	0	0	0	0	0	0	0	0	0	0	0	1	0	0	0	0	0	0	1	0	0	1	0	0	0	0	0	0	0
ENSAMXG00000001839	NW_019170543.1	31024696	31029123	0	0	0	0	1	0	0	0	0	0	0	0	0	0	0	0	0	0	0	1	0	0	0	1	1	0	0	0	0	0	0	1	0	0	1	0	0	0	2	0	0	0	0	0	0	1	0	0	0	0	1	0	1	1	0	1	1	0	0	1	0	1	0	0	1	1
ENSAMXG00000032425	NW_019170543.1	31028368	31051973	0	0	0	0	0	0	0	0	0	0	1	0	0	0	0	0	0	0	0	1	0	0	0	3	3	0	0	0	3	0	0	7	0	1	1	4	1	1	3	2	1	3	1	1	0	2	1	1	4	0	3	1	2	1	1	4	2	3	1	2	0	2	2	1	7	3
ENSAMXG00000034873	NW_019170543.1	31156410	31198949	1	1	1	1	1	1	1	1	3	1	1	1	1	1	1	2	0	2	1	1	1	1	1	6	1	1	1	1	3	1	1	1	1	2	2	4	4	3	6	5	5	8	4	4	5	3	3	2	8	2	3	2	2	2	2	4	5	2	3	2	2	5	3	3	5	2
ENSAMXG00000033001	NW_019170543.1	31212446	31242342	0	0	0	0	0	0	0	0	0	0	0	0	0	0	0	0	0	1	0	0	0	0	0	0	0	0	0	0	0	0	0	0	0	0	0	0	0	0	0	0	0	2	0	1	0	0	0	0	0	0	0	0	0	0	0	0	1	0	0	0	0	0	0	0	1	0
ENSAMXG00000039889	NW_019170543.1	31242388	31342364	0	0	0	0	0	0	1	1	0	0	0	0	0	0	0	0	0	0	0	0	0	0	0	0	0	0	0	0	0	0	0	0	0	0	0	1	0	0	1	0	0	2	0	1	1	0	0	0	1	0	0	0	0	1	0	1	2	0	0	0	0	2	0	0	0	0
ENSAMXG00000032254	NW_019170543.1	31271229	31274600	#N/A	#N/A	#N/A	#N/A	#N/A	#N/A	#N/A	#N/A	#N/A	#N/A	#N/A	#N/A	#N/A	#N/A	#N/A	#N/A	#N/A	#N/A	#N/A	#N/A	#N/A	#N/A	#N/A	#N/A	#N/A	#N/A	#N/A	#N/A	#N/A	#N/A	#N/A	#N/A	#N/A	1	1	2	1	1	2	1	1	1	1	1	1	1	0	1	2	0	1	1	1	2	1	1	1	1	2	1	1	1	1	0	0	1
ENSAMXG00000001883	NW_019170543.1	31389170	31409957	0	0	0	0	0	0	0	0	0	0	0	0	0	0	0	0	0	0	0	0	0	0	0	0	0	0	1	0	0	0	0	0	0	0	0	0	0	0	0	0	0	0	0	0	0	0	0	0	0	0	0	0	0	0	0	0	0	0	0	2	0	0	0	0	0	0
ENSAMXG00000008502	NW_019170543.1	31454832	31472311	0	0	0	0	0	0	0	0	0	4	0	0	2	2	0	0	0	0	0	0	2	0	0	0	5	0	4	0	4	0	2	2	0	0	1	5	1	1	3	1	2	4	1	2	1	1	1	1	4	0	2	1	1	1	1	2	2	4	1	1	0	4	2	0	2	1
ENSAMXG00000008641	NW_019170543.1	31472238	31479724	#N/A	#N/A	#N/A	#N/A	#N/A	#N/A	#N/A	#N/A	#N/A	#N/A	#N/A	#N/A	#N/A	#N/A	#N/A	#N/A	#N/A	#N/A	#N/A	#N/A	#N/A	#N/A	#N/A	#N/A	#N/A	#N/A	#N/A	#N/A	#N/A	#N/A	#N/A	#N/A	#N/A	0	0	2	2	2	2	1	1	1	0	1	0	1	0	1	1	0	0	2	0	1	1	1	1	1	2	1	0	1	1	2	4	1
ENSAMXG00000008654	NW_019170543.1	31480496	31502047	#N/A	#N/A	#N/A	#N/A	#N/A	#N/A	#N/A	#N/A	#N/A	#N/A	#N/A	#N/A	#N/A	#N/A	#N/A	#N/A	#N/A	#N/A	#N/A	#N/A	#N/A	#N/A	#N/A	#N/A	#N/A	#N/A	#N/A	#N/A	#N/A	#N/A	#N/A	#N/A	#N/A	0	0	1	1	1	0	1	1	0	0	0	0	0	0	1	0	0	0	0	1	0	1	0	0	0	0	1	0	1	1	0	0	0
ENSAMXG00000008664	NW_019170543.1	31524888	31542889	1	0	1	0	0	1	0	1	1	0	0	1	1	0	0	1	0	0	0	0	1	0	0	0	0	1	0	0	0	0	0	2	1	0	0	1	1	1	0	1	1	0	0	0	0	0	0	1	1	0	0	1	2	0	1	1	1	1	0	2	0	1	1	0	3	1
ENSAMXG00000039835	NW_019170543.1	31553764	31555556	0	0	1	0	0	0	1	1	1	0	0	0	0	0	0	3	0	0	0	0	0	0	0	0	0	0	0	0	0	0	0	0	0	1	1	3	3	3	1	1	2	1	1	1	0	1	0	1	2	0	2	1	2	2	1	2	1	1	0	1	2	2	2	2	1	2
ENSAMXG00000008792	NW_019170543.1	31712748	31760161	0	0	0	0	1	0	0	0	0	0	0	0	0	0	0	0	0	1	0	0	0	0	0	0	0	0	0	0	2	0	0	2	0	1	0	1	3	7	5	2	1	4	1	1	3	0	1	0	7	1	2	0	0	0	0	6	6	1	2	1	0	4	1	0	2	0
ENSAMXG00000009056	NW_019170543.1	31765343	31788095	0	0	0	1	0	0	0	0	0	0	1	0	0	0	0	0	0	0	0	0	0	0	0	2	0	0	0	0	2	0	0	0	0	0	0	1	0	0	1	0	1	1	1	2	0	3	0	1	2	1	2	1	1	0	0	1	1	0	1	1	0	1	1	0	0	1
ENSAMXG00000032177	NW_019170543.1	31801805	31806717	#N/A	#N/A	#N/A	#N/A	#N/A	#N/A	#N/A	#N/A	#N/A	#N/A	#N/A	#N/A	#N/A	#N/A	#N/A	#N/A	#N/A	#N/A	#N/A	#N/A	#N/A	#N/A	#N/A	#N/A	#N/A	#N/A	#N/A	#N/A	#N/A	#N/A	#N/A	#N/A	#N/A	1	1	0	0	0	0	0	0	0	0	0	0	0	0	0	0	0	0	0	1	0	0	0	0	0	0	0	0	0	0	0	1	0
ENSAMXG00000035253	NW_019170543.1	31812022	31823727	#N/A	#N/A	#N/A	#N/A	#N/A	#N/A	#N/A	#N/A	#N/A	#N/A	#N/A	#N/A	#N/A	#N/A	#N/A	#N/A	#N/A	#N/A	#N/A	#N/A	#N/A	#N/A	#N/A	#N/A	#N/A	#N/A	#N/A	#N/A	#N/A	#N/A	#N/A	#N/A	#N/A	1	1	2	0	1	0	0	0	1	0	0	0	0	0	0	0	0	0	0	1	1	0	2	1	1	0	0	0	1	0	0	1	0
ENSAMXG00000009217	NW_019170543.1	31823748	31833468	2	1	1	2	1	1	1	1	1	0	2	1	2	0	1	2	0	0	1	3	2	1	1	1	1	1	1	0	1	1	1	0	2	0	1	3	1	2	4	3	2	3	1	2	3	3	1	1	4	1	2	1	4	6	1	2	4	1	1	1	2	2	1	1	1	4
ENSAMXG00000009247	NW_019170543.1	31836751	31851023	0	0	0	0	0	0	0	0	0	0	0	0	0	0	0	0	0	0	0	0	0	0	0	0	0	0	0	0	0	0	0	1	0	0	0	1	0	2	0	0	0	1	0	1	0	0	0	1	1	0	0	1	0	0	0	0	2	1	1	0	0	4	0	0	1	0
ENSAMXG00000035245	NW_019170543.1	31882644	31895149	0	0	0	0	0	0	0	0	0	0	0	0	0	0	0	0	0	0	0	0	3	0	0	1	0	0	0	0	3	0	0	0	0	1	1	2	0	0	2	0	0	0	0	1	1	0	0	1	1	0	0	0	2	0	1	0	3	3	0	1	1	1	0	0	3	0
ENSAMXG00000038997	NW_019170543.1	32004976	32009589	#N/A	#N/A	#N/A	#N/A	#N/A	#N/A	#N/A	#N/A	#N/A	#N/A	#N/A	#N/A	#N/A	#N/A	#N/A	#N/A	#N/A	#N/A	#N/A	#N/A	#N/A	#N/A	#N/A	#N/A	#N/A	#N/A	#N/A	#N/A	#N/A	#N/A	#N/A	#N/A	#N/A	#N/A	#N/A	#N/A	#N/A	#N/A	#N/A	#N/A	#N/A	#N/A	#N/A	#N/A	#N/A	#N/A	#N/A	#N/A	#N/A	#N/A	#N/A	#N/A	#N/A	#N/A	#N/A	#N/A	#N/A	#N/A	#N/A	#N/A	#N/A	#N/A	#N/A	#N/A	#N/A	#N/A
ENSAMXG00000009508	NW_019170543.1	32199034	32222532	0	0	0	0	0	0	0	1	1	0	0	0	1	0	0	0	0	2	0	0	0	0	1	0	0	1	0	0	0	0	0	0	1	1	1	3	3	3	4	2	2	2	1	4	2	1	1	3	1	1	1	3	1	0	1	0	4	1	1	1	0	4	2	2	6	1
ENSAMXG00000009532	NW_019170543.1	32325007	32339469	0	0	1	0	0	1	0	0	2	0	0	0	0	0	0	0	0	0	0	0	0	0	0	0	0	0	0	0	0	0	0	0	0	0	0	4	1	1	2	1	0	4	0	1	1	2	0	1	6	1	0	1	2	3	1	0	3	0	1	1	0	2	0	0	5	2
ENSAMXG00000009538	NW_019170543.1	32339490	32345798	#N/A	#N/A	#N/A	#N/A	#N/A	#N/A	#N/A	#N/A	#N/A	#N/A	#N/A	#N/A	#N/A	#N/A	#N/A	#N/A	#N/A	#N/A	#N/A	#N/A	#N/A	#N/A	#N/A	#N/A	#N/A	#N/A	#N/A	#N/A	#N/A	#N/A	#N/A	#N/A	#N/A	0	0	0	0	0	1	0	0	1	0	1	0	0	0	0	2	0	0	0	0	0	0	1	2	2	0	0	0	0	0	0	2	0
ENSAMXG00000039701	NW_019170543.1	32355588	32373006	0	0	0	0	0	1	1	0	1	0	0	0	0	0	0	1	0	0	0	0	0	0	0	0	0	0	0	0	0	0	0	1	0	0	0	0	0	0	1	1	0	1	0	0	0	0	0	0	1	0	0	0	0	0	0	0	1	0	0	0	0	0	0	0	3	0
ENSAMXG00000039682	NW_019170543.1	32367027	32368672	#N/A	#N/A	#N/A	#N/A	#N/A	#N/A	#N/A	#N/A	#N/A	#N/A	#N/A	#N/A	#N/A	#N/A	#N/A	#N/A	#N/A	#N/A	#N/A	#N/A	#N/A	#N/A	#N/A	#N/A	#N/A	#N/A	#N/A	#N/A	#N/A	#N/A	#N/A	#N/A	#N/A	#N/A	#N/A	#N/A	#N/A	#N/A	#N/A	#N/A	#N/A	#N/A	#N/A	#N/A	#N/A	#N/A	#N/A	#N/A	#N/A	#N/A	#N/A	#N/A	#N/A	#N/A	#N/A	#N/A	#N/A	#N/A	#N/A	#N/A	#N/A	#N/A	#N/A	#N/A	#N/A	#N/A
ENSAMXG00000009569	NW_019170543.1	32373430	32391856	#N/A	#N/A	#N/A	#N/A	#N/A	#N/A	#N/A	#N/A	#N/A	#N/A	#N/A	#N/A	#N/A	#N/A	#N/A	#N/A	#N/A	#N/A	#N/A	#N/A	#N/A	#N/A	#N/A	#N/A	#N/A	#N/A	#N/A	#N/A	#N/A	#N/A	#N/A	#N/A	#N/A	0	0	0	0	0	0	0	0	0	0	0	0	1	0	0	0	0	0	0	0	0	0	0	0	0	0	0	0	0	0	0	0	0
ENSAMXG00000031738	NW_019170543.1	32387008	32388015	#N/A	#N/A	#N/A	#N/A	#N/A	#N/A	#N/A	#N/A	#N/A	#N/A	#N/A	#N/A	#N/A	#N/A	#N/A	#N/A	#N/A	#N/A	#N/A	#N/A	#N/A	#N/A	#N/A	#N/A	#N/A	#N/A	#N/A	#N/A	#N/A	#N/A	#N/A	#N/A	#N/A	#N/A	#N/A	#N/A	#N/A	#N/A	#N/A	#N/A	#N/A	#N/A	#N/A	#N/A	#N/A	#N/A	#N/A	#N/A	#N/A	#N/A	#N/A	#N/A	#N/A	#N/A	#N/A	#N/A	#N/A	#N/A	#N/A	#N/A	#N/A	#N/A	#N/A	#N/A	#N/A	#N/A
ENSAMXG00000041379	NW_019170543.1	32392937	32398838	#N/A	#N/A	#N/A	#N/A	#N/A	#N/A	#N/A	#N/A	#N/A	#N/A	#N/A	#N/A	#N/A	#N/A	#N/A	#N/A	#N/A	#N/A	#N/A	#N/A	#N/A	#N/A	#N/A	#N/A	#N/A	#N/A	#N/A	#N/A	#N/A	#N/A	#N/A	#N/A	#N/A	0	0	2	0	0	2	2	2	3	0	0	1	0	0	0	2	0	0	0	1	0	0	0	1	1	0	0	1	1	0	0	3	1
ENSAMXG00000024879	NW_019170543.1	32438395	32438874	#N/A	#N/A	#N/A	#N/A	#N/A	#N/A	#N/A	#N/A	#N/A	#N/A	#N/A	#N/A	#N/A	#N/A	#N/A	#N/A	#N/A	#N/A	#N/A	#N/A	#N/A	#N/A	#N/A	#N/A	#N/A	#N/A	#N/A	#N/A	#N/A	#N/A	#N/A	#N/A	#N/A	0	0	0	0	1	0	0	0	0	0	0	0	0	0	0	0	0	0	0	0	1	0	0	0	0	0	0	0	0	0	0	0	0
ENSAMXG00000043990	NW_019170543.1	32445039	32456315	3	1	10	9	6	9	9	10	10	4	2	1	8	8	12	11	4	9	11	9	8	5	4	4	5	8	5	2	13	6	2	5	7	10	11	22	18	20	17	16	20	18	14	12	8	17	9	17	27	6	12	17	12	17	15	13	17	13	13	15	10	21	16	13	9	17
ENSAMXG00000031767	NW_019170543.1	32452600	32455101	1	0	21	7	1	11	6	8	18	1	2	4	5	8	14	18	7	9	16	10	17	10	5	6	4	19	7	8	16	9	10	12	8	0	1	2	1	1	1	1	1	4	1	0	0	1	1	1	4	2	1	2	0	3	1	1	3	0	3	1	0	2	3	1	1	0
ENSAMXG00000035990	NW_019170543.1	32453038	32456801	5	4	11	5	5	4	4	7	7	7	6	2	1	3	9	15	4	3	9	9	2	3	7	9	3	7	2	3	10	4	3	8	3	0	0	0	0	0	0	0	0	0	0	0	0	0	0	0	0	0	0	0	0	0	2	0	0	0	0	0	0	0	0	0	0	0
ENSAMXG00000030560	NW_019170543.1	32468698	32492474	7	3	19	14	8	13	8	6	12	3	2	1	4	3	8	9	9	3	9	14	9	8	12	4	3	19	5	0	11	5	2	7	5	2	0	10	5	5	11	3	5	5	3	4	3	3	3	9	7	2	3	6	6	7	7	4	4	2	3	2	3	9	0	2	1	3
ENSAMXG00000013686	NW_019170543.1	32879054	32925854	0	0	0	0	0	0	0	0	0	0	1	0	0	0	0	0	0	0	0	0	0	0	0	0	1	0	0	0	0	0	0	1	0	0	1	1	0	0	0	0	0	3	0	1	0	0	0	0	2	0	0	0	0	0	0	0	1	1	1	0	0	0	0	0	1	0
ENSAMXG00000034654	NW_019170543.1	32938202	32940307	0	0	0	0	0	0	0	0	0	1	0	0	0	1	0	0	0	1	0	0	0	0	0	0	0	0	0	0	0	0	0	0	0	0	0	1	0	0	1	0	0	2	0	1	0	0	0	0	1	0	0	0	0	2	0	0	2	0	1	0	0	0	1	0	1	0
ENSAMXG00000013662	NW_019170543.1	32963971	33026135	1	1	3	3	1	1	0	2	2	0	1	0	1	0	0	4	1	0	0	2	2	1	0	3	0	2	1	1	2	4	0	0	0	0	0	4	1	2	2	3	2	1	1	2	0	0	1	1	2	1	5	1	1	1	1	1	4	0	1	2	2	5	2	1	0	0
ENSAMXG00000013630	NW_019170543.1	33046111	33059780	0	0	0	0	0	0	0	0	0	0	0	0	0	0	0	1	0	1	0	0	0	0	0	2	0	0	0	0	3	0	0	2	0	0	0	3	1	1	2	3	2	2	1	1	1	1	1	1	6	0	1	1	3	1	1	2	7	1	1	0	0	5	2	1	14	1
ENSAMXG00000029332	NW_019170543.1	33061555	33071635	0	0	1	1	0	0	0	0	0	0	0	0	0	0	1	0	0	0	1	0	0	1	0	1	1	0	1	0	1	0	0	1	0	1	0	9	1	2	5	3	2	7	1	2	1	1	1	1	8	1	1	1	1	5	1	4	11	2	5	1	2	3	4	4	2	1
ENSAMXG00000031461	NW_019170543.1	33198409	33217946	0	0	0	0	0	0	0	0	0	0	0	0	0	0	0	0	0	0	0	0	1	0	0	0	0	0	0	0	0	0	0	0	0	1	1	5	0	1	3	2	2	1	0	0	0	2	0	2	2	0	0	2	2	2	2	0	1	2	0	2	0	6	3	1	3	2
ENSAMXG00000032199	NW_019170543.1	33817100	33830112	0	0	0	0	0	0	0	0	0	0	0	0	0	0	0	0	0	0	0	0	1	0	0	1	0	0	0	0	0	0	0	0	0	0	0	0	2	0	0	0	0	0	0	0	0	0	0	0	0	0	0	0	0	2	0	1	4	0	0	0	1	0	0	0	1	0
ENSAMXG00000011841	NW_019170543.1	33831312	33848603	0	0	0	0	0	1	0	0	1	0	2	0	0	0	0	1	0	0	0	0	0	0	1	4	0	0	0	0	0	0	0	1	0	1	1	1	2	1	1	0	0	0	0	0	0	0	0	0	2	0	0	0	1	0	0	0	3	0	1	0	1	0	0	0	1	0
ENSAMXG00000011838	NW_019170543.1	33858400	33909405	#N/A	#N/A	#N/A	#N/A	#N/A	#N/A	#N/A	#N/A	#N/A	#N/A	#N/A	#N/A	#N/A	#N/A	#N/A	#N/A	#N/A	#N/A	#N/A	#N/A	#N/A	#N/A	#N/A	#N/A	#N/A	#N/A	#N/A	#N/A	#N/A	#N/A	#N/A	#N/A	#N/A	0	0	1	0	1	0	1	0	1	0	0	0	1	0	0	0	0	0	1	0	0	0	0	0	0	1	0	0	0	0	0	0	1
ENSAMXG00000043810	NW_019170543.1	33948897	33952969	0	0	0	0	0	0	0	0	0	0	0	0	0	0	0	0	0	0	0	1	0	0	0	0	0	0	0	0	0	0	0	0	0	0	0	1	1	2	1	1	1	0	1	1	0	2	0	1	1	0	2	1	1	2	1	1	2	1	3	1	0	1	1	2	0	1
ENSAMXG00000011823	NW_019170543.1	33955303	34002995	0	0	0	0	0	0	0	0	0	0	0	0	0	0	0	0	0	0	0	0	0	0	0	0	2	0	0	0	0	0	0	0	0	0	0	1	1	1	3	0	0	2	0	0	0	0	1	0	1	0	1	0	0	0	0	0	0	0	0	0	0	0	0	2	1	0
ENSAMXG00000035954	NW_019170543.1	34012265	34186251	0	0	0	0	0	0	0	0	0	0	0	0	0	0	0	0	0	0	0	0	0	0	0	0	0	0	0	0	0	0	0	1	0	0	0	0	1	1	0	0	0	2	0	0	0	0	1	0	0	0	1	1	0	0	0	0	1	2	0	0	0	1	0	1	0	0
ENSAMXG00000043526	NW_019170543.1	34213127	34223434	0	0	0	0	1	0	0	0	0	1	0	0	0	0	0	0	0	1	0	0	0	0	0	0	0	0	0	0	1	0	0	0	0	0	0	0	0	0	0	0	0	0	0	0	0	0	0	0	0	0	0	0	0	0	0	0	1	1	0	0	0	0	0	0	0	0
ENSAMXG00000018092	NW_019170543.1	34242684	34261260	0	1	2	2	2	2	0	0	1	1	1	0	0	1	0	1	1	1	0	0	1	0	0	2	0	2	0	0	1	0	1	4	0	0	0	0	1	1	0	0	0	0	0	0	0	0	0	0	2	0	0	0	0	0	0	0	0	0	0	0	0	0	0	1	0	0
ENSAMXG00000033268	NW_019170543.1	34267651	34268883	0	0	0	0	0	0	0	0	0	0	1	0	0	0	0	0	0	0	0	0	0	0	0	0	0	0	0	0	0	0	0	0	0	0	0	0	0	0	0	0	0	0	0	0	0	0	0	0	0	0	0	0	0	0	0	1	0	0	0	0	0	0	0	0	0	0
ENSAMXG00000031595	NW_019170543.1	34270767	34271942	0	0	2	1	0	1	1	2	1	1	0	0	1	0	0	1	1	0	1	0	1	1	0	0	0	2	1	0	1	1	2	0	1	0	0	0	0	0	0	0	0	0	0	0	0	0	0	0	0	0	0	0	0	0	1	0	0	0	0	0	0	0	0	0	0	0
ENSAMXG00000018138	NW_019170543.1	34280103	34471645	0	0	0	0	0	0	0	0	0	0	0	0	0	0	0	0	0	0	0	0	0	0	0	0	3	0	0	0	3	0	0	0	0	1	0	0	1	0	0	0	0	1	0	1	2	0	0	0	2	1	0	0	0	0	0	2	5	3	1	0	0	1	0	0	2	0
ENSAMXG00000031544	NW_019170543.1	34493792	34498125	0	0	0	1	0	0	0	0	0	0	0	0	0	0	0	0	0	1	0	0	0	0	0	0	0	0	0	0	0	0	0	0	0	0	0	0	0	0	0	0	0	0	0	0	0	1	0	0	0	0	0	0	0	0	0	0	0	0	0	0	0	0	0	0	0	0
ENSAMXG00000033775	NW_019170543.1	34586941	34624699	0	0	0	0	0	0	0	0	0	0	0	0	0	0	0	1	0	0	0	0	0	0	0	0	0	1	0	0	0	0	0	2	0	0	0	1	0	0	0	0	0	0	0	0	1	0	0	1	1	0	0	2	0	0	2	0	0	2	0	1	0	2	0	0	3	0
ENSAMXG00000037492	NW_019170543.1	34638712	34646114	0	0	0	0	0	0	0	0	0	0	0	0	0	0	0	0	0	0	0	0	0	0	1	0	0	0	0	0	0	0	0	0	0	0	0	0	1	1	0	0	0	0	1	0	0	0	1	0	0	0	1	0	0	0	0	0	1	0	0	0	0	0	0	0	0	0
ENSAMXG00000018190	NW_019170543.1	34648203	34660385	0	0	0	0	0	0	0	0	0	0	0	0	0	0	0	0	0	0	0	0	0	0	0	0	0	0	0	0	1	0	0	2	0	0	0	0	0	0	0	0	0	0	0	0	0	0	0	0	0	0	0	0	0	0	0	0	0	0	0	0	0	0	0	0	1	0
ENSAMXG00000042512	NW_019170543.1	34705348	34736743	0	0	0	0	1	0	0	0	0	0	0	0	0	0	0	0	0	0	0	0	0	0	0	0	0	0	0	0	0	0	0	0	0	0	0	0	0	1	0	0	0	0	0	0	0	0	0	0	0	0	0	0	0	0	0	0	2	0	0	0	0	0	0	0	0	0
ENSAMXG00000042907	NW_019170543.1	34767410	34783506	0	0	0	0	0	0	0	0	0	0	0	0	0	0	0	0	0	0	0	0	0	0	0	1	0	0	0	0	0	0	0	0	0	0	0	0	0	0	0	0	1	0	0	0	0	0	0	0	0	0	0	0	0	0	0	0	0	0	0	0	0	0	0	0	2	0
ENSAMXG00000018216	NW_019170543.1	34772004	34793436	#N/A	#N/A	#N/A	#N/A	#N/A	#N/A	#N/A	#N/A	#N/A	#N/A	#N/A	#N/A	#N/A	#N/A	#N/A	#N/A	#N/A	#N/A	#N/A	#N/A	#N/A	#N/A	#N/A	#N/A	#N/A	#N/A	#N/A	#N/A	#N/A	#N/A	#N/A	#N/A	#N/A	0	0	0	0	0	0	0	0	0	0	0	0	0	0	0	0	0	2	0	0	0	0	1	0	0	0	0	0	0	0	0	0	0
ENSAMXG00000018223	NW_019170543.1	34796343	34863344	0	0	1	0	0	1	0	0	0	0	0	0	0	0	0	1	0	0	1	0	0	0	0	0	0	1	0	0	0	0	0	0	0	0	0	1	0	0	0	0	0	1	1	0	0	0	0	0	0	0	0	0	0	1	1	1	2	0	1	1	1	1	0	2	4	1
ENSAMXG00000018241	NW_019170543.1	34869134	35195689	0	0	0	0	0	0	0	0	0	0	0	1	0	0	0	0	0	1	0	0	0	0	0	1	0	0	0	0	1	0	0	3	0	1	2	5	5	6	5	3	4	7	0	3	6	6	5	4	13	1	11	6	7	10	4	7	11	8	4	5	4	8	7	8	20	6
ENSAMXG00000039166	NW_019170543.1	35264693	35270218	0	0	0	0	0	0	0	0	0	0	2	0	0	0	0	0	0	0	0	2	0	0	0	0	0	0	0	0	0	1	0	4	0	0	0	0	3	2	1	0	0	1	0	1	0	0	1	0	1	0	1	0	1	0	0	1	2	0	1	0	0	0	0	1	0	0
ENSAMXG00000036128	NW_019170543.1	35287954	35341611	0	0	0	1	1	0	0	0	0	0	0	0	0	0	0	0	0	0	0	1	0	0	0	0	0	0	0	0	0	0	1	0	1	0	0	1	0	0	1	0	0	0	0	0	0	0	0	0	1	0	0	0	0	0	0	0	2	0	0	0	0	0	1	0	1	0
ENSAMXG00000025088	NW_019170543.1	35325689	35326420	#N/A	#N/A	#N/A	#N/A	#N/A	#N/A	#N/A	#N/A	#N/A	#N/A	#N/A	#N/A	#N/A	#N/A	#N/A	#N/A	#N/A	#N/A	#N/A	#N/A	#N/A	#N/A	#N/A	#N/A	#N/A	#N/A	#N/A	#N/A	#N/A	#N/A	#N/A	#N/A	#N/A	0	0	0	0	0	0	0	0	0	0	0	0	0	0	0	0	0	0	0	0	1	0	0	0	0	0	0	0	0	0	0	0	0
ENSAMXG00000018341	NW_019170543.1	35345042	35454125	0	0	0	0	0	0	0	0	0	0	0	2	0	0	0	0	0	0	0	0	2	0	0	0	0	0	0	0	0	0	0	2	0	0	1	6	4	1	2	1	2	1	0	3	2	1	0	3	3	0	1	4	3	0	1	6	12	3	0	1	2	3	1	0	5	1
ENSAMXG00000043743	NW_019170543.1	35572709	35600137	0	0	0	0	0	0	0	0	1	0	0	0	0	0	0	0	0	0	0	0	0	0	0	0	0	1	0	0	0	0	0	0	0	#N/A	#N/A	#N/A	#N/A	#N/A	#N/A	#N/A	#N/A	#N/A	#N/A	#N/A	#N/A	#N/A	#N/A	#N/A	#N/A	#N/A	#N/A	#N/A	#N/A	#N/A	#N/A	#N/A	#N/A	#N/A	#N/A	#N/A	#N/A	#N/A	#N/A	#N/A	#N/A	#N/A
ENSAMXG00000018401	NW_019170543.1	35613525	35632588	0	0	2	0	0	2	1	1	1	0	3	0	1	0	1	2	1	0	1	0	1	1	2	2	2	1	1	1	2	1	0	4	1	0	1	2	0	0	1	0	0	1	0	0	2	0	0	0	2	0	0	0	0	0	0	2	3	0	2	0	1	0	0	0	0	1
ENSAMXG00000041763	NW_019170543.1	35631276	35636199	2	1	1	1	1	1	1	1	2	1	0	0	0	0	0	1	0	1	0	1	1	0	0	1	0	1	1	1	1	0	1	0	0	1	0	1	0	0	0	1	1	1	0	0	0	1	0	1	2	1	0	1	0	1	1	0	1	1	1	1	1	1	1	0	0	1
ENSAMXG00000036651	NW_019170543.1	35672147	35687480	#N/A	#N/A	#N/A	#N/A	#N/A	#N/A	#N/A	#N/A	#N/A	#N/A	#N/A	#N/A	#N/A	#N/A	#N/A	#N/A	#N/A	#N/A	#N/A	#N/A	#N/A	#N/A	#N/A	#N/A	#N/A	#N/A	#N/A	#N/A	#N/A	#N/A	#N/A	#N/A	#N/A	1	0	1	0	0	0	0	0	0	0	0	0	0	0	0	0	0	0	0	1	0	0	0	0	0	0	0	0	0	0	1	0	0
ENSAMXG00000040009	NW_019170543.1	35694951	35718265	#N/A	#N/A	#N/A	#N/A	#N/A	#N/A	#N/A	#N/A	#N/A	#N/A	#N/A	#N/A	#N/A	#N/A	#N/A	#N/A	#N/A	#N/A	#N/A	#N/A	#N/A	#N/A	#N/A	#N/A	#N/A	#N/A	#N/A	#N/A	#N/A	#N/A	#N/A	#N/A	#N/A	0	0	0	0	0	1	0	0	1	0	0	0	0	0	0	0	0	1	0	0	0	0	0	0	0	0	0	0	0	0	0	1	0
ENSAMXG00000018489	NW_019170543.1	35829200	35872255	0	0	0	0	0	0	0	0	0	0	0	0	0	0	0	0	0	0	0	0	0	0	0	0	0	0	0	0	2	0	0	1	0	4	3	4	3	3	3	1	2	2	3	4	3	3	2	1	3	0	2	4	4	2	3	4	9	5	2	2	4	6	2	1	3	2
ENSAMXG00000034456	NW_019170543.1	35891457	35911986	0	0	1	1	1	0	0	0	0	1	0	0	1	1	1	0	0	1	1	0	1	1	1	1	1	0	1	0	4	0	0	1	1	0	0	2	1	2	1	1	1	1	0	1	0	1	0	1	1	2	0	3	1	3	3	2	1	2	2	1	2	4	1	1	1	1
ENSAMXG00000031465	NW_019170543.1	35918804	35934912	0	0	0	0	0	0	0	0	0	0	0	0	0	0	0	0	0	1	0	0	0	0	0	1	0	0	0	0	0	0	0	0	0	0	0	0	0	0	0	0	0	0	0	1	0	0	0	0	0	0	2	0	0	0	0	1	2	0	0	0	0	0	0	0	0	0
ENSAMXG00000018570	NW_019170543.1	35969584	36045179	0	0	0	0	0	0	0	0	0	0	0	0	3	0	0	0	0	0	0	0	0	0	0	6	0	0	0	0	0	0	0	1	0	0	0	2	2	1	4	1	1	5	0	1	0	1	0	1	2	1	1	1	1	3	1	2	2	1	2	1	0	2	1	1	3	1
ENSAMXG00000018586	NW_019170543.1	36045051	36139008	1	1	0	0	0	0	0	0	0	1	0	0	1	1	1	2	0	1	0	1	1	0	0	2	0	0	0	0	1	0	0	6	1	0	0	4	0	0	0	0	0	2	0	0	0	0	0	0	3	0	0	0	1	0	0	2	0	0	0	0	0	0	0	0	3	0
ENSAMXG00000018596	NW_019170543.1	36062997	36379284	0	0	0	0	0	0	0	0	0	0	0	0	0	0	0	0	0	0	0	0	0	0	0	2	0	0	0	0	0	0	0	2	0	0	0	0	0	0	1	0	0	0	0	0	0	0	0	0	1	0	0	0	0	1	0	1	1	0	1	0	0	0	1	0	0	0
ENSAMXG00000018605	NW_019170543.1	36402402	36472187	0	0	0	0	0	0	0	0	0	0	0	0	0	0	0	0	0	0	0	0	0	0	2	2	0	0	0	0	0	0	0	0	0	1	1	3	0	0	2	0	2	2	0	1	0	0	0	2	1	0	0	1	1	0	0	4	6	2	1	0	0	2	0	0	5	0
ENSAMXG00000018617	NW_019170543.1	36544326	36552100	0	0	0	0	0	0	0	0	0	0	0	0	0	0	0	0	0	0	0	0	0	0	0	0	0	0	0	0	0	0	0	1	0	#N/A	#N/A	#N/A	#N/A	#N/A	#N/A	#N/A	#N/A	#N/A	#N/A	#N/A	#N/A	#N/A	#N/A	#N/A	#N/A	#N/A	#N/A	#N/A	#N/A	#N/A	#N/A	#N/A	#N/A	#N/A	#N/A	#N/A	#N/A	#N/A	#N/A	#N/A	#N/A	#N/A
ENSAMXG00000018634	NW_019170543.1	36588478	37088479	0	0	0	0	0	4	0	0	0	10	0	0	0	0	0	0	0	0	0	0	0	0	0	5	5	0	0	0	10	0	0	0	0	0	1	2	0	2	2	1	1	1	2	1	0	2	1	1	0	0	1	1	2	1	1	1	2	5	1	3	0	5	1	2	3	1
ENSAMXG00000038093	NW_019170543.1	37147119	37395801	#N/A	#N/A	#N/A	#N/A	#N/A	#N/A	#N/A	#N/A	#N/A	#N/A	#N/A	#N/A	#N/A	#N/A	#N/A	#N/A	#N/A	#N/A	#N/A	#N/A	#N/A	#N/A	#N/A	#N/A	#N/A	#N/A	#N/A	#N/A	#N/A	#N/A	#N/A	#N/A	#N/A	0	1	0	0	0	1	0	0	0	1	0	0	0	0	0	0	0	0	0	0	0	0	2	2	0	0	0	0	0	0	2	0	0
ENSAMXG00000018693	NW_019170543.1	37400005	37403056	0	0	0	0	0	0	0	0	0	0	0	0	0	0	0	0	0	0	0	0	0	0	0	1	0	0	0	0	0	0	0	0	0	0	0	0	0	0	0	0	0	0	0	0	0	0	0	0	0	0	0	0	0	0	0	0	0	0	0	0	0	0	0	0	1	0
ENSAMXG00000034307	NW_019170543.1	37403444	37414173	0	0	0	0	0	0	0	0	0	0	0	0	0	0	0	0	0	1	0	0	0	0	0	0	0	0	0	0	0	0	0	0	0	0	0	3	0	0	2	0	1	1	0	0	1	0	0	0	5	0	0	0	1	1	0	0	0	1	1	0	0	0	0	0	2	0
ENSAMXG00000018721	NW_019170543.1	37448205	37500035	0	0	0	0	0	0	0	0	0	0	0	0	0	0	0	0	0	0	0	2	0	0	0	0	6	0	0	0	6	0	0	0	0	1	1	1	3	2	2	1	2	2	2	2	0	1	2	1	2	2	2	2	3	2	1	3	3	2	2	1	0	2	1	2	2	1
ENSAMXG00000018758	NW_019170543.1	37508067	37560757	0	0	0	0	0	0	0	0	0	0	0	0	0	0	0	0	0	1	0	0	0	0	0	0	0	0	0	0	0	0	0	0	0	0	0	1	0	0	1	1	1	0	0	0	0	1	0	1	0	0	0	1	0	1	1	0	1	1	0	1	0	2	1	0	0	1
ENSAMXG00000033249	NW_019170543.1	37597393	37616736	0	0	0	0	0	0	0	0	0	0	0	0	0	0	0	0	0	1	0	0	1	0	0	1	0	0	0	0	0	0	0	0	0	0	2	2	3	1	1	1	1	0	0	1	2	2	0	2	2	1	0	3	3	1	3	3	2	2	1	2	1	3	1	1	6	3
ENSAMXG00000025089	NW_019170543.1	37619395	37702260	0	0	0	0	0	2	0	0	0	0	0	0	0	0	0	0	0	0	0	0	0	0	0	0	0	0	0	0	0	0	0	0	0	3	3	6	6	4	6	3	6	8	2	5	2	5	2	3	6	3	2	5	2	4	3	3	7	4	5	3	4	3	4	4	7	3
ENSAMXG00000015854	NW_019170543.1	37713876	37777400	1	0	3	0	0	3	0	3	3	0	0	0	0	0	0	4	0	0	3	0	0	0	0	0	0	0	0	0	3	0	0	0	0	2	0	4	0	2	1	1	2	0	0	0	0	1	0	0	1	0	0	0	1	1	0	1	1	0	0	0	1	0	0	0	0	0
ENSAMXG00000042005	NW_019170543.1	37829849	37931776	0	0	0	0	0	0	0	0	0	0	0	0	0	0	0	0	0	0	0	0	1	0	0	1	0	0	0	0	0	0	0	0	0	0	0	1	0	0	0	0	1	0	0	0	0	0	1	0	2	0	1	2	1	0	0	1	2	1	0	0	0	0	1	3	1	0
ENSAMXG00000029814	NW_019170543.1	38385534	38394444	0	0	0	1	0	1	0	0	1	0	0	0	0	0	0	0	0	0	0	1	0	0	0	1	0	0	0	0	0	0	0	4	0	3	1	4	3	3	3	3	3	5	2	7	2	4	4	4	7	1	4	4	1	4	3	7	11	2	3	4	2	5	2	3	7	5
ENSAMXG00000034294	NW_019170543.1	38661967	38702059	0	0	0	0	0	0	0	0	0	4	1	0	0	0	0	4	0	1	0	0	5	0	1	0	0	0	0	0	4	0	0	0	0	0	0	2	0	0	0	0	1	0	1	1	1	1	0	2	1	0	0	2	1	1	3	1	1	1	0	1	1	5	1	0	0	1
ENSAMXG00000000598	NW_019170543.1	38726680	38822656	0	0	0	0	0	0	0	0	0	1	0	0	0	0	0	1	0	1	0	1	0	0	0	0	0	0	0	0	1	0	0	0	0	0	0	0	0	1	2	0	0	1	1	1	0	0	1	0	2	1	3	0	0	0	1	0	1	0	1	0	0	1	0	1	2	0
ENSAMXG00000042310	NW_019170543.1	38767185	38775480	3	3	1	1	0	3	0	0	1	1	0	0	1	1	0	1	0	1	0	2	0	0	1	4	0	0	0	0	1	0	0	0	0	0	0	0	0	2	1	0	0	3	0	1	0	0	0	0	9	0	0	0	3	0	0	1	3	0	0	0	0	0	1	0	3	0
ENSAMXG00000000582	NW_019170543.1	38835447	38857042	#N/A	#N/A	#N/A	#N/A	#N/A	#N/A	#N/A	#N/A	#N/A	#N/A	#N/A	#N/A	#N/A	#N/A	#N/A	#N/A	#N/A	#N/A	#N/A	#N/A	#N/A	#N/A	#N/A	#N/A	#N/A	#N/A	#N/A	#N/A	#N/A	#N/A	#N/A	#N/A	#N/A	0	0	5	2	2	2	3	4	3	1	2	1	2	0	2	4	0	1	3	4	2	2	3	10	2	1	3	2	3	2	1	4	2
ENSAMXG00000000578	NW_019170543.1	38859268	38882028	#N/A	#N/A	#N/A	#N/A	#N/A	#N/A	#N/A	#N/A	#N/A	#N/A	#N/A	#N/A	#N/A	#N/A	#N/A	#N/A	#N/A	#N/A	#N/A	#N/A	#N/A	#N/A	#N/A	#N/A	#N/A	#N/A	#N/A	#N/A	#N/A	#N/A	#N/A	#N/A	#N/A	0	0	1	0	0	1	0	0	2	0	0	0	0	0	1	2	0	0	1	0	0	1	1	2	1	1	2	0	1	0	0	2	0
ENSAMXG00000010699	NW_019170543.1	39046835	39048925	0	0	2	0	4	0	2	2	0	0	2	0	4	0	2	0	0	1	2	0	3	2	0	2	2	0	2	0	4	2	2	0	2	0	0	2	0	1	0	0	0	0	0	0	0	0	0	1	0	0	0	1	0	0	1	1	2	0	1	1	0	2	0	0	2	0
ENSAMXG00000035796	NW_019170543.1	39194077	39197421	0	0	0	0	0	0	0	0	0	0	0	0	0	0	0	0	0	0	0	0	0	0	1	0	0	0	0	0	0	0	0	1	0	#N/A	#N/A	#N/A	#N/A	#N/A	#N/A	#N/A	#N/A	#N/A	#N/A	#N/A	#N/A	#N/A	#N/A	#N/A	#N/A	#N/A	#N/A	#N/A	#N/A	#N/A	#N/A	#N/A	#N/A	#N/A	#N/A	#N/A	#N/A	#N/A	#N/A	#N/A	#N/A	#N/A
ENSAMXG00000010712	NW_019170543.1	39686003	39692171	#N/A	#N/A	#N/A	#N/A	#N/A	#N/A	#N/A	#N/A	#N/A	#N/A	#N/A	#N/A	#N/A	#N/A	#N/A	#N/A	#N/A	#N/A	#N/A	#N/A	#N/A	#N/A	#N/A	#N/A	#N/A	#N/A	#N/A	#N/A	#N/A	#N/A	#N/A	#N/A	#N/A	#N/A	#N/A	#N/A	#N/A	#N/A	#N/A	#N/A	#N/A	#N/A	#N/A	#N/A	#N/A	#N/A	#N/A	#N/A	#N/A	#N/A	#N/A	#N/A	#N/A	#N/A	#N/A	#N/A	#N/A	#N/A	#N/A	#N/A	#N/A	#N/A	#N/A	#N/A	#N/A	#N/A
ENSAMXG00000010730	NW_019170543.1	39812915	39858624	0	0	0	0	0	0	0	0	0	0	0	2	1	0	0	0	0	0	0	0	3	0	1	1	0	0	0	1	1	0	0	1	0	0	0	4	1	3	1	1	1	0	1	1	0	2	1	1	1	0	1	1	0	2	1	0	2	1	1	1	0	3	0	1	1	1
ENSAMXG00000042440	NW_019170543.1	39871422	39940189	0	0	0	0	0	0	0	0	0	0	0	0	0	0	0	0	0	0	0	0	0	0	0	1	0	0	0	0	1	0	0	1	0	0	0	3	1	1	1	2	2	1	0	2	0	2	0	2	6	1	2	3	1	0	2	0	4	2	1	2	0	2	3	1	2	2
ENSAMXG00000020778	NW_019170543.1	39997906	40049243	0	1	0	0	0	0	0	0	0	1	1	0	3	0	0	1	0	0	0	0	0	0	0	1	0	0	2	0	2	0	0	1	1	0	0	2	1	1	3	1	1	3	0	1	1	6	0	0	3	0	0	2	1	1	0	2	4	0	0	4	0	6	0	0	3	2
ENSAMXG00000020794	NW_019170543.1	40071564	40112204	0	0	2	0	0	2	2	2	2	3	2	2	2	3	2	2	2	3	2	0	2	2	2	3	2	2	2	2	3	2	3	0	2	0	0	2	2	0	0	0	0	0	0	0	0	1	0	0	0	1	0	2	1	1	1	0	0	1	1	1	0	0	0	0	0	1
ENSAMXG00000042253	NW_019170543.1	40156315	40190729	#N/A	#N/A	#N/A	#N/A	#N/A	#N/A	#N/A	#N/A	#N/A	#N/A	#N/A	#N/A	#N/A	#N/A	#N/A	#N/A	#N/A	#N/A	#N/A	#N/A	#N/A	#N/A	#N/A	#N/A	#N/A	#N/A	#N/A	#N/A	#N/A	#N/A	#N/A	#N/A	#N/A	0	0	0	0	0	0	0	0	0	0	0	0	0	0	0	0	0	0	0	0	0	0	0	0	0	0	1	0	0	0	1	0	0
ENSAMXG00000020831	NW_019170543.1	40196625	40219609	1	1	1	1	1	1	1	1	1	1	1	1	1	1	1	2	0	2	2	2	1	1	1	2	1	1	1	2	1	1	1	5	1	3	4	9	3	4	3	2	3	4	2	6	1	4	2	3	8	1	2	4	4	2	3	5	5	3	2	4	1	5	2	2	6	4
ENSAMXG00000025303	NW_019170543.1	40225711	40229118	0	0	1	0	0	0	1	1	0	1	0	1	0	0	1	0	0	1	1	0	0	1	0	1	1	0	1	0	1	1	0	0	0	0	0	0	0	0	0	0	0	0	0	0	0	0	0	0	0	0	3	1	0	0	1	0	0	1	0	1	0	0	0	0	0	0
ENSAMXG00000020851	NW_019170543.1	40241299	40251428	0	0	0	0	0	0	0	0	0	0	0	0	0	0	0	0	0	0	0	0	0	0	1	1	0	0	0	0	0	0	0	1	0	2	2	1	0	1	0	0	0	0	1	0	0	1	1	0	1	0	1	0	2	0	0	2	1	0	0	1	0	0	0	0	4	0
ENSAMXG00000038128	NW_019170543.1	40254611	40254877	#N/A	#N/A	#N/A	#N/A	#N/A	#N/A	#N/A	#N/A	#N/A	#N/A	#N/A	#N/A	#N/A	#N/A	#N/A	#N/A	#N/A	#N/A	#N/A	#N/A	#N/A	#N/A	#N/A	#N/A	#N/A	#N/A	#N/A	#N/A	#N/A	#N/A	#N/A	#N/A	#N/A	0	0	0	0	0	0	0	0	0	0	0	0	0	0	0	0	0	1	0	0	0	0	0	0	0	0	0	0	0	0	0	0	0
ENSAMXG00000037021	NW_019170543.1	40283592	40287642	0	0	1	0	0	1	0	0	1	0	0	0	0	0	0	1	0	0	0	1	0	0	0	0	0	0	0	0	0	0	0	0	0	1	1	2	2	1	2	1	1	2	1	2	1	1	1	1	3	1	1	1	5	1	1	2	3	1	2	1	1	1	1	1	0	1
ENSAMXG00000035648	NW_019170543.1	40288961	40299061	0	1	2	1	2	1	1	1	0	2	2	2	2	0	1	0	0	2	3	2	2	1	1	3	2	0	1	1	2	1	1	0	1	0	2	2	1	1	2	1	2	2	0	2	0	1	0	1	3	1	0	1	0	5	1	0	1	1	2	4	0	2	0	1	1	1
ENSAMXG00000025304	NW_019170543.1	40329030	40330109	#N/A	#N/A	#N/A	#N/A	#N/A	#N/A	#N/A	#N/A	#N/A	#N/A	#N/A	#N/A	#N/A	#N/A	#N/A	#N/A	#N/A	#N/A	#N/A	#N/A	#N/A	#N/A	#N/A	#N/A	#N/A	#N/A	#N/A	#N/A	#N/A	#N/A	#N/A	#N/A	#N/A	0	1	0	0	0	0	0	0	0	0	0	0	0	0	0	0	0	0	0	0	0	0	0	0	0	0	0	0	0	0	0	0	0
ENSAMXG00000020860	NW_019170543.1	40355060	40361929	0	0	1	0	0	0	0	0	1	0	0	0	0	0	0	1	0	0	0	0	0	0	0	1	0	0	0	0	0	0	0	0	0	1	1	0	2	1	0	0	0	0	0	0	0	0	0	0	0	0	0	0	1	0	0	0	0	0	0	0	0	1	0	1	0	0
ENSAMXG00000020863	NW_019170543.1	40369406	40387736	0	0	0	1	0	0	0	0	0	0	0	0	0	0	0	0	0	0	0	0	0	0	0	2	1	0	0	0	2	0	0	2	0	0	1	3	0	1	2	2	3	3	0	1	0	1	0	1	3	0	5	2	2	1	1	3	5	2	2	2	0	3	0	0	9	1
ENSAMXG00000020866	NW_019170543.1	40432774	40440582	0	0	0	0	0	0	0	0	0	0	0	1	0	0	0	0	0	0	0	0	2	0	0	0	0	0	0	0	0	0	0	0	0	1	1	0	0	0	0	0	0	1	0	0	0	0	0	0	1	0	0	0	0	4	0	0	0	0	0	0	0	0	0	0	1	0
ENSAMXG00000030242	NW_019170543.1	40449147	40456799	0	0	0	0	0	0	0	0	0	0	0	0	0	0	0	0	0	1	0	2	0	0	0	2	0	0	2	0	0	0	0	1	0	0	1	1	1	1	1	1	1	1	1	5	1	1	1	1	1	1	1	1	3	2	1	3	3	1	1	1	1	1	1	1	1	1
ENSAMXG00000020869	NW_019170543.1	40469702	40495965	0	0	0	0	0	0	0	0	0	0	0	0	0	0	0	0	0	0	0	0	0	0	0	0	2	0	0	0	0	0	0	0	0	0	0	0	0	0	0	0	0	0	0	0	0	0	0	0	0	0	0	0	0	0	0	0	0	1	0	0	0	2	0	0	0	0
ENSAMXG00000033801	NW_019170543.1	40505001	40512212	#N/A	#N/A	#N/A	#N/A	#N/A	#N/A	#N/A	#N/A	#N/A	#N/A	#N/A	#N/A	#N/A	#N/A	#N/A	#N/A	#N/A	#N/A	#N/A	#N/A	#N/A	#N/A	#N/A	#N/A	#N/A	#N/A	#N/A	#N/A	#N/A	#N/A	#N/A	#N/A	#N/A	3	2	3	1	0	1	1	2	2	0	1	1	2	0	1	2	0	0	3	3	1	1	2	2	1	2	2	2	2	1	1	0	2
ENSAMXG00000039521	NW_019170543.1	40586407	40596192	#N/A	#N/A	#N/A	#N/A	#N/A	#N/A	#N/A	#N/A	#N/A	#N/A	#N/A	#N/A	#N/A	#N/A	#N/A	#N/A	#N/A	#N/A	#N/A	#N/A	#N/A	#N/A	#N/A	#N/A	#N/A	#N/A	#N/A	#N/A	#N/A	#N/A	#N/A	#N/A	#N/A	0	1	0	0	0	0	0	0	0	0	0	0	0	0	1	1	0	0	0	0	0	0	0	0	0	0	0	0	0	0	0	1	0
ENSAMXG00000025305	NW_019170543.1	40623589	40624668	#N/A	#N/A	#N/A	#N/A	#N/A	#N/A	#N/A	#N/A	#N/A	#N/A	#N/A	#N/A	#N/A	#N/A	#N/A	#N/A	#N/A	#N/A	#N/A	#N/A	#N/A	#N/A	#N/A	#N/A	#N/A	#N/A	#N/A	#N/A	#N/A	#N/A	#N/A	#N/A	#N/A	0	0	0	0	0	1	0	0	0	0	0	0	1	0	0	0	0	0	0	0	0	0	0	1	0	0	0	0	0	0	0	1	1
ENSAMXG00000039557	NW_019170543.1	40644747	40648856	0	1	0	0	0	0	0	0	0	0	0	0	0	0	0	0	0	0	0	0	0	0	0	0	0	0	0	0	0	0	0	0	0	0	0	0	1	0	0	0	0	1	0	2	0	0	0	0	2	0	0	0	0	0	0	0	2	0	0	0	0	0	0	0	0	0
ENSAMXG00000029394	NW_019170543.1	40651402	40661915	#N/A	#N/A	#N/A	#N/A	#N/A	#N/A	#N/A	#N/A	#N/A	#N/A	#N/A	#N/A	#N/A	#N/A	#N/A	#N/A	#N/A	#N/A	#N/A	#N/A	#N/A	#N/A	#N/A	#N/A	#N/A	#N/A	#N/A	#N/A	#N/A	#N/A	#N/A	#N/A	#N/A	3	7	5	2	2	4	3	3	7	2	5	2	1	2	2	8	2	2	2	10	2	2	5	4	4	4	2	2	5	3	2	5	3
ENSAMXG00000020898	NW_019170543.1	40673659	40754196	0	0	0	0	0	0	0	0	0	0	0	0	0	0	0	0	0	2	0	0	0	0	0	2	0	0	1	0	0	0	0	0	0	1	1	1	0	0	1	1	1	2	0	0	0	2	0	2	2	0	4	1	0	0	2	1	3	2	1	1	1	1	1	0	5	2
ENSAMXG00000042182	NW_019170543.1	40764111	40764269	#N/A	#N/A	#N/A	#N/A	#N/A	#N/A	#N/A	#N/A	#N/A	#N/A	#N/A	#N/A	#N/A	#N/A	#N/A	#N/A	#N/A	#N/A	#N/A	#N/A	#N/A	#N/A	#N/A	#N/A	#N/A	#N/A	#N/A	#N/A	#N/A	#N/A	#N/A	#N/A	#N/A	0	0	0	0	0	0	0	0	0	0	0	0	0	0	0	0	0	0	0	0	0	0	0	0	0	0	0	1	0	0	0	0	0
ENSAMXG00000020937	NW_019170543.1	40807788	40819525	#N/A	#N/A	#N/A	#N/A	#N/A	#N/A	#N/A	#N/A	#N/A	#N/A	#N/A	#N/A	#N/A	#N/A	#N/A	#N/A	#N/A	#N/A	#N/A	#N/A	#N/A	#N/A	#N/A	#N/A	#N/A	#N/A	#N/A	#N/A	#N/A	#N/A	#N/A	#N/A	#N/A	0	0	0	1	0	0	0	1	1	0	0	0	0	0	0	1	1	0	0	1	0	0	1	1	0	1	0	0	0	1	0	0	0
ENSAMXG00000020930	NW_019170543.1	40833623	40844268	0	0	0	1	0	0	0	0	1	0	0	0	0	0	0	1	0	0	0	0	0	0	0	0	0	0	0	0	0	0	0	0	0	1	1	2	2	2	2	2	2	2	2	2	2	2	2	2	2	2	2	2	3	2	2	3	2	2	2	3	2	2	2	1	0	2
ENSAMXG00000036213	NW_019170543.1	40848515	40859044	#N/A	#N/A	#N/A	#N/A	#N/A	#N/A	#N/A	#N/A	#N/A	#N/A	#N/A	#N/A	#N/A	#N/A	#N/A	#N/A	#N/A	#N/A	#N/A	#N/A	#N/A	#N/A	#N/A	#N/A	#N/A	#N/A	#N/A	#N/A	#N/A	#N/A	#N/A	#N/A	#N/A	0	0	0	2	1	0	0	1	0	0	0	0	0	0	0	0	0	0	0	0	0	0	0	1	1	0	0	0	1	0	1	0	0
ENSAMXG00000040358	NW_019170543.1	40870163	40877677	0	0	0	0	0	0	0	0	0	0	0	0	2	0	0	0	0	0	0	0	2	0	0	0	0	0	0	2	0	0	0	0	2	0	0	1	0	0	1	0	0	0	0	1	1	1	0	0	2	0	0	0	0	0	0	0	0	0	0	1	1	0	0	0	3	0
ENSAMXG00000030061	NW_019170543.1	40895902	40964158	0	1	0	2	1	0	0	1	0	1	0	0	1	0	0	0	0	2	0	0	1	0	0	2	0	0	0	0	1	0	0	0	0	0	1	0	2	1	0	0	1	0	0	0	0	0	0	0	0	0	0	0	0	0	0	0	1	1	0	0	0	0	0	0	0	0
ENSAMXG00000029294	NW_019170543.1	40995192	41023715	#N/A	#N/A	#N/A	#N/A	#N/A	#N/A	#N/A	#N/A	#N/A	#N/A	#N/A	#N/A	#N/A	#N/A	#N/A	#N/A	#N/A	#N/A	#N/A	#N/A	#N/A	#N/A	#N/A	#N/A	#N/A	#N/A	#N/A	#N/A	#N/A	#N/A	#N/A	#N/A	#N/A	0	0	1	0	0	0	0	0	0	0	0	0	1	0	1	0	0	0	1	0	0	1	0	1	0	0	0	0	1	0	0	0	0
ENSAMXG00000043712	NW_019170543.1	41032316	41081633	0	0	0	0	0	0	0	0	0	0	0	1	0	0	0	1	0	1	0	0	1	0	0	1	0	0	0	0	2	0	0	0	0	0	0	9	5	4	9	4	5	3	3	2	2	2	3	3	8	1	3	3	1	2	3	4	8	2	3	3	1	7	3	0	3	2
ENSAMXG00000037794	NW_019170543.1	41085213	41101412	0	0	1	0	0	1	0	0	0	0	0	0	0	0	0	0	0	1	0	0	0	0	0	2	0	0	0	0	0	0	0	0	0	0	0	1	1	0	0	0	0	1	0	0	0	0	0	0	3	0	2	0	0	1	0	4	2	1	0	0	0	0	0	0	0	0
ENSAMXG00000030616	NW_019170543.1	41112991	41151345	#N/A	#N/A	#N/A	#N/A	#N/A	#N/A	#N/A	#N/A	#N/A	#N/A	#N/A	#N/A	#N/A	#N/A	#N/A	#N/A	#N/A	#N/A	#N/A	#N/A	#N/A	#N/A	#N/A	#N/A	#N/A	#N/A	#N/A	#N/A	#N/A	#N/A	#N/A	#N/A	#N/A	0	0	0	0	0	0	0	0	1	0	0	0	0	0	0	1	0	0	0	0	2	0	2	0	3	0	0	0	0	0	0	0	0
ENSAMXG00000041349	NW_019170543.1	41152285	41195324	0	0	0	0	2	0	0	0	0	0	0	0	2	0	0	0	0	0	0	0	2	0	0	5	0	0	0	0	2	0	0	0	0	1	2	3	0	0	2	0	0	0	1	4	0	0	1	1	3	0	1	1	2	0	1	0	5	1	0	1	0	4	0	0	6	0
ENSAMXG00000040345	NW_019170543.1	41231182	41251590	0	0	0	0	0	0	0	0	0	0	0	0	0	0	0	0	0	0	0	0	0	0	0	0	0	0	0	0	1	0	0	0	0	0	0	0	0	0	0	0	0	0	0	0	1	0	0	0	0	0	0	0	0	0	0	2	1	0	0	0	0	0	0	0	1	0
ENSAMXG00000043001	NW_019170543.1	41263786	41342083	0	0	0	0	0	0	0	0	0	1	0	0	0	0	0	0	0	2	0	0	1	0	0	1	0	0	0	0	3	0	0	2	0	0	0	2	0	0	3	3	3	1	1	1	1	2	1	3	5	0	2	3	6	1	3	1	5	1	1	2	1	3	2	1	5	2
ENSAMXG00000030225	NW_019170543.1	41314698	41315157	0	0	0	0	0	0	0	0	0	0	1	0	0	0	0	0	0	0	0	0	0	0	0	1	0	0	0	0	0	0	0	0	0	1	1	0	0	0	1	0	0	1	0	1	0	0	0	0	0	0	0	0	0	0	0	0	0	0	0	0	0	0	0	0	0	0
ENSAMXG00000033005	NW_019170543.1	41315575	41316065	#N/A	#N/A	#N/A	#N/A	#N/A	#N/A	#N/A	#N/A	#N/A	#N/A	#N/A	#N/A	#N/A	#N/A	#N/A	#N/A	#N/A	#N/A	#N/A	#N/A	#N/A	#N/A	#N/A	#N/A	#N/A	#N/A	#N/A	#N/A	#N/A	#N/A	#N/A	#N/A	#N/A	#N/A	#N/A	#N/A	#N/A	#N/A	#N/A	#N/A	#N/A	#N/A	#N/A	#N/A	#N/A	#N/A	#N/A	#N/A	#N/A	#N/A	#N/A	#N/A	#N/A	#N/A	#N/A	#N/A	#N/A	#N/A	#N/A	#N/A	#N/A	#N/A	#N/A	#N/A	#N/A	#N/A
ENSAMXG00000042401	NW_019170543.1	41317986	41318963	#N/A	#N/A	#N/A	#N/A	#N/A	#N/A	#N/A	#N/A	#N/A	#N/A	#N/A	#N/A	#N/A	#N/A	#N/A	#N/A	#N/A	#N/A	#N/A	#N/A	#N/A	#N/A	#N/A	#N/A	#N/A	#N/A	#N/A	#N/A	#N/A	#N/A	#N/A	#N/A	#N/A	0	0	1	1	1	1	0	0	2	0	0	0	0	0	0	1	0	0	0	1	0	0	1	0	2	0	0	1	0	0	1	0	0
ENSAMXG00000031585	NW_019170543.1	41318633	41321034	0	0	0	0	0	0	0	1	0	0	0	0	0	0	0	1	0	0	0	0	1	0	0	0	0	0	0	0	0	0	0	0	0	1	1	2	1	1	2	0	0	3	1	1	1	0	1	0	3	0	1	0	1	0	0	1	1	0	1	0	1	2	0	0	0	0
ENSAMXG00000031235	NW_019170543.1	41323160	41323535	#N/A	#N/A	#N/A	#N/A	#N/A	#N/A	#N/A	#N/A	#N/A	#N/A	#N/A	#N/A	#N/A	#N/A	#N/A	#N/A	#N/A	#N/A	#N/A	#N/A	#N/A	#N/A	#N/A	#N/A	#N/A	#N/A	#N/A	#N/A	#N/A	#N/A	#N/A	#N/A	#N/A	1	1	1	0	0	0	0	0	0	0	1	0	0	0	0	1	0	0	0	0	0	0	0	1	1	0	0	0	0	0	0	0	0
ENSAMXG00000043240	NW_019170543.1	41326318	41328309	0	0	0	2	1	0	0	0	0	0	0	0	0	0	0	0	0	0	0	0	0	0	0	1	0	1	0	0	0	0	1	0	0	1	1	0	0	0	0	0	0	0	0	0	0	0	0	0	0	0	0	0	0	0	0	0	0	0	0	0	0	0	0	0	1	0
ENSAMXG00000043321	NW_019170543.1	41350632	41471791	0	0	0	0	0	0	0	0	0	0	0	0	0	0	0	0	0	0	0	0	0	0	0	1	0	0	0	0	1	0	0	0	0	0	0	1	0	0	1	0	0	1	0	0	0	0	0	0	1	0	0	0	0	0	0	0	0	0	0	0	0	1	0	0	0	0
ENSAMXG00000030098	NW_019170543.1	41376586	41440559	0	1	6	5	2	4	1	1	2	0	5	2	2	0	2	3	1	3	2	2	2	1	2	15	2	1	2	0	3	3	3	6	2	37	38	55	23	18	38	31	43	50	17	22	31	20	15	26	55	10	23	23	70	40	25	50	63	22	44	20	19	36	31	17	264	24
ENSAMXG00000030097	NW_019170543.1	41397547	41400101	1	0	0	0	0	1	0	0	0	0	0	0	0	0	0	0	0	0	0	0	0	0	0	1	0	0	0	0	0	0	0	0	0	0	0	1	1	1	2	0	0	2	0	0	0	0	0	0	2	0	1	0	1	1	0	0	2	1	0	0	0	0	0	0	0	0
ENSAMXG00000043873	NW_019170543.1	41459315	41464170	0	0	0	0	0	0	0	0	0	0	0	0	0	0	0	0	0	0	0	0	0	0	0	0	0	0	0	0	0	0	0	2	0	0	0	0	0	0	0	0	0	0	0	0	0	0	0	0	0	1	0	0	0	0	0	0	0	0	1	0	0	0	1	0	1	0
ENSAMXG00000038657	NW_019170543.1	41463241	41467503	0	1	1	1	0	1	0	0	1	0	0	0	0	0	0	1	1	0	0	0	1	0	0	1	0	1	0	0	0	0	0	0	0	1	1	1	0	0	0	1	1	2	0	0	1	0	0	0	0	0	0	0	0	0	0	0	0	0	0	0	0	0	1	0	1	0
ENSAMXG00000010746	NW_019170543.1	41478323	41493434	0	0	0	0	0	0	0	0	0	0	0	0	0	0	0	0	0	0	0	0	0	0	0	0	0	0	0	0	2	0	0	0	0	0	1	1	1	1	1	1	1	1	0	1	0	1	0	1	1	1	0	1	2	0	1	1	2	1	1	1	1	1	1	0	0	1
ENSAMXG00000041044	NW_019170543.1	41493455	41494543	#N/A	#N/A	#N/A	#N/A	#N/A	#N/A	#N/A	#N/A	#N/A	#N/A	#N/A	#N/A	#N/A	#N/A	#N/A	#N/A	#N/A	#N/A	#N/A	#N/A	#N/A	#N/A	#N/A	#N/A	#N/A	#N/A	#N/A	#N/A	#N/A	#N/A	#N/A	#N/A	#N/A	#N/A	#N/A	#N/A	#N/A	#N/A	#N/A	#N/A	#N/A	#N/A	#N/A	#N/A	#N/A	#N/A	#N/A	#N/A	#N/A	#N/A	#N/A	#N/A	#N/A	#N/A	#N/A	#N/A	#N/A	#N/A	#N/A	#N/A	#N/A	#N/A	#N/A	#N/A	#N/A	#N/A
ENSAMXG00000041345	NW_019170543.1	41518732	41605861	0	0	1	1	1	1	1	1	1	0	0	0	0	0	0	2	0	1	0	0	0	0	1	2	0	1	0	0	0	0	2	2	0	0	0	4	2	1	3	2	2	2	0	0	2	1	0	3	4	1	0	1	0	3	1	1	4	1	0	1	0	3	4	1	3	2
ENSAMXG00000033581	NW_019170543.1	41584964	41586270	0	0	1	0	0	1	0	1	0	0	0	0	0	0	0	1	0	0	0	0	0	0	0	1	0	0	0	0	0	0	0	0	0	0	0	0	0	0	1	0	1	1	0	1	1	0	0	0	0	0	0	0	1	0	0	0	1	0	0	0	0	1	0	0	0	0
ENSAMXG00000042192	NW_019170543.1	41613739	41619760	0	0	0	0	0	0	0	0	0	0	0	0	0	0	0	0	0	0	0	0	0	0	2	1	0	0	0	0	0	0	0	0	0	0	0	0	1	0	1	0	0	0	0	0	0	0	0	0	1	0	0	0	0	0	0	0	4	0	1	0	0	0	0	0	1	0
ENSAMXG00000035129	NW_019170543.1	41692042	41731394	0	0	0	0	0	0	0	0	0	0	0	0	0	0	0	0	0	0	0	0	1	0	0	0	0	0	0	0	0	0	0	0	0	0	0	1	1	6	1	1	1	1	2	0	0	1	1	1	2	0	1	1	0	1	0	3	2	1	0	1	1	2	0	2	6	2
ENSAMXG00000025719	NW_019170543.1	41753072	41760927	0	0	1	0	0	0	0	0	1	0	0	0	0	0	0	1	1	0	0	0	0	0	0	1	1	2	0	0	3	1	0	0	0	1	0	1	1	1	1	1	1	1	0	1	0	1	0	1	1	2	0	1	2	1	1	2	2	1	2	1	2	1	1	1	0	1
ENSAMXG00000042443	NW_019170543.1	41762413	41777051	0	0	0	0	0	0	0	0	0	0	0	0	0	0	0	0	0	0	0	0	0	0	0	0	0	0	0	0	2	0	0	0	0	0	0	0	0	1	0	0	0	0	0	0	1	0	0	0	1	0	0	0	0	0	0	0	0	0	0	0	0	0	0	0	0	0
ENSAMXG00000019390	NW_019170543.1	41773370	41804777	0	0	0	0	0	0	0	0	0	0	0	0	0	0	0	0	0	0	0	0	0	0	0	0	0	0	0	0	1	0	0	2	0	#N/A	#N/A	#N/A	#N/A	#N/A	#N/A	#N/A	#N/A	#N/A	#N/A	#N/A	#N/A	#N/A	#N/A	#N/A	#N/A	#N/A	#N/A	#N/A	#N/A	#N/A	#N/A	#N/A	#N/A	#N/A	#N/A	#N/A	#N/A	#N/A	#N/A	#N/A	#N/A	#N/A
ENSAMXG00000043335	NW_019170543.1	41906185	41907429	0	0	0	0	0	0	0	1	0	0	0	0	0	0	0	0	0	0	0	0	1	1	0	0	0	0	0	0	0	0	0	0	0	0	0	0	0	0	0	0	0	0	0	0	0	0	0	0	0	0	0	0	0	0	0	0	1	0	0	0	0	0	0	0	0	0
ENSAMXG00000035202	NW_019170543.1	42470750	42474771	#N/A	#N/A	#N/A	#N/A	#N/A	#N/A	#N/A	#N/A	#N/A	#N/A	#N/A	#N/A	#N/A	#N/A	#N/A	#N/A	#N/A	#N/A	#N/A	#N/A	#N/A	#N/A	#N/A	#N/A	#N/A	#N/A	#N/A	#N/A	#N/A	#N/A	#N/A	#N/A	#N/A	#N/A	#N/A	#N/A	#N/A	#N/A	#N/A	#N/A	#N/A	#N/A	#N/A	#N/A	#N/A	#N/A	#N/A	#N/A	#N/A	#N/A	#N/A	#N/A	#N/A	#N/A	#N/A	#N/A	#N/A	#N/A	#N/A	#N/A	#N/A	#N/A	#N/A	#N/A	#N/A	#N/A
ENSAMXG00000033311	NW_019170543.1	42471015	42476482	0	3	1	2	1	1	2	1	0	1	0	0	1	0	0	1	1	1	0	2	0	0	0	2	0	0	1	0	3	1	0	0	2	0	0	4	2	1	1	4	9	5	4	4	0	1	1	3	2	1	4	4	3	4	2	2	8	1	5	2	1	5	1	9	0	6
ENSAMXG00000039694	NW_019170543.1	42471067	42479317	0	1	2	1	1	0	0	2	0	1	0	0	1	0	2	1	0	1	3	1	0	2	1	0	2	0	3	0	6	2	1	3	2	0	0	2	1	0	1	0	1	3	0	2	0	1	0	1	1	0	5	1	0	2	1	0	2	1	0	1	0	2	1	0	4	0
ENSAMXG00000034813	NW_019170543.1	42471547	42478277	0	0	0	0	0	1	0	1	0	0	0	0	0	0	0	0	0	0	0	0	0	0	1	0	0	1	0	0	0	0	0	0	0	#N/A	#N/A	#N/A	#N/A	#N/A	#N/A	#N/A	#N/A	#N/A	#N/A	#N/A	#N/A	#N/A	#N/A	#N/A	#N/A	#N/A	#N/A	#N/A	#N/A	#N/A	#N/A	#N/A	#N/A	#N/A	#N/A	#N/A	#N/A	#N/A	#N/A	#N/A	#N/A	#N/A
ENSAMXG00000044055	NW_019170543.1	42507047	42655883	0	0	0	0	0	0	0	0	0	0	0	0	0	0	0	0	0	2	0	0	0	0	0	0	0	0	0	0	2	0	0	0	0	0	0	0	0	0	0	0	0	1	0	0	0	0	0	0	2	0	0	0	2	1	0	1	1	1	0	0	0	1	0	2	0	0
ENSAMXG00000042599	NW_019170543.1	42936689	42937782	0	0	5	4	1	1	0	1	2	1	6	0	1	0	2	4	0	1	1	4	4	1	3	7	0	3	2	1	2	0	3	0	0	0	0	3	2	1	0	1	4	0	3	1	0	1	2	1	3	0	4	1	2	0	2	2	2	0	3	1	1	2	1	1	0	1
ENSAMXG00000036418	NW_019170544.1	35204	71216	1	1	1	1	1	1	1	1	1	1	0	1	1	1	1	1	1	1	1	1	1	1	1	0	1	1	1	1	1	1	1	0	1	0	0	0	0	0	0	0	0	0	0	1	0	0	0	0	0	0	3	0	0	1	0	0	1	0	0	0	0	2	0	0	0	0
ENSAMXG00000033850	NW_019170544.1	565355	655205	0	0	0	0	0	0	0	0	1	3	0	0	0	0	0	0	1	3	0	1	0	0	0	0	0	1	0	0	0	0	0	0	0	1	1	1	2	0	0	1	1	2	2	1	0	1	0	0	0	0	1	0	0	0	0	2	3	1	0	0	0	0	0	0	1	1
ENSAMXG00000010955	NW_019170544.1	688966	704037	#N/A	#N/A	#N/A	#N/A	#N/A	#N/A	#N/A	#N/A	#N/A	#N/A	#N/A	#N/A	#N/A	#N/A	#N/A	#N/A	#N/A	#N/A	#N/A	#N/A	#N/A	#N/A	#N/A	#N/A	#N/A	#N/A	#N/A	#N/A	#N/A	#N/A	#N/A	#N/A	#N/A	0	0	0	0	0	0	1	3	0	0	1	0	0	0	0	0	0	0	0	1	0	0	0	2	1	0	0	0	0	0	0	1	0
ENSAMXG00000031851	NW_019170544.1	951625	955403	0	0	0	0	0	0	0	0	0	0	0	0	0	0	0	0	0	0	0	0	0	0	0	1	0	0	0	0	0	0	0	0	0	0	0	1	1	1	0	0	0	1	0	0	0	1	0	1	1	0	1	1	0	1	1	0	1	1	1	1	0	1	1	1	0	1
ENSAMXG00000010931	NW_019170544.1	960412	962550	0	0	0	0	0	0	0	0	0	0	0	0	0	0	0	0	0	1	0	0	0	0	0	0	0	0	0	0	0	0	0	0	0	0	0	0	0	0	1	0	0	0	0	0	0	0	0	0	0	0	0	0	0	0	0	0	0	1	0	0	0	0	0	0	0	0
ENSAMXG00000025004	NW_019170544.1	1239507	1240619	0	0	0	0	0	0	0	0	0	0	0	0	0	0	0	0	0	1	0	0	0	0	0	0	0	0	0	0	1	0	1	1	0	0	0	1	0	0	0	1	1	1	0	0	0	1	0	1	0	0	1	1	1	1	1	0	1	1	0	1	0	1	1	0	2	1
ENSAMXG00000010920	NW_019170544.1	1253034	1267571	0	0	0	0	0	0	0	0	0	0	0	0	0	0	0	0	0	1	0	0	0	0	0	0	0	0	0	0	0	0	0	0	0	0	0	2	0	0	0	0	0	0	0	1	0	0	0	1	0	0	0	1	0	0	1	0	0	1	0	1	0	1	0	0	0	0
ENSAMXG00000039979	NW_019170544.1	1274044	1308915	0	0	0	0	0	0	0	0	0	1	0	1	0	0	0	0	0	0	0	0	0	0	0	1	0	0	0	0	0	0	0	0	0	0	0	2	1	1	1	1	1	3	1	2	1	2	1	1	1	1	1	1	0	1	1	2	4	1	2	1	1	2	1	2	0	1
ENSAMXG00000033523	NW_019170544.1	1316109	1328210	#N/A	#N/A	#N/A	#N/A	#N/A	#N/A	#N/A	#N/A	#N/A	#N/A	#N/A	#N/A	#N/A	#N/A	#N/A	#N/A	#N/A	#N/A	#N/A	#N/A	#N/A	#N/A	#N/A	#N/A	#N/A	#N/A	#N/A	#N/A	#N/A	#N/A	#N/A	#N/A	#N/A	0	0	0	1	1	0	1	0	0	1	0	0	0	1	0	1	0	1	0	1	0	0	0	1	1	0	0	0	1	0	1	0	0
ENSAMXG00000010892	NW_019170544.1	1343668	1431935	1	1	1	0	0	1	0	0	0	0	0	0	0	0	0	1	0	0	0	1	0	0	0	0	0	0	0	0	0	0	0	0	0	0	0	0	0	0	0	0	0	0	0	0	0	0	0	0	0	0	0	0	0	0	0	0	0	0	0	0	0	3	0	0	1	0
ENSAMXG00000025002	NW_019170544.1	1439190	1440443	0	0	0	0	0	0	0	0	0	1	0	0	0	0	0	0	0	0	0	0	0	0	0	0	0	0	0	0	0	0	0	0	0	0	0	0	2	0	1	1	1	0	0	1	1	0	0	0	1	0	0	0	0	0	0	2	1	2	0	1	0	1	0	0	1	0
ENSAMXG00000034930	NW_019170544.1	1549809	1555535	0	0	0	0	0	0	0	0	0	0	0	0	0	0	0	0	0	1	0	0	0	0	0	0	0	0	0	0	0	0	0	0	0	0	0	0	0	0	0	0	0	0	0	0	0	0	0	0	1	0	0	0	0	1	0	0	0	0	0	0	0	0	0	0	1	0
ENSAMXG00000033699	NW_019170544.1	1561875	1564778	#N/A	#N/A	#N/A	#N/A	#N/A	#N/A	#N/A	#N/A	#N/A	#N/A	#N/A	#N/A	#N/A	#N/A	#N/A	#N/A	#N/A	#N/A	#N/A	#N/A	#N/A	#N/A	#N/A	#N/A	#N/A	#N/A	#N/A	#N/A	#N/A	#N/A	#N/A	#N/A	#N/A	0	0	0	0	0	0	0	0	0	0	0	0	0	0	0	0	0	0	0	0	0	0	0	1	0	0	0	0	0	0	0	0	0
ENSAMXG00000018880	NW_019170544.1	1567609	1614025	#N/A	#N/A	#N/A	#N/A	#N/A	#N/A	#N/A	#N/A	#N/A	#N/A	#N/A	#N/A	#N/A	#N/A	#N/A	#N/A	#N/A	#N/A	#N/A	#N/A	#N/A	#N/A	#N/A	#N/A	#N/A	#N/A	#N/A	#N/A	#N/A	#N/A	#N/A	#N/A	#N/A	0	0	0	0	0	0	0	0	0	0	0	0	0	0	0	0	0	0	0	0	0	0	0	0	0	0	0	0	0	0	0	0	1
ENSAMXG00000040561	NW_019170544.1	1636398	1760900	0	0	0	0	0	0	0	0	0	0	0	0	0	0	0	0	0	0	0	0	0	0	0	0	0	0	0	0	0	0	0	0	0	0	0	2	0	1	1	0	0	0	1	1	0	2	1	0	1	0	1	0	0	1	1	2	2	0	0	1	0	2	0	0	1	2
ENSAMXG00000018923	NW_019170544.1	2218526	2286783	0	1	2	1	1	1	0	1	1	2	1	1	0	1	0	4	2	3	1	2	0	1	3	2	0	2	1	1	2	1	0	0	1	0	1	1	1	1	2	1	1	1	1	2	1	1	1	1	1	0	1	1	4	1	1	3	3	4	0	1	1	2	1	1	1	1
ENSAMXG00000037722	NW_019170544.1	2469804	2544560	0	0	0	0	0	0	2	2	0	0	0	0	2	0	0	0	0	2	0	0	0	0	0	0	0	0	0	0	2	0	0	0	0	0	0	0	0	0	0	0	0	0	0	0	0	0	0	0	0	0	0	0	0	0	0	0	1	0	0	0	0	0	0	0	0	0
ENSAMXG00000018937	NW_019170544.1	2755344	2846349	#N/A	#N/A	#N/A	#N/A	#N/A	#N/A	#N/A	#N/A	#N/A	#N/A	#N/A	#N/A	#N/A	#N/A	#N/A	#N/A	#N/A	#N/A	#N/A	#N/A	#N/A	#N/A	#N/A	#N/A	#N/A	#N/A	#N/A	#N/A	#N/A	#N/A	#N/A	#N/A	#N/A	#N/A	#N/A	#N/A	#N/A	#N/A	#N/A	#N/A	#N/A	#N/A	#N/A	#N/A	#N/A	#N/A	#N/A	#N/A	#N/A	#N/A	#N/A	#N/A	#N/A	#N/A	#N/A	#N/A	#N/A	#N/A	#N/A	#N/A	#N/A	#N/A	#N/A	#N/A	#N/A	#N/A
ENSAMXG00000018944	NW_019170544.1	2858624	2860970	0	0	0	0	0	0	0	0	0	0	0	0	0	0	0	0	0	0	1	0	0	0	2	0	0	0	0	0	1	0	0	0	0	0	0	0	0	0	0	0	0	1	0	0	0	0	0	0	0	0	0	0	0	0	0	1	1	0	0	0	0	0	0	0	2	0
ENSAMXG00000042656	NW_019170544.1	2872947	2877335	0	0	0	0	0	0	0	0	0	0	0	0	1	0	0	0	0	0	0	0	0	0	0	0	0	0	0	0	0	0	0	0	0	0	0	0	0	0	0	0	0	0	0	0	0	0	0	0	0	0	0	0	0	0	0	0	1	1	0	0	0	1	0	0	0	0
ENSAMXG00000035823	NW_019170544.1	3149486	3412593	1	0	1	0	0	1	0	0	1	0	2	0	1	0	0	8	0	0	0	0	0	0	0	2	0	0	1	0	8	0	0	2	1	0	1	2	0	0	0	2	2	1	0	3	0	2	0	1	1	0	0	1	0	5	1	3	3	2	1	1	0	1	1	0	4	1
ENSAMXG00000037434	NW_019170544.1	3335099	3353255	0	0	0	0	0	0	0	0	0	0	0	0	0	0	0	0	0	0	0	0	0	0	0	0	0	0	0	0	1	0	0	0	0	0	0	0	0	0	0	0	0	0	0	0	0	0	0	0	0	0	0	0	0	0	0	0	1	0	0	0	0	1	0	0	0	0
ENSAMXG00000019080	NW_019170544.1	3412334	3423546	0	0	0	0	0	0	0	0	0	0	0	0	0	0	0	0	0	0	0	0	2	0	0	1	0	0	0	0	0	0	0	0	0	0	0	0	1	0	1	0	0	1	0	0	2	0	0	0	1	0	1	0	0	1	0	0	1	1	0	0	0	0	0	1	1	0
ENSAMXG00000018982	NW_019170544.1	3429348	3438985	#N/A	#N/A	#N/A	#N/A	#N/A	#N/A	#N/A	#N/A	#N/A	#N/A	#N/A	#N/A	#N/A	#N/A	#N/A	#N/A	#N/A	#N/A	#N/A	#N/A	#N/A	#N/A	#N/A	#N/A	#N/A	#N/A	#N/A	#N/A	#N/A	#N/A	#N/A	#N/A	#N/A	0	1	1	0	0	0	1	1	0	0	0	0	0	0	0	1	0	0	0	1	0	0	0	0	0	0	0	1	0	0	0	2	0
ENSAMXG00000035144	NW_019170544.1	3443420	3449836	1	1	1	1	2	1	1	1	1	1	1	1	1	1	1	1	1	1	1	1	1	1	1	1	1	1	1	1	1	1	1	1	1	0	0	0	2	2	2	0	0	1	0	0	0	0	0	0	0	0	0	0	2	1	0	0	0	2	0	0	0	0	0	0	0	0
ENSAMXG00000033742	NW_019170544.1	3466032	3508949	#N/A	#N/A	#N/A	#N/A	#N/A	#N/A	#N/A	#N/A	#N/A	#N/A	#N/A	#N/A	#N/A	#N/A	#N/A	#N/A	#N/A	#N/A	#N/A	#N/A	#N/A	#N/A	#N/A	#N/A	#N/A	#N/A	#N/A	#N/A	#N/A	#N/A	#N/A	#N/A	#N/A	0	0	1	0	0	0	0	0	1	0	0	0	0	0	0	1	0	0	0	0	0	0	3	0	0	0	0	0	1	0	0	0	0
ENSAMXG00000036984	NW_019170544.1	3536178	3570496	1	0	0	0	0	0	0	0	0	0	0	0	0	0	0	0	0	0	0	0	9	0	0	9	0	0	0	0	6	0	0	0	0	3	1	2	0	0	0	3	3	2	0	1	1	1	0	0	8	2	0	0	3	2	0	0	5	0	3	2	0	0	1	0	9	1
ENSAMXG00000030936	NW_019170544.1	3572650	3581785	2	2	1	1	1	3	4	4	4	0	4	0	0	0	0	4	0	0	0	2	1	0	1	4	0	2	0	0	1	0	1	1	0	0	0	2	0	0	1	1	1	1	1	1	0	1	1	1	0	1	1	1	2	1	1	0	3	1	2	1	0	1	1	0	4	1
ENSAMXG00000041932	NW_019170544.1	3585093	3586337	0	0	3	1	1	0	1	2	1	3	1	2	2	1	2	3	0	3	4	0	2	3	2	4	1	2	3	2	3	1	3	5	3	0	0	0	0	0	0	0	0	0	0	0	0	0	0	0	0	0	1	1	0	0	1	0	0	0	0	0	0	1	0	0	0	0
ENSAMXG00000026135	NW_019170544.1	3596484	3598560	0	0	0	0	0	0	0	0	0	0	0	0	0	0	0	0	0	0	0	0	0	0	0	0	0	0	0	0	0	0	0	2	0	0	0	0	0	0	0	0	0	0	0	0	0	1	0	0	0	0	0	0	1	0	0	0	0	0	0	0	0	0	0	0	0	0
ENSAMXG00000042039	NW_019170544.1	3672616	3692242	0	0	0	0	0	0	0	0	0	0	1	0	0	0	0	1	0	0	0	0	0	0	0	1	0	0	0	1	0	0	1	1	0	0	0	0	0	0	0	0	0	0	0	1	0	0	0	0	2	0	0	0	1	0	0	0	2	0	0	0	0	0	0	0	0	0
ENSAMXG00000019001	NW_019170544.1	3690779	3995309	0	0	0	0	0	0	0	0	0	0	0	0	0	0	0	0	0	3	0	0	0	0	0	0	0	0	0	0	0	0	0	0	0	0	0	1	0	1	0	0	0	1	0	0	0	0	0	0	2	0	0	1	2	0	1	0	2	0	0	0	0	1	0	0	0	0
ENSAMXG00000039611	NW_019170544.1	4001670	4010113	#N/A	#N/A	#N/A	#N/A	#N/A	#N/A	#N/A	#N/A	#N/A	#N/A	#N/A	#N/A	#N/A	#N/A	#N/A	#N/A	#N/A	#N/A	#N/A	#N/A	#N/A	#N/A	#N/A	#N/A	#N/A	#N/A	#N/A	#N/A	#N/A	#N/A	#N/A	#N/A	#N/A	#N/A	#N/A	#N/A	#N/A	#N/A	#N/A	#N/A	#N/A	#N/A	#N/A	#N/A	#N/A	#N/A	#N/A	#N/A	#N/A	#N/A	#N/A	#N/A	#N/A	#N/A	#N/A	#N/A	#N/A	#N/A	#N/A	#N/A	#N/A	#N/A	#N/A	#N/A	#N/A	#N/A
ENSAMXG00000019013	NW_019170544.1	4022862	4056086	0	0	0	0	0	0	0	0	0	0	0	0	0	0	0	0	0	1	0	0	0	0	0	0	0	0	0	0	0	0	0	0	0	2	2	2	0	0	1	1	0	0	0	0	1	0	0	0	1	0	0	0	1	0	0	1	1	0	0	0	0	1	2	0	8	0
ENSAMXG00000035765	NW_019170544.1	4052100	4059275	0	0	0	0	0	0	0	0	0	0	0	0	0	0	0	0	0	0	0	0	0	0	2	0	0	0	0	0	0	0	0	0	0	0	0	0	0	0	0	1	1	0	0	1	0	0	0	0	0	0	0	0	0	1	0	1	1	0	0	0	0	0	0	0	0	0
ENSAMXG00000019028	NW_019170544.1	4120445	4152514	1	1	1	1	0	2	1	1	2	0	1	1	2	0	1	1	1	1	1	1	2	1	1	3	1	1	1	0	3	1	2	2	1	1	2	4	2	1	1	4	3	1	1	1	0	3	2	2	3	1	2	4	0	3	2	7	5	2	1	2	1	4	4	1	3	3
ENSAMXG00000019031	NW_019170544.1	4205498	4474661	0	0	0	0	0	0	0	0	0	0	0	0	2	0	0	0	0	0	0	0	0	0	0	0	0	0	0	0	0	0	2	0	0	0	0	0	0	0	0	0	0	0	0	0	3	1	0	0	0	0	0	0	0	0	0	0	0	1	0	0	0	0	0	1	0	0
ENSAMXG00000031891	NW_019170544.1	4453281	4459744	0	0	2	0	0	0	0	0	0	1	2	0	0	4	0	1	0	2	0	0	0	0	1	4	0	1	0	0	0	0	0	0	0	0	0	0	0	0	0	0	0	0	0	0	0	0	0	0	0	0	0	0	0	1	0	1	1	0	0	0	0	0	0	0	0	0
ENSAMXG00000041273	NW_019170544.1	4673620	4683659	0	0	0	1	2	0	0	1	0	0	1	0	0	0	0	0	0	2	0	1	0	0	0	1	1	0	0	0	3	0	1	1	0	1	0	3	0	0	2	1	2	5	0	0	0	0	0	1	3	0	0	0	2	0	0	0	3	0	1	0	0	2	0	0	5	0
ENSAMXG00000034147	NW_019170544.1	4712589	4717376	0	0	0	0	0	0	0	0	0	0	0	0	0	0	0	0	0	0	0	0	0	0	0	1	0	0	0	0	0	0	0	0	0	1	1	1	0	0	1	1	1	1	0	0	0	0	0	0	1	0	0	0	1	0	0	0	1	0	0	0	0	0	0	0	0	0
ENSAMXG00000029820	NW_019170544.1	4755161	4778115	0	0	0	0	0	0	0	0	0	0	2	3	0	0	0	0	0	0	0	2	0	0	0	9	0	0	0	0	6	0	0	3	0	0	1	0	0	0	0	0	0	0	1	0	0	0	1	0	0	0	1	1	1	0	0	1	0	0	0	0	0	2	0	0	0	0
ENSAMXG00000034076	NW_019170544.1	4796504	4808037	0	0	0	0	0	0	0	0	0	0	0	0	0	0	0	0	0	0	0	0	0	0	0	1	1	0	0	0	0	0	0	0	0	0	0	0	0	0	0	0	0	0	0	0	0	0	0	0	0	0	0	0	0	0	0	1	0	0	0	0	0	0	0	0	0	0
ENSAMXG00000019034	NW_019170544.1	4827167	4875336	#N/A	#N/A	#N/A	#N/A	#N/A	#N/A	#N/A	#N/A	#N/A	#N/A	#N/A	#N/A	#N/A	#N/A	#N/A	#N/A	#N/A	#N/A	#N/A	#N/A	#N/A	#N/A	#N/A	#N/A	#N/A	#N/A	#N/A	#N/A	#N/A	#N/A	#N/A	#N/A	#N/A	0	0	0	0	0	0	0	0	0	0	0	0	0	0	0	1	0	0	0	1	0	0	2	1	0	0	0	1	0	0	0	1	0
ENSAMXG00000040335	NW_019170544.1	4830162	4831854	0	1	2	1	4	2	3	3	0	1	0	0	2	0	1	3	0	0	2	0	2	1	0	1	1	0	1	0	1	2	1	2	1	0	0	0	1	0	1	0	1	0	0	0	1	0	0	0	0	0	0	0	0	0	0	0	0	0	0	0	0	0	0	2	3	0
ENSAMXG00000019036	NW_019170544.1	4880008	4889276	0	0	1	0	0	1	0	1	1	0	0	0	0	0	0	1	1	0	0	0	0	0	0	0	0	0	0	0	0	0	0	0	0	0	0	2	0	0	0	3	3	0	0	0	0	2	0	2	1	0	0	2	0	2	2	2	3	2	0	2	1	2	2	0	2	2
ENSAMXG00000019037	NW_019170544.1	4892850	4910361	0	0	0	0	0	0	0	0	0	0	0	0	2	0	0	0	0	2	0	2	4	0	0	4	0	0	0	0	4	0	2	0	0	0	0	0	0	0	0	0	0	0	0	0	0	1	0	0	1	0	1	0	0	0	0	0	1	0	0	0	0	2	0	2	0	0
ENSAMXG00000019040	NW_019170544.1	4911889	5499892	0	0	1	7	0	0	0	0	0	0	0	0	4	0	0	1	0	0	0	0	0	0	3	0	0	0	0	0	4	0	0	2	0	3	3	8	4	6	9	5	7	10	5	3	4	2	5	2	8	1	6	2	3	5	2	4	6	3	3	3	4	4	5	4	9	3
ENSAMXG00000038857	NW_019170544.1	5590506	5598160	0	0	0	0	0	1	0	0	1	1	0	0	0	0	0	1	0	0	0	2	1	0	0	1	0	1	0	0	0	1	0	1	0	1	2	6	3	1	3	4	4	4	3	3	1	3	3	4	5	3	3	4	5	3	4	4	3	4	3	4	1	5	3	1	4	3
ENSAMXG00000019057	NW_019170544.1	5730549	5822772	0	0	0	0	0	0	0	0	0	0	0	0	0	0	0	0	0	0	0	0	0	0	0	8	0	0	2	0	0	0	0	0	0	0	0	1	0	0	0	0	0	1	0	0	0	1	0	1	1	0	0	2	0	1	2	0	3	2	0	1	1	2	0	0	0	1
ENSAMXG00000019081	NW_019170544.1	5856436	5876443	0	0	0	0	0	0	0	0	0	0	0	0	0	0	0	0	0	0	0	0	0	0	0	1	0	0	0	0	0	0	0	0	0	0	0	0	0	0	0	0	0	0	0	0	0	0	0	0	0	0	0	0	0	1	0	0	0	0	0	0	0	0	0	0	1	0
ENSAMXG00000019085	NW_019170544.1	5880087	5894865	0	0	0	0	0	1	0	0	0	0	0	0	0	0	0	0	0	2	0	0	0	0	0	2	0	0	0	0	0	0	1	0	0	0	0	0	3	3	0	0	0	0	2	2	2	1	2	1	0	0	3	0	0	0	0	1	3	2	0	0	1	1	0	3	1	0
ENSAMXG00000019088	NW_019170544.1	5902443	5910577	#N/A	#N/A	#N/A	#N/A	#N/A	#N/A	#N/A	#N/A	#N/A	#N/A	#N/A	#N/A	#N/A	#N/A	#N/A	#N/A	#N/A	#N/A	#N/A	#N/A	#N/A	#N/A	#N/A	#N/A	#N/A	#N/A	#N/A	#N/A	#N/A	#N/A	#N/A	#N/A	#N/A	0	0	0	0	0	0	0	0	0	0	0	0	0	0	0	0	0	0	0	1	0	0	1	0	0	0	0	0	0	0	0	1	0
ENSAMXG00000019091	NW_019170544.1	5911719	5928646	1	1	1	3	3	1	1	1	1	1	1	3	1	1	1	1	1	1	1	2	2	1	1	4	1	1	1	1	2	1	1	2	1	0	2	4	0	0	2	1	2	3	0	2	2	1	0	1	3	0	0	1	0	0	1	0	8	0	0	1	2	3	1	0	7	1
ENSAMXG00000019094	NW_019170544.1	5929757	5988583	0	0	2	2	0	2	0	0	2	0	2	0	0	0	0	2	0	0	0	0	2	0	0	2	0	0	0	0	0	0	0	0	0	0	0	1	2	3	1	1	2	1	3	1	1	0	3	0	1	0	3	0	0	0	0	0	1	0	0	0	0	0	0	2	1	0
ENSAMXG00000019096	NW_019170544.1	5992076	6002883	#N/A	#N/A	#N/A	#N/A	#N/A	#N/A	#N/A	#N/A	#N/A	#N/A	#N/A	#N/A	#N/A	#N/A	#N/A	#N/A	#N/A	#N/A	#N/A	#N/A	#N/A	#N/A	#N/A	#N/A	#N/A	#N/A	#N/A	#N/A	#N/A	#N/A	#N/A	#N/A	#N/A	0	0	0	0	0	0	0	0	0	0	0	0	0	0	0	1	0	0	0	0	1	0	0	1	0	0	0	0	0	0	0	1	0
ENSAMXG00000019099	NW_019170544.1	6003099	6206569	0	0	5	4	6	5	1	5	4	0	1	1	0	0	0	5	1	0	4	0	4	4	1	4	4	6	0	0	1	5	4	3	4	2	1	25	26	26	26	11	18	11	16	8	4	3	7	4	20	5	17	12	4	14	8	12	19	9	22	7	3	11	7	13	18	12
ENSAMXG00000038218	NW_019170544.1	6209626	6225949	0	0	0	0	0	0	0	0	0	0	0	1	0	0	0	0	0	0	0	0	0	0	0	0	0	0	0	0	0	0	0	0	0	1	0	2	1	0	1	1	1	1	1	1	1	1	0	1	1	1	0	1	0	1	1	1	1	1	1	1	1	1	1	1	0	1
ENSAMXG00000038949	NW_019170544.1	6210353	6211375	#N/A	#N/A	#N/A	#N/A	#N/A	#N/A	#N/A	#N/A	#N/A	#N/A	#N/A	#N/A	#N/A	#N/A	#N/A	#N/A	#N/A	#N/A	#N/A	#N/A	#N/A	#N/A	#N/A	#N/A	#N/A	#N/A	#N/A	#N/A	#N/A	#N/A	#N/A	#N/A	#N/A	#N/A	#N/A	#N/A	#N/A	#N/A	#N/A	#N/A	#N/A	#N/A	#N/A	#N/A	#N/A	#N/A	#N/A	#N/A	#N/A	#N/A	#N/A	#N/A	#N/A	#N/A	#N/A	#N/A	#N/A	#N/A	#N/A	#N/A	#N/A	#N/A	#N/A	#N/A	#N/A	#N/A
ENSAMXG00000031167	NW_019170544.1	6226779	6275555	0	0	0	0	0	1	0	0	0	0	0	0	2	0	0	0	0	0	0	0	0	0	0	0	0	0	0	0	0	0	0	0	0	0	0	0	1	1	0	0	0	0	1	0	0	0	1	0	0	0	3	0	0	0	0	0	0	0	0	0	0	0	0	1	1	0
ENSAMXG00000019127	NW_019170544.1	6280013	6351698	0	0	0	1	0	0	1	1	0	0	0	0	0	0	0	0	0	0	0	0	2	0	0	0	0	0	0	0	2	0	2	1	0	1	3	6	0	0	2	2	3	0	0	2	1	1	0	3	4	0	0	3	1	5	2	1	8	4	0	3	1	4	1	0	9	1
ENSAMXG00000042369	NW_019170544.1	6676103	6732937	#N/A	#N/A	#N/A	#N/A	#N/A	#N/A	#N/A	#N/A	#N/A	#N/A	#N/A	#N/A	#N/A	#N/A	#N/A	#N/A	#N/A	#N/A	#N/A	#N/A	#N/A	#N/A	#N/A	#N/A	#N/A	#N/A	#N/A	#N/A	#N/A	#N/A	#N/A	#N/A	#N/A	0	0	0	0	0	0	1	1	0	0	0	0	0	0	0	0	0	0	0	0	0	0	0	1	1	0	0	0	0	0	0	2	0
ENSAMXG00000032762	NW_019170544.1	7099869	7101483	0	0	0	1	1	0	0	0	0	1	0	0	0	1	0	0	0	1	0	0	0	0	0	0	0	0	0	0	0	0	1	1	0	1	1	2	3	1	2	2	2	2	1	1	2	1	1	1	2	2	1	2	2	2	1	0	2	1	2	1	1	2	2	1	5	1
ENSAMXG00000000824	NW_019170544.1	7182822	7211421	0	0	1	3	1	1	1	1	1	1	1	0	2	1	1	1	0	1	1	0	1	1	0	3	0	1	3	1	3	1	1	2	2	1	1	1	1	1	2	1	1	1	2	1	0	0	2	1	1	0	2	1	1	2	1	0	4	1	0	1	2	1	1	0	2	0
ENSAMXG00000029988	NW_019170544.1	7234266	7239112	0	1	0	0	0	0	0	0	0	0	0	0	0	0	0	0	0	0	0	0	0	0	0	0	0	0	0	0	0	0	0	0	0	0	0	0	1	0	2	0	0	0	0	0	0	0	0	0	2	0	0	0	2	0	0	0	1	0	0	0	0	0	0	0	0	0
ENSAMXG00000042250	NW_019170544.1	7268680	7330116	0	0	0	0	0	1	0	0	0	0	0	0	0	0	0	0	0	0	0	0	0	0	0	0	2	1	0	0	0	0	0	1	0	0	0	0	0	0	0	0	0	0	0	1	1	0	0	0	0	0	0	0	2	0	0	0	1	0	0	0	0	1	0	0	1	0
ENSAMXG00000041138	NW_019170544.1	7337622	7398920	0	0	0	0	3	0	1	1	0	2	2	0	0	2	0	0	0	2	0	0	0	0	2	2	3	3	0	0	3	0	0	0	0	0	1	1	1	0	2	1	1	2	0	0	1	1	0	1	3	1	0	1	1	2	1	1	4	1	1	3	1	1	1	2	0	1
ENSAMXG00000000806	NW_019170544.1	7433604	7514478	0	0	0	0	0	0	0	0	0	0	0	1	0	0	0	0	0	2	0	0	0	0	0	0	0	0	0	0	2	0	0	1	0	0	0	0	1	1	0	0	0	0	0	0	0	0	0	0	0	0	1	0	0	0	0	0	0	2	0	0	0	1	0	0	3	0
ENSAMXG00000039588	NW_019170544.1	7542611	7550376	2	0	2	2	2	0	0	2	2	2	2	2	0	2	0	4	0	2	2	2	0	0	0	2	0	0	0	0	0	2	2	5	0	8	3	11	8	8	5	6	11	10	8	10	9	0	8	1	12	0	8	9	12	8	0	1	10	0	0	0	0	1	8	9	7	0
ENSAMXG00000000796	NW_019170544.1	7558809	7636363	0	0	0	0	0	0	0	0	0	0	0	0	0	0	0	0	0	2	0	0	0	0	0	0	0	0	0	0	0	0	0	0	0	0	1	3	2	0	1	0	0	0	0	0	0	0	0	0	1	0	0	0	1	1	0	0	6	0	1	0	0	2	0	0	0	1
ENSAMXG00000043903	NW_019170544.1	7642407	7655804	0	0	0	0	0	0	0	0	0	0	0	0	0	0	0	1	0	0	0	0	0	0	0	0	0	0	0	0	0	0	0	0	0	0	0	1	0	0	0	0	0	1	0	0	0	0	0	1	1	0	0	0	0	1	1	1	1	1	1	1	0	1	0	0	2	0
ENSAMXG00000005061	NW_019170544.1	7705942	7736439	1	1	1	1	1	1	0	1	1	1	1	0	1	0	1	1	0	0	1	1	0	1	1	3	1	0	1	0	1	1	1	0	1	0	0	1	2	1	0	0	0	0	0	2	0	0	0	0	0	0	1	2	0	1	0	1	2	0	0	1	0	1	0	0	4	0
ENSAMXG00000030091	NW_019170544.1	7730106	7735630	0	0	0	0	0	0	0	0	0	0	0	0	0	0	0	0	0	0	0	0	0	0	0	0	0	0	0	0	0	0	0	2	0	1	1	2	1	1	1	1	1	1	1	2	1	1	1	0	2	1	1	1	1	1	1	1	1	1	1	0	0	1	1	1	0	1
ENSAMXG00000005058	NW_019170544.1	7750630	7761219	#N/A	#N/A	#N/A	#N/A	#N/A	#N/A	#N/A	#N/A	#N/A	#N/A	#N/A	#N/A	#N/A	#N/A	#N/A	#N/A	#N/A	#N/A	#N/A	#N/A	#N/A	#N/A	#N/A	#N/A	#N/A	#N/A	#N/A	#N/A	#N/A	#N/A	#N/A	#N/A	#N/A	0	0	0	0	0	0	0	0	0	0	0	0	0	0	0	0	0	0	0	0	0	0	1	0	0	0	0	0	0	0	0	0	0
ENSAMXG00000005047	NW_019170544.1	7764048	7784705	0	0	1	0	0	0	0	0	0	0	1	0	0	0	0	0	0	1	0	0	0	0	0	0	0	0	0	0	0	0	0	0	0	0	0	2	1	1	1	0	0	0	1	0	0	0	1	0	1	1	2	0	0	1	0	0	0	0	2	1	1	0	0	0	0	1
ENSAMXG00000032114	NW_019170544.1	7786240	7798106	0	0	0	0	0	0	0	0	0	0	0	0	0	0	0	0	0	0	0	1	0	0	0	0	0	0	0	0	1	0	0	0	0	0	0	2	0	0	0	1	1	1	0	0	0	1	0	2	0	0	1	2	0	0	2	0	1	2	0	2	0	2	1	1	2	1
ENSAMXG00000031068	NW_019170544.1	7797745	7803478	0	0	0	0	0	0	0	0	0	0	0	0	0	0	0	0	0	0	0	0	0	0	0	1	0	0	0	0	0	0	0	1	0	0	0	0	2	1	0	0	0	0	1	0	0	0	1	0	0	0	1	0	1	0	0	1	0	0	0	0	0	0	0	0	3	0
ENSAMXG00000039098	NW_019170544.1	7809238	7817120	#N/A	#N/A	#N/A	#N/A	#N/A	#N/A	#N/A	#N/A	#N/A	#N/A	#N/A	#N/A	#N/A	#N/A	#N/A	#N/A	#N/A	#N/A	#N/A	#N/A	#N/A	#N/A	#N/A	#N/A	#N/A	#N/A	#N/A	#N/A	#N/A	#N/A	#N/A	#N/A	#N/A	0	0	0	1	1	0	0	0	0	1	0	0	0	2	0	0	0	2	0	0	0	0	0	1	0	0	0	1	0	0	0	2	0
ENSAMXG00000030882	NW_019170544.1	7818934	7829577	#N/A	#N/A	#N/A	#N/A	#N/A	#N/A	#N/A	#N/A	#N/A	#N/A	#N/A	#N/A	#N/A	#N/A	#N/A	#N/A	#N/A	#N/A	#N/A	#N/A	#N/A	#N/A	#N/A	#N/A	#N/A	#N/A	#N/A	#N/A	#N/A	#N/A	#N/A	#N/A	#N/A	0	0	2	1	0	0	0	0	0	0	0	0	0	0	0	2	0	0	0	0	0	0	0	0	0	0	0	0	0	0	0	0	0
ENSAMXG00000005041	NW_019170544.1	7832176	7852777	#N/A	#N/A	#N/A	#N/A	#N/A	#N/A	#N/A	#N/A	#N/A	#N/A	#N/A	#N/A	#N/A	#N/A	#N/A	#N/A	#N/A	#N/A	#N/A	#N/A	#N/A	#N/A	#N/A	#N/A	#N/A	#N/A	#N/A	#N/A	#N/A	#N/A	#N/A	#N/A	#N/A	0	0	0	0	0	0	0	0	0	0	0	0	0	0	0	1	0	0	0	0	0	0	0	0	0	0	0	0	0	0	0	0	0
ENSAMXG00000005039	NW_019170544.1	7861987	7873462	0	0	0	0	1	0	0	0	0	0	0	0	0	0	0	0	0	0	0	0	0	0	0	1	0	0	0	0	1	0	0	1	0	2	2	2	3	3	1	1	1	4	1	1	1	2	1	3	3	3	1	2	3	2	3	3	4	2	3	2	1	2	2	1	3	2
ENSAMXG00000005037	NW_019170544.1	7874590	7886044	0	0	0	0	0	0	0	0	0	0	0	0	2	0	0	0	0	2	0	0	0	0	0	0	2	0	0	0	0	0	0	4	0	1	3	5	2	1	2	2	2	7	1	1	1	1	0	1	6	0	0	3	2	1	2	3	4	0	0	2	1	2	2	1	1	1
ENSAMXG00000042659	NW_019170544.1	7918248	7922794	0	0	0	0	0	0	0	1	0	0	0	0	0	0	0	0	0	0	0	0	1	0	1	1	0	0	0	0	1	0	0	0	0	0	0	5	4	1	0	4	3	0	2	5	0	3	2	5	6	0	5	4	0	5	7	7	6	3	0	3	5	3	2	3	0	3
ENSAMXG00000031874	NW_019170544.1	7960575	7980495	0	1	0	1	1	0	0	0	1	1	0	3	0	1	0	2	0	2	0	0	1	0	2	5	0	0	0	0	1	0	0	0	0	1	0	2	2	1	2	2	2	1	0	2	0	1	0	1	3	1	0	1	2	1	1	2	1	0	1	1	0	2	2	1	1	1
ENSAMXG00000040786	NW_019170544.1	8032142	8070299	#N/A	#N/A	#N/A	#N/A	#N/A	#N/A	#N/A	#N/A	#N/A	#N/A	#N/A	#N/A	#N/A	#N/A	#N/A	#N/A	#N/A	#N/A	#N/A	#N/A	#N/A	#N/A	#N/A	#N/A	#N/A	#N/A	#N/A	#N/A	#N/A	#N/A	#N/A	#N/A	#N/A	0	0	2	2	1	0	2	1	1	1	0	0	0	1	1	1	0	1	1	0	0	1	0	2	1	1	1	0	1	1	0	1	0
ENSAMXG00000038610	NW_019170544.1	8085410	8116016	0	0	0	0	0	1	0	0	0	0	0	0	0	0	0	0	0	1	0	1	0	0	0	0	0	0	0	0	0	0	0	0	0	0	0	0	0	0	0	0	0	0	0	0	1	0	0	0	0	1	0	0	0	0	0	0	1	0	1	0	2	0	0	0	3	0
ENSAMXG00000005030	NW_019170544.1	8126551	8145055	0	0	0	0	0	0	0	0	0	0	0	0	0	0	0	0	0	1	0	0	1	0	0	1	0	0	0	0	0	0	0	0	0	0	0	1	0	0	0	2	2	0	0	0	0	0	0	1	0	0	0	1	0	0	1	0	1	1	0	1	0	1	2	0	0	0
ENSAMXG00000005029	NW_019170544.1	8147489	8158306	0	0	1	1	0	1	0	0	0	0	0	0	0	0	0	1	0	0	0	0	0	0	0	0	0	0	0	0	0	0	0	0	0	1	0	1	0	0	0	1	1	1	0	0	0	1	0	2	0	0	2	1	1	1	1	0	0	1	0	1	0	1	1	0	2	1
ENSAMXG00000036947	NW_019170544.1	8166878	8198943	0	0	0	0	6	0	0	0	0	0	0	0	0	0	0	0	0	0	0	0	0	0	0	0	0	0	0	0	0	0	0	0	0	0	0	0	2	2	0	0	0	0	1	0	0	0	1	0	1	0	1	1	0	0	0	0	1	0	0	1	0	0	0	0	1	0
ENSAMXG00000005026	NW_019170544.1	8198964	8209147	0	0	0	0	0	0	0	0	0	0	0	0	0	0	0	0	0	0	0	0	3	0	0	0	0	0	0	0	3	0	0	0	0	0	0	1	0	0	0	1	1	1	0	0	0	0	0	1	1	0	0	1	0	0	1	0	1	1	0	2	0	2	2	0	3	0
ENSAMXG00000032532	NW_019170544.1	8218479	8222342	0	0	0	0	0	0	0	0	0	0	0	0	0	0	0	0	0	0	0	0	0	0	0	0	0	0	0	0	0	0	0	2	0	0	0	0	0	0	0	0	0	0	0	0	0	0	0	0	1	0	0	0	0	0	0	0	1	0	0	0	0	0	0	0	3	0
ENSAMXG00000005022	NW_019170544.1	8229001	8239003	0	0	1	0	0	0	0	0	0	0	0	0	0	0	0	0	0	0	0	0	3	0	0	0	3	0	0	0	4	0	0	0	0	1	0	2	0	0	0	0	0	0	0	0	0	1	0	0	0	0	0	0	2	0	0	0	2	0	0	0	0	0	0	0	0	2
ENSAMXG00000005020	NW_019170544.1	8242474	8247446	0	0	0	0	0	0	0	0	0	0	0	0	0	0	0	0	0	0	0	0	0	0	0	0	0	0	0	0	0	0	0	1	0	#N/A	#N/A	#N/A	#N/A	#N/A	#N/A	#N/A	#N/A	#N/A	#N/A	#N/A	#N/A	#N/A	#N/A	#N/A	#N/A	#N/A	#N/A	#N/A	#N/A	#N/A	#N/A	#N/A	#N/A	#N/A	#N/A	#N/A	#N/A	#N/A	#N/A	#N/A	#N/A	#N/A
ENSAMXG00000025971	NW_019170544.1	8263014	8268839	0	0	0	0	0	0	0	0	1	0	0	0	0	0	0	0	0	1	0	0	0	0	0	2	0	0	0	0	0	0	0	0	0	0	0	0	1	0	0	0	0	1	0	1	3	0	0	0	1	0	3	0	0	0	0	1	12	1	0	1	0	0	0	0	1	0
ENSAMXG00000005019	NW_019170544.1	8302398	8355699	#N/A	#N/A	#N/A	#N/A	#N/A	#N/A	#N/A	#N/A	#N/A	#N/A	#N/A	#N/A	#N/A	#N/A	#N/A	#N/A	#N/A	#N/A	#N/A	#N/A	#N/A	#N/A	#N/A	#N/A	#N/A	#N/A	#N/A	#N/A	#N/A	#N/A	#N/A	#N/A	#N/A	0	0	1	0	0	0	0	0	1	0	2	0	1	0	1	1	0	0	1	0	1	1	0	2	3	0	1	0	1	1	1	1	1
ENSAMXG00000005016	NW_019170544.1	8359100	8411387	2	0	11	7	2	6	6	6	13	7	4	0	10	2	3	7	4	2	2	6	4	4	10	11	7	6	4	2	4	6	0	0	4	1	3	6	1	3	4	2	2	4	0	0	2	4	0	4	7	0	0	1	1	2	1	5	10	6	2	2	0	5	1	1	9	3
ENSAMXG00000035715	NW_019170544.1	8397035	8400222	1	1	1	1	1	0	1	1	1	1	1	0	1	1	1	1	0	1	1	1	1	1	1	2	0	0	1	1	1	1	3	1	1	0	0	1	0	0	1	0	0	0	0	1	0	0	0	1	0	0	0	0	0	0	0	3	2	0	0	0	1	0	0	0	1	0
ENSAMXG00000005012	NW_019170544.1	8419403	8441227	0	0	0	0	0	0	0	0	0	0	0	0	0	0	0	0	0	0	0	0	3	0	0	0	0	0	0	0	0	0	0	0	0	0	0	0	0	0	0	0	0	0	0	0	0	0	0	0	0	0	0	0	0	0	0	1	1	0	0	0	0	0	0	0	1	0
ENSAMXG00000041701	NW_019170544.1	8441663	8462927	0	0	0	0	0	0	0	0	0	0	0	0	0	0	0	1	0	0	0	0	0	0	0	0	0	0	0	0	0	0	0	0	0	1	1	0	0	0	0	1	1	0	0	1	0	0	0	0	2	0	0	0	1	0	0	1	3	0	0	0	1	0	0	0	0	1
ENSAMXG00000034751	NW_019170544.1	8456373	8478697	0	0	0	1	0	0	0	0	0	0	0	0	0	0	0	0	0	0	0	0	0	0	0	0	0	0	0	0	1	0	0	0	0	1	1	3	2	1	1	1	1	1	0	2	2	3	0	1	4	0	0	1	2	1	1	2	3	1	0	1	1	3	2	1	5	3
ENSAMXG00000004986	NW_019170544.1	8479752	8490542	0	0	0	0	2	0	0	0	0	0	0	0	0	0	0	0	0	0	0	0	0	0	0	2	0	0	0	0	2	0	0	0	0	0	0	3	2	2	3	0	0	3	1	1	2	0	1	0	2	1	1	0	1	1	0	1	0	0	1	0	0	0	0	0	2	0
ENSAMXG00000035798	NW_019170544.1	8490965	8521469	#N/A	#N/A	#N/A	#N/A	#N/A	#N/A	#N/A	#N/A	#N/A	#N/A	#N/A	#N/A	#N/A	#N/A	#N/A	#N/A	#N/A	#N/A	#N/A	#N/A	#N/A	#N/A	#N/A	#N/A	#N/A	#N/A	#N/A	#N/A	#N/A	#N/A	#N/A	#N/A	#N/A	0	0	0	2	0	0	0	0	0	0	1	0	0	0	0	1	0	0	0	2	1	0	2	4	0	1	0	0	0	0	0	2	0
ENSAMXG00000034379	NW_019170544.1	8522139	8536743	#N/A	#N/A	#N/A	#N/A	#N/A	#N/A	#N/A	#N/A	#N/A	#N/A	#N/A	#N/A	#N/A	#N/A	#N/A	#N/A	#N/A	#N/A	#N/A	#N/A	#N/A	#N/A	#N/A	#N/A	#N/A	#N/A	#N/A	#N/A	#N/A	#N/A	#N/A	#N/A	#N/A	0	0	0	0	0	0	0	0	0	0	1	0	0	0	0	0	0	0	0	0	0	0	0	0	0	0	1	0	0	0	0	0	0
ENSAMXG00000039492	NW_019170544.1	8539114	8544627	0	0	1	1	0	0	0	0	0	0	2	0	0	0	0	1	0	0	0	0	0	0	1	1	0	0	0	0	0	0	0	1	0	0	0	1	1	1	2	0	1	1	1	0	0	0	1	0	2	1	1	0	0	1	0	0	3	0	1	0	0	0	1	0	0	0
ENSAMXG00000004980	NW_019170544.1	8547529	8573100	#N/A	#N/A	#N/A	#N/A	#N/A	#N/A	#N/A	#N/A	#N/A	#N/A	#N/A	#N/A	#N/A	#N/A	#N/A	#N/A	#N/A	#N/A	#N/A	#N/A	#N/A	#N/A	#N/A	#N/A	#N/A	#N/A	#N/A	#N/A	#N/A	#N/A	#N/A	#N/A	#N/A	0	0	0	0	0	0	0	0	0	0	0	0	0	0	0	0	0	0	0	0	2	0	0	0	0	0	0	0	0	0	0	0	0
ENSAMXG00000004978	NW_019170544.1	8604319	8628902	0	0	0	0	0	0	0	0	0	0	0	0	0	0	0	0	0	0	0	0	0	0	1	0	1	0	0	0	0	0	0	0	0	0	0	1	0	0	1	0	0	0	0	1	0	1	0	0	2	0	0	0	0	1	0	2	4	2	0	0	0	1	0	0	0	1
ENSAMXG00000004971	NW_019170544.1	8647644	8679760	0	0	1	0	0	0	0	0	0	0	1	0	0	1	0	3	0	0	0	0	0	0	0	1	0	0	0	0	0	0	0	2	0	1	1	11	4	3	11	3	3	6	1	1	3	0	2	3	8	1	1	1	0	5	0	2	2	0	1	1	1	3	3	1	11	0
ENSAMXG00000025970	NW_019170544.1	8697496	8698485	0	0	0	0	0	0	0	0	0	0	0	0	1	0	0	0	0	0	0	0	0	0	0	1	0	0	0	0	1	0	0	0	0	0	0	0	0	1	0	0	0	0	0	0	0	0	0	0	0	0	0	0	0	0	0	0	0	0	0	0	0	0	0	0	0	0
ENSAMXG00000038514	NW_019170544.1	8736898	8793520	0	0	0	0	0	0	0	0	0	0	0	2	0	0	0	0	0	0	0	0	0	0	0	0	0	0	0	0	2	0	0	2	0	4	5	4	3	2	7	3	1	9	1	1	0	0	1	3	10	2	2	1	4	2	2	6	11	4	5	2	1	3	1	1	22	1
ENSAMXG00000004964	NW_019170544.1	8815336	8874396	1	1	1	1	2	1	1	1	1	1	1	2	2	1	1	1	1	2	1	1	1	1	1	5	1	1	2	1	3	1	1	1	1	1	1	3	3	10	1	0	0	1	0	1	3	1	0	0	0	0	5	0	1	0	0	3	7	1	1	0	1	1	1	0	4	0
ENSAMXG00000039973	NW_019170544.1	8816339	8816599	#N/A	#N/A	#N/A	#N/A	#N/A	#N/A	#N/A	#N/A	#N/A	#N/A	#N/A	#N/A	#N/A	#N/A	#N/A	#N/A	#N/A	#N/A	#N/A	#N/A	#N/A	#N/A	#N/A	#N/A	#N/A	#N/A	#N/A	#N/A	#N/A	#N/A	#N/A	#N/A	#N/A	1	1	1	1	1	1	1	1	1	1	1	1	1	1	1	1	1	1	1	1	1	1	1	1	1	1	1	1	1	1	1	1	1
ENSAMXG00000004963	NW_019170544.1	8911040	8927863	0	0	0	0	0	0	0	0	0	0	0	0	0	0	0	2	0	0	0	0	0	0	0	0	0	0	0	0	0	0	0	4	0	2	0	5	2	0	2	5	6	3	0	3	3	3	2	5	5	1	0	3	1	4	3	1	6	3	3	3	0	4	4	1	3	3
ENSAMXG00000035243	NW_019170544.1	9011990	9016852	0	0	2	0	0	0	0	0	0	0	0	0	0	0	0	4	0	2	0	0	2	0	0	0	0	0	0	0	0	2	0	2	0	0	1	1	1	2	0	1	1	1	0	0	0	0	0	0	0	0	0	0	4	0	0	1	1	0	0	0	1	0	0	0	1	0
ENSAMXG00000000206	NW_019170544.1	9082433	9101215	#N/A	#N/A	#N/A	#N/A	#N/A	#N/A	#N/A	#N/A	#N/A	#N/A	#N/A	#N/A	#N/A	#N/A	#N/A	#N/A	#N/A	#N/A	#N/A	#N/A	#N/A	#N/A	#N/A	#N/A	#N/A	#N/A	#N/A	#N/A	#N/A	#N/A	#N/A	#N/A	#N/A	0	0	4	1	0	1	3	3	2	0	1	1	3	0	2	3	1	0	2	3	4	2	2	0	2	1	3	0	3	4	0	0	3
ENSAMXG00000032329	NW_019170544.1	9108629	9144482	0	0	1	0	0	1	0	0	1	0	0	1	0	0	0	1	0	1	0	0	1	0	0	0	0	0	0	0	2	0	0	1	0	0	0	0	0	0	0	0	0	0	0	0	0	0	0	0	2	0	0	0	0	0	0	0	0	0	0	0	0	0	0	1	1	0
ENSAMXG00000000210	NW_019170544.1	9147298	9154095	0	0	0	0	0	0	0	0	0	0	0	1	0	0	0	0	0	0	0	0	0	0	0	0	0	0	0	0	0	0	0	0	0	0	0	1	0	1	0	0	0	0	0	0	1	0	0	0	1	0	0	0	0	0	0	0	0	0	0	0	0	0	0	0	0	0
ENSAMXG00000000211	NW_019170544.1	9157486	9166419	0	0	3	1	1	2	2	3	2	1	0	1	3	1	2	1	1	1	2	0	3	2	4	1	2	1	2	0	3	3	1	3	2	2	0	3	1	0	3	2	2	2	0	2	1	0	0	0	2	0	0	1	1	0	0	0	3	0	0	0	0	0	1	0	2	0
ENSAMXG00000034505	NW_019170544.1	9168487	9171264	0	0	0	0	0	0	0	0	0	0	0	0	0	0	0	0	0	0	0	0	1	0	0	0	0	0	0	0	0	0	0	0	0	0	0	1	0	0	0	0	0	0	0	0	0	1	0	0	0	0	0	1	3	0	1	0	1	0	0	1	0	2	0	0	2	1
ENSAMXG00000043755	NW_019170544.1	9178250	9181511	0	0	0	0	0	0	0	0	0	0	0	0	0	0	0	0	0	0	0	0	0	0	1	0	0	0	0	0	0	0	0	1	0	0	0	3	2	0	1	0	0	2	0	1	0	0	0	1	0	0	0	1	0	1	1	3	1	1	0	0	0	1	0	0	2	0
ENSAMXG00000000214	NW_019170544.1	9196182	9200685	1	1	0	0	0	1	0	0	0	0	0	0	0	0	0	1	0	0	0	1	0	0	1	0	0	0	0	0	0	0	0	2	0	0	0	0	1	0	0	0	0	0	0	0	0	0	0	0	0	0	0	0	1	0	0	0	0	0	0	0	0	0	0	0	4	0
ENSAMXG00000029779	NW_019170544.1	9203054	9211211	#N/A	#N/A	#N/A	#N/A	#N/A	#N/A	#N/A	#N/A	#N/A	#N/A	#N/A	#N/A	#N/A	#N/A	#N/A	#N/A	#N/A	#N/A	#N/A	#N/A	#N/A	#N/A	#N/A	#N/A	#N/A	#N/A	#N/A	#N/A	#N/A	#N/A	#N/A	#N/A	#N/A	0	0	1	1	1	0	1	1	2	1	1	0	1	1	1	1	1	1	1	1	1	1	2	2	1	1	1	0	1	1	1	1	1
ENSAMXG00000000217	NW_019170544.1	9219667	9230900	2	2	4	2	1	2	3	3	2	1	2	1	2	1	2	1	1	4	2	2	3	2	2	4	2	1	2	1	4	3	1	1	2	0	0	1	1	0	2	1	1	0	0	0	0	0	0	2	4	0	0	1	1	0	0	4	5	0	0	0	0	0	1	0	1	0
ENSAMXG00000043847	NW_019170544.1	9271750	9276380	1	1	2	0	0	0	1	1	1	0	1	0	1	0	1	1	0	1	1	1	1	1	1	2	1	0	2	0	1	1	0	0	1	2	4	5	1	0	2	4	5	4	0	2	0	2	0	3	4	0	0	4	3	2	3	2	4	3	0	4	0	4	4	0	0	2
ENSAMXG00000031634	NW_019170544.1	9341056	9398972	0	0	0	0	0	0	0	0	0	0	0	0	0	0	0	0	0	0	0	0	0	0	0	0	0	0	0	0	0	0	0	2	0	1	0	0	0	0	0	0	0	0	0	0	0	0	0	0	0	0	0	0	0	0	0	0	0	1	0	0	0	0	0	0	0	0
ENSAMXG00000041366	NW_019170544.1	9416508	9455144	0	0	0	0	0	0	0	0	0	0	0	0	0	0	0	0	0	0	0	0	0	0	0	0	0	0	0	0	2	0	0	0	0	0	0	0	0	0	0	0	0	0	0	0	0	0	0	0	0	0	1	0	0	0	0	0	0	0	0	1	0	0	0	0	0	0
ENSAMXG00000000221	NW_019170544.1	9463021	9481836	0	0	0	0	0	0	0	0	0	0	0	0	0	0	0	0	0	0	0	0	0	0	0	2	0	0	0	0	0	0	0	0	0	0	0	2	1	1	0	1	1	0	0	0	0	2	0	1	1	0	0	1	0	1	2	0	2	1	0	1	1	1	1	1	1	2
ENSAMXG00000000229	NW_019170544.1	9481689	9490323	0	0	0	0	0	0	0	0	0	0	0	0	0	0	0	0	0	0	0	0	0	0	0	0	0	0	0	0	0	0	0	1	0	0	1	1	1	1	4	1	2	3	0	1	0	1	0	1	3	1	0	1	0	1	1	2	1	1	1	1	1	1	2	1	3	1
ENSAMXG00000044022	NW_019170544.1	9491116	9495614	0	0	0	0	0	0	0	0	0	0	0	0	0	0	1	0	0	0	1	0	0	1	0	2	1	0	0	0	1	0	0	0	0	0	0	0	0	0	0	0	0	0	0	0	0	0	0	0	0	0	0	1	0	0	0	0	0	0	0	0	0	0	0	0	0	0
ENSAMXG00000000234	NW_019170544.1	9511151	9529814	0	0	1	0	0	3	2	4	6	0	5	1	0	0	0	2	0	2	1	3	1	0	1	7	0	0	0	0	3	1	0	4	0	1	1	1	1	1	0	1	1	1	1	1	1	1	1	1	1	1	1	1	1	1	1	2	1	3	1	1	1	1	1	1	3	1
ENSAMXG00000019072	NW_019170544.1	9531472	9539460	0	0	0	0	0	0	0	0	0	0	0	0	0	0	0	0	0	0	0	0	0	0	0	0	2	0	0	0	0	0	0	2	0	6	7	3	1	2	2	4	4	2	1	3	1	4	2	3	3	1	1	3	9	3	3	3	4	3	1	3	2	3	4	1	15	3
ENSAMXG00000019070	NW_019170544.1	9542209	9581651	0	0	1	1	1	1	1	1	1	0	0	0	0	0	0	1	0	0	1	0	1	0	0	3	0	0	0	1	0	1	0	0	0	0	0	0	0	0	0	0	0	2	0	0	0	0	0	0	0	0	0	0	0	0	0	1	1	0	0	0	0	0	1	0	4	0
ENSAMXG00000040390	NW_019170544.1	9585129	9601326	0	0	0	0	0	0	0	0	0	0	0	3	0	0	0	2	1	0	0	0	0	0	0	2	0	1	0	0	2	0	0	4	0	0	1	3	2	3	2	0	1	5	2	0	0	0	2	0	4	0	2	1	1	2	0	0	2	0	0	1	1	1	1	0	5	0
ENSAMXG00000043574	NW_019170544.1	9611419	9613878	0	0	1	0	0	0	0	0	0	0	0	1	0	0	0	0	0	0	0	1	0	0	1	0	0	0	0	0	0	0	0	1	0	0	0	0	0	0	0	0	0	0	0	0	0	0	0	0	1	0	0	0	0	0	0	0	1	0	0	0	0	0	0	1	0	0
ENSAMXG00000039023	NW_019170544.1	9619905	9627392	0	0	1	0	0	0	1	1	0	0	1	0	1	0	1	0	0	1	1	0	0	1	1	1	1	0	1	0	1	1	0	2	1	1	2	8	1	1	6	4	7	3	0	3	2	3	0	2	2	2	0	2	6	2	2	2	5	2	2	3	0	4	4	0	12	3
ENSAMXG00000039231	NW_019170544.1	9628370	9636185	#N/A	#N/A	#N/A	#N/A	#N/A	#N/A	#N/A	#N/A	#N/A	#N/A	#N/A	#N/A	#N/A	#N/A	#N/A	#N/A	#N/A	#N/A	#N/A	#N/A	#N/A	#N/A	#N/A	#N/A	#N/A	#N/A	#N/A	#N/A	#N/A	#N/A	#N/A	#N/A	#N/A	1	2	2	0	0	1	2	2	2	0	2	1	2	0	2	1	0	0	2	1	0	2	2	2	2	0	2	0	2	2	0	3	2
ENSAMXG00000039301	NW_019170544.1	9642668	9645136	0	0	0	0	0	0	0	0	0	0	0	0	0	0	0	0	0	0	0	0	0	0	0	1	0	0	0	0	0	0	0	0	0	0	0	0	0	0	0	0	0	0	0	1	1	0	0	0	2	0	0	0	1	0	0	1	1	1	0	0	2	0	0	0	2	0
ENSAMXG00000019061	NW_019170544.1	9650020	9666782	1	1	0	0	0	0	0	0	0	0	0	0	0	0	0	0	0	0	0	0	0	0	0	1	0	0	0	0	1	0	0	0	0	0	0	3	2	2	1	3	3	2	4	1	3	2	2	2	4	1	3	3	0	3	2	1	1	2	1	2	2	3	3	1	5	2
ENSAMXG00000025100	NW_019170544.1	9668728	9678516	1	1	0	0	0	0	0	0	0	0	0	0	0	0	0	0	0	0	0	0	0	0	0	0	0	0	0	0	0	0	0	1	0	0	0	1	0	0	0	0	0	2	0	1	0	0	0	0	0	1	0	0	0	0	0	0	1	0	1	0	0	1	0	0	5	0
ENSAMXG00000019054	NW_019170544.1	9677568	9682191	#N/A	#N/A	#N/A	#N/A	#N/A	#N/A	#N/A	#N/A	#N/A	#N/A	#N/A	#N/A	#N/A	#N/A	#N/A	#N/A	#N/A	#N/A	#N/A	#N/A	#N/A	#N/A	#N/A	#N/A	#N/A	#N/A	#N/A	#N/A	#N/A	#N/A	#N/A	#N/A	#N/A	1	1	0	1	0	0	0	0	0	0	0	0	0	0	0	1	0	0	0	0	0	0	0	0	0	0	0	0	0	0	0	1	0
ENSAMXG00000041889	NW_019170544.1	9685734	9701152	0	0	0	2	0	1	3	0	1	0	0	0	0	0	0	0	0	1	2	0	0	0	0	2	0	0	0	0	3	0	0	0	0	2	1	3	3	5	5	1	2	3	1	1	2	2	1	0	4	2	1	1	1	3	0	3	5	0	2	1	1	1	1	1	11	2
ENSAMXG00000037010	NW_019170544.1	9705514	9715044	0	0	0	0	0	0	0	0	0	0	0	0	0	0	0	0	0	0	0	0	0	0	0	0	0	0	0	0	0	0	0	1	0	0	0	1	0	0	1	0	0	1	0	0	0	1	0	0	1	0	0	0	1	0	0	0	2	1	0	1	0	2	0	0	3	2
ENSAMXG00000019043	NW_019170544.1	9716300	9732303	0	0	1	0	0	0	1	1	0	0	0	0	1	0	1	0	0	1	1	0	1	1	0	0	1	0	1	0	4	1	0	1	1	1	1	1	2	2	3	1	1	2	1	2	1	0	1	0	2	1	1	1	1	2	0	1	1	0	1	0	1	2	1	1	5	0
ENSAMXG00000019025	NW_019170544.1	9753516	9786609	0	0	0	0	0	0	0	0	1	0	0	0	0	0	0	1	0	1	0	0	0	0	0	1	1	0	0	0	2	0	0	1	0	0	1	3	2	1	1	3	3	3	0	2	2	2	0	3	2	1	0	3	1	2	3	2	3	3	1	4	1	4	2	1	0	2
ENSAMXG00000019016	NW_019170544.1	9792270	9808958	0	0	0	0	0	1	0	0	0	0	0	0	0	0	0	0	0	0	0	0	0	0	0	1	0	0	0	0	0	0	1	1	0	1	2	3	0	0	2	2	2	1	0	1	0	2	0	1	1	0	0	1	1	3	1	0	1	1	0	2	0	1	1	0	0	2
ENSAMXG00000019006	NW_019170544.1	9868731	9903126	1	0	0	0	0	0	0	0	0	0	0	0	0	0	0	0	0	0	0	0	3	0	1	0	0	0	0	0	0	0	0	0	0	0	0	2	2	1	0	0	1	0	0	2	0	1	0	1	0	0	0	1	2	1	1	0	4	2	0	2	0	2	1	0	3	2
ENSAMXG00000018998	NW_019170544.1	9903028	9915294	0	0	0	0	0	0	0	0	0	0	0	0	0	0	0	0	0	0	0	1	3	0	0	0	0	0	0	0	0	0	3	3	0	2	3	1	1	1	1	2	2	3	1	1	2	1	1	1	2	1	1	1	3	4	1	2	2	1	2	1	2	2	1	2	12	2
ENSAMXG00000018994	NW_019170544.1	9915145	9917806	#N/A	#N/A	#N/A	#N/A	#N/A	#N/A	#N/A	#N/A	#N/A	#N/A	#N/A	#N/A	#N/A	#N/A	#N/A	#N/A	#N/A	#N/A	#N/A	#N/A	#N/A	#N/A	#N/A	#N/A	#N/A	#N/A	#N/A	#N/A	#N/A	#N/A	#N/A	#N/A	#N/A	0	0	0	0	0	0	0	0	0	0	0	0	0	0	0	0	0	0	0	0	0	0	0	1	0	0	0	0	0	0	0	0	0
ENSAMXG00000038574	NW_019170544.1	9919878	9922373	#N/A	#N/A	#N/A	#N/A	#N/A	#N/A	#N/A	#N/A	#N/A	#N/A	#N/A	#N/A	#N/A	#N/A	#N/A	#N/A	#N/A	#N/A	#N/A	#N/A	#N/A	#N/A	#N/A	#N/A	#N/A	#N/A	#N/A	#N/A	#N/A	#N/A	#N/A	#N/A	#N/A	0	0	0	1	1	0	0	0	0	1	0	1	0	1	0	1	0	1	0	0	0	0	1	0	0	0	0	0	0	0	0	6	0
ENSAMXG00000018985	NW_019170544.1	9922451	9936737	0	0	0	0	3	0	0	0	0	3	0	0	0	3	0	0	0	6	2	0	0	2	0	3	0	0	0	0	2	0	0	0	0	0	0	2	1	1	3	1	3	3	0	1	0	1	0	0	2	0	0	1	0	2	0	2	2	0	0	1	2	2	1	1	2	1
ENSAMXG00000018980	NW_019170544.1	9948927	9950793	#N/A	#N/A	#N/A	#N/A	#N/A	#N/A	#N/A	#N/A	#N/A	#N/A	#N/A	#N/A	#N/A	#N/A	#N/A	#N/A	#N/A	#N/A	#N/A	#N/A	#N/A	#N/A	#N/A	#N/A	#N/A	#N/A	#N/A	#N/A	#N/A	#N/A	#N/A	#N/A	#N/A	#N/A	#N/A	#N/A	#N/A	#N/A	#N/A	#N/A	#N/A	#N/A	#N/A	#N/A	#N/A	#N/A	#N/A	#N/A	#N/A	#N/A	#N/A	#N/A	#N/A	#N/A	#N/A	#N/A	#N/A	#N/A	#N/A	#N/A	#N/A	#N/A	#N/A	#N/A	#N/A	#N/A
ENSAMXG00000039361	NW_019170544.1	9959207	9968348	0	0	1	5	5	1	1	1	1	1	0	0	1	1	0	1	0	1	0	0	1	6	0	0	0	0	1	0	2	1	0	0	1	0	0	0	1	2	1	0	1	1	0	0	0	0	0	0	2	1	0	0	1	0	0	0	0	0	1	0	1	3	0	0	2	0
ENSAMXG00000018966	NW_019170544.1	9969415	9974244	0	0	0	1	0	0	0	0	1	0	0	0	0	0	0	0	0	0	0	0	0	0	0	0	0	0	0	0	1	0	0	0	0	0	1	1	0	0	0	1	2	2	0	0	0	1	0	1	1	0	0	1	0	0	1	1	1	3	0	1	1	2	2	0	3	1
ENSAMXG00000018953	NW_019170544.1	9973513	9997458	0	0	0	0	0	0	0	2	0	0	0	0	0	0	0	0	0	0	0	0	0	0	0	0	0	0	0	0	0	0	0	2	0	0	0	1	0	0	0	0	0	2	0	0	0	0	0	0	3	0	0	0	0	0	0	0	0	1	0	0	0	0	0	0	0	0
ENSAMXG00000018919	NW_019170544.1	9998743	10094490	1	1	0	0	0	0	0	0	0	0	1	0	0	0	0	0	0	2	0	1	0	0	0	1	0	0	0	0	0	0	0	0	0	1	2	2	1	1	0	1	1	2	1	1	0	1	1	2	1	1	1	2	1	1	2	1	2	2	1	2	1	2	2	1	6	1
ENSAMXG00000018943	NW_019170544.1	10036369	10041275	0	0	0	0	0	0	0	0	0	0	0	0	0	0	0	0	0	0	0	1	0	0	0	0	0	0	0	0	0	0	0	0	0	2	4	3	3	2	3	3	6	3	2	1	1	2	2	1	4	3	2	4	3	3	1	1	2	1	3	3	3	3	3	1	0	2
ENSAMXG00000032096	NW_019170544.1	10047208	10070256	0	0	0	0	0	0	0	0	0	0	0	0	0	0	0	0	0	0	0	0	0	0	0	1	0	0	0	0	1	0	0	1	0	0	0	1	2	2	2	1	4	2	0	2	0	0	0	0	1	1	0	0	3	1	0	0	5	1	1	0	1	1	1	1	6	0
ENSAMXG00000018926	NW_019170544.1	10071787	10075374	0	0	0	0	0	0	0	0	0	0	0	0	0	0	0	0	0	0	0	0	0	0	0	0	0	0	0	0	0	0	0	1	0	0	0	2	0	0	1	0	2	1	0	1	0	0	0	0	1	0	0	0	1	2	0	3	2	0	0	0	0	0	0	0	6	0
ENSAMXG00000030967	NW_019170544.1	10095838	10097380	#N/A	#N/A	#N/A	#N/A	#N/A	#N/A	#N/A	#N/A	#N/A	#N/A	#N/A	#N/A	#N/A	#N/A	#N/A	#N/A	#N/A	#N/A	#N/A	#N/A	#N/A	#N/A	#N/A	#N/A	#N/A	#N/A	#N/A	#N/A	#N/A	#N/A	#N/A	#N/A	#N/A	0	0	0	0	0	0	0	0	1	0	0	0	0	0	0	1	0	0	0	0	0	0	1	2	0	0	0	0	1	0	0	1	0
ENSAMXG00000018895	NW_019170544.1	10110231	10149617	0	0	1	0	0	0	0	0	1	0	0	0	0	0	0	1	1	2	0	1	0	0	0	2	0	1	1	1	0	0	2	1	0	0	0	3	3	3	1	5	5	2	1	3	0	3	1	5	4	2	5	5	1	4	3	3	6	5	2	4	2	7	3	4	5	2
ENSAMXG00000029653	NW_019170544.1	10167008	10172838	#N/A	#N/A	#N/A	#N/A	#N/A	#N/A	#N/A	#N/A	#N/A	#N/A	#N/A	#N/A	#N/A	#N/A	#N/A	#N/A	#N/A	#N/A	#N/A	#N/A	#N/A	#N/A	#N/A	#N/A	#N/A	#N/A	#N/A	#N/A	#N/A	#N/A	#N/A	#N/A	#N/A	2	1	3	0	0	0	1	1	1	0	0	0	1	0	1	2	1	0	1	0	1	1	0	0	1	1	2	0	2	1	0	1	1
ENSAMXG00000025099	NW_019170544.1	10209629	10210777	0	0	0	0	0	0	0	0	0	0	0	0	0	0	0	0	0	1	0	0	0	0	0	0	0	0	0	0	0	0	0	0	0	0	0	0	0	0	0	0	0	0	0	0	0	0	0	0	0	0	0	0	0	0	0	0	0	0	0	0	0	0	0	0	2	0
ENSAMXG00000018856	NW_019170544.1	10252798	10424804	0	0	0	0	0	0	0	0	0	0	0	0	0	0	0	0	0	0	0	0	2	0	2	4	2	0	0	0	2	0	0	0	0	0	0	0	1	1	0	2	2	0	0	0	0	0	0	0	2	0	0	0	1	1	0	2	4	1	0	0	0	3	0	0	2	1
ENSAMXG00000030258	NW_019170544.1	10618803	10633533	0	0	0	0	0	0	0	0	0	0	0	0	0	0	0	1	0	1	0	0	0	0	0	0	1	0	0	0	0	0	0	0	0	0	0	0	1	0	0	0	0	0	0	0	0	0	0	1	1	0	0	1	0	0	0	0	1	0	0	1	0	1	0	0	0	0
ENSAMXG00000042047	NW_019170544.1	10635607	10658453	#N/A	#N/A	#N/A	#N/A	#N/A	#N/A	#N/A	#N/A	#N/A	#N/A	#N/A	#N/A	#N/A	#N/A	#N/A	#N/A	#N/A	#N/A	#N/A	#N/A	#N/A	#N/A	#N/A	#N/A	#N/A	#N/A	#N/A	#N/A	#N/A	#N/A	#N/A	#N/A	#N/A	0	0	0	0	0	0	0	0	0	0	0	0	0	0	0	0	0	0	0	1	0	0	0	1	0	0	0	0	0	0	0	2	0
ENSAMXG00000018833	NW_019170544.1	10656829	10659763	0	0	0	0	0	0	0	0	0	0	0	1	0	0	0	0	0	0	0	0	0	0	0	0	0	0	0	0	0	0	0	0	0	0	0	1	0	1	0	0	0	0	0	0	0	1	0	0	0	0	0	1	0	0	0	0	0	0	0	1	1	1	0	1	0	1
ENSAMXG00000018828	NW_019170544.1	10658474	10662836	#N/A	#N/A	#N/A	#N/A	#N/A	#N/A	#N/A	#N/A	#N/A	#N/A	#N/A	#N/A	#N/A	#N/A	#N/A	#N/A	#N/A	#N/A	#N/A	#N/A	#N/A	#N/A	#N/A	#N/A	#N/A	#N/A	#N/A	#N/A	#N/A	#N/A	#N/A	#N/A	#N/A	0	0	2	1	2	1	2	2	2	1	2	0	0	1	0	2	0	1	0	1	1	0	0	2	1	0	0	2	1	1	0	0	0
ENSAMXG00000018826	NW_019170544.1	10664766	10682441	0	0	0	0	0	0	0	0	0	0	0	0	0	0	0	0	0	0	0	0	0	0	0	0	0	0	0	0	2	0	0	0	0	0	0	4	0	2	1	2	0	3	1	1	0	0	1	0	2	1	3	0	1	1	0	1	0	1	1	0	1	1	1	1	2	0
ENSAMXG00000018817	NW_019170544.1	10683792	10694552	#N/A	#N/A	#N/A	#N/A	#N/A	#N/A	#N/A	#N/A	#N/A	#N/A	#N/A	#N/A	#N/A	#N/A	#N/A	#N/A	#N/A	#N/A	#N/A	#N/A	#N/A	#N/A	#N/A	#N/A	#N/A	#N/A	#N/A	#N/A	#N/A	#N/A	#N/A	#N/A	#N/A	0	0	1	0	0	0	1	1	0	0	0	0	1	0	1	0	0	0	1	1	0	1	0	3	1	0	1	0	2	1	0	3	1
ENSAMXG00000044037	NW_019170544.1	10724311	10728517	0	0	0	0	0	0	0	0	0	0	0	0	0	0	0	0	0	0	1	0	0	0	0	0	0	0	0	0	0	0	0	0	0	1	1	2	0	1	0	0	2	0	0	2	0	1	0	2	0	0	0	2	2	0	2	2	2	2	0	2	0	2	0	0	4	1
ENSAMXG00000035091	NW_019170544.1	10735796	10740983	0	0	1	0	0	0	1	1	0	0	0	0	2	0	1	0	0	0	0	0	0	0	1	1	0	0	0	0	1	1	0	0	1	#N/A	#N/A	#N/A	#N/A	#N/A	#N/A	#N/A	#N/A	#N/A	#N/A	#N/A	#N/A	#N/A	#N/A	#N/A	#N/A	#N/A	#N/A	#N/A	#N/A	#N/A	#N/A	#N/A	#N/A	#N/A	#N/A	#N/A	#N/A	#N/A	#N/A	#N/A	#N/A	#N/A
ENSAMXG00000018798	NW_019170544.1	10745232	10752653	0	0	1	0	0	0	1	1	0	0	0	0	1	0	1	0	0	0	1	0	0	0	0	0	0	0	1	0	1	1	0	0	1	1	1	1	0	0	0	0	0	2	1	0	0	0	0	0	0	0	0	0	1	0	0	0	0	0	0	0	0	0	0	0	4	0
ENSAMXG00000038729	NW_019170544.1	10780700	10787498	0	0	0	0	0	0	0	0	0	0	0	0	0	0	0	0	0	0	0	0	0	0	0	0	0	0	1	0	1	0	0	0	0	0	0	0	0	0	0	0	0	0	0	0	0	1	0	0	0	0	0	0	0	0	0	0	0	0	0	0	0	0	0	0	1	0
ENSAMXG00000030026	NW_019170544.1	10787001	10795625	#N/A	#N/A	#N/A	#N/A	#N/A	#N/A	#N/A	#N/A	#N/A	#N/A	#N/A	#N/A	#N/A	#N/A	#N/A	#N/A	#N/A	#N/A	#N/A	#N/A	#N/A	#N/A	#N/A	#N/A	#N/A	#N/A	#N/A	#N/A	#N/A	#N/A	#N/A	#N/A	#N/A	0	0	1	0	0	1	1	1	1	0	0	0	0	0	0	1	0	0	0	0	0	0	0	1	0	0	0	0	0	0	0	3	0
ENSAMXG00000018786	NW_019170544.1	10803240	10812053	0	0	0	0	0	0	0	0	0	0	0	1	0	0	0	0	0	1	0	0	1	0	0	1	0	0	0	0	0	0	0	0	0	0	0	0	0	0	0	0	0	0	0	2	0	0	0	0	0	0	0	0	0	0	0	1	2	1	0	0	0	0	0	0	2	0
ENSAMXG00000025098	NW_019170544.1	10834883	10869745	0	0	0	0	0	0	0	0	0	1	0	0	0	0	0	0	0	0	0	0	0	0	0	1	1	0	0	0	0	0	0	1	0	0	0	1	1	1	1	1	2	0	0	1	1	0	0	0	2	1	0	1	0	1	0	3	4	0	1	0	0	1	1	1	5	0
ENSAMXG00000018778	NW_019170544.1	10843444	10861980	1	0	0	0	0	0	0	0	0	0	0	0	0	0	0	0	0	4	0	0	0	0	0	2	0	0	0	0	0	0	0	2	0	1	1	2	0	0	1	2	1	0	0	1	0	0	0	1	2	0	0	1	1	0	0	1	2	0	0	0	0	3	0	0	2	0
ENSAMXG00000018772	NW_019170544.1	10876229	10884542	0	0	0	0	2	0	0	0	0	0	0	0	0	0	0	0	0	0	0	0	0	0	0	0	0	0	0	0	2	0	0	2	0	1	2	2	1	1	2	2	2	3	1	1	1	1	1	2	3	1	1	1	3	1	1	1	2	2	1	1	1	1	1	1	5	1
ENSAMXG00000034897	NW_019170544.1	10890600	10896215	0	0	0	0	0	0	0	0	0	0	0	0	0	0	0	0	0	1	0	0	1	0	0	0	0	0	0	0	0	0	0	1	0	0	0	1	0	0	0	0	0	0	0	0	0	0	0	0	0	0	0	0	1	1	1	0	0	1	0	0	0	1	0	0	1	0
ENSAMXG00000018760	NW_019170544.1	10893185	10905392	0	0	0	0	0	1	0	0	0	0	0	0	0	0	0	1	0	0	0	0	0	0	0	1	0	0	0	0	0	0	0	0	0	0	1	2	0	0	1	1	1	2	0	1	1	0	0	0	3	0	0	1	0	1	0	1	0	0	1	0	1	1	2	1	2	0
ENSAMXG00000034827	NW_019170544.1	10907852	10912156	0	0	0	0	0	0	0	0	0	0	0	0	0	0	0	0	0	0	0	0	2	0	0	0	0	0	0	0	0	0	0	0	0	1	1	0	0	1	0	0	0	0	0	0	0	0	0	0	0	0	0	0	2	3	0	0	0	0	0	0	0	0	0	0	0	0
ENSAMXG00000018740	NW_019170544.1	10923253	10941880	0	0	0	0	0	0	0	0	0	0	0	0	0	0	0	1	0	0	0	0	1	0	0	2	2	0	1	0	0	0	0	0	0	0	0	1	0	6	0	2	5	1	0	0	0	1	0	1	1	0	1	2	1	1	1	1	7	1	0	1	0	1	1	0	11	1
ENSAMXG00000037946	NW_019170544.1	10937634	10947303	0	0	0	0	0	0	0	0	0	0	0	0	0	0	0	0	0	2	0	0	0	0	0	0	0	0	0	0	0	0	0	0	0	1	0	0	0	0	0	0	0	0	0	0	0	0	0	0	0	0	0	0	0	0	0	0	1	0	0	0	2	0	0	1	3	0
ENSAMXG00000018727	NW_019170544.1	10964952	10985132	#N/A	#N/A	#N/A	#N/A	#N/A	#N/A	#N/A	#N/A	#N/A	#N/A	#N/A	#N/A	#N/A	#N/A	#N/A	#N/A	#N/A	#N/A	#N/A	#N/A	#N/A	#N/A	#N/A	#N/A	#N/A	#N/A	#N/A	#N/A	#N/A	#N/A	#N/A	#N/A	#N/A	0	0	1	0	0	1	0	0	0	0	0	0	0	1	0	1	0	1	0	0	0	0	0	1	0	0	0	0	0	0	0	2	0
ENSAMXG00000018717	NW_019170544.1	11083313	11119512	0	0	0	0	0	0	0	0	1	0	0	5	0	0	0	0	0	0	0	0	0	0	0	1	0	0	0	0	0	0	0	0	0	0	0	0	1	0	0	0	0	0	0	0	3	0	0	0	0	0	0	0	0	0	0	0	0	0	0	0	0	4	0	0	0	0
ENSAMXG00000018712	NW_019170544.1	11128493	11142449	0	0	0	0	0	0	0	0	0	0	0	0	1	0	0	0	0	0	0	0	0	0	0	0	0	0	0	0	1	0	0	1	1	1	2	3	3	0	3	2	2	5	1	4	0	2	0	1	4	2	1	1	1	4	1	1	7	1	2	3	3	1	2	0	24	2
ENSAMXG00000018698	NW_019170544.1	11142017	11156550	0	0	0	0	0	0	0	0	0	0	0	0	0	0	0	0	0	0	0	0	0	0	0	0	0	0	0	0	0	0	0	1	0	2	3	5	3	2	4	6	6	3	2	4	2	2	2	2	5	3	3	2	4	2	2	3	4	2	3	3	3	4	3	3	21	2
ENSAMXG00000034049	NW_019170544.1	11159365	11163610	0	0	0	0	0	0	0	0	0	0	0	1	1	0	0	0	0	0	0	0	0	0	0	0	0	0	0	0	0	0	0	0	0	1	1	2	3	1	1	2	2	2	1	1	1	1	1	1	3	1	1	1	1	2	1	1	3	1	2	1	1	1	1	1	2	1
ENSAMXG00000018680	NW_019170544.1	11175006	11253701	0	0	0	0	2	0	0	0	0	0	0	0	0	0	0	2	0	0	0	0	0	0	0	2	0	0	0	0	2	0	0	0	0	3	2	4	0	1	1	5	5	5	0	3	1	5	0	4	3	2	0	5	2	4	4	3	7	4	2	4	0	4	5	0	8	5
ENSAMXG00000018659	NW_019170544.1	11260172	11293017	0	0	0	0	1	0	0	0	0	0	0	0	0	0	0	0	0	0	0	0	0	0	0	0	0	0	0	0	0	0	0	0	0	0	0	1	0	0	1	0	0	0	0	0	0	0	0	0	1	0	0	0	0	0	0	0	1	0	1	0	0	0	0	0	2	0
ENSAMXG00000025097	NW_019170544.1	11314343	11318619	0	0	0	0	0	0	0	0	0	0	0	1	0	0	0	0	0	0	0	0	0	0	0	0	0	0	0	0	0	0	0	0	0	0	0	2	0	0	0	2	2	0	0	2	1	2	0	2	0	1	0	2	0	2	2	1	2	2	1	2	1	2	2	0	2	2
ENSAMXG00000024935	NW_019170544.1	11318700	11319704	0	0	0	0	0	0	0	0	0	0	0	0	0	0	0	0	0	0	0	0	0	0	0	2	0	0	0	0	0	0	0	1	0	0	0	0	0	0	0	0	0	0	0	0	0	0	0	0	1	0	0	0	1	1	0	1	0	0	0	0	0	0	0	0	0	0
ENSAMXG00000018649	NW_019170544.1	11338989	11344658	#N/A	#N/A	#N/A	#N/A	#N/A	#N/A	#N/A	#N/A	#N/A	#N/A	#N/A	#N/A	#N/A	#N/A	#N/A	#N/A	#N/A	#N/A	#N/A	#N/A	#N/A	#N/A	#N/A	#N/A	#N/A	#N/A	#N/A	#N/A	#N/A	#N/A	#N/A	#N/A	#N/A	0	0	0	0	0	0	0	0	0	0	0	0	1	0	1	0	0	0	1	0	0	0	0	0	0	0	1	0	1	0	0	0	1
ENSAMXG00000018643	NW_019170544.1	11356626	11437379	1	1	1	1	1	1	1	1	1	1	1	1	1	1	1	1	1	1	1	1	1	1	1	1	1	1	1	1	1	1	4	0	1	0	0	3	0	0	1	1	0	2	0	0	0	0	0	0	2	0	0	0	1	1	0	2	1	0	0	0	0	0	1	0	15	0
ENSAMXG00000018637	NW_019170544.1	11438462	11539600	0	0	0	14	0	0	0	0	0	0	0	6	0	0	0	0	0	0	0	0	0	0	0	7	0	0	0	0	14	0	0	0	0	1	1	7	2	1	4	5	5	2	2	1	5	2	1	2	3	0	4	3	1	2	2	3	2	3	1	2	3	4	1	1	12	1
ENSAMXG00000018629	NW_019170544.1	11547840	11574267	0	0	0	0	0	0	0	0	0	0	0	0	0	0	0	0	0	0	0	0	0	0	0	1	1	0	0	0	0	0	1	1	0	2	1	5	5	2	2	4	7	5	0	1	1	2	0	1	5	2	0	3	3	3	1	2	4	2	4	2	1	1	2	2	9	3
ENSAMXG00000018626	NW_019170544.1	11575347	11589436	0	0	1	1	0	1	1	1	1	0	0	0	0	0	0	1	0	1	1	0	0	0	0	0	0	1	0	0	0	0	0	0	0	0	0	2	0	0	0	1	1	0	0	0	0	1	0	1	2	0	0	1	2	0	1	0	5	2	0	1	0	2	0	0	2	1
ENSAMXG00000031984	NW_019170544.1	11592906	11600492	#N/A	#N/A	#N/A	#N/A	#N/A	#N/A	#N/A	#N/A	#N/A	#N/A	#N/A	#N/A	#N/A	#N/A	#N/A	#N/A	#N/A	#N/A	#N/A	#N/A	#N/A	#N/A	#N/A	#N/A	#N/A	#N/A	#N/A	#N/A	#N/A	#N/A	#N/A	#N/A	#N/A	0	0	0	0	0	0	0	0	1	0	0	0	0	0	0	0	0	0	0	0	0	0	0	1	0	0	0	0	0	0	0	2	0
ENSAMXG00000037012	NW_019170544.1	11606415	11630255	0	0	0	0	0	0	0	0	0	1	0	0	1	0	0	0	0	2	0	0	0	0	0	0	0	0	0	0	0	0	1	0	0	0	0	1	0	0	0	0	0	0	0	0	0	0	0	0	1	0	0	0	0	1	0	0	1	0	0	1	0	0	0	1	0	1
ENSAMXG00000042624	NW_019170544.1	11767573	11776692	#N/A	#N/A	#N/A	#N/A	#N/A	#N/A	#N/A	#N/A	#N/A	#N/A	#N/A	#N/A	#N/A	#N/A	#N/A	#N/A	#N/A	#N/A	#N/A	#N/A	#N/A	#N/A	#N/A	#N/A	#N/A	#N/A	#N/A	#N/A	#N/A	#N/A	#N/A	#N/A	#N/A	0	0	0	0	0	0	0	0	0	0	0	0	0	0	0	0	0	0	0	1	0	0	0	0	1	0	0	0	0	0	0	0	0
ENSAMXG00000018592	NW_019170544.1	11845456	11898957	0	0	0	0	0	0	0	0	0	1	0	0	0	0	0	0	0	0	0	0	0	0	0	1	0	0	0	0	0	0	0	0	0	2	1	4	0	0	4	3	5	3	0	1	0	3	0	2	4	3	0	2	2	4	2	3	10	3	3	4	1	5	2	3	3	3
ENSAMXG00000018584	NW_019170544.1	11931942	11937623	#N/A	#N/A	#N/A	#N/A	#N/A	#N/A	#N/A	#N/A	#N/A	#N/A	#N/A	#N/A	#N/A	#N/A	#N/A	#N/A	#N/A	#N/A	#N/A	#N/A	#N/A	#N/A	#N/A	#N/A	#N/A	#N/A	#N/A	#N/A	#N/A	#N/A	#N/A	#N/A	#N/A	1	1	0	0	0	0	0	0	0	0	0	0	0	0	0	1	0	2	1	0	0	0	0	0	0	0	0	0	0	0	0	1	0
ENSAMXG00000034564	NW_019170544.1	11967541	11977547	0	0	0	0	1	0	0	0	0	0	0	0	0	0	0	0	0	0	0	0	0	0	0	2	0	0	0	0	0	0	0	0	0	0	0	0	0	0	0	0	0	0	0	0	0	0	0	0	0	0	1	0	0	0	0	0	0	0	0	0	0	0	0	0	0	0
ENSAMXG00000041350	NW_019170544.1	11981447	12018442	0	0	0	0	0	0	0	0	0	0	0	0	0	0	0	0	0	0	0	0	0	0	0	0	0	0	0	1	0	0	0	0	0	#N/A	#N/A	#N/A	#N/A	#N/A	#N/A	#N/A	#N/A	#N/A	#N/A	#N/A	#N/A	#N/A	#N/A	#N/A	#N/A	#N/A	#N/A	#N/A	#N/A	#N/A	#N/A	#N/A	#N/A	#N/A	#N/A	#N/A	#N/A	#N/A	#N/A	#N/A	#N/A	#N/A
ENSAMXG00000038707	NW_019170544.1	12024496	12032099	0	0	0	0	0	0	0	0	0	0	0	0	0	0	0	0	0	0	0	0	0	0	0	0	0	0	0	0	0	0	0	2	0	1	0	0	0	0	2	0	0	1	0	0	0	0	0	1	1	0	0	1	0	0	0	1	1	1	0	0	0	1	0	0	1	0
ENSAMXG00000036329	NW_019170544.1	12029915	12040919	#N/A	#N/A	#N/A	#N/A	#N/A	#N/A	#N/A	#N/A	#N/A	#N/A	#N/A	#N/A	#N/A	#N/A	#N/A	#N/A	#N/A	#N/A	#N/A	#N/A	#N/A	#N/A	#N/A	#N/A	#N/A	#N/A	#N/A	#N/A	#N/A	#N/A	#N/A	#N/A	#N/A	1	0	0	0	1	0	1	1	0	0	1	0	0	0	0	0	0	0	0	0	0	0	1	0	1	1	0	0	0	0	0	1	0
ENSAMXG00000018497	NW_019170544.1	12044243	12101951	1	1	2	0	0	2	1	2	2	0	2	1	1	0	1	2	1	1	1	1	3	1	2	4	2	1	1	2	3	2	0	3	1	6	1	14	6	4	16	10	14	14	3	10	4	6	3	4	19	5	3	5	8	8	4	12	29	7	6	5	6	12	5	3	29	6
ENSAMXG00000036343	NW_019170544.1	12054082	12063630	0	0	0	0	0	0	0	0	0	0	0	0	0	0	0	0	0	0	0	0	1	0	0	0	0	0	0	0	0	0	0	0	0	0	0	1	0	0	0	0	0	0	0	1	0	0	0	0	1	0	0	0	1	0	0	0	1	0	0	0	0	0	0	0	0	0
ENSAMXG00000018473	NW_019170544.1	12105592	12126162	6	6	12	6	6	6	6	6	6	6	6	6	11	6	6	6	6	6	6	6	6	6	6	11	6	6	6	6	12	6	6	6	6	1	1	1	0	0	0	0	0	0	0	2	0	0	0	0	2	0	0	0	0	0	0	3	2	0	0	0	0	2	0	0	4	0
ENSAMXG00000039010	NW_019170544.1	12137050	12137283	#N/A	#N/A	#N/A	#N/A	#N/A	#N/A	#N/A	#N/A	#N/A	#N/A	#N/A	#N/A	#N/A	#N/A	#N/A	#N/A	#N/A	#N/A	#N/A	#N/A	#N/A	#N/A	#N/A	#N/A	#N/A	#N/A	#N/A	#N/A	#N/A	#N/A	#N/A	#N/A	#N/A	0	0	0	0	0	0	0	0	0	0	0	0	0	0	0	0	0	0	0	0	0	0	1	0	0	0	0	0	0	0	0	0	0
ENSAMXG00000018465	NW_019170544.1	12143747	12148783	0	0	0	0	0	0	0	0	0	1	0	1	0	0	0	0	0	0	0	0	0	0	0	0	0	0	0	0	1	0	0	1	0	2	3	0	0	0	0	0	0	0	1	0	0	0	0	0	0	0	0	0	1	1	0	1	0	1	0	1	1	0	0	0	1	0
ENSAMXG00000018426	NW_019170544.1	12155401	12161542	0	0	0	0	0	0	0	0	0	0	0	0	0	0	0	0	0	0	0	0	0	0	0	0	0	0	1	0	0	0	0	0	0	0	0	1	0	0	1	1	1	2	0	0	1	0	0	0	2	0	0	0	0	1	0	0	0	1	0	0	0	1	1	0	0	0
ENSAMXG00000018408	NW_019170544.1	12161881	12170417	0	0	0	0	0	0	0	0	0	0	0	0	0	0	0	0	0	1	0	0	1	0	0	0	1	0	0	0	0	0	0	0	0	0	0	1	1	1	3	0	0	1	2	2	0	0	1	0	5	1	1	0	2	2	0	0	5	0	1	0	1	0	1	0	3	1
ENSAMXG00000018377	NW_019170544.1	12170486	12195438	0	0	0	0	0	0	0	0	0	0	0	0	0	0	0	0	0	3	0	1	0	0	2	5	0	0	0	0	8	0	0	4	0	2	1	6	0	1	4	2	2	6	0	1	3	0	1	1	3	0	2	1	1	3	1	3	4	3	0	1	2	2	1	1	6	0
ENSAMXG00000018355	NW_019170544.1	12197541	12264347	0	0	0	0	0	0	0	0	0	0	0	0	0	0	0	0	0	0	0	0	0	0	0	0	0	0	0	0	0	0	0	1	0	2	2	3	0	0	2	2	2	1	0	0	0	0	0	0	2	0	0	0	0	0	0	0	0	1	1	0	1	0	1	1	3	1
ENSAMXG00000029551	NW_019170544.1	12287974	12292413	0	0	1	0	0	1	0	0	0	0	0	0	0	0	0	0	0	0	0	0	0	0	0	0	0	0	0	0	0	1	0	0	0	0	0	0	0	0	0	0	0	0	0	0	0	1	0	0	0	0	0	0	0	0	1	0	0	0	0	1	0	0	0	0	0	1
ENSAMXG00000018339	NW_019170544.1	12292509	12307309	0	0	0	0	0	0	0	0	0	0	0	0	0	0	0	0	0	0	0	0	3	0	0	0	0	0	0	0	0	0	0	0	0	0	0	0	2	2	0	1	1	0	1	0	0	0	1	0	0	0	1	0	0	0	0	0	0	0	0	0	0	0	1	1	0	0
ENSAMXG00000038517	NW_019170544.1	12312970	12334456	0	0	0	0	10	0	0	0	0	0	0	0	0	0	0	0	0	0	0	0	0	0	0	0	0	0	0	0	0	0	0	0	0	0	0	0	0	0	0	0	0	0	0	0	0	1	0	0	0	0	0	0	0	0	0	1	0	0	0	0	0	0	0	0	0	0
ENSAMXG00000041336	NW_019170544.1	12339788	12364794	0	1	0	1	1	0	0	0	0	1	0	0	0	1	0	0	0	1	0	1	0	0	0	2	2	0	0	1	0	0	0	0	0	1	2	0	2	4	2	0	0	2	1	0	0	1	1	0	1	0	1	0	0	0	0	4	10	2	0	0	1	0	0	2	5	0
ENSAMXG00000032765	NW_019170544.1	12358766	12364794	#N/A	#N/A	#N/A	#N/A	#N/A	#N/A	#N/A	#N/A	#N/A	#N/A	#N/A	#N/A	#N/A	#N/A	#N/A	#N/A	#N/A	#N/A	#N/A	#N/A	#N/A	#N/A	#N/A	#N/A	#N/A	#N/A	#N/A	#N/A	#N/A	#N/A	#N/A	#N/A	#N/A	#N/A	#N/A	#N/A	#N/A	#N/A	#N/A	#N/A	#N/A	#N/A	#N/A	#N/A	#N/A	#N/A	#N/A	#N/A	#N/A	#N/A	#N/A	#N/A	#N/A	#N/A	#N/A	#N/A	#N/A	#N/A	#N/A	#N/A	#N/A	#N/A	#N/A	#N/A	#N/A	#N/A
ENSAMXG00000018305	NW_019170544.1	12364826	12385195	0	0	0	0	2	0	0	0	0	1	0	2	0	0	0	1	0	1	0	0	0	0	1	1	0	0	0	0	3	0	0	2	0	4	4	4	0	0	2	6	6	1	0	2	1	0	0	4	4	0	0	4	6	1	4	4	3	4	0	4	1	7	4	1	16	0
ENSAMXG00000040267	NW_019170544.1	12391261	12394451	0	0	0	0	0	0	0	0	0	0	0	0	0	0	0	0	0	0	0	0	0	0	0	1	0	0	0	0	0	0	0	0	0	0	0	0	0	0	0	0	0	0	0	0	0	0	0	0	0	0	0	0	1	0	0	0	0	0	0	0	0	0	0	0	1	0
ENSAMXG00000043244	NW_019170544.1	12411795	12424124	0	0	0	1	0	0	0	0	0	0	0	0	0	0	0	1	0	0	0	0	0	0	0	0	0	0	0	0	0	0	0	3	0	1	1	1	0	0	1	0	0	1	0	2	0	0	0	0	1	0	1	0	3	1	0	0	2	1	1	0	1	2	0	0	10	1
ENSAMXG00000018254	NW_019170544.1	12426198	12471087	5	0	4	0	0	0	0	0	0	0	4	0	5	0	0	0	0	10	0	5	25	0	4	14	0	0	0	0	19	0	0	9	0	1	1	1	2	2	2	3	3	1	1	1	0	2	1	2	3	1	3	1	3	3	1	3	4	1	1	2	1	3	1	1	6	1
ENSAMXG00000041354	NW_019170544.1	12454929	12455290	0	0	0	0	0	0	0	0	0	0	0	0	0	0	0	0	0	1	0	1	1	0	0	1	0	0	0	0	1	0	0	2	0	0	0	0	0	0	0	0	0	0	0	0	0	0	0	0	0	0	1	0	1	1	0	0	0	0	0	0	0	0	0	0	0	0
ENSAMXG00000039624	NW_019170544.1	12473325	12482433	#N/A	#N/A	#N/A	#N/A	#N/A	#N/A	#N/A	#N/A	#N/A	#N/A	#N/A	#N/A	#N/A	#N/A	#N/A	#N/A	#N/A	#N/A	#N/A	#N/A	#N/A	#N/A	#N/A	#N/A	#N/A	#N/A	#N/A	#N/A	#N/A	#N/A	#N/A	#N/A	#N/A	2	4	11	1	1	6	5	6	6	0	3	0	2	0	2	11	1	0	7	7	0	2	4	4	3	1	2	2	5	5	2	14	1
ENSAMXG00000031244	NW_019170544.1	12495388	12501812	#N/A	#N/A	#N/A	#N/A	#N/A	#N/A	#N/A	#N/A	#N/A	#N/A	#N/A	#N/A	#N/A	#N/A	#N/A	#N/A	#N/A	#N/A	#N/A	#N/A	#N/A	#N/A	#N/A	#N/A	#N/A	#N/A	#N/A	#N/A	#N/A	#N/A	#N/A	#N/A	#N/A	0	0	0	0	0	0	1	1	1	0	0	0	0	0	0	0	0	0	0	0	0	0	0	1	0	0	0	0	0	0	0	0	0
ENSAMXG00000036443	NW_019170544.1	12505361	12514896	#N/A	#N/A	#N/A	#N/A	#N/A	#N/A	#N/A	#N/A	#N/A	#N/A	#N/A	#N/A	#N/A	#N/A	#N/A	#N/A	#N/A	#N/A	#N/A	#N/A	#N/A	#N/A	#N/A	#N/A	#N/A	#N/A	#N/A	#N/A	#N/A	#N/A	#N/A	#N/A	#N/A	0	0	1	0	0	1	1	1	1	0	0	0	0	0	0	1	0	0	0	0	2	0	1	0	0	0	0	0	0	0	0	0	0
ENSAMXG00000031332	NW_019170544.1	12531455	12553740	0	0	0	0	0	0	0	0	0	0	0	0	0	0	0	0	0	0	0	0	0	0	0	0	0	0	0	0	0	0	0	2	0	1	1	1	1	2	2	3	2	3	1	1	1	2	1	1	2	1	2	1	2	1	1	1	2	1	1	1	2	1	2	2	3	2
ENSAMXG00000018212	NW_019170544.1	12556878	12587832	1	1	0	0	0	0	0	0	0	2	0	0	0	0	0	0	0	4	0	1	0	0	0	0	0	0	0	0	0	0	0	2	0	1	1	2	0	0	3	2	2	1	1	1	0	1	0	1	1	0	1	1	2	4	1	0	2	2	0	1	0	1	1	0	0	1
ENSAMXG00000032652	NW_019170544.1	12590668	12604350	0	0	0	0	0	0	0	0	0	0	0	0	1	0	0	0	0	0	0	0	1	0	0	1	0	0	0	0	0	0	0	1	0	0	0	3	0	0	2	0	1	0	0	0	0	2	0	1	0	0	0	1	0	0	1	0	1	1	0	1	0	1	0	0	4	0
ENSAMXG00000001785	NW_019170544.1	12607207	12610673	0	0	0	0	0	0	0	0	0	0	0	0	0	0	0	0	0	0	0	1	0	0	0	0	2	0	0	0	0	0	0	0	0	0	1	1	1	0	2	2	1	2	0	0	1	0	0	0	4	0	0	1	0	1	1	0	3	1	0	0	1	1	1	1	4	0
