## Supplementary material for "Selection-driven trait loss in independently evolved cavefish populations": Table S4 (part 56 of 60)

### Sheet: SIFT_VEP (continued)
Gene_ID	Scaffold	Start	End	AeneusCave_VEP_HIGH_SNVandINDEL	AeneusSurface_VEP_HIGH_SNVandINDEL	Arroyo_VEP_HIGH_SNVandINDEL	CabMoro.Cave.eyed_VEP_HIGH_SNVandINDEL	CabMoro.Cave.noeyes_VEP_HIGH_SNVandINDEL	CabMoro.Surface_VEP_HIGH_SNVandINDEL	ChicaPool1_VEP_HIGH_SNVandINDEL	ChicaPool2_VEP_HIGH_SNVandINDEL	Choy_VEP_HIGH_SNVandINDEL	Escondido_VEP_HIGH_SNVandINDEL	Gallinas_VEP_HIGH_SNVandINDEL	Japlin_VEP_HIGH_SNVandINDEL	Japones_VEP_HIGH_SNVandINDEL	Jineo_VEP_HIGH_SNVandINDEL	Jos_VEP_HIGH_SNVandINDEL	Mante_VEP_HIGH_SNVandINDEL	Micos_VEP_HIGH_SNVandINDEL	Molino_VEP_HIGH_SNVandINDEL	Montecillos_VEP_HIGH_SNVandINDEL	Nicara_VEP_HIGH_SNVandINDEL	Pachon_VEP_HIGH_SNVandINDEL	Palmaseca_VEP_HIGH_SNVandINDEL	Peroles_VEP_HIGH_SNVandINDEL	Rascon_VEP_HIGH_SNVandINDEL	Sabinos_VEP_HIGH_SNVandINDEL	Subter_VEP_HIGH_SNVandINDEL	Tigre_VEP_HIGH_SNVandINDEL	TexasSurface_VEP_HIGH_SNVandINDEL	Tinaja_VEP_HIGH_SNVandINDEL	Toro_VEP_HIGH_SNVandINDEL	Vasquez_VEP_HIGH_SNVandINDEL	WLF_VEP_HIGH_SNVandINDEL	Yerbaniz_VEP_HIGH_SNVandINDEL	AeneusCave_SIFT_NONSYN_DEL	AeneusSurface_SIFT_NONSYN_DEL	Arroyo_SIFT_NONSYN_DEL	CabMoro.Cave.eyed_SIFT_NONSYN_DEL	CabMoro.Cave.noeyes_SIFT_NONSYN_DEL	CabMoro.Surface_SIFT_NONSYN_DEL	ChicaPool1_SIFT_NONSYN_DEL	ChicaPool2_SIFT_NONSYN_DEL	Choy_SIFT_NONSYN_DEL	Escondido_SIFT_NONSYN_DEL	Gallinas_SIFT_NONSYN_DEL	Japlin_SIFT_NONSYN_DEL	Japones_SIFT_NONSYN_DEL	Jineo_SIFT_NONSYN_DEL	Jos_SIFT_NONSYN_DEL	Mante_SIFT_NONSYN_DEL	Micos_SIFT_NONSYN_DEL	Molino_SIFT_NONSYN_DEL	Montecillos_SIFT_NONSYN_DEL	Nicara_SIFT_NONSYN_DEL	Pachon_SIFT_NONSYN_DEL	Palmaseca_SIFT_NONSYN_DEL	Peroles_SIFT_NONSYN_DEL	Rascon_SIFT_NONSYN_DEL	Sabinos_SIFT_NONSYN_DEL	Subter_SIFT_NONSYN_DEL	Tigre_SIFT_NONSYN_DEL	TexasSurface_SIFT_NONSYN_DEL	Tinaja_SIFT_NONSYN_DEL	Toro_SIFT_NONSYN_DEL	Vasquez_SIFT_NONSYN_DEL	WLF_SIFT_NONSYN_DEL	Yerbaniz_SIFT_NONSYN_DEL
ENSAMXG00000001802	NW_019170544.1	12624667	12633654	#N/A	#N/A	#N/A	#N/A	#N/A	#N/A	#N/A	#N/A	#N/A	#N/A	#N/A	#N/A	#N/A	#N/A	#N/A	#N/A	#N/A	#N/A	#N/A	#N/A	#N/A	#N/A	#N/A	#N/A	#N/A	#N/A	#N/A	#N/A	#N/A	#N/A	#N/A	#N/A	#N/A	0	0	0	1	1	0	0	1	0	0	0	0	0	0	0	0	0	0	0	0	0	0	0	0	0	0	0	0	0	0	0	0	0
ENSAMXG00000030756	NW_019170544.1	12661728	12665487	1	1	1	1	1	1	1	1	1	1	1	1	1	1	1	2	0	1	1	2	1	1	1	1	1	0	1	1	1	1	1	1	1	0	1	4	2	2	3	2	3	2	1	3	2	2	1	1	2	0	1	1	1	2	1	1	3	2	0	2	1	2	2	1	0	2
ENSAMXG00000001813	NW_019170544.1	12674469	12718111	#N/A	#N/A	#N/A	#N/A	#N/A	#N/A	#N/A	#N/A	#N/A	#N/A	#N/A	#N/A	#N/A	#N/A	#N/A	#N/A	#N/A	#N/A	#N/A	#N/A	#N/A	#N/A	#N/A	#N/A	#N/A	#N/A	#N/A	#N/A	#N/A	#N/A	#N/A	#N/A	#N/A	0	0	1	0	0	0	1	1	0	1	0	0	2	0	1	1	0	1	1	0	0	1	0	4	1	0	1	0	2	1	0	0	1
ENSAMXG00000001849	NW_019170544.1	12722208	12741701	#N/A	#N/A	#N/A	#N/A	#N/A	#N/A	#N/A	#N/A	#N/A	#N/A	#N/A	#N/A	#N/A	#N/A	#N/A	#N/A	#N/A	#N/A	#N/A	#N/A	#N/A	#N/A	#N/A	#N/A	#N/A	#N/A	#N/A	#N/A	#N/A	#N/A	#N/A	#N/A	#N/A	3	1	1	2	1	5	1	1	5	0	2	0	0	0	0	4	0	0	0	7	1	0	0	6	2	0	1	1	0	0	0	4	1
ENSAMXG00000001932	NW_019170544.1	12745893	12760058	0	0	0	0	2	0	0	0	0	0	0	0	0	0	0	0	0	2	0	2	0	0	0	2	0	0	0	0	0	0	0	0	0	1	2	2	0	3	0	0	0	0	0	0	1	0	0	0	2	1	0	0	1	0	0	1	2	0	1	0	1	0	0	1	3	0
ENSAMXG00000029545	NW_019170544.1	12762226	12786268	0	0	0	0	0	0	0	0	0	0	0	0	0	0	0	0	0	1	0	0	0	0	0	0	0	0	0	0	0	0	0	0	0	0	0	1	0	0	0	0	0	0	0	0	0	1	0	0	0	0	0	0	0	1	0	0	0	1	0	1	0	1	0	0	0	1
ENSAMXG00000001957	NW_019170544.1	12807990	12831839	#N/A	#N/A	#N/A	#N/A	#N/A	#N/A	#N/A	#N/A	#N/A	#N/A	#N/A	#N/A	#N/A	#N/A	#N/A	#N/A	#N/A	#N/A	#N/A	#N/A	#N/A	#N/A	#N/A	#N/A	#N/A	#N/A	#N/A	#N/A	#N/A	#N/A	#N/A	#N/A	#N/A	1	1	1	0	0	0	1	1	0	0	1	0	3	0	1	1	0	0	1	0	1	1	2	1	1	0	2	0	3	1	0	1	3
ENSAMXG00000001965	NW_019170544.1	12844975	12892107	0	0	2	0	0	0	2	2	2	2	0	0	0	0	0	0	0	0	0	0	0	0	0	2	2	0	0	0	4	0	2	0	0	0	0	1	2	1	1	0	0	1	0	0	1	0	1	0	2	0	1	0	0	2	0	1	0	2	0	0	1	1	1	1	1	0
ENSAMXG00000000498	NW_019170544.1	12901625	12926792	0	0	0	0	0	0	0	0	0	0	0	0	2	0	0	0	0	2	0	0	0	0	0	2	0	0	0	0	2	0	0	2	0	0	0	0	0	0	0	0	0	0	0	0	0	0	0	0	0	0	0	1	0	0	0	0	1	0	0	0	0	1	0	0	0	0
ENSAMXG00000000509	NW_019170544.1	12927019	12944885	0	0	0	0	0	0	0	0	0	0	0	0	0	0	0	0	0	2	0	0	0	0	0	2	0	0	0	0	0	0	0	1	0	1	2	2	2	3	2	1	1	2	1	2	1	1	1	1	1	1	2	1	1	1	1	2	8	1	1	1	1	2	1	2	10	1
ENSAMXG00000032963	NW_019170544.1	12944243	12949785	#N/A	#N/A	#N/A	#N/A	#N/A	#N/A	#N/A	#N/A	#N/A	#N/A	#N/A	#N/A	#N/A	#N/A	#N/A	#N/A	#N/A	#N/A	#N/A	#N/A	#N/A	#N/A	#N/A	#N/A	#N/A	#N/A	#N/A	#N/A	#N/A	#N/A	#N/A	#N/A	#N/A	#N/A	#N/A	#N/A	#N/A	#N/A	#N/A	#N/A	#N/A	#N/A	#N/A	#N/A	#N/A	#N/A	#N/A	#N/A	#N/A	#N/A	#N/A	#N/A	#N/A	#N/A	#N/A	#N/A	#N/A	#N/A	#N/A	#N/A	#N/A	#N/A	#N/A	#N/A	#N/A	#N/A
ENSAMXG00000000534	NW_019170544.1	12950322	12985258	0	0	0	0	2	0	0	0	0	0	0	0	0	0	0	0	0	0	0	0	2	0	1	0	0	0	0	0	2	0	0	0	0	0	0	0	1	1	0	1	0	0	0	0	0	0	0	0	0	0	0	0	0	1	0	0	1	0	0	0	0	1	0	0	0	0
ENSAMXG00000000551	NW_019170544.1	12999173	13016633	0	0	0	0	0	0	0	0	0	0	0	0	0	0	0	0	0	0	0	0	0	0	0	0	0	0	0	0	0	0	0	1	0	1	1	1	1	0	1	0	1	2	1	0	0	0	1	0	1	0	1	0	0	1	0	0	2	0	0	0	1	0	1	0	1	0
ENSAMXG00000000554	NW_019170544.1	13023351	13080480	0	0	1	1	0	1	1	1	1	0	1	1	1	0	1	1	0	0	1	0	1	1	1	1	1	0	1	0	1	1	1	0	1	0	0	0	0	0	1	2	2	2	0	1	1	0	0	0	1	0	0	0	0	0	0	1	2	0	0	1	2	1	0	0	0	0
ENSAMXG00000029315	NW_019170544.1	13141013	13217303	1	0	2	0	0	3	1	4	3	0	2	6	1	0	0	5	2	1	0	3	2	0	2	10	0	2	1	1	1	3	1	0	0	2	1	7	2	1	6	3	4	5	1	1	3	1	1	1	8	3	2	1	3	2	1	3	9	1	3	1	3	4	3	5	1	1
ENSAMXG00000000574	NW_019170544.1	13167598	13192337	0	0	0	0	0	0	0	0	1	0	0	3	2	0	0	2	0	0	0	0	0	0	0	5	0	0	0	0	0	0	0	0	0	1	0	1	1	1	0	0	1	1	0	0	0	0	0	1	0	0	1	1	0	0	2	1	4	2	0	1	1	1	0	0	2	0
ENSAMXG00000001407	NW_019170544.1	13533312	13777067	2	2	6	15	1	5	3	4	4	3	3	1	3	2	2	8	0	3	3	2	5	2	5	6	3	0	3	2	1	3	4	1	3	2	1	0	1	0	0	0	0	1	0	0	0	0	0	0	1	2	0	0	0	2	0	1	3	0	2	0	0	0	0	1	3	0
ENSAMXG00000001395	NW_019170544.1	13827595	14034043	0	0	0	0	0	0	1	0	0	0	0	0	1	0	0	0	0	2	0	0	0	0	0	3	0	0	0	0	2	0	0	0	0	1	1	4	2	3	1	1	1	2	1	0	1	2	0	1	3	1	2	1	0	1	1	3	7	2	1	1	0	5	2	0	0	2
ENSAMXG00000035738	NW_019170544.1	14037963	14058224	#N/A	#N/A	#N/A	#N/A	#N/A	#N/A	#N/A	#N/A	#N/A	#N/A	#N/A	#N/A	#N/A	#N/A	#N/A	#N/A	#N/A	#N/A	#N/A	#N/A	#N/A	#N/A	#N/A	#N/A	#N/A	#N/A	#N/A	#N/A	#N/A	#N/A	#N/A	#N/A	#N/A	0	0	0	0	0	0	0	0	0	0	0	0	0	0	0	1	0	0	0	0	0	0	1	1	0	0	0	0	0	0	1	0	0
ENSAMXG00000029349	NW_019170544.1	14107036	14121100	#N/A	#N/A	#N/A	#N/A	#N/A	#N/A	#N/A	#N/A	#N/A	#N/A	#N/A	#N/A	#N/A	#N/A	#N/A	#N/A	#N/A	#N/A	#N/A	#N/A	#N/A	#N/A	#N/A	#N/A	#N/A	#N/A	#N/A	#N/A	#N/A	#N/A	#N/A	#N/A	#N/A	1	1	2	1	1	3	0	1	2	0	0	0	1	0	0	2	0	0	0	1	0	0	0	2	0	0	0	2	1	0	0	3	0
ENSAMXG00000001328	NW_019170544.1	14121121	14136473	0	0	0	0	0	0	0	0	0	0	0	0	0	0	0	0	0	0	0	0	0	0	0	0	0	0	1	0	0	0	0	0	0	1	2	0	1	1	0	0	0	3	1	1	0	0	1	0	0	0	1	0	0	0	0	0	1	1	0	0	0	2	0	1	0	0
ENSAMXG00000001318	NW_019170544.1	14136485	14146740	0	0	0	0	1	0	0	0	0	0	0	0	0	0	0	0	0	0	0	0	0	0	0	2	0	0	1	0	2	0	0	1	0	5	5	4	3	2	4	4	5	8	0	4	1	2	0	2	4	1	0	3	5	4	2	3	6	2	1	2	4	6	3	1	19	4
ENSAMXG00000001309	NW_019170544.1	14146793	14153646	0	0	0	2	2	0	0	0	0	0	0	0	0	2	0	0	0	4	0	0	0	0	0	0	0	0	0	0	2	0	0	0	0	0	0	1	3	1	1	1	1	1	0	0	0	2	0	1	0	0	0	1	1	2	1	1	1	1	0	1	0	2	1	0	5	1
ENSAMXG00000001302	NW_019170544.1	14154088	14162996	0	0	0	0	0	0	0	0	0	0	0	0	0	0	0	0	0	0	0	0	1	0	1	2	0	0	0	0	2	0	1	1	0	5	5	2	5	4	4	2	2	5	1	3	1	1	1	1	5	0	1	1	9	2	1	1	12	3	1	4	0	4	1	3	12	1
ENSAMXG00000037708	NW_019170544.1	14168348	14173364	0	0	0	1	2	0	0	0	1	0	0	1	0	1	0	1	0	2	0	0	1	0	0	1	0	0	0	0	1	0	1	1	1	0	0	4	2	4	2	3	4	7	2	1	1	1	2	1	4	1	2	2	0	2	1	2	2	1	1	1	1	2	2	2	2	2
ENSAMXG00000001299	NW_019170544.1	14173575	14180017	0	0	0	0	0	0	0	0	0	0	0	0	0	0	0	0	0	0	0	0	0	0	0	1	0	0	0	0	0	0	0	0	0	0	0	0	2	1	0	0	0	0	0	0	0	0	1	0	0	0	1	0	0	0	0	1	3	0	0	0	0	0	0	1	1	0
ENSAMXG00000032542	NW_019170544.1	14180004	14187465	0	0	1	0	0	0	0	0	0	0	1	1	0	0	0	1	0	0	0	1	1	0	0	0	0	0	0	0	0	0	0	0	0	0	0	0	0	0	2	0	0	0	0	0	0	0	0	0	0	0	0	0	0	0	0	0	0	2	0	0	0	0	0	0	0	0
ENSAMXG00000001295	NW_019170544.1	14192047	14221641	0	0	0	0	0	0	0	0	0	0	0	0	0	0	0	0	0	0	0	0	0	0	0	0	0	0	0	0	0	0	0	1	0	0	0	0	0	0	1	1	1	0	0	1	1	0	0	0	2	0	0	0	1	0	0	0	1	1	0	0	0	0	0	0	3	0
ENSAMXG00000001292	NW_019170544.1	14230579	14250732	2	2	0	0	0	0	0	0	0	0	0	0	0	0	0	0	0	2	0	0	0	0	0	2	0	0	0	0	2	0	0	0	0	1	1	0	0	0	0	0	0	1	0	0	0	0	1	0	0	0	0	0	0	0	0	0	1	0	0	0	0	0	0	0	2	0
ENSAMXG00000034639	NW_019170544.1	14245015	14250732	0	0	0	0	0	0	0	0	0	0	0	0	0	0	0	0	0	0	0	0	0	0	0	0	0	0	0	0	0	0	0	0	0	#N/A	#N/A	#N/A	#N/A	#N/A	#N/A	#N/A	#N/A	#N/A	#N/A	#N/A	#N/A	#N/A	#N/A	#N/A	#N/A	#N/A	#N/A	#N/A	#N/A	#N/A	#N/A	#N/A	#N/A	#N/A	#N/A	#N/A	#N/A	#N/A	#N/A	#N/A	#N/A	#N/A
ENSAMXG00000042458	NW_019170544.1	14251975	14256238	0	0	0	0	0	0	1	1	1	0	0	0	0	0	0	0	0	0	0	0	0	0	0	0	0	0	0	0	0	0	0	0	0	0	0	0	0	0	0	0	0	0	0	0	0	0	0	0	0	0	0	0	0	0	0	0	1	0	0	0	0	0	0	0	1	0
ENSAMXG00000026039	NW_019170544.1	14263146	14264339	0	0	0	0	0	0	0	0	0	0	0	0	0	0	0	0	1	1	0	0	0	0	0	0	0	1	0	0	0	0	0	0	0	0	0	2	0	1	0	0	0	2	0	0	0	0	0	0	1	0	2	0	1	0	0	2	1	0	0	0	0	0	0	1	1	0
ENSAMXG00000001283	NW_019170544.1	14267249	14271545	0	0	0	0	0	0	1	1	0	0	0	0	0	0	0	1	0	0	0	0	0	0	0	2	0	0	0	0	0	1	0	2	0	0	0	2	2	1	1	0	0	1	0	0	0	0	1	0	2	0	2	0	0	0	0	1	1	0	0	0	0	0	1	0	4	0
ENSAMXG00000033877	NW_019170544.1	14271863	14275911	0	0	1	0	0	1	1	1	1	0	0	0	0	0	0	1	1	0	1	0	0	0	0	0	0	0	0	0	1	1	1	0	0	#N/A	#N/A	#N/A	#N/A	#N/A	#N/A	#N/A	#N/A	#N/A	#N/A	#N/A	#N/A	#N/A	#N/A	#N/A	#N/A	#N/A	#N/A	#N/A	#N/A	#N/A	#N/A	#N/A	#N/A	#N/A	#N/A	#N/A	#N/A	#N/A	#N/A	#N/A	#N/A	#N/A
ENSAMXG00000001281	NW_019170544.1	14302017	14303249	0	0	0	0	0	0	0	0	1	0	0	0	0	0	0	0	0	0	0	1	0	0	0	0	0	0	0	0	0	0	0	0	0	#N/A	#N/A	#N/A	#N/A	#N/A	#N/A	#N/A	#N/A	#N/A	#N/A	#N/A	#N/A	#N/A	#N/A	#N/A	#N/A	#N/A	#N/A	#N/A	#N/A	#N/A	#N/A	#N/A	#N/A	#N/A	#N/A	#N/A	#N/A	#N/A	#N/A	#N/A	#N/A	#N/A
ENSAMXG00000001279	NW_019170544.1	14315981	14333417	0	0	0	0	0	0	0	0	0	0	0	1	0	0	0	0	0	0	0	0	4	0	0	0	0	0	0	0	0	0	0	0	0	2	3	3	3	3	1	2	2	4	1	2	1	2	2	1	5	3	2	1	1	5	1	2	7	2	3	1	2	1	1	1	8	3
ENSAMXG00000035445	NW_019170544.1	14332870	14333645	0	0	0	0	0	0	0	0	0	0	0	0	0	0	0	0	0	0	0	0	0	0	0	1	0	0	0	0	0	0	0	0	0	#N/A	#N/A	#N/A	#N/A	#N/A	#N/A	#N/A	#N/A	#N/A	#N/A	#N/A	#N/A	#N/A	#N/A	#N/A	#N/A	#N/A	#N/A	#N/A	#N/A	#N/A	#N/A	#N/A	#N/A	#N/A	#N/A	#N/A	#N/A	#N/A	#N/A	#N/A	#N/A	#N/A
ENSAMXG00000001277	NW_019170544.1	14334645	14490735	0	1	0	0	0	0	0	0	0	4	0	0	0	0	0	0	0	0	0	0	0	0	0	1	0	0	3	0	0	0	0	0	0	0	1	1	0	0	1	1	1	2	0	2	0	0	0	0	1	0	0	1	2	0	0	2	3	0	0	0	0	3	0	0	3	0
ENSAMXG00000039699	NW_019170544.1	14466831	14473525	1	0	11	9	4	5	6	8	5	1	4	5	4	1	4	12	3	3	2	2	4	5	2	14	2	3	3	1	5	3	4	0	3	1	1	1	1	0	3	2	3	1	0	0	1	0	0	0	2	0	1	0	2	2	0	0	0	0	0	0	0	0	0	1	0	0
ENSAMXG00000000055	NW_019170544.1	14512948	14520996	1	1	0	0	0	0	0	0	0	0	0	0	0	0	0	0	0	2	0	0	0	0	0	0	0	0	0	0	0	0	0	4	0	1	1	1	1	1	1	2	2	1	1	3	0	1	1	0	3	0	1	0	1	0	0	0	4	0	0	0	0	3	1	1	5	1
ENSAMXG00000000066	NW_019170544.1	14523086	14534327	#N/A	#N/A	#N/A	#N/A	#N/A	#N/A	#N/A	#N/A	#N/A	#N/A	#N/A	#N/A	#N/A	#N/A	#N/A	#N/A	#N/A	#N/A	#N/A	#N/A	#N/A	#N/A	#N/A	#N/A	#N/A	#N/A	#N/A	#N/A	#N/A	#N/A	#N/A	#N/A	#N/A	0	0	1	2	1	1	0	1	2	1	1	0	0	1	0	2	0	1	0	0	0	0	0	1	0	0	0	0	0	0	1	6	0
ENSAMXG00000000074	NW_019170544.1	14533780	14587885	0	0	2	2	0	0	0	2	2	0	0	0	0	0	0	2	0	0	0	0	2	0	0	0	0	0	0	0	4	0	0	4	0	0	5	4	7	5	5	0	1	5	2	3	1	1	2	0	6	1	3	1	4	2	0	7	19	1	2	0	1	3	2	1	20	1
ENSAMXG00000000077	NW_019170544.1	14590592	14636918	#N/A	#N/A	#N/A	#N/A	#N/A	#N/A	#N/A	#N/A	#N/A	#N/A	#N/A	#N/A	#N/A	#N/A	#N/A	#N/A	#N/A	#N/A	#N/A	#N/A	#N/A	#N/A	#N/A	#N/A	#N/A	#N/A	#N/A	#N/A	#N/A	#N/A	#N/A	#N/A	#N/A	1	1	1	1	1	1	1	1	1	1	1	1	1	1	1	1	1	1	1	1	1	1	1	2	2	1	1	1	1	1	1	2	1
ENSAMXG00000006424	NW_019170544.1	14646033	14649162	0	0	0	0	0	0	0	0	0	0	0	0	0	0	0	0	0	0	0	0	0	0	0	0	0	0	0	0	0	0	0	0	0	0	0	0	0	0	0	0	0	0	0	0	0	0	0	0	0	0	0	0	1	0	0	0	0	0	0	0	0	0	0	1	0	0
ENSAMXG00000034286	NW_019170544.1	14695149	14696194	#N/A	#N/A	#N/A	#N/A	#N/A	#N/A	#N/A	#N/A	#N/A	#N/A	#N/A	#N/A	#N/A	#N/A	#N/A	#N/A	#N/A	#N/A	#N/A	#N/A	#N/A	#N/A	#N/A	#N/A	#N/A	#N/A	#N/A	#N/A	#N/A	#N/A	#N/A	#N/A	#N/A	0	0	0	0	0	0	0	0	0	0	0	0	0	0	0	1	0	0	0	0	0	0	2	0	0	0	0	0	1	0	0	0	0
ENSAMXG00000037506	NW_019170544.1	14719857	14725808	1	0	1	0	0	0	2	2	0	0	0	0	1	0	1	1	0	0	1	0	0	1	0	1	2	0	1	0	1	1	1	0	1	1	0	2	0	0	1	0	0	1	0	1	1	1	0	0	1	1	0	0	1	0	0	1	2	0	1	0	1	0	0	1	0	0
ENSAMXG00000000081	NW_019170544.1	14726865	14733729	0	0	0	0	0	0	0	0	0	0	0	0	0	0	0	0	0	2	0	0	0	0	0	1	0	0	0	0	4	0	0	0	0	0	0	2	1	0	1	1	1	0	0	0	0	0	0	0	1	0	0	0	0	0	0	4	1	1	0	0	0	0	0	0	2	0
ENSAMXG00000000086	NW_019170544.1	14734680	14897843	0	0	0	1	3	1	1	1	0	0	0	0	0	0	0	0	0	0	0	0	2	0	0	6	1	0	0	0	3	0	0	0	0	0	2	1	0	2	1	0	0	0	0	0	0	0	0	0	0	0	1	1	0	1	0	0	1	1	0	0	1	2	0	1	2	0
ENSAMXG00000036283	NW_019170544.1	14902754	14958424	1	1	1	1	2	1	1	1	1	1	2	1	1	2	1	1	1	2	1	1	1	1	1	2	1	1	1	1	1	1	1	0	1	0	0	0	1	0	0	0	0	0	0	0	0	0	0	0	0	0	1	0	0	0	0	1	0	1	0	0	0	0	0	0	0	0
ENSAMXG00000040150	NW_019170544.1	15006713	15058791	0	0	0	6	0	0	0	0	3	0	0	3	0	0	0	3	0	6	0	0	0	0	0	3	0	0	0	0	3	3	0	2	0	1	1	6	4	2	6	3	3	6	2	3	3	3	2	3	7	3	3	3	2	3	3	7	8	3	4	3	3	5	2	2	9	3
ENSAMXG00000000107	NW_019170544.1	15062851	15094726	0	0	0	0	0	0	0	0	0	2	0	0	0	0	0	0	0	4	0	3	2	0	2	2	0	0	0	0	2	0	0	3	3	0	0	1	1	1	1	1	1	1	0	0	0	0	0	0	1	0	0	0	1	3	0	1	1	1	0	1	1	1	0	1	1	0
ENSAMXG00000036125	NW_019170544.1	15092702	15111044	1	1	0	0	0	0	0	2	0	0	0	0	0	0	0	0	0	0	0	2	0	0	0	0	2	0	0	0	0	0	0	3	0	1	0	0	0	0	0	0	0	1	0	1	0	0	0	0	1	0	1	0	2	0	0	1	0	1	0	0	1	0	0	0	5	0
ENSAMXG00000042232	NW_019170544.1	15111882	15117270	#N/A	#N/A	#N/A	#N/A	#N/A	#N/A	#N/A	#N/A	#N/A	#N/A	#N/A	#N/A	#N/A	#N/A	#N/A	#N/A	#N/A	#N/A	#N/A	#N/A	#N/A	#N/A	#N/A	#N/A	#N/A	#N/A	#N/A	#N/A	#N/A	#N/A	#N/A	#N/A	#N/A	0	0	0	1	1	0	0	0	0	0	0	0	0	0	0	0	0	0	0	1	0	0	0	2	0	0	0	0	0	0	2	2	0
ENSAMXG00000030805	NW_019170544.1	15124754	15125080	#N/A	#N/A	#N/A	#N/A	#N/A	#N/A	#N/A	#N/A	#N/A	#N/A	#N/A	#N/A	#N/A	#N/A	#N/A	#N/A	#N/A	#N/A	#N/A	#N/A	#N/A	#N/A	#N/A	#N/A	#N/A	#N/A	#N/A	#N/A	#N/A	#N/A	#N/A	#N/A	#N/A	0	0	1	0	0	1	1	1	1	0	0	0	1	0	1	0	0	0	1	1	1	1	1	1	1	0	1	0	1	1	0	1	1
ENSAMXG00000038385	NW_019170544.1	15129929	15148123	#N/A	#N/A	#N/A	#N/A	#N/A	#N/A	#N/A	#N/A	#N/A	#N/A	#N/A	#N/A	#N/A	#N/A	#N/A	#N/A	#N/A	#N/A	#N/A	#N/A	#N/A	#N/A	#N/A	#N/A	#N/A	#N/A	#N/A	#N/A	#N/A	#N/A	#N/A	#N/A	#N/A	0	0	0	0	0	0	0	0	0	0	0	0	0	0	0	0	0	0	0	0	0	0	1	3	0	0	3	0	4	0	0	0	0
ENSAMXG00000043227	NW_019170544.1	15145500	15156406	0	0	3	3	1	2	1	2	1	2	2	2	2	0	2	3	1	1	2	4	3	2	1	3	2	1	2	1	3	4	0	0	2	0	0	0	0	1	0	0	0	0	0	0	0	0	0	1	0	0	0	1	0	0	1	0	0	0	0	0	0	0	0	0	0	0
ENSAMXG00000000120	NW_019170544.1	15155435	15160940	0	0	0	0	0	0	0	0	0	0	0	0	0	0	0	0	0	0	0	0	0	0	0	0	0	0	0	0	0	0	0	3	0	0	0	0	0	0	0	0	0	0	0	0	0	1	0	0	0	0	0	0	1	0	0	1	0	0	0	1	0	0	0	0	2	0
ENSAMXG00000042228	NW_019170544.1	15203846	15215940	0	0	0	0	0	0	0	0	0	0	0	0	0	0	0	0	0	0	0	0	0	0	0	0	0	0	0	0	2	0	0	0	0	0	0	0	0	0	0	0	0	1	0	1	0	0	0	0	0	0	0	0	0	0	0	1	2	0	0	0	0	0	0	0	0	0
ENSAMXG00000035803	NW_019170544.1	15222809	15233907	0	0	0	0	0	0	0	0	4	0	0	0	0	0	0	4	0	0	0	0	0	0	0	0	0	0	0	0	0	0	0	0	0	1	1	1	1	1	1	1	1	1	1	1	1	1	1	1	1	1	1	1	2	1	1	1	1	1	1	1	1	2	1	1	3	1
ENSAMXG00000038172	NW_019170544.1	15259956	15275517	0	0	0	1	0	0	0	0	0	0	0	0	0	0	0	0	0	0	0	0	0	0	0	0	0	0	0	0	0	0	0	0	0	0	0	1	0	0	1	0	1	1	0	0	1	0	0	0	1	0	0	0	0	0	1	0	0	0	0	0	0	1	0	0	0	0
ENSAMXG00000000130	NW_019170544.1	15278380	15282189	0	0	0	2	1	0	0	0	0	0	0	0	0	0	0	0	0	0	0	0	0	0	0	0	0	0	0	0	0	1	0	0	0	1	0	0	1	1	1	1	1	1	1	0	2	0	1	0	1	1	1	0	0	0	0	0	1	0	1	0	1	0	0	1	2	0
ENSAMXG00000035476	NW_019170544.1	15468503	15485985	0	0	0	0	0	0	0	0	0	0	0	0	0	0	0	0	0	0	0	0	0	0	0	0	0	0	0	0	0	0	0	1	0	0	0	0	0	0	0	0	0	0	1	0	0	0	0	0	2	0	1	0	0	0	0	0	0	0	0	1	0	3	0	0	0	0
ENSAMXG00000000135	NW_019170544.1	15524710	15732956	0	0	16	0	7	3	10	9	7	3	3	6	3	0	6	17	0	3	3	17	3	6	16	10	0	0	3	0	7	6	7	0	3	0	0	5	1	1	1	3	4	4	2	1	4	2	0	1	6	1	1	1	1	3	5	3	9	2	1	2	2	4	2	0	2	2
ENSAMXG00000000139	NW_019170544.1	15813596	15840510	0	0	0	1	0	0	0	0	0	0	0	0	0	0	0	0	0	0	0	0	0	0	0	1	0	0	0	0	0	0	0	0	0	0	0	0	1	0	1	0	0	0	0	0	0	0	0	0	0	1	0	0	0	0	0	0	1	0	1	0	0	0	0	0	0	0
ENSAMXG00000030824	NW_019170544.1	15874336	15966695	#N/A	#N/A	#N/A	#N/A	#N/A	#N/A	#N/A	#N/A	#N/A	#N/A	#N/A	#N/A	#N/A	#N/A	#N/A	#N/A	#N/A	#N/A	#N/A	#N/A	#N/A	#N/A	#N/A	#N/A	#N/A	#N/A	#N/A	#N/A	#N/A	#N/A	#N/A	#N/A	#N/A	0	0	0	0	0	0	0	0	0	0	0	0	0	0	0	0	0	0	0	0	0	0	0	0	0	0	0	0	0	0	0	0	0
ENSAMXG00000044063	NW_019170544.1	15970728	16000590	0	0	0	0	0	0	0	0	0	0	1	0	0	0	0	0	0	0	0	1	0	0	0	3	1	0	0	0	1	0	0	1	0	1	0	1	1	0	2	1	1	3	1	1	3	0	0	0	2	0	0	0	1	1	0	0	4	0	0	0	0	0	0	0	2	0
ENSAMXG00000000146	NW_019170544.1	16028832	16058776	0	0	0	0	0	0	0	0	0	0	0	0	0	0	0	0	0	0	0	0	0	0	1	0	0	0	0	0	0	0	0	1	0	0	1	1	1	0	1	1	1	1	1	0	1	0	0	0	3	0	0	0	2	4	0	2	0	1	0	0	0	0	1	1	5	0
ENSAMXG00000031356	NW_019170544.1	16061857	16073576	0	0	0	0	0	0	0	0	0	0	0	1	0	0	0	0	0	0	0	0	4	0	0	0	0	0	2	0	0	0	0	0	0	3	0	0	0	0	0	1	2	3	0	1	2	1	0	0	4	0	0	0	0	1	0	1	1	1	0	3	0	2	1	1	6	1
ENSAMXG00000000149	NW_019170544.1	16075813	16092826	0	0	0	0	0	0	0	1	0	0	0	0	0	0	0	0	0	1	0	0	0	0	0	0	0	0	0	0	1	0	1	0	0	1	0	2	1	2	4	3	3	2	1	1	1	0	1	0	5	2	1	0	1	1	0	1	2	0	3	0	1	1	2	1	4	0
ENSAMXG00000000152	NW_019170544.1	16103951	16123218	0	0	0	0	0	0	0	0	0	0	0	0	0	0	0	0	0	0	0	0	0	0	0	0	1	0	0	0	0	0	0	0	0	2	1	0	0	0	0	0	0	1	1	0	0	0	1	0	1	0	1	0	0	0	0	0	2	0	0	0	1	0	0	1	1	0
ENSAMXG00000000157	NW_019170544.1	16123216	16158073	0	0	0	0	0	0	0	0	0	0	0	0	0	0	0	0	0	0	0	0	0	0	0	0	0	0	0	0	1	0	0	1	0	0	1	1	0	0	3	2	3	6	1	5	1	2	1	0	2	0	1	0	0	3	2	6	4	0	0	2	0	2	3	1	2	2
ENSAMXG00000025374	NW_019170544.1	16174187	16180494	0	0	0	0	0	0	0	0	0	0	0	0	0	0	0	0	0	0	0	0	0	0	0	0	0	0	0	0	0	0	0	0	0	0	3	0	0	2	0	0	0	0	1	1	0	0	1	0	1	0	1	1	0	0	0	0	2	1	0	0	0	0	0	0	0	1
ENSAMXG00000000160	NW_019170544.1	16201217	16248126	0	0	0	0	0	0	0	0	0	0	0	0	1	0	0	0	0	0	0	0	0	0	0	1	0	0	0	0	0	0	0	0	0	0	0	0	1	0	0	0	0	0	0	0	0	2	0	0	0	0	1	0	0	1	0	0	2	0	0	0	0	0	0	0	0	0
ENSAMXG00000000161	NW_019170544.1	16253186	16289751	0	0	0	0	0	0	0	0	0	0	0	0	0	0	0	0	0	0	0	0	0	2	4	0	0	0	8	0	0	0	0	0	0	0	1	0	0	0	2	0	0	0	0	0	0	0	0	0	0	0	0	0	1	0	0	1	2	0	0	0	0	0	0	1	1	0
ENSAMXG00000000162	NW_019170544.1	16294336	16304738	#N/A	#N/A	#N/A	#N/A	#N/A	#N/A	#N/A	#N/A	#N/A	#N/A	#N/A	#N/A	#N/A	#N/A	#N/A	#N/A	#N/A	#N/A	#N/A	#N/A	#N/A	#N/A	#N/A	#N/A	#N/A	#N/A	#N/A	#N/A	#N/A	#N/A	#N/A	#N/A	#N/A	0	0	1	1	0	2	0	0	2	1	0	1	0	0	0	3	0	0	0	0	0	0	0	0	0	0	0	0	0	0	0	2	0
ENSAMXG00000040686	NW_019170544.1	16373597	16386478	#N/A	#N/A	#N/A	#N/A	#N/A	#N/A	#N/A	#N/A	#N/A	#N/A	#N/A	#N/A	#N/A	#N/A	#N/A	#N/A	#N/A	#N/A	#N/A	#N/A	#N/A	#N/A	#N/A	#N/A	#N/A	#N/A	#N/A	#N/A	#N/A	#N/A	#N/A	#N/A	#N/A	1	1	2	0	0	1	1	2	0	0	0	0	1	0	2	0	0	0	3	1	1	2	0	2	2	0	2	1	2	1	0	2	1
ENSAMXG00000000164	NW_019170544.1	16396545	16414846	0	0	0	0	0	0	0	0	0	0	0	0	0	0	0	0	0	0	0	0	0	0	0	1	0	0	0	0	1	0	0	0	0	0	0	0	0	0	0	0	0	0	0	0	0	0	0	0	1	1	0	0	0	0	0	0	0	1	1	0	0	0	0	0	0	0
ENSAMXG00000000165	NW_019170544.1	16418203	16435079	0	0	2	0	0	0	0	0	0	0	0	0	0	0	0	0	0	0	0	0	0	0	3	3	0	0	0	0	0	0	0	0	0	0	0	0	1	1	0	0	0	0	1	0	0	0	1	0	0	1	1	0	0	0	0	0	1	1	1	1	0	0	0	1	1	0
ENSAMXG00000031205	NW_019170544.1	16479129	16481204	0	0	0	0	0	0	0	0	0	0	0	0	0	0	0	0	0	0	0	0	0	0	0	0	1	0	0	0	0	0	0	0	0	0	0	0	0	0	0	0	0	0	0	0	0	0	0	0	0	0	0	0	0	0	0	1	0	0	0	0	0	0	0	2	0	0
ENSAMXG00000029426	NW_019170544.1	16490641	16533334	0	0	0	0	0	0	0	0	0	0	0	0	0	0	0	0	0	0	0	0	2	0	0	3	0	0	0	0	0	0	0	0	0	0	0	4	1	0	3	2	2	2	0	1	2	1	0	1	2	1	0	1	1	5	1	0	5	2	1	2	2	1	1	0	0	1
ENSAMXG00000000187	NW_019170544.1	16558062	16678755	0	0	0	0	0	0	0	0	0	0	0	3	3	0	0	0	0	3	0	0	0	0	0	0	0	0	0	0	3	0	0	0	0	1	1	1	0	0	1	1	4	2	0	0	0	1	0	0	5	0	0	0	2	1	0	1	3	0	0	0	1	0	0	2	6	1
ENSAMXG00000000198	NW_019170544.1	16676984	16686559	#N/A	#N/A	#N/A	#N/A	#N/A	#N/A	#N/A	#N/A	#N/A	#N/A	#N/A	#N/A	#N/A	#N/A	#N/A	#N/A	#N/A	#N/A	#N/A	#N/A	#N/A	#N/A	#N/A	#N/A	#N/A	#N/A	#N/A	#N/A	#N/A	#N/A	#N/A	#N/A	#N/A	0	0	0	0	0	0	0	0	0	0	0	0	0	0	0	0	0	0	0	0	1	0	0	0	1	0	0	0	0	0	0	0	0
ENSAMXG00000033498	NW_019170544.1	16745376	16751687	0	0	0	0	0	0	0	0	0	0	0	0	0	0	0	0	0	0	0	0	0	0	0	0	0	0	0	0	0	0	1	0	0	0	0	0	0	0	0	0	0	0	0	0	0	0	0	0	0	0	0	0	0	0	0	3	0	0	0	0	0	0	0	0	0	0
ENSAMXG00000033492	NW_019170544.1	16745376	16761376	1	0	1	1	0	0	1	1	0	0	1	2	1	0	1	1	1	0	1	0	1	1	2	1	1	1	1	0	1	1	0	0	1	1	1	1	2	0	2	1	1	4	0	2	0	0	0	0	3	1	0	0	2	0	0	0	3	0	1	0	0	1	1	1	6	0
ENSAMXG00000041160	NW_019170544.1	16800958	16801972	0	0	0	0	0	0	0	0	0	0	0	0	0	0	0	0	0	0	0	0	0	0	0	0	0	0	0	0	1	0	0	0	0	#N/A	#N/A	#N/A	#N/A	#N/A	#N/A	#N/A	#N/A	#N/A	#N/A	#N/A	#N/A	#N/A	#N/A	#N/A	#N/A	#N/A	#N/A	#N/A	#N/A	#N/A	#N/A	#N/A	#N/A	#N/A	#N/A	#N/A	#N/A	#N/A	#N/A	#N/A	#N/A	#N/A
ENSAMXG00000001986	NW_019170544.1	16828884	16938974	0	0	0	8	0	0	4	4	0	4	0	0	0	4	0	4	0	0	4	0	8	0	0	0	0	0	0	0	0	0	0	0	0	0	1	1	12	1	3	3	1	1	0	0	1	2	0	1	2	1	0	2	0	1	1	1	0	0	1	1	0	1	1	4	3	1
ENSAMXG00000029577	NW_019170544.1	17193410	17199325	0	0	0	4	2	0	1	1	1	0	0	0	0	0	0	1	0	0	0	0	0	0	0	1	0	0	0	0	0	0	0	1	0	0	0	0	2	0	0	0	0	0	0	0	0	0	0	0	0	0	0	0	1	0	0	0	2	0	0	0	0	0	0	0	0	0
ENSAMXG00000031197	NW_019170544.1	17198612	17206320	0	0	1	0	0	1	1	1	1	0	0	0	0	0	0	1	0	0	0	0	0	0	0	0	0	0	0	0	1	0	0	3	0	2	1	1	1	1	1	1	1	2	1	0	1	2	1	1	2	0	1	1	1	1	1	1	1	1	1	1	0	1	1	1	3	2
ENSAMXG00000037938	NW_019170544.1	17220981	17224048	#N/A	#N/A	#N/A	#N/A	#N/A	#N/A	#N/A	#N/A	#N/A	#N/A	#N/A	#N/A	#N/A	#N/A	#N/A	#N/A	#N/A	#N/A	#N/A	#N/A	#N/A	#N/A	#N/A	#N/A	#N/A	#N/A	#N/A	#N/A	#N/A	#N/A	#N/A	#N/A	#N/A	0	0	0	0	1	0	0	0	0	1	0	0	0	1	0	0	0	1	0	0	0	0	0	1	0	0	0	0	0	0	0	0	0
ENSAMXG00000020127	NW_019170544.1	17240491	17263266	0	0	0	0	0	0	0	0	0	0	1	0	0	0	0	0	0	0	0	0	0	0	0	1	0	0	0	0	0	0	0	0	0	0	1	1	0	0	1	0	0	0	0	0	0	1	0	0	0	0	0	0	0	1	0	0	1	1	1	0	0	1	0	0	1	1
ENSAMXG00000040597	NW_019170544.1	17337591	17349965	0	0	0	0	0	0	0	0	0	0	0	1	0	0	0	0	0	1	0	0	5	0	3	1	1	0	1	0	4	0	0	1	0	0	1	4	2	2	0	2	2	1	0	2	1	0	0	2	6	0	1	2	2	3	0	1	13	0	2	1	1	3	2	2	5	0
ENSAMXG00000039451	NW_019170544.1	17362986	17365821	#N/A	#N/A	#N/A	#N/A	#N/A	#N/A	#N/A	#N/A	#N/A	#N/A	#N/A	#N/A	#N/A	#N/A	#N/A	#N/A	#N/A	#N/A	#N/A	#N/A	#N/A	#N/A	#N/A	#N/A	#N/A	#N/A	#N/A	#N/A	#N/A	#N/A	#N/A	#N/A	#N/A	0	0	0	1	0	0	0	0	0	0	0	0	0	0	0	1	0	0	0	0	0	0	0	0	0	0	0	0	0	2	0	1	0
ENSAMXG00000020166	NW_019170544.1	17377513	17438958	0	0	0	0	0	0	0	0	4	0	0	0	0	9	0	4	0	0	0	0	0	0	0	0	0	0	0	0	0	0	0	0	0	1	1	4	2	0	4	1	1	1	0	1	1	0	0	0	2	1	0	1	0	1	0	0	0	0	1	0	1	1	1	0	3	0
ENSAMXG00000020184	NW_019170544.1	17443012	17447308	0	0	0	0	0	0	2	0	0	0	0	0	0	0	0	2	0	0	0	2	0	0	0	0	0	0	0	0	2	0	0	2	0	0	1	0	0	0	0	0	0	0	0	1	0	0	0	0	0	0	0	0	0	0	0	0	2	2	0	0	0	0	1	0	4	0
ENSAMXG00000029726	NW_019170544.1	17455891	17466882	0	0	0	0	0	0	0	0	0	0	0	0	1	0	0	0	0	0	0	0	0	0	0	0	0	0	0	0	0	0	0	1	0	0	0	0	0	0	1	0	0	0	0	0	0	1	0	0	0	0	0	0	1	1	0	3	0	0	0	0	0	1	0	0	1	0
ENSAMXG00000020206	NW_019170544.1	17483080	17497370	10	10	0	0	0	0	0	0	0	0	0	0	0	0	0	0	0	0	0	5	0	0	0	0	0	0	0	0	3	0	0	0	0	1	1	1	0	0	2	4	3	1	1	0	0	1	1	0	5	1	1	0	3	0	0	1	4	1	1	0	2	0	0	3	6	1
ENSAMXG00000037518	NW_019170544.1	17531775	17540655	0	0	0	0	1	0	0	0	0	0	0	0	0	0	0	0	0	0	0	0	0	0	0	1	0	0	0	0	0	0	0	0	0	0	0	1	0	0	1	0	0	1	0	0	1	0	0	0	1	0	0	1	0	0	0	0	2	0	0	0	0	0	1	0	0	1
ENSAMXG00000041476	NW_019170544.1	17565897	17572462	0	0	0	1	0	0	0	0	0	0	0	0	0	0	0	0	0	0	0	0	1	0	0	0	0	0	0	0	0	0	2	0	0	1	0	1	1	1	0	1	1	1	1	2	0	2	1	1	1	0	2	1	0	1	1	1	1	1	0	1	1	1	1	1	0	1
ENSAMXG00000020228	NW_019170544.1	17574553	17578533	0	0	0	0	0	0	0	0	0	0	0	0	0	0	0	0	0	0	0	0	0	0	0	0	0	0	0	0	0	0	0	2	0	0	0	1	0	0	0	0	0	2	0	1	0	0	0	0	0	0	0	1	0	0	0	0	3	0	0	0	1	0	0	0	8	0
ENSAMXG00000020237	NW_019170544.1	17578444	17607478	0	0	0	3	1	0	0	0	0	1	2	0	0	1	0	0	0	1	0	0	0	0	0	3	0	0	0	1	0	0	0	0	0	2	3	7	1	3	2	2	1	1	1	0	2	1	1	2	9	0	3	2	2	3	1	1	2	3	0	2	0	3	2	0	7	2
ENSAMXG00000043641	NW_019170544.1	17620682	17622807	1	0	3	0	0	0	3	3	2	2	0	1	1	2	2	6	0	1	2	4	0	2	2	2	1	2	1	1	1	1	5	0	1	0	0	0	0	0	0	0	0	0	1	1	0	0	1	0	1	0	1	1	0	0	0	0	1	0	1	0	0	0	0	0	1	0
ENSAMXG00000043600	NW_019170544.1	17625957	17628735	0	0	0	0	0	0	0	0	0	0	0	0	0	0	0	0	0	0	0	0	0	0	0	2	0	0	0	0	0	0	0	0	0	0	0	1	1	1	0	0	0	1	0	0	0	0	0	0	2	0	1	0	0	0	0	0	1	0	0	1	0	0	0	1	0	0
ENSAMXG00000035134	NW_019170544.1	17629523	17634295	0	0	0	1	1	0	0	0	0	0	0	0	0	0	0	0	0	1	0	0	0	0	1	0	0	0	0	0	0	0	1	0	0	0	0	1	0	0	0	0	0	1	0	0	0	0	0	0	0	0	2	0	1	0	0	1	2	1	0	0	0	1	1	0	0	0
ENSAMXG00000043503	NW_019170544.1	17634316	17641424	0	0	0	0	1	0	0	0	0	1	0	0	0	1	0	0	0	1	0	0	0	0	0	2	0	0	0	0	0	0	0	0	0	0	0	2	0	0	1	0	0	0	0	0	0	0	0	0	2	0	0	0	1	2	0	0	0	0	0	0	0	0	0	0	7	0
ENSAMXG00000020288	NW_019170544.1	17637958	17658944	0	0	0	2	0	0	0	0	0	0	0	0	0	0	0	2	0	0	0	0	0	0	0	2	0	0	0	0	0	0	0	0	0	0	0	1	0	0	0	0	0	0	0	1	1	0	0	0	0	0	0	0	1	0	0	1	1	0	0	0	0	0	0	0	0	0
ENSAMXG00000042190	NW_019170544.1	17714375	17753896	0	0	0	0	1	0	0	0	0	0	0	0	0	0	0	1	0	0	0	0	0	0	2	0	0	0	0	0	0	1	0	0	0	0	1	2	1	1	2	1	2	1	1	1	0	2	0	1	1	1	1	1	2	1	1	1	2	1	1	2	1	2	1	1	2	2
ENSAMXG00000030403	NW_019170544.1	17723484	17733809	0	0	2	0	0	0	1	2	0	0	0	0	1	0	1	0	0	0	1	1	1	1	0	0	0	0	2	0	2	0	0	0	2	0	0	8	0	1	4	6	6	4	2	2	2	3	1	3	6	1	2	4	1	3	3	1	3	3	3	4	1	5	4	1	6	4
ENSAMXG00000042221	NW_019170544.1	17796999	17853296	0	0	0	0	0	0	0	0	0	0	0	0	0	0	0	0	0	0	0	0	0	0	0	0	0	0	0	0	1	0	1	0	0	0	0	1	0	0	0	0	0	0	0	0	0	0	0	1	0	0	0	1	0	0	2	0	0	1	0	0	0	2	0	0	0	0
ENSAMXG00000039671	NW_019170544.1	17860313	17866330	0	0	0	0	0	0	0	0	0	0	0	0	0	0	0	0	0	0	0	0	0	0	0	1	0	0	0	0	1	0	0	0	0	0	0	0	0	0	0	0	0	0	0	0	0	0	0	0	0	0	1	0	0	0	0	0	0	1	0	0	0	0	0	0	1	0
ENSAMXG00000041665	NW_019170544.1	17911215	17912384	0	0	0	0	0	0	0	0	0	0	0	0	0	0	0	0	0	0	0	0	0	0	0	1	0	0	0	0	0	0	0	0	0	0	0	0	0	0	1	0	0	0	0	0	0	0	0	0	0	0	0	0	0	0	0	0	1	0	0	0	0	0	0	0	0	0
ENSAMXG00000038642	NW_019170544.1	18109521	18113161	#N/A	#N/A	#N/A	#N/A	#N/A	#N/A	#N/A	#N/A	#N/A	#N/A	#N/A	#N/A	#N/A	#N/A	#N/A	#N/A	#N/A	#N/A	#N/A	#N/A	#N/A	#N/A	#N/A	#N/A	#N/A	#N/A	#N/A	#N/A	#N/A	#N/A	#N/A	#N/A	#N/A	#N/A	#N/A	#N/A	#N/A	#N/A	#N/A	#N/A	#N/A	#N/A	#N/A	#N/A	#N/A	#N/A	#N/A	#N/A	#N/A	#N/A	#N/A	#N/A	#N/A	#N/A	#N/A	#N/A	#N/A	#N/A	#N/A	#N/A	#N/A	#N/A	#N/A	#N/A	#N/A	#N/A
ENSAMXG00000020315	NW_019170544.1	18328382	18335756	0	0	0	1	0	0	0	0	0	0	0	0	0	0	0	0	0	0	0	0	0	0	0	0	0	0	0	0	0	0	0	0	0	0	0	0	0	0	0	0	0	0	0	0	0	0	0	0	0	0	0	0	0	0	0	0	0	0	0	0	0	0	0	0	0	0
ENSAMXG00000032295	NW_019170544.1	18347869	18353106	2	3	19	25	18	16	13	23	18	17	12	10	14	12	2	28	6	18	3	16	18	2	15	23	2	8	2	5	2	6	20	2	13	3	1	18	10	9	12	13	21	15	8	14	10	11	7	4	16	6	8	7	10	8	4	16	18	2	11	3	11	7	8	8	0	11
ENSAMXG00000043088	NW_019170544.1	18350151	18363687	1	1	12	3	6	7	8	9	6	5	7	2	6	3	3	11	6	3	4	12	6	1	7	11	1	7	1	6	3	7	5	13	8	0	1	5	0	0	2	2	1	2	0	1	1	3	0	0	5	0	0	0	0	3	0	0	2	0	1	0	2	0	0	0	3	3
ENSAMXG00000020320	NW_019170544.1	18368711	18375126	0	0	0	0	0	0	0	0	0	0	0	0	0	0	0	0	0	0	0	0	1	0	0	0	0	0	0	0	0	0	0	0	0	0	0	0	0	0	0	0	0	0	0	0	0	0	0	0	0	0	0	0	0	0	0	1	0	0	0	1	0	1	0	1	1	0
ENSAMXG00000033221	NW_019170544.1	18382812	18416799	0	0	0	0	0	0	0	0	0	1	0	0	0	0	0	0	0	1	0	0	0	0	0	1	0	0	0	0	1	0	0	0	0	0	0	0	0	0	0	0	0	0	1	0	0	0	0	0	0	0	0	0	0	0	0	0	1	1	0	0	0	0	0	0	0	0
ENSAMXG00000038242	NW_019170544.1	18494229	18504503	#N/A	#N/A	#N/A	#N/A	#N/A	#N/A	#N/A	#N/A	#N/A	#N/A	#N/A	#N/A	#N/A	#N/A	#N/A	#N/A	#N/A	#N/A	#N/A	#N/A	#N/A	#N/A	#N/A	#N/A	#N/A	#N/A	#N/A	#N/A	#N/A	#N/A	#N/A	#N/A	#N/A	0	0	1	1	1	1	1	1	2	1	2	2	1	1	1	1	1	1	1	1	1	1	2	1	1	1	1	2	1	1	1	1	1
ENSAMXG00000038019	NW_019170544.1	18539820	18549482	#N/A	#N/A	#N/A	#N/A	#N/A	#N/A	#N/A	#N/A	#N/A	#N/A	#N/A	#N/A	#N/A	#N/A	#N/A	#N/A	#N/A	#N/A	#N/A	#N/A	#N/A	#N/A	#N/A	#N/A	#N/A	#N/A	#N/A	#N/A	#N/A	#N/A	#N/A	#N/A	#N/A	0	0	4	0	0	1	1	1	1	0	1	0	0	0	1	3	0	0	1	0	0	0	0	2	0	1	0	1	0	1	0	1	0
ENSAMXG00000020337	NW_019170544.1	18557262	18580221	0	0	0	0	0	0	0	0	0	0	0	0	0	0	0	0	0	0	0	0	0	0	0	1	2	0	0	0	2	0	0	1	0	0	0	0	0	0	0	0	0	0	1	0	0	0	0	0	0	1	3	0	0	1	0	0	2	0	1	0	0	0	0	0	0	0
ENSAMXG00000020347	NW_019170544.1	18583495	18592245	#N/A	#N/A	#N/A	#N/A	#N/A	#N/A	#N/A	#N/A	#N/A	#N/A	#N/A	#N/A	#N/A	#N/A	#N/A	#N/A	#N/A	#N/A	#N/A	#N/A	#N/A	#N/A	#N/A	#N/A	#N/A	#N/A	#N/A	#N/A	#N/A	#N/A	#N/A	#N/A	#N/A	0	0	0	0	0	0	0	0	0	0	0	0	0	0	0	1	0	1	0	0	0	0	1	0	1	0	0	0	0	0	0	2	0
ENSAMXG00000040530	NW_019170544.1	18599544	18603029	#N/A	#N/A	#N/A	#N/A	#N/A	#N/A	#N/A	#N/A	#N/A	#N/A	#N/A	#N/A	#N/A	#N/A	#N/A	#N/A	#N/A	#N/A	#N/A	#N/A	#N/A	#N/A	#N/A	#N/A	#N/A	#N/A	#N/A	#N/A	#N/A	#N/A	#N/A	#N/A	#N/A	#N/A	#N/A	#N/A	#N/A	#N/A	#N/A	#N/A	#N/A	#N/A	#N/A	#N/A	#N/A	#N/A	#N/A	#N/A	#N/A	#N/A	#N/A	#N/A	#N/A	#N/A	#N/A	#N/A	#N/A	#N/A	#N/A	#N/A	#N/A	#N/A	#N/A	#N/A	#N/A	#N/A
ENSAMXG00000020361	NW_019170544.1	18604340	18613783	#N/A	#N/A	#N/A	#N/A	#N/A	#N/A	#N/A	#N/A	#N/A	#N/A	#N/A	#N/A	#N/A	#N/A	#N/A	#N/A	#N/A	#N/A	#N/A	#N/A	#N/A	#N/A	#N/A	#N/A	#N/A	#N/A	#N/A	#N/A	#N/A	#N/A	#N/A	#N/A	#N/A	1	0	4	0	0	2	1	3	4	0	1	4	2	0	1	4	0	0	3	1	2	1	2	3	1	1	3	0	2	4	0	5	3
ENSAMXG00000031703	NW_019170544.1	18618962	18641322	0	0	0	0	0	0	0	0	0	0	0	0	0	0	0	0	0	0	0	0	0	0	0	0	1	0	0	0	0	0	0	0	0	0	0	0	0	0	0	0	0	2	0	0	0	0	0	0	1	0	0	0	0	0	0	0	1	0	0	0	0	0	2	0	1	0
ENSAMXG00000038602	NW_019170544.1	18726724	18739433	0	0	0	0	0	0	0	0	0	0	0	0	0	0	0	0	0	0	0	0	0	0	1	0	0	0	0	0	0	0	0	0	0	#N/A	#N/A	#N/A	#N/A	#N/A	#N/A	#N/A	#N/A	#N/A	#N/A	#N/A	#N/A	#N/A	#N/A	#N/A	#N/A	#N/A	#N/A	#N/A	#N/A	#N/A	#N/A	#N/A	#N/A	#N/A	#N/A	#N/A	#N/A	#N/A	#N/A	#N/A	#N/A	#N/A
ENSAMXG00000020379	NW_019170544.1	18777744	18808496	#N/A	#N/A	#N/A	#N/A	#N/A	#N/A	#N/A	#N/A	#N/A	#N/A	#N/A	#N/A	#N/A	#N/A	#N/A	#N/A	#N/A	#N/A	#N/A	#N/A	#N/A	#N/A	#N/A	#N/A	#N/A	#N/A	#N/A	#N/A	#N/A	#N/A	#N/A	#N/A	#N/A	0	0	0	0	0	0	1	1	0	0	0	0	0	0	0	0	0	0	0	0	0	0	0	1	1	0	0	0	0	0	0	2	0
ENSAMXG00000025013	NW_019170544.1	18805485	18805940	0	0	0	0	0	0	0	0	0	0	0	0	0	0	0	0	0	1	0	0	0	0	0	0	0	0	0	0	0	0	0	0	0	0	0	0	0	0	1	0	0	1	0	0	0	0	0	0	2	0	0	0	0	0	0	0	2	0	0	0	0	0	0	0	0	0
ENSAMXG00000020386	NW_019170544.1	18808517	18813697	0	0	0	0	0	0	0	0	0	0	0	0	0	0	0	0	0	0	0	0	0	0	0	0	0	0	0	0	0	0	0	1	0	0	0	1	0	1	1	1	1	2	0	0	0	1	0	1	2	0	0	1	0	1	1	1	1	1	0	1	0	1	1	0	1	1
ENSAMXG00000034685	NW_019170544.1	18912371	18914392	#N/A	#N/A	#N/A	#N/A	#N/A	#N/A	#N/A	#N/A	#N/A	#N/A	#N/A	#N/A	#N/A	#N/A	#N/A	#N/A	#N/A	#N/A	#N/A	#N/A	#N/A	#N/A	#N/A	#N/A	#N/A	#N/A	#N/A	#N/A	#N/A	#N/A	#N/A	#N/A	#N/A	#N/A	#N/A	#N/A	#N/A	#N/A	#N/A	#N/A	#N/A	#N/A	#N/A	#N/A	#N/A	#N/A	#N/A	#N/A	#N/A	#N/A	#N/A	#N/A	#N/A	#N/A	#N/A	#N/A	#N/A	#N/A	#N/A	#N/A	#N/A	#N/A	#N/A	#N/A	#N/A	#N/A
ENSAMXG00000020388	NW_019170544.1	18924242	19144072	0	1	3	0	1	4	1	2	1	0	1	2	1	0	1	5	1	2	1	1	1	1	1	3	1	2	1	1	4	2	3	0	2	0	0	1	0	1	0	1	4	1	2	2	2	1	0	0	3	0	1	0	0	1	0	3	4	0	0	0	1	1	0	0	0	0
ENSAMXG00000020393	NW_019170544.1	19191585	19235144	0	0	0	0	1	0	0	0	0	1	0	0	0	0	0	0	0	0	0	0	0	0	0	0	0	0	0	0	0	0	0	0	0	0	0	1	0	0	1	1	1	0	0	2	0	0	0	0	0	0	0	0	1	0	0	0	3	2	0	0	0	0	0	0	0	0
ENSAMXG00000035226	NW_019170544.1	19254482	19324039	0	0	0	0	0	0	0	0	0	0	0	3	0	0	0	0	0	0	0	0	1	0	0	0	0	0	0	0	2	0	0	0	0	0	0	0	0	0	0	0	0	0	0	0	1	0	0	0	0	0	0	0	0	0	0	1	0	0	0	0	1	1	0	0	0	0
ENSAMXG00000020402	NW_019170544.1	19330981	19424286	0	0	0	0	0	2	0	0	0	0	0	0	0	0	0	0	0	2	0	0	0	0	0	0	0	0	0	0	0	0	0	0	0	1	0	0	0	0	1	1	1	1	0	0	0	0	0	0	2	0	0	0	1	0	0	0	2	0	0	0	1	0	2	0	0	1
ENSAMXG00000040471	NW_019170544.1	19390924	19392876	0	0	1	0	0	3	0	0	1	0	2	0	0	0	0	1	0	0	0	0	0	0	0	2	0	0	0	1	1	0	0	0	0	0	0	6	1	1	1	2	3	1	1	2	1	3	1	2	3	4	1	2	0	2	3	1	5	2	3	3	2	7	1	2	1	2
ENSAMXG00000020404	NW_019170544.1	19429605	19435813	0	0	0	0	0	0	0	0	0	0	0	2	0	0	0	0	0	2	0	0	0	0	0	2	0	0	0	0	0	0	0	1	0	0	0	1	1	0	0	0	0	0	0	1	0	0	0	0	0	0	0	0	0	0	0	0	2	0	0	0	0	1	0	0	2	0
ENSAMXG00000020405	NW_019170544.1	19438937	19441568	#N/A	#N/A	#N/A	#N/A	#N/A	#N/A	#N/A	#N/A	#N/A	#N/A	#N/A	#N/A	#N/A	#N/A	#N/A	#N/A	#N/A	#N/A	#N/A	#N/A	#N/A	#N/A	#N/A	#N/A	#N/A	#N/A	#N/A	#N/A	#N/A	#N/A	#N/A	#N/A	#N/A	#N/A	#N/A	#N/A	#N/A	#N/A	#N/A	#N/A	#N/A	#N/A	#N/A	#N/A	#N/A	#N/A	#N/A	#N/A	#N/A	#N/A	#N/A	#N/A	#N/A	#N/A	#N/A	#N/A	#N/A	#N/A	#N/A	#N/A	#N/A	#N/A	#N/A	#N/A	#N/A	#N/A
ENSAMXG00000020407	NW_019170544.1	19442265	19444217	#N/A	#N/A	#N/A	#N/A	#N/A	#N/A	#N/A	#N/A	#N/A	#N/A	#N/A	#N/A	#N/A	#N/A	#N/A	#N/A	#N/A	#N/A	#N/A	#N/A	#N/A	#N/A	#N/A	#N/A	#N/A	#N/A	#N/A	#N/A	#N/A	#N/A	#N/A	#N/A	#N/A	0	0	0	0	0	0	0	0	0	0	0	0	0	0	0	1	0	0	0	0	0	0	0	0	0	0	0	0	0	0	0	0	0
ENSAMXG00000020408	NW_019170544.1	19442265	19462478	0	0	0	0	0	0	0	0	0	0	0	0	0	0	0	0	0	0	0	0	0	0	0	2	0	0	0	0	0	0	0	0	0	0	0	0	2	0	0	0	0	0	0	0	0	1	0	0	0	0	0	0	0	0	0	2	1	0	0	0	0	0	0	0	0	1
ENSAMXG00000038829	NW_019170544.1	19463856	19476209	#N/A	#N/A	#N/A	#N/A	#N/A	#N/A	#N/A	#N/A	#N/A	#N/A	#N/A	#N/A	#N/A	#N/A	#N/A	#N/A	#N/A	#N/A	#N/A	#N/A	#N/A	#N/A	#N/A	#N/A	#N/A	#N/A	#N/A	#N/A	#N/A	#N/A	#N/A	#N/A	#N/A	0	0	1	0	0	0	1	1	1	0	0	0	0	0	1	0	0	0	1	0	0	1	0	0	0	0	0	0	1	1	0	0	0
ENSAMXG00000033702	NW_019170544.1	19485180	19500951	0	0	0	0	0	0	0	0	0	0	0	0	0	0	0	0	0	0	0	0	0	0	0	0	0	0	0	0	0	0	0	0	0	0	0	1	3	3	2	0	0	0	2	0	0	0	0	1	4	0	0	1	1	1	0	1	0	1	0	0	0	1	0	0	4	0
ENSAMXG00000034181	NW_019170544.1	19504232	19511857	0	0	0	0	0	0	0	0	0	0	0	1	0	0	0	0	0	0	0	0	1	0	0	0	0	0	0	0	0	0	1	0	0	1	0	0	0	0	0	0	0	0	0	1	0	0	0	0	0	0	0	0	0	0	0	0	1	0	0	0	0	0	0	0	1	0
ENSAMXG00000035549	NW_019170544.1	19648044	19651801	0	0	0	0	0	0	0	0	0	0	0	0	0	0	0	0	0	0	0	1	0	0	0	0	0	0	0	0	0	0	0	0	0	#N/A	#N/A	#N/A	#N/A	#N/A	#N/A	#N/A	#N/A	#N/A	#N/A	#N/A	#N/A	#N/A	#N/A	#N/A	#N/A	#N/A	#N/A	#N/A	#N/A	#N/A	#N/A	#N/A	#N/A	#N/A	#N/A	#N/A	#N/A	#N/A	#N/A	#N/A	#N/A	#N/A
ENSAMXG00000036324	NW_019170544.1	19665022	19666024	0	0	1	0	0	0	0	0	0	0	1	0	0	0	0	0	0	0	0	1	1	1	0	0	0	0	0	0	0	0	0	0	0	1	1	2	2	1	1	1	3	0	2	2	1	1	2	2	4	2	1	3	1	2	3	1	1	1	2	5	1	3	2	2	0	1
ENSAMXG00000001422	NW_019170544.1	19702868	19730805	0	0	0	0	0	0	0	0	0	0	0	0	0	0	0	0	0	3	0	0	0	0	0	3	0	0	0	0	3	0	0	0	0	0	0	0	0	0	0	0	0	0	0	0	0	1	0	0	1	0	0	0	0	0	1	0	0	2	0	0	0	1	0	0	0	1
ENSAMXG00000001433	NW_019170544.1	19737053	19755363	#N/A	#N/A	#N/A	#N/A	#N/A	#N/A	#N/A	#N/A	#N/A	#N/A	#N/A	#N/A	#N/A	#N/A	#N/A	#N/A	#N/A	#N/A	#N/A	#N/A	#N/A	#N/A	#N/A	#N/A	#N/A	#N/A	#N/A	#N/A	#N/A	#N/A	#N/A	#N/A	#N/A	0	0	1	1	1	1	0	1	1	1	0	1	0	1	0	1	0	1	0	1	1	0	0	2	0	0	0	1	0	0	0	0	0
ENSAMXG00000001448	NW_019170544.1	19754333	19770299	0	0	1	0	0	0	0	0	0	0	0	0	0	0	0	0	0	1	0	0	0	1	0	0	0	0	0	0	1	0	0	0	0	0	0	1	0	0	0	0	0	0	0	0	0	0	0	0	0	0	0	0	0	0	0	0	0	0	0	0	0	3	0	0	1	0
ENSAMXG00000001455	NW_019170544.1	19772910	19777358	0	0	0	0	0	0	0	0	0	0	0	0	0	0	0	0	0	0	0	0	0	0	0	1	0	0	0	0	1	0	0	0	0	0	0	1	1	1	1	0	1	1	1	0	1	0	1	0	1	0	1	1	0	0	0	1	0	0	0	0	0	2	0	0	1	0
ENSAMXG00000030897	NW_019170544.1	19796438	19803714	0	0	2	0	0	2	0	0	0	0	2	0	0	0	0	2	0	0	0	0	0	0	2	2	0	0	0	0	0	0	0	3	0	0	0	0	0	0	0	0	0	0	0	1	0	0	0	0	0	0	0	0	0	0	0	0	0	2	0	0	1	0	0	0	1	0
ENSAMXG00000029240	NW_019170544.1	19805281	19810983	0	0	0	0	0	0	0	0	0	0	0	0	0	0	0	0	0	0	0	0	0	0	0	0	0	0	0	0	0	0	0	1	0	0	0	0	0	0	0	1	1	1	0	0	0	0	0	0	0	1	0	0	0	0	0	1	2	0	1	0	0	0	0	0	4	0
ENSAMXG00000031626	NW_019170544.1	19896265	19942522	0	0	0	0	0	0	0	0	0	0	0	0	0	0	0	0	0	0	0	0	0	0	0	1	0	0	0	0	0	0	0	0	0	0	0	0	0	0	0	0	0	0	0	0	0	0	0	0	0	0	1	0	0	0	0	0	2	0	0	0	0	0	1	0	1	0
ENSAMXG00000039594	NW_019170544.1	19953082	19957835	#N/A	#N/A	#N/A	#N/A	#N/A	#N/A	#N/A	#N/A	#N/A	#N/A	#N/A	#N/A	#N/A	#N/A	#N/A	#N/A	#N/A	#N/A	#N/A	#N/A	#N/A	#N/A	#N/A	#N/A	#N/A	#N/A	#N/A	#N/A	#N/A	#N/A	#N/A	#N/A	#N/A	0	0	0	0	0	0	0	0	1	0	0	0	0	0	0	0	0	0	0	0	0	0	0	0	0	0	0	0	0	0	0	0	0
ENSAMXG00000031435	NW_019170544.1	19966469	19975585	3	3	2	3	3	4	1	2	3	2	2	0	1	2	1	5	1	3	1	2	4	2	3	4	1	1	1	2	2	2	2	5	2	1	0	2	1	1	0	0	0	0	0	0	0	4	0	0	1	0	0	0	1	0	0	0	3	0	0	3	0	0	0	1	0	0
ENSAMXG00000043605	NW_019170544.1	19969198	19980570	0	0	0	0	1	0	0	0	0	0	0	0	0	0	0	0	0	0	0	0	0	0	0	0	0	0	0	0	0	0	0	1	0	0	0	0	0	0	0	0	0	0	0	0	0	0	0	0	0	0	0	0	0	0	0	0	0	0	0	0	0	0	0	0	1	0
ENSAMXG00000030290	NW_019170544.1	19989831	20004321	2	2	2	2	2	2	2	2	2	2	2	6	2	2	2	2	2	2	2	4	2	2	2	2	6	2	2	2	6	2	2	1	2	0	0	0	0	0	0	0	1	0	0	0	1	1	0	0	1	0	0	0	0	0	0	0	0	0	0	0	0	2	0	0	3	1
ENSAMXG00000037936	NW_019170544.1	20001325	20011255	#N/A	#N/A	#N/A	#N/A	#N/A	#N/A	#N/A	#N/A	#N/A	#N/A	#N/A	#N/A	#N/A	#N/A	#N/A	#N/A	#N/A	#N/A	#N/A	#N/A	#N/A	#N/A	#N/A	#N/A	#N/A	#N/A	#N/A	#N/A	#N/A	#N/A	#N/A	#N/A	#N/A	#N/A	#N/A	#N/A	#N/A	#N/A	#N/A	#N/A	#N/A	#N/A	#N/A	#N/A	#N/A	#N/A	#N/A	#N/A	#N/A	#N/A	#N/A	#N/A	#N/A	#N/A	#N/A	#N/A	#N/A	#N/A	#N/A	#N/A	#N/A	#N/A	#N/A	#N/A	#N/A	#N/A
ENSAMXG00000001519	NW_019170544.1	20013376	20017532	0	0	0	0	0	0	0	0	1	0	0	0	0	0	0	0	0	1	0	0	0	0	0	0	0	0	0	0	0	0	0	0	0	0	0	1	1	1	1	1	2	0	0	0	0	1	0	1	1	1	0	1	0	1	1	0	4	1	1	1	0	1	2	0	1	1
ENSAMXG00000001544	NW_019170544.1	20017553	20023042	0	0	0	0	0	0	0	0	0	0	0	0	0	0	0	0	0	0	0	0	0	0	0	0	0	0	0	0	0	0	0	1	0	1	1	1	2	0	1	1	1	1	0	1	1	1	0	1	2	1	0	2	2	1	2	1	1	1	1	1	1	1	1	2	3	1
ENSAMXG00000042088	NW_019170544.1	20023119	20034740	0	0	0	0	0	0	0	0	0	0	0	0	0	0	0	0	0	0	0	0	0	0	0	0	0	0	0	0	0	0	0	2	0	0	0	0	0	0	0	0	0	0	0	0	0	0	0	0	0	0	0	0	0	0	0	0	1	0	0	0	0	0	0	0	0	0
ENSAMXG00000040401	NW_019170544.1	20044689	20056868	0	0	0	0	0	2	0	1	0	0	0	0	0	0	0	0	0	0	0	0	0	0	0	0	0	0	0	0	2	0	0	0	0	0	0	1	0	0	0	0	0	1	0	0	0	0	0	0	0	0	0	0	2	0	0	0	0	0	0	0	0	1	0	1	1	0
ENSAMXG00000037791	NW_019170544.1	20056163	20063625	#N/A	#N/A	#N/A	#N/A	#N/A	#N/A	#N/A	#N/A	#N/A	#N/A	#N/A	#N/A	#N/A	#N/A	#N/A	#N/A	#N/A	#N/A	#N/A	#N/A	#N/A	#N/A	#N/A	#N/A	#N/A	#N/A	#N/A	#N/A	#N/A	#N/A	#N/A	#N/A	#N/A	1	1	1	2	2	2	1	1	3	1	2	1	3	1	1	1	2	1	1	2	1	1	2	2	1	2	2	2	1	2	1	0	3
ENSAMXG00000001644	NW_019170544.1	20068290	20082679	0	0	0	0	0	0	0	0	0	0	0	0	0	0	0	0	0	0	0	0	0	0	0	0	0	0	0	0	1	0	0	0	0	0	0	0	1	0	0	0	0	0	0	0	0	0	0	0	0	0	0	0	0	0	0	0	0	0	0	0	0	0	0	0	2	0
ENSAMXG00000001691	NW_019170544.1	20082111	20104827	0	0	0	0	0	0	0	0	0	0	0	0	0	0	0	0	0	4	0	0	0	0	0	0	0	0	0	0	0	0	0	0	0	0	0	0	1	3	0	0	0	1	1	0	0	1	1	0	1	0	1	0	0	1	0	0	1	1	0	0	0	1	0	0	4	1
ENSAMXG00000037974	NW_019170544.1	20120666	20122240	0	0	3	1	1	0	1	1	0	1	0	0	2	0	1	2	1	0	1	0	1	1	2	0	2	0	2	0	1	0	1	0	3	0	0	0	0	0	0	0	0	0	0	0	0	0	0	0	0	0	0	0	0	0	0	0	1	0	0	0	0	0	0	0	0	0
ENSAMXG00000034489	NW_019170544.1	20125860	20130936	0	0	0	0	0	0	0	0	0	0	0	0	0	0	0	0	0	0	0	0	0	0	0	0	1	0	0	0	0	0	0	0	0	0	0	0	1	1	0	1	1	1	1	0	0	0	1	0	1	0	1	0	0	2	0	0	1	1	0	0	0	0	0	0	0	0
ENSAMXG00000001736	NW_019170544.1	20133939	20146556	0	0	0	0	0	0	0	0	0	0	0	0	1	0	0	0	0	0	0	0	0	0	0	0	0	0	0	0	0	0	0	0	0	0	1	0	0	0	0	1	1	0	0	0	1	0	0	0	2	0	1	0	1	0	0	1	2	0	0	0	2	0	0	0	3	0
ENSAMXG00000042004	NW_019170544.1	20148747	20153625	0	0	1	2	0	0	0	1	0	2	0	0	1	2	0	0	0	1	0	0	1	3	0	2	0	0	1	0	3	0	0	0	1	0	0	1	1	0	1	1	1	1	0	1	0	0	0	0	1	0	0	1	1	1	0	1	0	0	0	0	1	0	1	0	0	0
ENSAMXG00000031100	NW_019170544.1	20150176	20158274	#N/A	#N/A	#N/A	#N/A	#N/A	#N/A	#N/A	#N/A	#N/A	#N/A	#N/A	#N/A	#N/A	#N/A	#N/A	#N/A	#N/A	#N/A	#N/A	#N/A	#N/A	#N/A	#N/A	#N/A	#N/A	#N/A	#N/A	#N/A	#N/A	#N/A	#N/A	#N/A	#N/A	0	2	1	1	1	0	1	1	1	1	0	0	0	1	0	1	0	1	0	2	0	0	0	0	0	0	0	0	0	0	1	1	0
ENSAMXG00000001749	NW_019170544.1	20356542	20500238	0	0	1	1	1	1	0	1	0	1	1	1	1	1	1	1	1	1	1	1	1	1	1	1	1	1	1	0	1	1	1	0	1	0	0	0	0	0	0	1	1	1	0	0	0	0	0	0	0	0	0	0	0	1	0	0	0	0	0	0	0	0	0	0	0	0
ENSAMXG00000001766	NW_019170544.1	20789171	20807890	0	0	0	0	0	0	0	0	0	0	0	0	0	0	0	0	0	2	0	0	0	0	0	0	0	0	0	0	0	0	0	0	0	1	2	4	3	0	3	0	1	3	0	1	2	0	0	2	5	1	0	3	3	3	0	1	6	2	1	2	1	4	1	0	10	0
ENSAMXG00000001781	NW_019170544.1	20808855	20820819	#N/A	#N/A	#N/A	#N/A	#N/A	#N/A	#N/A	#N/A	#N/A	#N/A	#N/A	#N/A	#N/A	#N/A	#N/A	#N/A	#N/A	#N/A	#N/A	#N/A	#N/A	#N/A	#N/A	#N/A	#N/A	#N/A	#N/A	#N/A	#N/A	#N/A	#N/A	#N/A	#N/A	0	1	0	0	0	0	0	0	0	0	1	0	0	0	0	1	0	0	0	1	0	0	0	0	0	0	0	0	0	0	0	1	0
ENSAMXG00000001798	NW_019170544.1	20820041	20820942	#N/A	#N/A	#N/A	#N/A	#N/A	#N/A	#N/A	#N/A	#N/A	#N/A	#N/A	#N/A	#N/A	#N/A	#N/A	#N/A	#N/A	#N/A	#N/A	#N/A	#N/A	#N/A	#N/A	#N/A	#N/A	#N/A	#N/A	#N/A	#N/A	#N/A	#N/A	#N/A	#N/A	0	0	0	0	0	0	0	0	0	0	0	0	0	0	0	0	0	0	0	0	0	0	0	0	1	0	0	0	0	0	0	0	0
ENSAMXG00000042434	NW_019170544.1	20822799	20835837	0	0	0	0	0	0	0	0	0	0	0	0	0	0	0	0	0	0	0	0	0	0	0	0	0	0	0	0	0	0	0	1	0	0	0	1	0	1	0	0	0	0	0	0	0	0	0	0	0	0	0	0	0	0	0	0	0	0	0	0	0	0	0	0	0	0
ENSAMXG00000029312	NW_019170544.1	20839987	20861424	0	0	0	0	0	0	0	0	0	0	0	0	0	0	0	0	0	0	0	1	0	0	0	0	0	0	0	0	0	0	0	1	0	1	1	0	1	0	0	0	0	0	0	0	0	0	0	0	1	0	0	1	1	0	1	0	0	0	0	0	0	1	0	0	0	0
ENSAMXG00000041799	NW_019170544.1	20897865	20918741	0	0	0	0	0	0	0	0	0	0	0	0	0	0	0	0	0	0	0	0	0	0	0	0	0	0	0	0	0	0	0	1	0	0	0	0	0	0	0	0	0	0	0	0	0	0	0	1	0	0	0	0	1	0	0	0	1	0	0	0	1	0	0	0	1	0
ENSAMXG00000001850	NW_019170544.1	20927635	20945542	0	0	0	0	1	0	0	0	0	0	0	0	0	0	0	0	0	0	0	1	0	0	0	0	0	0	0	0	1	0	0	0	0	1	0	2	3	2	0	0	1	1	1	1	0	0	1	0	3	0	4	0	1	0	0	0	3	0	0	0	0	0	0	1	3	0
ENSAMXG00000001863	NW_019170544.1	20946814	21013403	0	0	0	0	2	0	0	0	2	2	0	0	0	0	0	2	0	2	0	0	0	0	2	2	2	0	2	0	2	0	0	0	0	2	2	3	3	3	5	2	3	1	0	1	2	2	0	2	4	2	0	2	2	1	1	2	6	1	2	2	1	6	2	0	11	2
ENSAMXG00000001876	NW_019170544.1	21017462	21044742	0	0	0	0	0	0	0	0	0	0	0	0	0	0	0	0	0	0	0	0	0	0	0	0	0	0	0	0	0	0	1	0	0	0	1	3	0	0	1	1	3	2	0	0	0	4	0	1	3	1	0	1	3	0	1	2	8	1	2	2	1	1	1	0	3	5
ENSAMXG00000001890	NW_019170544.1	21080441	21101256	0	0	0	1	1	0	0	0	0	0	0	0	0	0	0	0	0	0	0	0	4	0	0	0	0	0	0	0	0	0	0	0	0	3	3	3	0	0	3	1	2	4	0	1	0	1	0	1	3	1	0	1	2	2	0	2	3	5	1	0	0	2	3	0	5	1
ENSAMXG00000036301	NW_019170544.1	21104212	21108399	0	0	1	1	0	1	0	1	1	0	0	0	0	0	0	1	1	0	0	0	0	0	0	0	0	1	0	0	1	1	0	1	0	1	0	0	0	0	0	0	0	0	0	1	0	0	0	0	0	0	0	0	2	0	0	0	0	1	0	0	1	0	1	0	5	0
ENSAMXG00000034018	NW_019170544.1	21115106	21116058	0	0	0	0	0	0	0	0	0	0	0	0	0	0	0	0	0	0	0	0	0	0	0	0	0	0	0	0	0	0	0	1	0	0	0	2	0	0	1	0	1	2	0	0	1	0	0	0	0	1	0	1	0	1	0	0	0	0	1	0	0	0	1	0	0	0
ENSAMXG00000001913	NW_019170544.1	21196019	21205227	0	0	0	0	0	0	0	0	0	0	0	0	2	0	0	0	0	0	0	0	0	0	0	1	0	0	0	0	2	0	0	0	0	0	0	0	0	1	0	0	0	0	1	0	0	0	1	0	0	0	1	0	0	0	0	0	1	1	0	0	0	0	0	0	1	0
ENSAMXG00000042121	NW_019170544.1	21205433	21209473	0	0	0	0	0	0	0	0	0	0	0	0	0	0	0	0	0	0	0	0	0	0	0	0	0	0	0	0	1	0	0	0	0	0	0	0	0	0	0	0	0	0	0	0	0	0	0	0	0	0	1	0	0	0	0	0	0	0	0	0	0	0	0	0	0	0
ENSAMXG00000038342	NW_019170544.1	21209467	21218599	0	0	0	0	0	0	0	0	0	0	0	0	0	0	0	0	0	0	0	0	0	0	0	0	0	0	0	0	0	0	0	0	0	0	0	0	2	2	0	0	0	0	2	0	0	0	2	0	0	0	2	0	0	0	0	0	0	1	0	0	0	0	0	2	0	0
ENSAMXG00000001945	NW_019170544.1	21222447	21245545	0	0	0	0	0	0	0	0	0	0	0	0	0	0	0	0	0	0	0	0	0	0	0	0	0	1	0	0	0	0	1	0	0	1	2	1	0	1	0	0	2	1	1	0	0	0	2	0	4	2	2	0	0	1	0	0	1	2	2	0	1	0	0	0	1	0
ENSAMXG00000032787	NW_019170544.1	21253868	21264851	0	0	0	0	0	0	0	0	0	0	0	0	0	0	0	0	1	0	0	0	0	0	0	0	1	1	0	0	0	0	0	2	0	2	0	1	0	0	2	0	1	0	0	0	0	1	0	0	1	1	0	0	3	1	1	2	1	1	1	0	0	0	0	0	6	1
ENSAMXG00000040414	NW_019170544.1	21275348	21351901	#N/A	#N/A	#N/A	#N/A	#N/A	#N/A	#N/A	#N/A	#N/A	#N/A	#N/A	#N/A	#N/A	#N/A	#N/A	#N/A	#N/A	#N/A	#N/A	#N/A	#N/A	#N/A	#N/A	#N/A	#N/A	#N/A	#N/A	#N/A	#N/A	#N/A	#N/A	#N/A	#N/A	#N/A	#N/A	#N/A	#N/A	#N/A	#N/A	#N/A	#N/A	#N/A	#N/A	#N/A	#N/A	#N/A	#N/A	#N/A	#N/A	#N/A	#N/A	#N/A	#N/A	#N/A	#N/A	#N/A	#N/A	#N/A	#N/A	#N/A	#N/A	#N/A	#N/A	#N/A	#N/A	#N/A
ENSAMXG00000039406	NW_019170544.1	21402299	21447049	#N/A	#N/A	#N/A	#N/A	#N/A	#N/A	#N/A	#N/A	#N/A	#N/A	#N/A	#N/A	#N/A	#N/A	#N/A	#N/A	#N/A	#N/A	#N/A	#N/A	#N/A	#N/A	#N/A	#N/A	#N/A	#N/A	#N/A	#N/A	#N/A	#N/A	#N/A	#N/A	#N/A	0	0	0	0	0	0	0	0	0	0	0	0	0	0	0	0	0	0	0	0	0	0	0	0	1	0	0	0	0	0	0	0	0
ENSAMXG00000040417	NW_019170544.1	21464524	21514952	0	0	0	0	2	0	0	0	0	0	0	0	0	0	0	0	0	0	0	0	0	0	0	0	0	0	0	0	0	0	0	0	0	0	0	0	0	0	1	0	0	0	0	0	0	0	0	0	0	0	0	0	0	0	0	0	0	0	0	0	0	0	0	0	0	0
ENSAMXG00000037389	NW_019170544.1	21515231	21597266	0	0	0	0	0	0	0	0	0	0	0	0	0	0	0	0	0	0	0	0	0	0	0	0	0	0	0	0	0	0	0	1	0	0	0	0	0	0	0	0	0	0	0	0	0	0	0	0	1	0	0	0	0	0	0	0	0	0	0	0	0	0	0	0	0	0
ENSAMXG00000012294	NW_019170544.1	21629154	21633253	#N/A	#N/A	#N/A	#N/A	#N/A	#N/A	#N/A	#N/A	#N/A	#N/A	#N/A	#N/A	#N/A	#N/A	#N/A	#N/A	#N/A	#N/A	#N/A	#N/A	#N/A	#N/A	#N/A	#N/A	#N/A	#N/A	#N/A	#N/A	#N/A	#N/A	#N/A	#N/A	#N/A	1	1	3	1	1	1	2	2	1	1	0	1	1	1	1	1	0	1	1	0	1	1	0	2	1	1	1	0	2	2	1	1	1
ENSAMXG00000012311	NW_019170544.1	21647524	21653916	0	0	1	0	0	1	0	0	1	0	0	2	0	0	0	1	0	1	0	0	0	0	0	1	0	0	0	0	1	0	0	1	0	0	0	10	3	3	6	6	6	3	3	5	4	4	3	4	7	2	3	5	3	8	4	7	11	5	4	4	2	5	7	3	11	4
ENSAMXG00000012329	NW_019170544.1	21662544	21668891	0	0	0	0	0	0	0	0	0	0	0	0	0	0	0	0	0	0	0	0	0	0	0	0	2	0	0	0	0	0	0	0	0	0	0	1	1	1	0	1	2	0	1	1	0	1	1	1	0	0	1	1	1	1	1	1	1	1	0	1	0	1	1	1	0	1
ENSAMXG00000012359	NW_019170544.1	21674708	21681254	#N/A	#N/A	#N/A	#N/A	#N/A	#N/A	#N/A	#N/A	#N/A	#N/A	#N/A	#N/A	#N/A	#N/A	#N/A	#N/A	#N/A	#N/A	#N/A	#N/A	#N/A	#N/A	#N/A	#N/A	#N/A	#N/A	#N/A	#N/A	#N/A	#N/A	#N/A	#N/A	#N/A	0	0	0	0	0	1	1	1	1	0	0	0	0	1	0	1	0	1	0	0	3	0	1	1	0	2	0	0	0	0	0	2	1
ENSAMXG00000012399	NW_019170544.1	21689869	21697823	1	0	1	0	0	0	1	1	0	0	1	1	1	0	1	0	0	0	1	1	0	1	1	1	1	0	1	0	3	1	0	0	1	1	0	2	1	1	1	1	1	1	1	2	2	1	1	2	3	1	1	2	3	1	3	2	6	2	1	2	1	2	1	1	0	1
ENSAMXG00000035846	NW_019170544.1	21703712	21720508	#N/A	#N/A	#N/A	#N/A	#N/A	#N/A	#N/A	#N/A	#N/A	#N/A	#N/A	#N/A	#N/A	#N/A	#N/A	#N/A	#N/A	#N/A	#N/A	#N/A	#N/A	#N/A	#N/A	#N/A	#N/A	#N/A	#N/A	#N/A	#N/A	#N/A	#N/A	#N/A	#N/A	0	0	0	0	0	1	0	0	0	0	0	0	0	0	0	0	0	0	0	0	0	0	0	0	1	0	0	0	0	0	0	0	0
ENSAMXG00000012428	NW_019170544.1	21720528	21730756	0	0	0	1	1	0	0	0	0	2	0	0	0	1	0	0	0	2	0	0	0	0	0	0	0	0	0	0	0	0	1	0	0	1	1	3	0	0	4	1	1	0	0	2	2	2	0	2	3	0	0	2	0	0	2	1	4	2	0	2	1	2	1	0	3	2
ENSAMXG00000041926	NW_019170544.1	21746897	21760564	0	0	0	0	0	0	0	0	0	0	1	0	0	0	0	0	0	0	0	1	0	0	0	1	0	0	2	0	0	0	0	2	0	0	0	2	0	0	2	1	1	1	0	1	0	0	0	0	3	0	0	0	1	3	0	1	2	0	1	0	0	1	0	0	8	0
ENSAMXG00000041521	NW_019170544.1	21767802	21771174	0	0	0	0	0	0	0	0	0	0	0	0	0	0	0	0	0	0	0	0	1	0	0	0	0	0	0	0	0	0	0	0	0	0	0	1	0	0	0	0	0	0	0	0	0	0	0	0	0	0	0	0	0	0	0	0	1	0	0	0	0	1	0	0	0	0
ENSAMXG00000012465	NW_019170544.1	21772900	21776021	#N/A	#N/A	#N/A	#N/A	#N/A	#N/A	#N/A	#N/A	#N/A	#N/A	#N/A	#N/A	#N/A	#N/A	#N/A	#N/A	#N/A	#N/A	#N/A	#N/A	#N/A	#N/A	#N/A	#N/A	#N/A	#N/A	#N/A	#N/A	#N/A	#N/A	#N/A	#N/A	#N/A	1	2	0	1	1	0	1	0	1	1	0	1	1	1	0	1	0	1	0	0	1	0	1	2	0	0	1	0	1	0	1	0	1
ENSAMXG00000032697	NW_019170544.1	21775064	21777492	1	1	0	0	0	0	0	0	0	0	0	0	0	0	0	0	0	0	0	0	0	0	0	0	0	0	0	0	0	0	0	1	0	#N/A	#N/A	#N/A	#N/A	#N/A	#N/A	#N/A	#N/A	#N/A	#N/A	#N/A	#N/A	#N/A	#N/A	#N/A	#N/A	#N/A	#N/A	#N/A	#N/A	#N/A	#N/A	#N/A	#N/A	#N/A	#N/A	#N/A	#N/A	#N/A	#N/A	#N/A	#N/A	#N/A
ENSAMXG00000042984	NW_019170544.1	21786724	21806629	0	0	0	0	0	0	0	0	0	0	0	0	0	0	0	0	0	3	0	0	0	0	0	3	0	0	0	0	3	0	0	0	0	0	0	2	0	0	2	1	2	3	0	1	1	3	0	1	5	1	1	1	2	2	1	1	4	1	1	3	2	5	1	0	1	2
ENSAMXG00000038952	NW_019170544.1	21806650	21816986	0	0	0	0	0	0	0	0	0	0	0	0	0	0	0	0	0	0	0	0	0	0	0	0	0	0	0	0	0	0	0	1	0	0	0	0	1	1	0	0	0	0	1	0	0	0	0	0	2	0	0	0	0	0	0	0	2	2	0	0	0	1	0	1	0	0
ENSAMXG00000012489	NW_019170544.1	21839178	21846598	0	0	0	1	0	0	0	0	0	0	0	0	1	0	0	0	0	1	0	0	0	0	0	0	0	0	0	0	0	0	0	0	0	0	0	0	1	1	0	0	0	0	0	0	0	0	0	0	1	0	0	0	0	0	0	0	0	0	0	0	0	0	1	0	1	1
ENSAMXG00000012499	NW_019170544.1	21865589	21918600	0	0	0	2	0	0	0	0	0	0	0	0	0	0	0	0	0	0	0	0	0	0	0	3	0	0	0	0	2	0	0	0	0	1	1	8	2	1	5	2	2	4	0	2	0	3	0	1	8	2	1	2	2	2	1	2	7	2	3	2	0	3	2	0	6	2
ENSAMXG00000012533	NW_019170544.1	21950888	21970058	1	1	1	1	1	1	1	1	1	1	1	0	0	1	1	1	1	1	1	1	1	1	1	2	2	1	1	1	1	1	1	1	0	0	1	2	0	1	2	0	0	0	1	1	0	0	1	0	2	1	1	1	3	1	0	1	1	3	1	0	2	1	0	0	1	0
ENSAMXG00000012548	NW_019170544.1	21973961	21993422	0	0	0	1	0	0	0	0	0	0	0	0	0	0	0	0	0	0	0	0	0	0	0	2	1	0	0	0	1	0	0	0	0	0	0	2	1	0	1	1	2	2	1	1	0	0	0	0	3	1	0	1	0	3	0	0	1	0	1	0	0	2	2	1	3	0
ENSAMXG00000012569	NW_019170544.1	22005289	22086873	0	0	1	0	0	1	0	0	1	0	0	0	0	0	0	0	0	0	0	1	2	0	0	0	0	1	1	0	0	0	0	0	1	0	1	2	2	2	2	3	3	7	2	1	0	1	2	1	6	1	2	1	2	1	1	2	5	1	1	1	3	3	3	1	10	1
ENSAMXG00000033912	NW_019170544.1	22265216	22268869	1	1	2	3	1	2	1	1	4	1	1	1	3	1	2	7	3	1	1	2	3	2	6	7	1	4	5	3	3	2	2	4	2	5	5	26	9	8	5	11	12	20	5	5	0	13	5	17	17	2	5	17	3	8	16	14	20	8	14	17	6	21	12	6	4	14
ENSAMXG00000012619	NW_019170544.1	22389638	22397290	0	0	0	0	0	0	0	0	0	0	0	0	0	0	0	0	0	0	0	0	0	0	0	0	0	0	0	0	1	0	0	0	0	0	0	1	1	1	1	1	0	0	1	0	0	1	1	3	2	1	0	1	0	1	3	1	1	0	1	1	0	1	0	1	0	1
ENSAMXG00000012654	NW_019170544.1	22655632	22662648	0	0	0	0	0	1	0	0	0	0	0	0	0	0	0	0	0	0	0	0	0	0	2	2	0	0	0	0	0	0	0	0	0	0	0	2	0	0	0	1	4	0	0	1	0	1	0	2	0	0	1	1	2	1	1	0	5	1	0	1	0	1	2	1	0	1
ENSAMXG00000043012	NW_019170544.1	22868708	22874983	0	0	0	1	2	1	0	0	0	0	0	0	0	0	0	0	0	1	0	0	1	0	0	1	0	0	2	0	1	0	0	0	0	0	0	1	0	0	0	0	0	0	0	0	0	0	0	0	0	0	0	1	1	0	0	1	1	0	0	1	0	1	0	0	0	0
ENSAMXG00000038449	NW_019170544.1	22887530	22891727	0	0	1	0	0	0	1	1	0	0	0	0	0	0	0	1	0	0	0	0	0	0	0	0	0	0	0	0	1	1	0	0	0	0	0	3	1	1	1	1	1	3	0	0	1	0	0	0	3	0	0	1	0	0	0	0	0	0	0	0	1	0	0	0	0	0
ENSAMXG00000012687	NW_019170544.1	22977447	23021621	0	0	0	0	0	1	0	0	1	0	0	0	0	0	0	0	0	0	0	0	1	0	0	0	0	0	0	0	2	1	0	0	0	0	0	0	0	0	1	0	0	0	0	1	0	0	0	0	0	0	0	0	0	4	0	1	2	1	0	0	0	0	0	0	1	0
ENSAMXG00000012702	NW_019170544.1	23040633	23069091	0	0	0	0	0	0	0	0	0	0	1	0	0	0	0	0	0	0	0	1	0	0	0	2	0	0	0	0	0	0	0	0	0	0	0	0	0	0	0	0	0	0	0	0	0	0	0	0	0	0	0	0	0	0	0	0	0	0	0	0	0	0	0	0	0	0
ENSAMXG00000042627	NW_019170544.1	23085373	23120711	0	0	0	0	0	0	0	0	0	0	0	0	0	0	0	0	0	0	0	0	0	0	1	0	0	0	0	0	0	0	0	0	0	0	0	1	1	1	0	0	0	1	0	1	0	0	0	0	1	0	0	1	0	0	0	0	2	0	0	0	0	0	0	0	2	0
ENSAMXG00000012733	NW_019170544.1	23126031	23135031	#N/A	#N/A	#N/A	#N/A	#N/A	#N/A	#N/A	#N/A	#N/A	#N/A	#N/A	#N/A	#N/A	#N/A	#N/A	#N/A	#N/A	#N/A	#N/A	#N/A	#N/A	#N/A	#N/A	#N/A	#N/A	#N/A	#N/A	#N/A	#N/A	#N/A	#N/A	#N/A	#N/A	0	0	0	0	0	0	0	0	0	0	0	0	0	0	0	0	0	1	0	0	0	0	0	0	0	0	0	0	0	0	0	0	0
ENSAMXG00000038495	NW_019170544.1	23381020	23382102	0	0	0	0	0	0	0	1	0	1	0	0	0	0	0	0	0	0	0	0	0	0	0	0	0	0	0	0	0	0	1	0	0	0	0	0	0	0	0	0	0	1	1	1	0	1	1	0	0	0	1	0	0	0	0	2	1	0	0	0	0	1	0	0	0	0
ENSAMXG00000025163	NW_019170544.1	23575942	23577256	0	0	0	0	0	0	0	0	0	0	0	0	0	0	0	0	0	0	0	0	0	0	0	0	0	0	0	0	0	0	0	1	0	0	0	0	0	0	0	0	0	0	0	0	0	0	0	0	0	0	0	0	1	0	0	0	0	0	0	0	1	0	0	0	1	0
ENSAMXG00000016721	NW_019170544.1	23682793	24163738	0	0	0	0	0	0	0	0	0	0	0	0	0	0	0	0	0	0	0	0	2	0	0	0	1	0	0	0	0	0	0	0	0	0	0	2	2	1	2	1	1	0	1	0	2	0	1	0	1	0	1	0	0	1	0	0	1	2	0	0	0	1	0	0	0	0
ENSAMXG00000034635	NW_019170544.1	24168675	24171649	0	0	0	0	0	0	0	0	1	0	0	0	0	0	0	1	0	0	0	0	0	0	0	0	0	0	0	0	0	0	0	1	0	1	1	0	0	1	1	0	1	1	0	1	0	0	0	0	4	0	0	0	1	0	0	1	2	0	0	0	1	0	1	0	3	0
ENSAMXG00000030830	NW_019170544.1	24179076	24189719	0	0	0	0	0	0	0	0	0	0	0	0	0	0	0	0	0	0	0	0	0	0	0	1	0	0	0	0	0	0	0	0	0	0	0	2	1	1	1	0	1	1	3	0	0	0	1	0	2	0	1	0	1	1	0	0	1	1	1	0	0	1	1	1	3	0
ENSAMXG00000016757	NW_019170544.1	24193287	24202022	0	0	0	0	0	0	0	0	0	0	0	0	0	0	0	0	0	0	0	0	0	0	0	0	0	0	0	0	2	0	0	0	0	1	1	1	1	1	0	0	0	1	1	0	0	0	1	0	0	0	1	0	0	0	0	0	3	1	0	0	0	0	0	1	1	0
ENSAMXG00000016772	NW_019170544.1	24214042	24222916	0	0	0	0	0	0	0	0	0	0	0	0	0	0	0	0	0	0	0	0	0	0	0	1	0	0	0	0	0	0	0	0	0	0	0	1	0	0	0	1	1	0	0	0	0	2	0	1	1	1	0	1	1	1	1	0	1	1	1	1	0	1	1	0	0	2
ENSAMXG00000016788	NW_019170544.1	24229893	24233217	0	0	0	0	0	0	0	0	0	0	0	0	0	0	0	0	0	0	0	0	0	0	0	0	0	0	0	0	0	0	0	1	0	0	0	1	0	0	0	1	1	0	0	0	0	1	0	1	0	0	2	1	1	1	1	0	0	1	0	2	0	2	1	0	0	1
ENSAMXG00000016808	NW_019170544.1	24238334	24248092	0	0	0	0	0	0	0	0	0	0	0	0	0	0	0	0	0	0	0	0	0	0	0	0	0	0	0	0	1	0	0	0	0	1	1	0	0	0	0	0	1	0	0	0	0	0	0	0	0	1	0	0	1	0	0	0	2	0	1	0	1	0	0	0	2	0
ENSAMXG00000016827	NW_019170544.1	24249697	24308323	0	0	0	0	0	1	0	0	0	0	0	0	0	0	0	0	0	0	0	0	0	0	0	0	0	0	0	0	0	0	0	0	0	0	0	0	0	1	0	0	0	0	1	0	0	0	1	0	0	0	1	0	0	0	0	0	0	0	0	0	0	1	0	0	1	0
ENSAMXG00000016850	NW_019170544.1	24392393	24399088	0	0	1	1	1	1	1	1	1	0	0	0	0	0	0	1	0	0	0	0	0	0	0	0	0	1	0	0	0	0	0	0	0	0	0	0	0	1	0	0	0	0	0	0	0	0	0	0	0	0	0	0	0	0	0	0	0	0	0	0	0	0	0	0	0	0
ENSAMXG00000016866	NW_019170544.1	24410799	24430675	0	0	0	0	0	0	0	0	0	1	0	0	0	0	0	0	0	0	0	0	0	0	0	0	0	0	0	0	1	0	0	1	0	2	2	6	6	4	4	3	5	6	3	3	3	1	3	2	5	3	5	2	3	3	2	2	6	3	3	1	3	4	2	3	3	2
ENSAMXG00000032810	NW_019170544.1	24438096	24439900	0	0	0	0	0	0	0	2	2	0	3	0	0	0	0	0	0	2	0	2	0	0	0	2	0	0	0	0	2	0	2	3	0	2	2	3	1	0	3	2	3	3	0	2	2	1	0	1	1	0	1	1	3	1	1	1	2	1	0	1	2	3	1	1	4	1
ENSAMXG00000016880	NW_019170544.1	24486981	24508229	0	0	3	0	2	5	2	4	5	0	0	2	1	0	1	8	0	2	1	1	2	1	7	3	3	0	0	3	1	2	2	4	0	3	4	6	3	4	5	4	4	5	2	2	3	2	2	2	4	2	2	2	5	2	2	4	5	2	3	2	3	2	3	2	1	2
ENSAMXG00000016896	NW_019170544.1	24521738	24524003	0	0	0	0	0	0	0	0	0	0	0	0	0	0	0	1	0	0	0	0	0	0	0	0	0	0	0	0	1	0	0	1	0	0	0	1	0	0	0	0	0	0	0	0	0	0	0	0	2	0	2	0	0	0	0	0	0	0	0	0	0	0	0	0	4	0
ENSAMXG00000039746	NW_019170544.1	24533295	24535440	0	0	0	0	0	0	0	0	0	0	0	0	0	0	0	0	0	0	0	0	0	0	0	0	0	0	0	0	0	0	0	1	0	0	0	0	0	0	0	0	0	0	0	0	0	0	0	0	0	0	0	0	0	0	0	1	1	0	0	0	0	0	0	0	2	0
ENSAMXG00000029922	NW_019170544.1	24551488	24554866	#N/A	#N/A	#N/A	#N/A	#N/A	#N/A	#N/A	#N/A	#N/A	#N/A	#N/A	#N/A	#N/A	#N/A	#N/A	#N/A	#N/A	#N/A	#N/A	#N/A	#N/A	#N/A	#N/A	#N/A	#N/A	#N/A	#N/A	#N/A	#N/A	#N/A	#N/A	#N/A	#N/A	0	0	1	0	0	1	0	0	0	0	0	0	0	0	0	1	1	0	0	1	0	0	2	2	0	1	0	0	0	0	0	2	0
ENSAMXG00000029962	NW_019170544.1	24577048	24624295	0	0	0	0	0	0	0	0	0	0	0	0	0	0	0	0	0	1	0	0	2	0	0	3	0	0	0	0	0	0	1	1	0	4	4	9	7	6	6	5	6	9	2	5	1	4	2	5	6	4	4	6	13	6	7	6	14	16	4	8	6	9	4	3	53	3
ENSAMXG00000037914	NW_019170544.1	24652399	24660217	0	0	0	0	0	0	0	0	0	0	0	0	0	0	0	0	0	0	0	0	0	0	0	0	1	0	0	0	0	0	0	2	0	0	0	2	1	1	3	1	2	3	0	0	1	0	0	0	2	1	0	0	1	1	0	1	0	0	1	0	0	0	1	1	3	0
ENSAMXG00000017050	NW_019170544.1	24789667	24795530	0	0	0	1	0	0	0	0	1	0	0	0	0	0	0	0	0	0	0	0	0	0	0	0	0	0	0	0	0	0	0	1	0	0	0	1	0	0	0	1	1	1	0	2	0	0	0	0	0	0	0	0	1	0	0	1	1	0	0	0	0	0	0	0	1	0
ENSAMXG00000029690	NW_019170544.1	24796281	24802431	0	0	0	0	0	0	0	0	0	0	0	0	0	0	0	0	0	0	0	2	0	0	0	0	0	0	0	1	0	0	0	1	0	0	0	2	1	1	1	1	1	1	1	1	1	0	1	0	4	1	1	0	2	1	0	1	1	0	1	0	2	0	1	0	16	0
ENSAMXG00000035532	NW_019170544.1	24820051	24828142	#N/A	#N/A	#N/A	#N/A	#N/A	#N/A	#N/A	#N/A	#N/A	#N/A	#N/A	#N/A	#N/A	#N/A	#N/A	#N/A	#N/A	#N/A	#N/A	#N/A	#N/A	#N/A	#N/A	#N/A	#N/A	#N/A	#N/A	#N/A	#N/A	#N/A	#N/A	#N/A	#N/A	0	1	0	0	0	1	0	0	0	1	0	1	0	1	1	1	0	1	0	1	0	0	1	0	0	0	0	0	0	0	2	0	0
ENSAMXG00000041315	NW_019170544.1	24831968	24837197	3	0	0	3	0	0	0	0	0	0	0	0	3	0	0	0	0	0	0	2	0	0	0	0	1	0	0	0	0	0	3	1	0	2	2	4	3	3	3	4	5	7	2	2	3	2	2	2	7	3	2	2	3	3	2	2	2	2	4	2	2	2	3	2	2	2
ENSAMXG00000010025	NW_019170544.1	24849025	24861438	0	0	1	0	0	0	1	1	2	0	0	0	0	0	0	1	0	0	0	0	0	0	1	0	0	1	0	1	0	1	0	0	0	1	1	1	1	1	2	1	1	1	1	4	1	1	1	1	2	0	1	1	1	1	1	2	7	1	1	1	2	1	1	1	2	1
ENSAMXG00000010082	NW_019170544.1	24869977	24877211	#N/A	#N/A	#N/A	#N/A	#N/A	#N/A	#N/A	#N/A	#N/A	#N/A	#N/A	#N/A	#N/A	#N/A	#N/A	#N/A	#N/A	#N/A	#N/A	#N/A	#N/A	#N/A	#N/A	#N/A	#N/A	#N/A	#N/A	#N/A	#N/A	#N/A	#N/A	#N/A	#N/A	0	0	2	3	3	2	1	1	1	1	1	0	1	1	1	1	1	1	2	1	1	1	1	1	1	1	1	2	3	2	2	1	1
ENSAMXG00000010182	NW_019170544.1	24881522	24888199	0	0	0	0	0	0	0	0	0	0	0	0	0	0	0	0	0	0	0	0	0	0	0	0	1	0	0	0	0	0	0	0	0	0	0	0	0	0	0	0	0	0	0	1	0	0	0	2	1	0	2	0	0	0	0	0	1	1	0	0	2	0	0	0	2	0
ENSAMXG00000010402	NW_019170544.1	24915399	24916121	#N/A	#N/A	#N/A	#N/A	#N/A	#N/A	#N/A	#N/A	#N/A	#N/A	#N/A	#N/A	#N/A	#N/A	#N/A	#N/A	#N/A	#N/A	#N/A	#N/A	#N/A	#N/A	#N/A	#N/A	#N/A	#N/A	#N/A	#N/A	#N/A	#N/A	#N/A	#N/A	#N/A	#N/A	#N/A	#N/A	#N/A	#N/A	#N/A	#N/A	#N/A	#N/A	#N/A	#N/A	#N/A	#N/A	#N/A	#N/A	#N/A	#N/A	#N/A	#N/A	#N/A	#N/A	#N/A	#N/A	#N/A	#N/A	#N/A	#N/A	#N/A	#N/A	#N/A	#N/A	#N/A	#N/A
ENSAMXG00000010470	NW_019170544.1	24920149	24935522	#N/A	#N/A	#N/A	#N/A	#N/A	#N/A	#N/A	#N/A	#N/A	#N/A	#N/A	#N/A	#N/A	#N/A	#N/A	#N/A	#N/A	#N/A	#N/A	#N/A	#N/A	#N/A	#N/A	#N/A	#N/A	#N/A	#N/A	#N/A	#N/A	#N/A	#N/A	#N/A	#N/A	2	1	0	1	0	0	0	0	0	1	0	0	0	0	0	0	0	0	0	0	1	0	0	0	0	0	0	1	0	0	0	0	0
ENSAMXG00000010530	NW_019170544.1	25007594	25021628	0	0	1	1	1	1	0	1	0	1	0	0	0	0	0	0	0	2	0	0	0	0	1	2	0	0	2	0	3	0	1	1	0	0	0	5	3	2	5	0	1	1	1	2	0	3	1	2	1	1	2	2	1	2	2	3	5	4	2	2	1	3	2	1	8	3
ENSAMXG00000010550	NW_019170544.1	25048207	25054681	#N/A	#N/A	#N/A	#N/A	#N/A	#N/A	#N/A	#N/A	#N/A	#N/A	#N/A	#N/A	#N/A	#N/A	#N/A	#N/A	#N/A	#N/A	#N/A	#N/A	#N/A	#N/A	#N/A	#N/A	#N/A	#N/A	#N/A	#N/A	#N/A	#N/A	#N/A	#N/A	#N/A	#N/A	#N/A	#N/A	#N/A	#N/A	#N/A	#N/A	#N/A	#N/A	#N/A	#N/A	#N/A	#N/A	#N/A	#N/A	#N/A	#N/A	#N/A	#N/A	#N/A	#N/A	#N/A	#N/A	#N/A	#N/A	#N/A	#N/A	#N/A	#N/A	#N/A	#N/A	#N/A	#N/A
ENSAMXG00000039450	NW_019170544.1	25058696	25065205	#N/A	#N/A	#N/A	#N/A	#N/A	#N/A	#N/A	#N/A	#N/A	#N/A	#N/A	#N/A	#N/A	#N/A	#N/A	#N/A	#N/A	#N/A	#N/A	#N/A	#N/A	#N/A	#N/A	#N/A	#N/A	#N/A	#N/A	#N/A	#N/A	#N/A	#N/A	#N/A	#N/A	#N/A	#N/A	#N/A	#N/A	#N/A	#N/A	#N/A	#N/A	#N/A	#N/A	#N/A	#N/A	#N/A	#N/A	#N/A	#N/A	#N/A	#N/A	#N/A	#N/A	#N/A	#N/A	#N/A	#N/A	#N/A	#N/A	#N/A	#N/A	#N/A	#N/A	#N/A	#N/A	#N/A
ENSAMXG00000010599	NW_019170544.1	25073014	25080785	#N/A	#N/A	#N/A	#N/A	#N/A	#N/A	#N/A	#N/A	#N/A	#N/A	#N/A	#N/A	#N/A	#N/A	#N/A	#N/A	#N/A	#N/A	#N/A	#N/A	#N/A	#N/A	#N/A	#N/A	#N/A	#N/A	#N/A	#N/A	#N/A	#N/A	#N/A	#N/A	#N/A	0	0	0	1	1	0	0	0	0	0	0	0	1	0	0	0	0	2	0	0	0	0	0	2	0	0	0	0	0	0	0	0	0
ENSAMXG00000010614	NW_019170544.1	25098839	25126456	0	0	0	0	0	0	0	0	0	0	0	0	0	0	0	0	0	0	0	0	1	0	0	0	0	0	0	0	1	0	0	1	0	1	1	2	1	0	2	1	1	0	0	0	1	1	0	1	0	0	0	1	1	2	2	1	3	1	0	2	0	2	1	0	1	1
ENSAMXG00000010631	NW_019170544.1	25138250	25175435	0	0	0	0	0	0	0	0	0	0	0	0	0	0	0	0	0	0	0	0	0	0	0	0	0	0	0	0	0	0	0	1	0	0	0	0	1	0	1	0	0	1	1	0	0	0	1	0	1	0	1	0	1	0	0	1	0	1	0	0	1	0	0	2	2	0
ENSAMXG00000043868	NW_019170544.1	25178152	25184031	#N/A	#N/A	#N/A	#N/A	#N/A	#N/A	#N/A	#N/A	#N/A	#N/A	#N/A	#N/A	#N/A	#N/A	#N/A	#N/A	#N/A	#N/A	#N/A	#N/A	#N/A	#N/A	#N/A	#N/A	#N/A	#N/A	#N/A	#N/A	#N/A	#N/A	#N/A	#N/A	#N/A	#N/A	#N/A	#N/A	#N/A	#N/A	#N/A	#N/A	#N/A	#N/A	#N/A	#N/A	#N/A	#N/A	#N/A	#N/A	#N/A	#N/A	#N/A	#N/A	#N/A	#N/A	#N/A	#N/A	#N/A	#N/A	#N/A	#N/A	#N/A	#N/A	#N/A	#N/A	#N/A	#N/A
ENSAMXG00000010657	NW_019170544.1	25210111	25224647	0	0	0	0	0	0	0	4	0	0	0	0	2	0	2	2	0	0	0	0	6	0	0	0	2	2	0	0	2	0	0	0	0	0	0	3	4	4	1	1	1	1	0	1	1	2	0	2	2	0	0	2	3	3	2	0	3	4	1	2	1	4	0	0	2	2
ENSAMXG00000031584	NW_019170544.1	25225720	25230859	0	5	17	6	6	6	12	16	8	1	10	6	9	1	8	15	9	4	6	9	11	8	14	13	9	13	12	1	8	10	4	0	8	0	0	5	0	0	2	1	2	1	0	2	0	4	0	6	7	2	1	4	2	1	5	1	5	2	1	7	5	8	1	0	1	4
ENSAMXG00000032678	NW_019170544.1	25234920	25244105	1	1	18	10	5	7	13	17	7	5	8	4	13	4	9	12	8	6	14	6	9	5	7	12	7	14	10	3	19	13	4	1	13	2	1	8	4	6	4	13	15	8	0	5	1	7	0	6	10	4	0	6	7	6	6	8	9	5	7	7	2	8	6	0	4	7
ENSAMXG00000040474	NW_019170544.1	25249093	25279912	5	2	6	9	10	5	6	8	5	4	2	0	5	4	5	5	1	6	6	3	9	5	3	7	4	1	4	3	12	5	2	8	6	2	2	18	13	15	15	17	21	10	5	11	7	8	5	8	19	9	5	14	10	7	13	14	16	7	11	13	6	14	8	5	10	8
ENSAMXG00000036109	NW_019170544.1	25273990	25274747	0	0	0	0	0	0	0	0	0	0	0	0	0	0	0	0	0	0	0	0	0	0	0	1	0	0	0	0	0	0	0	0	0	0	0	0	1	0	0	0	0	0	0	0	1	0	0	0	0	0	0	0	1	0	0	0	0	0	1	0	0	0	0	0	3	0
ENSAMXG00000010677	NW_019170544.1	25282903	25292297	0	0	2	0	0	3	1	2	1	0	1	1	0	0	0	3	1	0	0	1	0	0	0	1	1	2	0	1	1	0	0	1	0	0	0	2	0	1	1	2	2	1	0	1	1	1	0	1	1	0	0	1	0	1	1	0	1	1	0	1	0	1	1	0	1	1
ENSAMXG00000010798	NW_019170544.1	25293512	25310266	0	0	1	0	2	1	1	1	2	0	0	0	2	0	0	1	1	2	0	0	1	0	0	3	0	1	0	0	2	0	0	0	0	3	1	8	4	8	9	6	6	7	2	2	2	3	2	0	6	3	4	0	4	2	0	2	9	0	4	0	1	1	1	2	14	2
ENSAMXG00000036050	NW_019170544.1	25311965	25315133	#N/A	#N/A	#N/A	#N/A	#N/A	#N/A	#N/A	#N/A	#N/A	#N/A	#N/A	#N/A	#N/A	#N/A	#N/A	#N/A	#N/A	#N/A	#N/A	#N/A	#N/A	#N/A	#N/A	#N/A	#N/A	#N/A	#N/A	#N/A	#N/A	#N/A	#N/A	#N/A	#N/A	0	0	0	0	0	0	0	0	0	0	1	0	0	0	0	0	0	0	0	1	0	0	0	1	0	0	0	0	0	0	0	1	0
ENSAMXG00000011024	NW_019170544.1	25329694	25332024	0	0	0	0	0	0	0	0	0	0	0	0	0	0	0	0	0	0	0	0	0	0	0	1	0	0	0	0	0	0	0	1	0	0	1	0	0	0	2	0	0	0	0	1	0	0	0	0	1	0	0	0	1	0	0	0	2	0	0	0	0	0	0	0	4	0
ENSAMXG00000038728	NW_019170544.1	25335191	25348729	0	0	0	1	0	0	0	0	0	0	0	0	0	0	0	0	0	1	0	0	0	0	0	0	0	0	0	0	0	0	0	1	0	0	0	1	0	2	0	0	0	1	0	1	0	1	0	0	0	0	0	0	1	0	0	3	1	2	0	0	0	0	0	0	3	1
ENSAMXG00000038343	NW_019170544.1	25345942	25347494	0	0	0	0	0	0	0	0	0	0	0	0	0	0	0	0	0	0	0	0	0	0	0	1	0	0	0	0	0	0	0	1	0	#N/A	#N/A	#N/A	#N/A	#N/A	#N/A	#N/A	#N/A	#N/A	#N/A	#N/A	#N/A	#N/A	#N/A	#N/A	#N/A	#N/A	#N/A	#N/A	#N/A	#N/A	#N/A	#N/A	#N/A	#N/A	#N/A	#N/A	#N/A	#N/A	#N/A	#N/A	#N/A	#N/A
ENSAMXG00000011147	NW_019170544.1	25362792	25372411	#N/A	#N/A	#N/A	#N/A	#N/A	#N/A	#N/A	#N/A	#N/A	#N/A	#N/A	#N/A	#N/A	#N/A	#N/A	#N/A	#N/A	#N/A	#N/A	#N/A	#N/A	#N/A	#N/A	#N/A	#N/A	#N/A	#N/A	#N/A	#N/A	#N/A	#N/A	#N/A	#N/A	#N/A	#N/A	#N/A	#N/A	#N/A	#N/A	#N/A	#N/A	#N/A	#N/A	#N/A	#N/A	#N/A	#N/A	#N/A	#N/A	#N/A	#N/A	#N/A	#N/A	#N/A	#N/A	#N/A	#N/A	#N/A	#N/A	#N/A	#N/A	#N/A	#N/A	#N/A	#N/A	#N/A
ENSAMXG00000037484	NW_019170544.1	25382257	25384499	0	0	0	0	0	0	0	0	0	0	0	0	0	0	0	0	0	2	0	0	0	0	0	4	0	0	1	0	2	0	0	0	0	0	0	1	0	1	1	1	1	1	1	0	0	0	1	0	0	0	1	0	0	0	0	1	1	0	0	0	0	1	1	2	1	0
ENSAMXG00000011283	NW_019170544.1	25385810	25400355	0	0	0	0	0	0	0	0	0	0	0	0	0	0	0	0	0	0	0	0	0	0	0	0	0	0	0	0	0	0	0	1	0	0	0	2	0	1	3	3	3	3	0	1	2	1	0	1	5	2	0	1	3	3	1	2	1	1	2	1	2	1	3	0	2	1
ENSAMXG00000011341	NW_019170544.1	25407753	25437911	#N/A	#N/A	#N/A	#N/A	#N/A	#N/A	#N/A	#N/A	#N/A	#N/A	#N/A	#N/A	#N/A	#N/A	#N/A	#N/A	#N/A	#N/A	#N/A	#N/A	#N/A	#N/A	#N/A	#N/A	#N/A	#N/A	#N/A	#N/A	#N/A	#N/A	#N/A	#N/A	#N/A	0	0	1	2	2	0	0	0	0	0	0	0	0	0	0	0	0	0	0	0	0	0	1	0	0	0	0	0	0	0	0	3	0
ENSAMXG00000011501	NW_019170544.1	25443689	25475024	0	0	1	0	0	0	1	1	0	0	1	0	1	0	1	0	0	0	1	1	1	1	1	1	1	0	1	0	1	1	0	2	1	0	0	1	0	0	0	0	0	2	0	0	1	1	0	0	0	0	0	0	0	0	0	0	2	0	0	0	0	0	0	0	3	0
ENSAMXG00000043179	NW_019170544.1	25492970	25521644	0	0	0	0	0	0	0	0	0	0	0	3	0	0	0	0	0	3	0	0	0	0	0	3	0	0	0	0	0	0	0	0	0	0	0	2	1	1	0	1	1	0	1	0	0	2	0	2	0	0	0	2	0	1	2	0	1	3	0	3	0	2	1	0	0	2
ENSAMXG00000011619	NW_019170544.1	25521659	25529573	0	0	0	0	0	0	0	0	0	0	0	0	0	0	0	1	0	0	0	0	0	0	0	0	0	0	0	0	0	0	0	0	0	1	0	1	0	0	0	0	1	3	1	1	1	0	1	1	0	0	1	1	1	0	1	2	1	0	0	0	1	0	0	1	0	0
ENSAMXG00000011673	NW_019170544.1	25530038	25541205	0	0	0	0	0	0	0	0	0	1	1	0	0	1	0	0	0	1	0	0	0	0	0	1	0	0	1	0	1	0	1	0	0	0	0	0	0	2	0	0	0	0	0	0	1	0	0	0	0	0	0	0	1	0	0	0	2	2	0	0	0	0	0	0	0	0
ENSAMXG00000042471	NW_019170544.1	25542061	25543572	0	0	0	0	0	0	0	0	0	0	0	0	0	0	0	0	0	1	0	0	0	0	0	0	0	0	0	0	1	0	0	0	0	0	0	0	0	0	0	0	0	0	0	0	0	0	0	0	1	0	0	0	0	0	0	0	0	0	0	0	0	0	0	0	0	0
ENSAMXG00000011776	NW_019170544.1	25545259	25566214	0	0	2	2	1	2	1	2	2	0	1	1	1	0	1	1	1	1	2	1	1	1	1	2	1	2	2	0	2	2	0	0	1	1	1	3	3	4	3	1	2	4	0	3	0	1	0	3	11	1	0	3	6	1	3	2	4	2	1	1	0	3	2	0	12	1
ENSAMXG00000011935	NW_019170544.1	25567068	25583327	2	0	0	2	0	0	0	2	0	0	0	0	0	0	0	2	0	0	0	2	6	0	0	2	0	2	0	2	0	0	0	9	0	6	6	8	3	3	5	4	5	6	4	3	2	3	3	3	10	2	3	3	4	4	3	2	9	3	4	3	1	4	3	1	15	2
ENSAMXG00000011955	NW_019170544.1	25595860	25635764	0	0	0	0	0	0	0	0	0	0	0	0	0	0	0	0	0	0	0	0	0	0	0	0	0	0	1	0	0	0	0	1	0	0	0	0	0	0	0	0	0	0	0	0	0	0	0	0	0	0	0	0	0	0	0	0	0	2	1	0	0	0	0	0	0	0
ENSAMXG00000011972	NW_019170544.1	25646413	25723422	1	0	0	0	0	0	0	0	0	0	0	0	0	0	0	0	0	0	0	0	0	0	0	0	0	0	0	0	4	0	0	1	0	1	1	2	1	6	2	1	1	3	1	2	2	1	1	1	1	1	1	1	3	4	1	2	4	1	1	2	1	3	1	3	3	1
ENSAMXG00000012011	NW_019170544.1	25743108	25764028	0	0	0	0	0	0	0	0	0	0	0	0	0	0	0	0	0	0	0	0	0	0	0	1	0	0	0	0	0	0	0	1	0	0	0	0	0	0	0	0	0	0	0	0	0	0	0	0	0	0	0	0	0	0	0	0	2	1	0	0	0	0	0	0	3	0
ENSAMXG00000040465	NW_019170544.1	25754583	25759054	0	0	0	0	0	0	0	0	0	0	0	0	0	0	0	0	0	1	1	0	0	0	0	0	0	0	0	0	0	0	1	1	0	0	0	0	0	1	0	0	0	0	1	0	0	0	1	0	0	0	1	0	0	0	0	0	1	0	0	0	0	0	0	0	0	0
ENSAMXG00000012126	NW_019170544.1	25761436	25863908	3	2	3	4	6	3	2	2	3	3	2	4	2	2	2	4	3	3	2	4	7	2	6	6	3	4	3	1	6	4	3	4	3	6	7	20	8	11	16	17	21	19	7	15	7	13	6	9	28	5	6	9	12	10	9	11	32	12	11	13	9	22	11	6	35	14
ENSAMXG00000012460	NW_019170544.1	25872117	26245058	0	0	0	3	0	0	0	0	0	0	0	0	0	0	0	0	0	3	0	0	0	0	1	3	3	0	0	0	6	0	0	2	0	1	1	0	0	1	0	0	1	1	1	0	1	0	1	0	0	0	5	0	1	0	0	1	5	1	0	0	0	2	0	0	2	0
ENSAMXG00000040694	NW_019170544.1	26266843	26392291	0	0	0	0	0	0	0	0	0	0	0	0	0	0	0	1	0	10	0	10	10	0	0	10	10	0	0	0	0	0	0	12	0	4	4	6	1	3	5	3	4	6	2	3	5	1	1	1	9	3	2	1	2	3	1	4	5	1	3	1	1	3	5	1	12	1
ENSAMXG00000035550	NW_019170544.1	26291825	26294603	#N/A	#N/A	#N/A	#N/A	#N/A	#N/A	#N/A	#N/A	#N/A	#N/A	#N/A	#N/A	#N/A	#N/A	#N/A	#N/A	#N/A	#N/A	#N/A	#N/A	#N/A	#N/A	#N/A	#N/A	#N/A	#N/A	#N/A	#N/A	#N/A	#N/A	#N/A	#N/A	#N/A	0	0	0	0	0	0	0	0	0	0	1	0	0	0	0	1	0	0	0	0	0	0	0	1	0	0	0	0	0	0	0	0	0
ENSAMXG00000037185	NW_019170544.1	26395505	26409157	0	0	0	0	0	0	0	0	0	0	0	0	0	0	0	0	0	5	0	0	0	0	0	6	0	0	0	0	5	0	0	10	0	0	2	0	1	1	1	0	1	0	2	1	0	0	0	0	2	0	5	0	4	1	1	0	5	2	0	1	0	5	0	1	6	0
ENSAMXG00000034088	NW_019170544.1	26398439	26399636	0	0	0	0	1	0	0	0	1	1	0	0	0	0	0	0	0	1	0	1	0	0	0	0	0	0	0	0	0	0	1	1	0	0	0	0	0	0	0	0	0	0	0	0	1	0	0	0	1	0	0	0	0	0	0	0	0	0	0	0	0	0	0	0	1	0
ENSAMXG00000035701	NW_019170544.1	26413711	26423122	0	0	0	0	0	0	0	0	0	0	0	0	0	0	0	0	0	0	0	0	0	0	0	0	1	0	0	0	0	0	0	2	0	2	2	0	0	2	1	0	0	0	0	0	0	1	0	0	0	0	4	0	0	0	0	1	5	1	0	2	0	2	0	1	4	0
ENSAMXG00000012723	NW_019170544.1	26435660	26447283	0	0	0	0	0	0	0	0	0	0	0	0	0	0	0	0	0	3	0	0	3	0	0	2	0	0	1	0	1	0	0	0	0	1	1	1	2	4	1	0	1	1	2	2	0	0	1	0	2	0	2	0	1	4	0	1	5	2	0	0	1	5	0	1	6	0
ENSAMXG00000042771	NW_019170544.1	26459639	26471625	0	0	0	0	0	0	0	0	0	0	0	0	0	0	0	0	0	0	0	0	1	0	0	1	0	0	0	0	0	0	0	0	0	0	0	2	0	0	1	1	1	2	1	1	2	1	1	0	5	3	1	0	1	1	0	0	1	1	4	0	0	0	1	0	3	0
ENSAMXG00000013083	NW_019170544.1	26490852	26511118	0	0	0	0	0	0	0	0	0	0	0	0	0	0	0	0	0	1	0	0	0	0	0	0	0	0	0	0	3	0	0	0	0	0	0	1	1	1	0	0	0	0	0	0	0	0	0	1	1	0	1	0	0	0	0	2	0	2	0	0	0	2	0	1	0	0
ENSAMXG00000034839	NW_019170544.1	26524262	26527663	#N/A	#N/A	#N/A	#N/A	#N/A	#N/A	#N/A	#N/A	#N/A	#N/A	#N/A	#N/A	#N/A	#N/A	#N/A	#N/A	#N/A	#N/A	#N/A	#N/A	#N/A	#N/A	#N/A	#N/A	#N/A	#N/A	#N/A	#N/A	#N/A	#N/A	#N/A	#N/A	#N/A	0	0	0	0	0	0	0	0	0	0	1	0	0	0	0	0	0	0	0	0	0	0	0	0	0	0	0	0	0	0	0	0	0
ENSAMXG00000038780	NW_019170544.1	26527222	26537067	0	0	0	0	0	0	0	0	0	0	0	0	0	0	0	0	0	0	0	1	0	0	0	0	0	0	0	0	0	0	0	0	0	#N/A	#N/A	#N/A	#N/A	#N/A	#N/A	#N/A	#N/A	#N/A	#N/A	#N/A	#N/A	#N/A	#N/A	#N/A	#N/A	#N/A	#N/A	#N/A	#N/A	#N/A	#N/A	#N/A	#N/A	#N/A	#N/A	#N/A	#N/A	#N/A	#N/A	#N/A	#N/A	#N/A
ENSAMXG00000013115	NW_019170544.1	26533231	26559972	0	0	0	0	0	0	0	0	0	0	0	2	0	0	0	0	0	0	0	2	5	0	0	0	0	0	0	0	2	0	0	0	0	4	2	5	5	7	5	3	6	7	3	1	3	3	3	1	8	2	3	1	8	2	1	7	10	1	3	2	2	3	4	3	11	2
ENSAMXG00000021376	NW_019170544.1	26590446	26606147	0	0	0	0	0	0	0	0	0	0	0	0	0	0	0	0	0	0	0	0	0	0	0	3	0	0	0	0	3	0	0	0	0	0	0	1	0	0	0	0	0	0	0	0	0	0	0	0	0	0	0	0	0	0	0	0	0	0	0	0	0	0	0	0	1	0
ENSAMXG00000021379	NW_019170544.1	26612438	26811175	0	0	0	0	5	5	0	0	0	0	1	0	0	0	0	0	0	10	1	2	0	0	0	11	0	0	5	0	5	0	0	5	0	0	0	1	1	2	0	0	0	0	0	0	0	0	0	1	0	0	0	0	2	2	1	1	7	1	0	1	0	0	0	0	3	0
ENSAMXG00000033038	NW_019170544.1	26849564	26861252	0	0	0	0	0	0	0	1	1	0	0	1	0	0	0	1	0	0	0	0	0	0	1	0	0	0	0	0	0	1	0	0	0	0	0	0	0	0	0	0	0	0	0	0	0	0	0	0	0	0	0	0	2	0	0	0	2	0	0	0	0	0	1	0	1	0
ENSAMXG00000021386	NW_019170544.1	26870542	26945532	0	0	0	0	0	0	0	0	0	0	0	0	0	0	0	0	0	1	0	0	0	0	0	0	0	0	0	0	0	0	0	0	0	0	0	0	0	0	0	0	0	0	0	0	0	0	0	0	0	0	1	0	0	1	0	0	0	0	0	0	0	0	0	0	2	0
ENSAMXG00000021399	NW_019170544.1	27093085	27195256	0	0	0	0	0	0	0	0	0	0	0	0	0	0	0	0	0	0	0	0	0	0	0	1	0	0	0	0	0	0	0	0	0	1	3	1	1	1	2	2	2	2	1	2	1	0	1	1	4	0	1	1	2	0	1	1	7	3	3	1	0	2	2	0	4	0
ENSAMXG00000037927	NW_019170544.1	27207778	27220522	0	0	0	1	0	0	0	0	0	0	0	1	0	0	0	0	0	1	0	0	0	0	0	1	0	0	0	0	0	0	0	2	0	0	0	0	0	0	0	0	0	2	0	1	0	0	0	0	0	0	0	0	1	0	0	1	3	0	0	0	0	0	0	0	5	0
ENSAMXG00000018580	NW_019170544.1	27224637	27252435	0	0	0	0	0	0	0	0	0	0	0	0	0	0	0	0	0	0	0	0	0	0	0	2	0	0	0	0	0	0	0	0	0	0	0	0	0	0	1	0	0	0	0	1	0	0	0	0	0	0	0	0	1	1	0	0	0	0	0	0	0	0	0	0	1	1
ENSAMXG00000018745	NW_019170544.1	27254643	27294601	1	1	0	2	0	0	0	0	0	0	0	0	0	0	0	0	0	0	0	0	0	0	0	0	0	0	0	0	0	0	0	0	0	0	0	2	0	0	1	1	1	2	0	1	0	0	0	0	0	1	0	0	2	0	0	1	3	0	1	0	0	1	2	0	3	0
ENSAMXG00000038225	NW_019170544.1	27300111	27310183	#N/A	#N/A	#N/A	#N/A	#N/A	#N/A	#N/A	#N/A	#N/A	#N/A	#N/A	#N/A	#N/A	#N/A	#N/A	#N/A	#N/A	#N/A	#N/A	#N/A	#N/A	#N/A	#N/A	#N/A	#N/A	#N/A	#N/A	#N/A	#N/A	#N/A	#N/A	#N/A	#N/A	0	0	1	0	0	0	1	2	0	0	1	0	1	0	1	0	0	1	1	0	0	1	1	5	1	0	1	0	1	1	0	2	1
ENSAMXG00000029870	NW_019170544.1	27480356	27484975	#N/A	#N/A	#N/A	#N/A	#N/A	#N/A	#N/A	#N/A	#N/A	#N/A	#N/A	#N/A	#N/A	#N/A	#N/A	#N/A	#N/A	#N/A	#N/A	#N/A	#N/A	#N/A	#N/A	#N/A	#N/A	#N/A	#N/A	#N/A	#N/A	#N/A	#N/A	#N/A	#N/A	#N/A	#N/A	#N/A	#N/A	#N/A	#N/A	#N/A	#N/A	#N/A	#N/A	#N/A	#N/A	#N/A	#N/A	#N/A	#N/A	#N/A	#N/A	#N/A	#N/A	#N/A	#N/A	#N/A	#N/A	#N/A	#N/A	#N/A	#N/A	#N/A	#N/A	#N/A	#N/A	#N/A
ENSAMXG00000026497	NW_019170544.1	27481343	27482755	#N/A	#N/A	#N/A	#N/A	#N/A	#N/A	#N/A	#N/A	#N/A	#N/A	#N/A	#N/A	#N/A	#N/A	#N/A	#N/A	#N/A	#N/A	#N/A	#N/A	#N/A	#N/A	#N/A	#N/A	#N/A	#N/A	#N/A	#N/A	#N/A	#N/A	#N/A	#N/A	#N/A	#N/A	#N/A	#N/A	#N/A	#N/A	#N/A	#N/A	#N/A	#N/A	#N/A	#N/A	#N/A	#N/A	#N/A	#N/A	#N/A	#N/A	#N/A	#N/A	#N/A	#N/A	#N/A	#N/A	#N/A	#N/A	#N/A	#N/A	#N/A	#N/A	#N/A	#N/A	#N/A	#N/A
ENSAMXG00000043878	NW_019170544.1	27482006	27483710	#N/A	#N/A	#N/A	#N/A	#N/A	#N/A	#N/A	#N/A	#N/A	#N/A	#N/A	#N/A	#N/A	#N/A	#N/A	#N/A	#N/A	#N/A	#N/A	#N/A	#N/A	#N/A	#N/A	#N/A	#N/A	#N/A	#N/A	#N/A	#N/A	#N/A	#N/A	#N/A	#N/A	0	0	0	0	0	0	0	0	0	0	0	0	0	0	0	0	0	0	0	1	0	0	0	0	0	0	0	0	0	0	0	0	0
ENSAMXG00000040068	NW_019170544.1	27545139	27831346	#N/A	#N/A	#N/A	#N/A	#N/A	#N/A	#N/A	#N/A	#N/A	#N/A	#N/A	#N/A	#N/A	#N/A	#N/A	#N/A	#N/A	#N/A	#N/A	#N/A	#N/A	#N/A	#N/A	#N/A	#N/A	#N/A	#N/A	#N/A	#N/A	#N/A	#N/A	#N/A	#N/A	0	0	1	1	1	0	0	1	1	1	0	0	0	1	0	0	0	1	0	0	2	0	0	1	0	0	0	0	0	0	1	0	0
ENSAMXG00000043263	NW_019170544.1	27841829	27844546	0	1	0	0	0	0	0	0	0	0	0	0	0	0	0	0	0	0	0	0	0	0	0	0	0	1	0	0	0	0	0	0	0	#N/A	#N/A	#N/A	#N/A	#N/A	#N/A	#N/A	#N/A	#N/A	#N/A	#N/A	#N/A	#N/A	#N/A	#N/A	#N/A	#N/A	#N/A	#N/A	#N/A	#N/A	#N/A	#N/A	#N/A	#N/A	#N/A	#N/A	#N/A	#N/A	#N/A	#N/A	#N/A	#N/A
ENSAMXG00000036045	NW_019170544.1	27981201	27982670	0	0	0	0	1	0	0	0	0	0	0	0	0	0	0	0	0	0	0	0	0	0	0	0	0	0	0	0	0	0	0	0	0	0	0	0	0	0	0	0	0	1	0	0	0	0	0	0	1	1	0	0	0	1	0	2	0	0	0	0	0	0	0	0	2	0
ENSAMXG00000021833	NW_019170544.1	28092497	28159911	#N/A	#N/A	#N/A	#N/A	#N/A	#N/A	#N/A	#N/A	#N/A	#N/A	#N/A	#N/A	#N/A	#N/A	#N/A	#N/A	#N/A	#N/A	#N/A	#N/A	#N/A	#N/A	#N/A	#N/A	#N/A	#N/A	#N/A	#N/A	#N/A	#N/A	#N/A	#N/A	#N/A	1	2	4	2	2	2	2	2	3	2	3	1	1	2	1	3	1	2	1	2	1	2	4	4	1	1	1	2	1	2	2	5	1
ENSAMXG00000033405	NW_019170544.1	28161385	28165074	0	0	0	0	0	0	0	0	0	0	0	0	0	0	0	0	0	1	0	0	0	0	0	0	0	0	0	0	1	0	0	0	0	0	0	0	1	0	0	0	0	0	0	0	0	0	0	0	0	0	3	0	0	0	0	0	0	1	0	0	0	1	0	0	1	0
ENSAMXG00000021832	NW_019170544.1	28167456	28183999	0	0	0	0	0	0	0	0	0	0	0	0	0	0	0	0	0	0	0	0	0	0	0	0	0	0	0	0	1	0	0	0	0	2	2	2	3	1	2	2	2	1	1	2	1	1	1	1	2	0	1	1	0	1	1	1	1	1	1	2	0	2	2	1	6	1
ENSAMXG00000035947	NW_019170544.1	28209986	28228843	0	0	0	0	0	0	0	0	0	0	0	1	1	0	0	0	0	0	0	0	1	0	0	0	0	0	0	0	0	0	0	1	0	0	0	1	1	1	0	1	1	0	1	0	0	1	0	1	0	0	0	1	2	1	1	2	4	1	0	1	1	1	1	0	0	2
ENSAMXG00000021830	NW_019170544.1	28226439	28239932	#N/A	#N/A	#N/A	#N/A	#N/A	#N/A	#N/A	#N/A	#N/A	#N/A	#N/A	#N/A	#N/A	#N/A	#N/A	#N/A	#N/A	#N/A	#N/A	#N/A	#N/A	#N/A	#N/A	#N/A	#N/A	#N/A	#N/A	#N/A	#N/A	#N/A	#N/A	#N/A	#N/A	0	0	0	0	0	0	0	0	0	0	0	0	0	0	0	0	0	0	0	0	0	0	0	0	0	0	0	0	0	0	0	1	0
ENSAMXG00000029330	NW_019170544.1	28230177	28233378	0	0	0	0	0	0	0	0	0	0	0	0	0	0	0	0	0	0	0	0	0	0	0	0	0	0	0	0	0	0	0	2	0	0	0	0	0	0	0	0	0	0	0	0	0	0	0	0	0	0	0	0	0	0	0	0	0	0	0	0	0	0	0	0	2	0
ENSAMXG00000021829	NW_019170544.1	28242408	28267730	#N/A	#N/A	#N/A	#N/A	#N/A	#N/A	#N/A	#N/A	#N/A	#N/A	#N/A	#N/A	#N/A	#N/A	#N/A	#N/A	#N/A	#N/A	#N/A	#N/A	#N/A	#N/A	#N/A	#N/A	#N/A	#N/A	#N/A	#N/A	#N/A	#N/A	#N/A	#N/A	#N/A	1	1	0	0	0	0	0	0	0	0	1	0	0	1	1	0	0	1	1	1	0	1	0	0	1	0	0	0	4	0	0	3	0
ENSAMXG00000012010	NW_019170544.1	28275754	28282697	0	0	0	0	0	0	0	0	0	0	0	0	0	0	0	0	0	0	0	0	0	0	0	0	0	0	0	0	1	0	0	0	0	#N/A	#N/A	#N/A	#N/A	#N/A	#N/A	#N/A	#N/A	#N/A	#N/A	#N/A	#N/A	#N/A	#N/A	#N/A	#N/A	#N/A	#N/A	#N/A	#N/A	#N/A	#N/A	#N/A	#N/A	#N/A	#N/A	#N/A	#N/A	#N/A	#N/A	#N/A	#N/A	#N/A
ENSAMXG00000033147	NW_019170544.1	28288381	28291728	0	0	0	0	0	0	0	0	0	0	0	0	0	0	0	0	0	0	0	0	0	0	0	1	0	0	0	0	1	0	0	0	0	0	0	1	2	1	0	1	1	0	1	1	1	1	1	1	1	0	1	1	0	1	1	0	3	1	0	1	0	3	1	0	3	1
ENSAMXG00000021826	NW_019170544.1	28294903	28296331	#N/A	#N/A	#N/A	#N/A	#N/A	#N/A	#N/A	#N/A	#N/A	#N/A	#N/A	#N/A	#N/A	#N/A	#N/A	#N/A	#N/A	#N/A	#N/A	#N/A	#N/A	#N/A	#N/A	#N/A	#N/A	#N/A	#N/A	#N/A	#N/A	#N/A	#N/A	#N/A	#N/A	0	0	2	0	0	1	1	1	0	0	2	1	1	0	1	1	0	2	1	0	1	1	1	3	1	0	1	0	3	1	0	5	1
ENSAMXG00000021825	NW_019170544.1	28298510	28308383	1	2	3	0	0	1	2	2	2	0	1	1	2	1	2	1	0	0	2	2	2	2	3	1	2	0	2	1	3	2	0	2	2	0	0	3	0	0	1	1	1	0	0	1	0	1	0	1	2	0	0	1	4	1	1	1	1	1	0	1	0	1	1	1	2	1
ENSAMXG00000033224	NW_019170544.1	28307349	28317875	0	0	0	0	0	0	0	0	0	0	0	0	0	0	0	0	0	2	0	0	0	0	0	0	2	0	0	0	0	0	0	0	0	0	1	0	1	0	0	0	0	0	0	0	0	0	0	0	0	0	0	0	0	0	0	0	1	1	0	0	0	0	0	0	0	0
ENSAMXG00000037631	NW_019170544.1	28319387	28326023	0	0	0	0	0	0	0	0	0	0	0	0	0	0	0	0	0	0	0	0	0	0	0	1	0	0	0	0	0	0	0	0	0	0	0	1	1	0	0	0	0	1	1	0	0	0	1	0	0	0	1	0	0	1	0	0	1	0	0	0	2	0	0	0	0	2
ENSAMXG00000034359	NW_019170544.1	28352856	28363500	#N/A	#N/A	#N/A	#N/A	#N/A	#N/A	#N/A	#N/A	#N/A	#N/A	#N/A	#N/A	#N/A	#N/A	#N/A	#N/A	#N/A	#N/A	#N/A	#N/A	#N/A	#N/A	#N/A	#N/A	#N/A	#N/A	#N/A	#N/A	#N/A	#N/A	#N/A	#N/A	#N/A	0	0	1	1	0	0	1	1	1	2	0	0	0	1	0	2	0	2	0	1	1	0	0	1	0	0	0	0	2	0	0	1	0
ENSAMXG00000021820	NW_019170544.1	28366046	28389296	#N/A	#N/A	#N/A	#N/A	#N/A	#N/A	#N/A	#N/A	#N/A	#N/A	#N/A	#N/A	#N/A	#N/A	#N/A	#N/A	#N/A	#N/A	#N/A	#N/A	#N/A	#N/A	#N/A	#N/A	#N/A	#N/A	#N/A	#N/A	#N/A	#N/A	#N/A	#N/A	#N/A	0	0	3	1	2	0	2	2	1	0	1	0	1	1	1	1	0	1	1	1	1	1	2	2	1	0	1	0	3	1	1	8	1
ENSAMXG00000021819	NW_019170544.1	28395293	28430097	0	0	0	2	0	0	0	0	0	0	0	0	0	0	0	0	0	0	0	0	0	0	0	0	0	0	0	0	0	0	0	0	0	1	1	0	1	1	0	1	1	0	0	0	1	0	0	0	1	0	0	0	0	0	0	0	0	2	0	0	0	4	1	0	0	0
ENSAMXG00000032326	NW_019170544.1	28440912	28463522	0	0	0	0	0	0	0	0	0	0	2	0	0	0	0	0	0	0	0	0	0	0	0	5	0	0	0	0	0	0	0	0	0	0	0	0	0	0	0	0	0	1	0	1	0	0	0	0	0	0	0	0	1	0	0	5	3	0	0	0	1	0	0	0	1	0
ENSAMXG00000018187	NW_019170544.1	28545172	28583489	0	0	1	0	0	0	0	0	2	0	0	0	1	0	0	1	0	0	0	0	0	0	1	0	0	1	0	0	1	0	0	0	1	1	0	1	2	2	0	1	3	2	1	0	0	0	1	1	0	1	1	1	2	0	1	2	1	0	1	1	0	2	1	0	1	1
ENSAMXG00000018184	NW_019170544.1	28697005	28755288	0	0	0	0	0	0	0	0	0	0	0	0	0	0	0	0	0	0	0	0	0	0	0	4	0	0	0	0	0	0	0	0	0	0	0	2	0	0	1	1	1	1	0	1	0	1	0	0	2	1	0	2	1	1	1	0	1	1	1	1	2	1	1	0	0	1
ENSAMXG00000018112	NW_019170544.1	28755309	28820582	0	0	0	0	0	0	0	0	0	0	0	0	0	0	0	0	0	1	0	0	1	0	0	0	0	0	0	0	1	0	0	1	0	5	4	6	3	2	8	3	5	8	1	7	2	2	1	1	10	3	1	2	3	3	2	6	17	1	4	1	2	6	4	3	11	3
ENSAMXG00000031926	NW_019170544.1	28847021	28847854	#N/A	#N/A	#N/A	#N/A	#N/A	#N/A	#N/A	#N/A	#N/A	#N/A	#N/A	#N/A	#N/A	#N/A	#N/A	#N/A	#N/A	#N/A	#N/A	#N/A	#N/A	#N/A	#N/A	#N/A	#N/A	#N/A	#N/A	#N/A	#N/A	#N/A	#N/A	#N/A	#N/A	1	1	0	0	0	1	1	1	1	0	0	0	0	0	0	1	0	0	0	0	0	0	0	1	1	0	0	0	0	0	0	0	0
ENSAMXG00000018077	NW_019170544.1	28874177	29191860	0	0	0	0	0	0	0	0	0	0	0	0	0	0	0	0	0	0	0	0	0	0	0	0	3	0	0	0	0	0	0	1	0	0	0	0	0	0	0	1	2	2	0	0	0	0	1	0	2	0	0	1	0	0	0	1	3	3	0	1	0	1	1	1	0	0
ENSAMXG00000025084	NW_019170544.1	29200784	29203759	0	0	2	0	0	0	0	0	0	0	4	0	0	0	2	0	0	0	6	0	8	0	8	4	0	0	0	0	2	0	2	2	0	1	2	2	1	1	2	1	1	1	1	6	0	1	1	2	1	1	1	3	3	6	1	5	9	1	1	1	0	4	1	1	7	1
ENSAMXG00000029130	NW_019170544.1	29209588	29247226	#N/A	#N/A	#N/A	#N/A	#N/A	#N/A	#N/A	#N/A	#N/A	#N/A	#N/A	#N/A	#N/A	#N/A	#N/A	#N/A	#N/A	#N/A	#N/A	#N/A	#N/A	#N/A	#N/A	#N/A	#N/A	#N/A	#N/A	#N/A	#N/A	#N/A	#N/A	#N/A	#N/A	#N/A	#N/A	#N/A	#N/A	#N/A	#N/A	#N/A	#N/A	#N/A	#N/A	#N/A	#N/A	#N/A	#N/A	#N/A	#N/A	#N/A	#N/A	#N/A	#N/A	#N/A	#N/A	#N/A	#N/A	#N/A	#N/A	#N/A	#N/A	#N/A	#N/A	#N/A	#N/A	#N/A
ENSAMXG00000033376	NW_019170544.1	29222715	29229418	1	0	0	0	0	0	0	0	0	0	1	1	0	0	0	0	0	0	0	1	0	0	1	2	0	0	0	0	0	0	0	0	0	1	0	2	3	4	1	1	1	2	2	1	0	1	2	1	2	0	2	1	0	1	1	3	2	1	0	1	1	1	1	2	2	1
ENSAMXG00000032488	NW_019170544.1	29227056	29229166	#N/A	#N/A	#N/A	#N/A	#N/A	#N/A	#N/A	#N/A	#N/A	#N/A	#N/A	#N/A	#N/A	#N/A	#N/A	#N/A	#N/A	#N/A	#N/A	#N/A	#N/A	#N/A	#N/A	#N/A	#N/A	#N/A	#N/A	#N/A	#N/A	#N/A	#N/A	#N/A	#N/A	#N/A	#N/A	#N/A	#N/A	#N/A	#N/A	#N/A	#N/A	#N/A	#N/A	#N/A	#N/A	#N/A	#N/A	#N/A	#N/A	#N/A	#N/A	#N/A	#N/A	#N/A	#N/A	#N/A	#N/A	#N/A	#N/A	#N/A	#N/A	#N/A	#N/A	#N/A	#N/A	#N/A
ENSAMXG00000002707	NW_019170544.1	29276330	29286769	1	1	4	4	4	3	1	1	2	2	1	2	1	1	2	5	2	1	1	1	1	0	4	1	1	2	1	1	3	1	2	0	2	0	1	3	2	2	3	2	2	4	1	2	1	1	1	1	3	1	1	1	4	1	0	2	4	1	1	1	1	1	1	1	0	2
ENSAMXG00000002408	NW_019170544.1	29322282	29328333	0	2	2	2	2	4	0	0	3	2	1	0	1	3	1	4	0	2	1	5	2	1	5	3	0	2	1	3	2	0	2	0	1	1	8	7	2	3	3	3	6	10	5	3	3	3	5	4	15	2	5	4	16	10	4	12	7	3	4	4	0	6	3	4	1	2
ENSAMXG00000033097	NW_019170544.1	29384252	29385253	#N/A	#N/A	#N/A	#N/A	#N/A	#N/A	#N/A	#N/A	#N/A	#N/A	#N/A	#N/A	#N/A	#N/A	#N/A	#N/A	#N/A	#N/A	#N/A	#N/A	#N/A	#N/A	#N/A	#N/A	#N/A	#N/A	#N/A	#N/A	#N/A	#N/A	#N/A	#N/A	#N/A	2	2	2	2	2	1	2	2	2	3	2	2	1	2	2	2	0	3	2	2	1	2	3	4	2	1	2	2	2	2	1	0	1
ENSAMXG00000043716	NW_019170544.1	29414513	29415349	#N/A	#N/A	#N/A	#N/A	#N/A	#N/A	#N/A	#N/A	#N/A	#N/A	#N/A	#N/A	#N/A	#N/A	#N/A	#N/A	#N/A	#N/A	#N/A	#N/A	#N/A	#N/A	#N/A	#N/A	#N/A	#N/A	#N/A	#N/A	#N/A	#N/A	#N/A	#N/A	#N/A	0	0	0	0	0	0	0	0	0	0	0	0	1	0	0	0	0	0	0	0	1	0	0	2	0	0	0	0	0	0	1	0	0
ENSAMXG00000009562	NW_019170544.1	29451518	29463695	0	0	0	0	0	0	0	0	0	0	0	0	0	0	0	0	0	1	0	0	0	0	0	0	0	0	0	0	0	0	0	0	0	0	0	0	2	1	0	0	0	0	0	0	0	0	0	0	0	0	2	0	0	0	0	0	0	1	0	0	0	1	0	0	0	0
ENSAMXG00000035808	NW_019170544.1	29464943	29490044	0	0	3	0	0	0	1	1	4	2	0	0	0	0	0	0	0	1	0	0	5	0	0	3	0	1	2	0	0	0	2	3	0	3	4	14	3	2	5	7	7	7	2	2	3	5	2	5	12	4	2	9	5	7	7	5	6	7	7	10	4	9	9	2	12	6
ENSAMXG00000036279	NW_019170544.1	29490688	29512899	0	0	0	0	0	0	0	0	0	0	0	0	1	1	0	0	0	0	0	0	0	0	0	2	0	0	0	0	0	0	0	0	0	2	1	2	2	1	3	2	2	4	1	1	1	1	1	2	6	1	1	1	2	1	1	5	3	1	2	1	1	1	1	2	3	1
ENSAMXG00000042160	NW_019170544.1	29512594	29533185	0	0	0	0	0	0	0	0	0	0	0	0	0	0	0	0	0	2	0	0	0	0	0	0	0	0	0	0	0	0	0	0	0	0	1	1	0	0	1	0	0	1	0	0	0	2	0	1	2	0	0	1	0	1	1	0	0	1	0	1	0	1	0	1	0	1
ENSAMXG00000042181	NW_019170544.1	29540645	29579777	0	0	1	0	0	0	0	0	0	0	0	1	0	0	0	0	0	0	0	0	0	0	0	1	0	0	0	0	1	0	0	1	0	0	0	0	0	0	0	2	2	0	0	2	0	1	0	0	1	0	0	0	0	0	0	2	3	1	0	0	0	0	1	0	2	1
ENSAMXG00000040073	NW_019170544.1	29626011	29630993	#N/A	#N/A	#N/A	#N/A	#N/A	#N/A	#N/A	#N/A	#N/A	#N/A	#N/A	#N/A	#N/A	#N/A	#N/A	#N/A	#N/A	#N/A	#N/A	#N/A	#N/A	#N/A	#N/A	#N/A	#N/A	#N/A	#N/A	#N/A	#N/A	#N/A	#N/A	#N/A	#N/A	1	1	0	0	0	0	0	0	0	0	0	0	0	0	0	0	0	0	0	2	0	0	0	0	0	0	0	0	0	0	0	0	0
ENSAMXG00000033950	NW_019170544.1	29793699	29795422	0	0	2	2	2	1	2	2	1	1	1	1	0	1	0	3	0	1	0	1	1	1	1	2	1	1	1	2	2	1	2	1	0	1	2	1	2	2	2	1	2	1	0	2	1	1	0	1	2	1	0	1	4	1	1	1	1	1	1	1	2	2	1	2	0	1
ENSAMXG00000017059	NW_019170544.1	29949418	30149695	0	0	0	0	0	0	0	0	0	0	0	0	0	0	0	0	0	1	0	0	0	0	0	0	0	0	0	0	0	0	0	2	0	0	0	2	0	0	1	0	0	1	2	0	1	0	0	0	1	1	3	0	0	0	0	1	0	0	0	0	0	1	0	0	4	0
ENSAMXG00000025831	NW_019170544.1	30203062	30204039	0	0	0	0	0	0	0	0	0	0	0	0	0	0	0	0	0	0	0	0	0	0	0	0	0	0	0	0	0	0	0	2	0	0	0	0	0	0	0	0	0	0	0	0	0	0	0	0	0	0	0	0	0	0	0	0	0	1	0	0	0	0	0	0	1	0
ENSAMXG00000042613	NW_019170544.1	30220084	30221205	0	0	0	0	0	0	0	0	0	0	0	1	0	0	0	0	0	0	0	1	0	0	0	1	1	0	0	0	0	0	0	1	0	0	0	0	0	0	2	0	0	0	0	0	0	0	0	0	0	0	0	0	0	0	0	0	0	0	0	0	0	0	0	0	1	0
ENSAMXG00000038901	NW_019170544.1	30361809	30367067	0	4	9	3	5	12	6	11	8	4	9	1	4	3	6	8	5	5	0	6	4	1	5	8	3	8	4	5	7	8	2	0	1	4	6	15	8	7	17	6	14	12	6	6	5	5	1	4	16	8	6	4	10	6	6	6	13	5	8	6	8	7	5	4	0	7
ENSAMXG00000019668	NW_019170544.1	30545001	30559089	1	1	1	1	1	1	1	1	1	0	0	0	1	0	1	1	1	0	1	1	1	1	0	1	1	1	1	1	1	1	1	0	1	0	0	2	2	2	1	1	1	0	2	2	2	0	1	1	3	0	2	1	1	1	1	1	2	1	0	1	1	1	1	1	2	0
ENSAMXG00000019651	NW_019170544.1	30566351	30714181	0	0	0	0	4	0	4	4	0	0	0	0	0	0	0	0	0	0	0	0	4	0	0	8	0	0	0	0	4	0	4	0	0	0	0	4	5	4	4	5	5	3	1	4	4	3	1	2	5	2	1	2	0	2	2	5	8	6	2	2	0	6	3	4	1	3
ENSAMXG00000019623	NW_019170544.1	30721585	30743741	0	0	1	0	0	1	1	1	1	0	0	0	0	0	0	1	0	1	0	1	0	0	0	0	0	0	0	0	2	1	0	1	0	0	2	5	3	2	5	2	4	6	1	2	0	0	2	0	10	3	1	0	2	0	0	0	3	0	3	0	1	2	3	2	0	0
ENSAMXG00000037485	NW_019170544.1	30744994	30754098	0	0	1	0	0	0	0	0	0	0	0	0	1	0	1	0	0	0	1	0	1	0	0	0	1	0	1	0	0	0	0	0	1	0	0	0	0	0	0	0	0	0	0	1	0	0	0	0	0	0	0	0	0	0	0	0	1	0	0	0	0	0	0	0	0	0
ENSAMXG00000034609	NW_019170544.1	30753408	30766470	0	0	0	0	0	0	0	0	0	0	0	2	0	0	0	0	0	0	0	0	1	0	1	1	0	0	0	0	1	0	0	2	0	1	1	5	2	0	3	2	2	5	0	3	0	0	0	3	5	1	0	3	0	0	3	1	5	3	2	2	2	3	3	0	8	0
ENSAMXG00000019572	NW_019170544.1	30771680	30791081	0	0	0	0	0	0	0	0	0	0	0	0	0	0	0	0	0	0	0	0	0	0	0	0	0	0	2	0	4	0	0	4	0	0	0	0	1	1	1	0	0	0	1	4	0	1	1	0	0	0	1	0	2	0	0	1	6	2	0	1	0	3	0	1	4	1
ENSAMXG00000019534	NW_019170544.1	30792534	30803384	#N/A	#N/A	#N/A	#N/A	#N/A	#N/A	#N/A	#N/A	#N/A	#N/A	#N/A	#N/A	#N/A	#N/A	#N/A	#N/A	#N/A	#N/A	#N/A	#N/A	#N/A	#N/A	#N/A	#N/A	#N/A	#N/A	#N/A	#N/A	#N/A	#N/A	#N/A	#N/A	#N/A	1	1	1	1	1	3	1	1	2	1	2	2	1	1	1	2	1	1	1	0	1	1	1	3	1	1	1	1	1	0	1	2	1
ENSAMXG00000019493	NW_019170544.1	30816564	30851471	0	0	0	0	0	0	0	0	0	0	0	0	0	0	0	0	0	2	0	0	2	0	0	2	0	0	0	0	0	0	0	2	0	1	1	4	0	0	3	2	3	4	0	2	2	3	0	2	4	0	2	3	0	1	3	4	6	6	1	4	0	5	1	0	7	4
ENSAMXG00000019477	NW_019170544.1	30855476	30871420	0	0	0	0	1	0	0	0	0	0	0	1	0	0	0	0	0	1	0	0	0	0	0	0	0	0	0	0	1	0	0	0	0	1	0	1	1	1	1	1	1	2	0	0	1	0	0	0	1	0	0	0	0	0	0	1	0	2	1	0	0	0	2	0	1	0
ENSAMXG00000043894	NW_019170544.1	30877413	30892411	0	0	0	0	0	0	0	0	0	0	0	0	0	0	0	0	0	0	0	0	0	0	0	0	0	0	0	0	1	0	0	0	0	0	0	0	1	1	1	0	0	0	1	0	0	0	1	0	2	0	1	0	0	0	0	0	0	0	0	0	0	0	0	0	4	0
ENSAMXG00000029121	NW_019170544.1	30895177	30903609	#N/A	#N/A	#N/A	#N/A	#N/A	#N/A	#N/A	#N/A	#N/A	#N/A	#N/A	#N/A	#N/A	#N/A	#N/A	#N/A	#N/A	#N/A	#N/A	#N/A	#N/A	#N/A	#N/A	#N/A	#N/A	#N/A	#N/A	#N/A	#N/A	#N/A	#N/A	#N/A	#N/A	1	0	1	0	0	0	0	1	2	0	1	0	0	0	0	1	0	0	0	1	0	0	0	3	0	0	0	0	0	1	0	2	0
ENSAMXG00000013249	NW_019170544.1	30949440	30956796	0	0	0	0	0	0	0	0	0	0	0	0	0	0	0	0	0	0	0	0	1	0	0	0	0	0	0	0	0	0	0	0	0	0	0	0	1	0	0	0	0	0	0	0	0	0	0	0	0	0	0	0	0	2	0	0	0	0	0	0	0	1	0	0	0	0
ENSAMXG00000013262	NW_019170544.1	30959215	30975416	0	0	0	0	0	0	0	0	0	0	0	0	0	0	0	0	0	0	0	0	0	0	1	1	1	0	0	0	0	0	0	0	0	0	0	0	0	0	0	0	0	0	0	0	0	0	0	1	0	1	0	1	0	1	1	1	1	1	1	1	0	1	0	1	1	0
ENSAMXG00000013271	NW_019170544.1	30979406	30996548	0	0	0	0	0	0	0	0	0	0	0	0	0	0	0	1	0	0	0	0	0	0	0	2	0	0	0	0	0	0	0	1	0	0	1	1	0	0	1	0	0	0	0	0	0	0	0	1	1	0	0	1	0	0	1	0	2	0	0	2	0	2	0	0	2	0
ENSAMXG00000037812	NW_019170544.1	31005149	31208937	0	0	1	1	1	1	0	1	1	1	2	0	0	1	0	1	0	1	0	1	0	0	0	2	0	0	0	1	3	0	2	2	0	1	0	0	0	0	1	1	1	0	0	0	0	0	0	0	0	0	0	0	0	0	0	1	1	0	0	0	1	0	2	0	0	0
ENSAMXG00000030579	NW_019170544.1	31264383	31269443	0	0	0	0	0	0	0	0	0	0	0	0	0	0	0	0	0	1	0	0	0	0	0	3	0	0	0	0	1	0	0	0	0	#N/A	#N/A	#N/A	#N/A	#N/A	#N/A	#N/A	#N/A	#N/A	#N/A	#N/A	#N/A	#N/A	#N/A	#N/A	#N/A	#N/A	#N/A	#N/A	#N/A	#N/A	#N/A	#N/A	#N/A	#N/A	#N/A	#N/A	#N/A	#N/A	#N/A	#N/A	#N/A	#N/A
ENSAMXG00000033260	NW_019170544.1	31280143	31295288	#N/A	#N/A	#N/A	#N/A	#N/A	#N/A	#N/A	#N/A	#N/A	#N/A	#N/A	#N/A	#N/A	#N/A	#N/A	#N/A	#N/A	#N/A	#N/A	#N/A	#N/A	#N/A	#N/A	#N/A	#N/A	#N/A	#N/A	#N/A	#N/A	#N/A	#N/A	#N/A	#N/A	1	1	1	2	1	1	0	0	1	0	1	0	0	1	0	2	0	1	0	1	0	0	2	2	0	0	0	0	2	0	0	5	0
ENSAMXG00000029184	NW_019170544.1	31297075	31300607	0	0	0	0	0	0	0	0	0	0	0	0	0	0	0	0	0	0	0	0	0	0	1	0	0	0	0	0	0	0	0	0	0	0	0	0	1	0	0	0	0	0	0	0	0	0	0	0	0	0	0	0	0	0	0	0	0	0	0	0	0	0	0	0	0	0
ENSAMXG00000036323	NW_019170544.1	31311308	31436673	0	0	0	0	0	0	0	0	0	0	0	0	0	0	0	0	0	2	0	0	0	0	0	4	0	0	0	0	4	0	2	0	0	0	0	0	1	1	2	0	0	1	0	1	0	0	0	0	1	0	0	0	1	0	0	2	1	2	0	1	0	0	0	1	3	1
ENSAMXG00000031944	NW_019170544.1	31557779	31559319	#N/A	#N/A	#N/A	#N/A	#N/A	#N/A	#N/A	#N/A	#N/A	#N/A	#N/A	#N/A	#N/A	#N/A	#N/A	#N/A	#N/A	#N/A	#N/A	#N/A	#N/A	#N/A	#N/A	#N/A	#N/A	#N/A	#N/A	#N/A	#N/A	#N/A	#N/A	#N/A	#N/A	#N/A	#N/A	#N/A	#N/A	#N/A	#N/A	#N/A	#N/A	#N/A	#N/A	#N/A	#N/A	#N/A	#N/A	#N/A	#N/A	#N/A	#N/A	#N/A	#N/A	#N/A	#N/A	#N/A	#N/A	#N/A	#N/A	#N/A	#N/A	#N/A	#N/A	#N/A	#N/A	#N/A
ENSAMXG00000033602	NW_019170544.1	31600842	31609478	0	0	2	1	1	0	0	0	1	0	1	0	0	1	1	1	0	0	1	0	1	0	1	0	0	0	1	0	2	0	0	0	0	1	1	1	0	0	0	0	0	0	0	0	0	0	0	0	1	0	0	0	0	0	0	2	1	0	1	0	0	0	1	0	1	0
ENSAMXG00000041676	NW_019170544.1	31619613	31667418	0	0	3	3	3	0	0	6	0	6	20	0	3	3	3	0	0	3	3	14	3	3	3	24	3	0	3	3	9	3	6	6	3	4	2	7	5	4	5	4	6	7	6	4	3	4	5	4	8	0	7	3	3	5	3	9	15	6	1	3	4	4	3	3	22	4
ENSAMXG00000016455	NW_019170544.1	31669053	31683038	0	0	0	0	0	0	0	0	0	0	0	0	0	0	0	1	0	0	0	1	0	0	0	0	0	0	0	0	0	0	0	0	0	0	0	2	1	1	0	0	0	1	0	1	0	0	0	0	1	0	0	0	0	0	0	0	2	1	0	0	2	1	0	0	1	0
ENSAMXG00000041973	NW_019170544.1	31690729	31692555	0	0	0	0	0	0	0	0	0	0	0	0	0	0	0	0	0	0	0	0	0	0	0	0	0	0	0	0	1	0	0	0	0	0	0	0	1	1	0	0	0	1	0	0	0	0	0	0	0	0	0	0	0	0	0	1	2	0	0	0	0	0	0	1	8	0
ENSAMXG00000038383	NW_019170544.1	31698718	31708605	0	0	0	0	0	0	0	0	0	0	0	0	0	0	0	0	0	0	0	0	0	0	0	0	0	0	0	0	0	0	0	2	0	0	1	0	0	0	0	0	0	0	0	0	0	0	0	0	1	0	0	0	0	0	0	0	0	0	0	0	0	0	0	0	1	0
ENSAMXG00000043246	NW_019170544.1	31708761	31723401	0	0	0	0	0	0	0	0	0	0	1	0	0	0	0	0	0	0	0	0	0	0	0	1	0	0	0	0	0	0	0	0	0	1	1	1	1	0	1	0	0	2	0	0	0	1	0	0	1	0	0	0	1	0	0	0	0	1	0	2	0	1	1	0	0	1
ENSAMXG00000033761	NW_019170544.1	31723383	31734122	0	0	0	0	0	0	0	0	0	0	0	0	1	0	0	0	0	0	0	0	0	0	0	0	0	0	0	0	0	0	0	4	0	0	0	0	0	0	0	0	0	1	0	0	0	1	0	0	0	0	0	0	1	0	0	0	2	0	0	0	0	0	0	0	1	1
ENSAMXG00000030137	NW_019170544.1	31736554	31743174	#N/A	#N/A	#N/A	#N/A	#N/A	#N/A	#N/A	#N/A	#N/A	#N/A	#N/A	#N/A	#N/A	#N/A	#N/A	#N/A	#N/A	#N/A	#N/A	#N/A	#N/A	#N/A	#N/A	#N/A	#N/A	#N/A	#N/A	#N/A	#N/A	#N/A	#N/A	#N/A	#N/A	0	0	0	0	0	0	0	1	1	0	0	0	0	0	0	1	0	0	0	0	0	0	0	1	0	0	0	1	0	0	0	0	0
ENSAMXG00000016487	NW_019170544.1	31759897	31774202	0	0	0	0	0	0	0	0	0	0	0	0	0	0	0	0	0	0	0	0	0	0	0	1	0	0	0	0	0	0	0	0	0	0	0	2	1	2	1	1	2	2	1	2	0	2	1	1	2	1	1	1	1	1	1	0	3	1	1	1	0	2	2	1	2	1
ENSAMXG00000018572	NW_019170544.1	32077284	32097468	0	0	0	0	0	0	0	0	0	0	0	0	0	0	0	0	0	0	0	0	0	0	0	2	0	0	0	0	0	0	0	0	0	0	0	0	0	0	0	0	0	0	0	0	1	0	1	0	0	0	0	0	0	0	0	0	1	0	0	0	0	0	0	0	1	0
ENSAMXG00000018554	NW_019170544.1	32180510	32197147	0	0	2	0	0	2	1	0	1	1	2	0	1	1	0	0	0	3	0	0	0	0	2	3	0	0	1	0	3	0	2	1	0	4	0	5	3	2	6	1	2	2	1	4	1	1	1	1	5	3	8	2	7	2	2	3	8	2	4	2	2	2	2	2	0	1
ENSAMXG00000031564	NW_019170544.1	32211972	32273031	0	0	0	0	0	0	0	0	0	0	0	0	0	0	0	0	0	2	0	0	0	0	0	0	0	0	0	0	0	0	0	0	0	0	1	0	2	2	0	0	0	0	2	1	0	1	2	0	2	1	2	0	0	2	0	0	2	0	1	0	0	2	1	0	1	0
ENSAMXG00000018512	NW_019170544.1	32280151	32311915	0	0	0	0	0	0	0	0	0	0	1	0	0	0	0	1	0	0	0	1	1	0	0	0	0	0	0	0	0	0	0	2	0	1	1	9	1	1	9	2	3	9	0	5	1	2	0	3	7	3	0	3	8	2	3	1	11	3	3	4	2	8	1	1	16	2
ENSAMXG00000041931	NW_019170544.1	32315666	32333338	0	0	0	0	0	0	1	1	0	0	0	1	1	0	1	0	0	0	1	0	0	0	0	0	0	0	1	0	0	2	0	0	0	0	0	0	0	0	0	0	1	0	0	0	0	0	0	1	1	0	0	0	0	0	1	0	0	0	0	0	0	0	0	0	0	0
ENSAMXG00000018454	NW_019170544.1	32339821	32442513	1	0	0	0	1	1	0	0	2	0	1	0	0	0	0	2	0	1	0	0	1	0	0	5	0	0	0	1	3	0	0	4	0	3	1	10	1	3	6	4	5	6	1	5	1	3	1	4	9	0	6	3	6	1	3	4	15	7	0	3	1	5	4	2	11	4
ENSAMXG00000018422	NW_019170544.1	32463136	32467233	0	0	8	8	4	4	2	8	4	10	0	2	2	12	0	10	0	10	2	0	2	2	0	4	0	0	2	0	0	2	2	4	2	0	0	7	2	0	7	1	6	5	1	1	0	0	0	0	8	0	0	0	4	0	0	2	4	1	1	1	1	2	3	0	4	0
ENSAMXG00000034007	NW_019170544.1	32482480	32564741	0	0	0	3	0	0	0	0	0	0	0	0	0	0	0	0	0	2	0	0	0	0	0	0	0	0	0	0	0	0	0	0	0	1	0	3	1	0	4	2	3	3	0	3	4	1	0	0	5	0	0	0	1	1	2	2	2	1	1	0	2	2	2	1	0	1
ENSAMXG00000024993	NW_019170544.1	32631308	32631835	0	0	0	0	0	0	0	0	0	0	0	0	0	0	0	0	0	0	0	0	1	0	0	0	0	0	0	0	0	0	0	0	0	0	0	0	0	0	0	0	0	0	0	0	0	0	0	0	0	0	4	0	0	0	0	1	0	0	0	0	0	4	0	0	0	0
ENSAMXG00000039477	NW_019170544.1	32698448	32705901	0	0	0	0	0	0	0	0	0	0	0	0	0	0	0	0	0	1	0	0	0	0	0	0	0	0	0	0	0	0	0	0	0	0	0	0	1	2	0	0	0	0	0	0	1	0	0	0	0	0	1	0	0	0	0	0	1	0	0	0	0	0	0	1	1	0
ENSAMXG00000020076	NW_019170544.1	32718704	32730133	0	0	0	0	0	0	0	0	0	0	0	0	0	0	0	0	0	1	0	0	0	0	0	0	0	0	0	0	0	0	0	0	0	1	0	0	1	0	1	0	0	0	0	1	0	0	0	1	0	0	0	0	0	0	0	1	1	1	0	0	2	0	0	0	0	0
ENSAMXG00000034431	NW_019170544.1	32736099	32737159	0	0	1	0	0	0	0	1	1	0	0	0	3	0	3	3	0	0	3	0	0	3	1	0	3	0	3	0	0	1	0	0	1	0	0	0	0	0	0	0	0	0	0	0	0	1	0	0	1	0	0	0	0	0	0	0	0	0	0	0	0	0	0	0	0	0
ENSAMXG00000029162	NW_019170544.1	32795670	32800667	0	0	1	0	0	0	0	0	0	0	0	0	1	0	0	0	0	0	0	1	0	0	1	0	0	0	0	0	0	0	0	0	0	0	0	1	0	0	0	0	1	0	0	0	0	1	0	1	0	0	0	1	0	2	1	1	0	0	0	1	0	1	1	0	0	1
ENSAMXG00000020045	NW_019170544.1	32823464	32832098	0	0	1	0	0	0	0	0	0	0	0	0	0	0	0	0	0	0	0	0	0	0	0	1	0	0	0	0	0	0	0	1	0	2	1	1	1	1	0	0	0	1	0	0	2	0	0	1	1	0	0	1	1	0	1	0	2	0	0	1	2	0	0	2	6	1
ENSAMXG00000033099	NW_019170544.1	32839378	32842618	0	0	0	0	0	0	0	0	0	0	1	0	0	0	0	0	0	0	0	2	0	0	1	1	0	0	0	0	0	0	0	1	1	0	1	1	0	0	2	0	0	5	0	2	0	0	0	1	0	0	0	1	0	0	2	0	2	0	1	0	1	1	0	0	5	0
ENSAMXG00000040485	NW_019170544.1	32856704	32876503	0	0	1	0	1	2	0	0	0	0	0	0	0	1	0	0	0	1	0	0	0	0	0	1	0	0	0	0	0	0	0	0	0	3	2	8	4	6	7	5	10	6	3	5	2	5	4	4	6	0	4	5	3	4	4	3	8	6	1	4	2	4	8	3	0	5
ENSAMXG00000020021	NW_019170544.1	32934322	32976400	0	0	0	0	0	0	0	0	1	0	0	0	0	0	0	1	0	0	0	1	0	0	0	0	0	0	0	0	0	0	0	0	0	0	0	0	0	1	0	0	0	3	1	0	0	0	1	0	4	0	1	0	1	1	0	0	3	1	0	1	0	0	0	0	4	0
ENSAMXG00000020011	NW_019170544.1	32985937	32991833	1	1	1	1	1	0	1	1	0	1	2	0	1	1	1	1	0	1	1	1	1	1	1	2	1	0	1	0	1	1	1	0	1	0	0	0	0	0	0	0	0	0	0	0	0	1	0	0	0	0	0	0	1	0	0	1	0	1	0	0	1	1	1	0	0	0
ENSAMXG00000037929	NW_019170544.1	33134128	33153938	0	0	0	1	0	0	0	0	0	0	0	0	0	0	0	0	0	0	0	0	0	0	0	0	0	0	0	0	0	0	0	1	0	1	1	0	0	1	0	0	1	1	2	1	1	0	1	0	2	0	1	0	1	0	2	0	3	0	0	0	0	3	0	0	2	0
ENSAMXG00000035408	NW_019170544.1	33204591	33334190	0	1	0	0	0	0	0	0	0	0	0	1	0	0	0	0	0	1	1	0	1	0	0	1	0	0	0	0	0	0	1	1	0	5	5	18	10	9	17	15	18	18	5	11	6	5	4	9	23	2	6	8	11	7	9	6	21	11	5	10	8	16	12	5	31	6
ENSAMXG00000030155	NW_019170544.1	33358051	33411927	0	0	0	0	0	0	0	0	0	0	0	0	0	0	0	0	0	0	0	0	0	0	0	0	0	0	0	0	0	0	0	4	0	0	1	2	0	0	0	0	1	1	0	2	0	0	0	0	1	0	0	0	0	1	0	0	2	2	1	0	1	1	1	0	3	1
ENSAMXG00000043668	NW_019170544.1	33421404	33462015	0	0	0	1	0	1	0	0	0	1	0	1	1	0	0	0	0	0	0	0	1	0	0	0	0	0	0	0	1	0	0	3	0	0	0	0	0	0	0	1	1	1	0	0	0	0	0	1	1	0	0	1	0	0	1	0	0	0	0	0	0	1	1	0	5	0
ENSAMXG00000041420	NW_019170544.1	33481837	33485162	0	0	2	1	1	1	1	2	1	0	1	0	1	1	3	1	1	0	2	1	3	1	1	2	1	1	1	1	2	1	0	0	1	1	1	7	9	6	4	3	5	3	7	5	1	4	9	4	8	1	8	5	7	4	5	5	7	2	3	4	8	11	3	10	0	4
ENSAMXG00000019697	NW_019170544.1	33485484	33492618	#N/A	#N/A	#N/A	#N/A	#N/A	#N/A	#N/A	#N/A	#N/A	#N/A	#N/A	#N/A	#N/A	#N/A	#N/A	#N/A	#N/A	#N/A	#N/A	#N/A	#N/A	#N/A	#N/A	#N/A	#N/A	#N/A	#N/A	#N/A	#N/A	#N/A	#N/A	#N/A	#N/A	2	3	3	1	0	1	2	3	1	0	3	0	2	0	2	1	1	2	2	1	2	2	3	3	2	1	2	2	4	3	0	30	2
ENSAMXG00000043713	NW_019170544.1	33505831	33532677	0	0	0	0	0	0	0	0	0	0	0	0	0	0	0	0	0	0	0	0	0	0	0	1	0	0	0	0	0	0	0	0	0	1	0	2	0	0	0	3	3	0	0	0	1	2	0	2	1	0	0	2	1	2	2	0	2	2	0	2	0	2	2	0	1	2
ENSAMXG00000033375	NW_019170544.1	33540790	33566569	0	0	1	0	4	0	1	1	0	0	1	0	1	0	1	0	0	0	1	0	1	1	1	2	1	0	1	0	1	1	0	1	1	0	1	1	0	4	2	3	3	0	0	1	0	2	0	4	1	0	2	4	1	1	4	2	3	5	0	5	1	6	3	0	5	2
ENSAMXG00000038545	NW_019170544.1	33573523	33579468	#N/A	#N/A	#N/A	#N/A	#N/A	#N/A	#N/A	#N/A	#N/A	#N/A	#N/A	#N/A	#N/A	#N/A	#N/A	#N/A	#N/A	#N/A	#N/A	#N/A	#N/A	#N/A	#N/A	#N/A	#N/A	#N/A	#N/A	#N/A	#N/A	#N/A	#N/A	#N/A	#N/A	#N/A	#N/A	#N/A	#N/A	#N/A	#N/A	#N/A	#N/A	#N/A	#N/A	#N/A	#N/A	#N/A	#N/A	#N/A	#N/A	#N/A	#N/A	#N/A	#N/A	#N/A	#N/A	#N/A	#N/A	#N/A	#N/A	#N/A	#N/A	#N/A	#N/A	#N/A	#N/A	#N/A
ENSAMXG00000035378	NW_019170544.1	33606437	33616700	#N/A	#N/A	#N/A	#N/A	#N/A	#N/A	#N/A	#N/A	#N/A	#N/A	#N/A	#N/A	#N/A	#N/A	#N/A	#N/A	#N/A	#N/A	#N/A	#N/A	#N/A	#N/A	#N/A	#N/A	#N/A	#N/A	#N/A	#N/A	#N/A	#N/A	#N/A	#N/A	#N/A	0	0	1	0	0	0	0	0	0	0	0	0	0	0	0	0	0	0	1	0	0	0	0	0	0	0	1	0	1	0	0	0	0
ENSAMXG00000038544	NW_019170544.1	33767781	33777325	#N/A	#N/A	#N/A	#N/A	#N/A	#N/A	#N/A	#N/A	#N/A	#N/A	#N/A	#N/A	#N/A	#N/A	#N/A	#N/A	#N/A	#N/A	#N/A	#N/A	#N/A	#N/A	#N/A	#N/A	#N/A	#N/A	#N/A	#N/A	#N/A	#N/A	#N/A	#N/A	#N/A	#N/A	#N/A	#N/A	#N/A	#N/A	#N/A	#N/A	#N/A	#N/A	#N/A	#N/A	#N/A	#N/A	#N/A	#N/A	#N/A	#N/A	#N/A	#N/A	#N/A	#N/A	#N/A	#N/A	#N/A	#N/A	#N/A	#N/A	#N/A	#N/A	#N/A	#N/A	#N/A	#N/A
ENSAMXG00000030934	NW_019170544.1	33772968	33777862	#N/A	#N/A	#N/A	#N/A	#N/A	#N/A	#N/A	#N/A	#N/A	#N/A	#N/A	#N/A	#N/A	#N/A	#N/A	#N/A	#N/A	#N/A	#N/A	#N/A	#N/A	#N/A	#N/A	#N/A	#N/A	#N/A	#N/A	#N/A	#N/A	#N/A	#N/A	#N/A	#N/A	#N/A	#N/A	#N/A	#N/A	#N/A	#N/A	#N/A	#N/A	#N/A	#N/A	#N/A	#N/A	#N/A	#N/A	#N/A	#N/A	#N/A	#N/A	#N/A	#N/A	#N/A	#N/A	#N/A	#N/A	#N/A	#N/A	#N/A	#N/A	#N/A	#N/A	#N/A	#N/A	#N/A
ENSAMXG00000041178	NW_019170544.1	33820259	33820438	#N/A	#N/A	#N/A	#N/A	#N/A	#N/A	#N/A	#N/A	#N/A	#N/A	#N/A	#N/A	#N/A	#N/A	#N/A	#N/A	#N/A	#N/A	#N/A	#N/A	#N/A	#N/A	#N/A	#N/A	#N/A	#N/A	#N/A	#N/A	#N/A	#N/A	#N/A	#N/A	#N/A	0	0	0	0	0	0	0	0	0	0	0	0	0	0	0	0	0	0	0	0	0	0	0	0	0	0	0	0	0	0	0	1	0
ENSAMXG00000039039	NW_019170544.1	33873142	33894089	#N/A	#N/A	#N/A	#N/A	#N/A	#N/A	#N/A	#N/A	#N/A	#N/A	#N/A	#N/A	#N/A	#N/A	#N/A	#N/A	#N/A	#N/A	#N/A	#N/A	#N/A	#N/A	#N/A	#N/A	#N/A	#N/A	#N/A	#N/A	#N/A	#N/A	#N/A	#N/A	#N/A	2	1	1	1	0	1	0	0	1	0	0	0	0	0	0	2	0	0	0	2	1	0	0	1	1	0	0	0	0	0	0	3	0
ENSAMXG00000030711	NW_019170544.1	33900934	33911336	0	0	0	0	0	0	0	0	0	0	0	0	0	0	0	0	0	0	0	0	0	0	0	0	1	0	0	0	0	0	0	2	0	0	0	1	0	0	0	0	0	0	0	0	0	0	0	0	0	0	0	0	0	0	0	0	0	0	0	0	0	0	0	0	0	0
ENSAMXG00000030345	NW_019170544.1	33919382	33961579	0	0	0	0	0	0	0	0	0	0	0	1	0	0	0	0	0	1	0	0	1	0	0	0	0	0	0	0	1	0	0	2	0	0	1	2	0	0	1	2	2	3	1	0	0	0	0	1	3	0	1	0	0	0	0	2	2	0	0	0	1	2	1	0	3	0
ENSAMXG00000039587	NW_019170544.1	34010163	34020207	0	0	1	0	0	0	0	0	0	0	0	0	0	0	0	0	0	0	0	0	0	0	0	1	0	0	0	0	0	0	0	0	0	0	0	0	0	0	0	0	0	0	0	0	0	1	0	0	0	0	0	0	0	0	0	0	0	1	0	0	0	1	0	0	2	1
ENSAMXG00000042325	NW_019170544.1	34021632	34036547	0	0	2	0	0	0	2	2	0	0	0	0	2	0	2	0	0	0	2	0	4	2	0	2	2	0	6	0	2	2	0	4	2	0	1	1	0	1	0	2	3	2	0	0	1	0	0	0	2	0	0	0	1	0	0	0	3	1	0	0	0	1	0	0	8	0
ENSAMXG00000039210	NW_019170544.1	34044614	34048598	0	0	0	0	1	0	0	0	0	0	0	0	0	0	0	0	0	0	0	0	0	0	0	0	0	0	0	0	0	0	0	0	0	1	2	0	2	2	0	0	1	0	0	0	0	0	0	0	0	0	0	0	1	0	0	0	1	0	0	0	0	0	0	0	1	0
ENSAMXG00000037242	NW_019170544.1	34066478	34074317	0	0	2	1	1	1	1	1	1	1	1	1	1	1	1	2	1	1	1	1	1	1	1	1	1	1	1	1	1	1	1	0	1	1	1	2	1	0	1	1	2	1	1	1	1	1	1	1	2	1	1	1	1	2	1	1	2	1	1	1	1	1	1	1	3	1
ENSAMXG00000036214	NW_019170544.1	34074338	34088133	0	0	0	0	1	0	0	0	0	0	0	0	2	0	0	0	0	0	0	0	0	0	0	0	0	0	0	0	0	0	0	0	0	0	0	0	2	2	0	0	0	0	0	0	0	6	0	0	0	0	0	0	0	1	0	1	0	2	0	0	1	0	1	1	1	0
ENSAMXG00000042744	NW_019170544.1	34095467	34100999	#N/A	#N/A	#N/A	#N/A	#N/A	#N/A	#N/A	#N/A	#N/A	#N/A	#N/A	#N/A	#N/A	#N/A	#N/A	#N/A	#N/A	#N/A	#N/A	#N/A	#N/A	#N/A	#N/A	#N/A	#N/A	#N/A	#N/A	#N/A	#N/A	#N/A	#N/A	#N/A	#N/A	#N/A	#N/A	#N/A	#N/A	#N/A	#N/A	#N/A	#N/A	#N/A	#N/A	#N/A	#N/A	#N/A	#N/A	#N/A	#N/A	#N/A	#N/A	#N/A	#N/A	#N/A	#N/A	#N/A	#N/A	#N/A	#N/A	#N/A	#N/A	#N/A	#N/A	#N/A	#N/A	#N/A
ENSAMXG00000035585	NW_019170544.1	34114836	34132286	#N/A	#N/A	#N/A	#N/A	#N/A	#N/A	#N/A	#N/A	#N/A	#N/A	#N/A	#N/A	#N/A	#N/A	#N/A	#N/A	#N/A	#N/A	#N/A	#N/A	#N/A	#N/A	#N/A	#N/A	#N/A	#N/A	#N/A	#N/A	#N/A	#N/A	#N/A	#N/A	#N/A	1	0	0	1	1	1	0	0	0	1	0	0	0	1	0	1	0	2	0	0	0	0	1	0	0	0	0	0	0	0	1	0	0
ENSAMXG00000039856	NW_019170544.1	34140764	34170682	0	0	0	0	1	0	0	1	0	0	0	0	0	0	0	0	0	0	0	0	0	0	0	1	0	0	0	0	0	0	0	0	0	0	0	2	0	0	0	0	0	1	0	1	2	2	0	0	1	0	0	0	1	1	0	0	0	0	0	0	0	1	0	0	1	1
ENSAMXG00000015869	NW_019170544.1	34181332	34193573	0	0	0	0	0	0	0	1	0	0	0	0	0	0	0	0	0	0	0	0	0	0	0	0	0	0	1	0	0	0	0	0	0	0	0	1	0	0	1	1	1	1	0	1	1	0	0	0	2	1	10	0	0	0	0	2	2	0	1	0	0	0	1	0	4	0
ENSAMXG00000015882	NW_019170544.1	34193594	34204192	0	0	0	0	0	0	0	0	0	4	0	0	0	0	0	0	1	0	0	0	0	0	0	0	0	1	0	0	0	0	0	2	0	#N/A	#N/A	#N/A	#N/A	#N/A	#N/A	#N/A	#N/A	#N/A	#N/A	#N/A	#N/A	#N/A	#N/A	#N/A	#N/A	#N/A	#N/A	#N/A	#N/A	#N/A	#N/A	#N/A	#N/A	#N/A	#N/A	#N/A	#N/A	#N/A	#N/A	#N/A	#N/A	#N/A
ENSAMXG00000033347	NW_019170544.1	34206142	34225810	0	0	0	0	0	0	0	0	0	0	0	0	0	0	0	0	0	0	0	0	0	0	0	0	0	0	0	0	1	0	0	0	0	0	0	0	0	0	0	0	0	0	0	0	0	0	0	0	0	0	0	0	0	0	0	0	0	1	0	0	0	2	0	0	0	0
ENSAMXG00000041585	NW_019170544.1	34240913	34254402	#N/A	#N/A	#N/A	#N/A	#N/A	#N/A	#N/A	#N/A	#N/A	#N/A	#N/A	#N/A	#N/A	#N/A	#N/A	#N/A	#N/A	#N/A	#N/A	#N/A	#N/A	#N/A	#N/A	#N/A	#N/A	#N/A	#N/A	#N/A	#N/A	#N/A	#N/A	#N/A	#N/A	0	0	0	0	0	0	0	0	0	0	0	0	0	0	0	0	0	0	0	0	0	0	0	1	0	0	0	0	0	0	0	2	0
ENSAMXG00000015925	NW_019170544.1	34268901	34319577	0	0	0	0	0	0	0	0	0	0	0	0	0	0	0	0	0	0	0	0	1	0	0	1	0	0	0	0	0	0	0	0	0	0	0	0	1	1	0	0	0	0	1	0	0	0	1	0	0	0	1	0	0	0	0	0	1	0	0	0	1	1	0	0	0	0
ENSAMXG00000031173	NW_019170544.1	34332091	34364784	#N/A	#N/A	#N/A	#N/A	#N/A	#N/A	#N/A	#N/A	#N/A	#N/A	#N/A	#N/A	#N/A	#N/A	#N/A	#N/A	#N/A	#N/A	#N/A	#N/A	#N/A	#N/A	#N/A	#N/A	#N/A	#N/A	#N/A	#N/A	#N/A	#N/A	#N/A	#N/A	#N/A	0	0	1	1	1	1	1	1	1	1	0	0	0	1	0	1	1	1	0	0	0	0	0	0	0	1	0	1	1	1	2	0	0
ENSAMXG00000015956	NW_019170544.1	34377909	34426587	1	1	1	2	2	2	2	2	1	2	1	1	1	2	1	1	1	2	2	1	1	1	1	1	1	2	1	1	5	1	1	1	1	2	2	5	3	3	6	4	3	6	1	3	4	4	1	2	4	2	2	5	5	5	2	2	5	2	3	2	2	3	2	2	2	3
ENSAMXG00000015979	NW_019170544.1	34476960	34583149	0	0	0	1	0	0	0	0	0	0	0	0	0	0	0	0	0	1	0	0	0	0	0	1	0	0	0	0	1	0	0	2	0	1	1	8	4	2	6	4	4	3	1	3	1	1	1	1	6	0	2	1	2	3	1	2	9	4	0	3	4	5	3	1	7	1
ENSAMXG00000039791	NW_019170544.1	34670264	34698801	0	0	1	0	0	0	0	0	0	0	0	0	0	0	0	3	0	0	0	2	1	0	0	2	0	1	0	0	1	0	0	4	0	0	1	1	1	1	1	0	1	1	1	1	0	1	1	1	1	0	3	1	2	6	1	2	3	0	1	1	1	1	1	1	2	1
ENSAMXG00000037429	NW_019170544.1	34750223	34760067	0	0	2	0	0	0	0	0	1	0	0	0	0	0	0	2	0	0	0	0	0	0	0	0	0	0	0	1	0	0	0	0	0	0	0	0	0	0	0	0	0	0	0	1	0	0	0	0	0	0	0	0	1	0	0	0	2	0	0	0	0	0	1	0	0	0
ENSAMXG00000043075	NW_019170544.1	34774677	34783495	1	1	1	1	1	1	1	1	1	1	1	1	2	1	1	1	1	1	1	1	1	1	1	4	1	1	1	1	1	1	1	0	1	0	0	0	0	0	0	0	0	1	0	2	3	0	0	0	0	0	1	0	0	0	0	4	3	0	0	2	0	0	0	0	1	0
ENSAMXG00000035020	NW_019170544.1	34833353	34839296	0	0	5	1	2	3	3	5	2	2	3	1	1	1	1	8	1	2	1	2	3	1	4	5	1	3	1	2	1	3	3	0	1	1	1	2	2	1	3	2	4	3	1	2	1	1	1	1	6	1	1	1	4	1	1	1	2	1	1	1	1	1	1	1	4	2
ENSAMXG00000016036	NW_019170544.1	34853043	34883631	0	0	0	0	0	0	0	0	0	0	0	0	0	0	0	0	0	0	0	0	0	0	1	0	0	0	0	0	0	0	0	0	0	1	0	1	1	1	1	1	1	1	0	1	0	1	0	1	1	0	1	1	0	2	1	2	3	1	0	1	0	1	1	1	0	1
ENSAMXG00000043035	NW_019170544.1	34855821	34860931	0	0	0	0	0	0	0	0	0	0	0	0	0	0	0	0	0	0	0	0	0	0	0	1	0	0	0	0	0	0	0	0	0	0	0	1	1	2	1	0	0	1	2	2	0	0	0	0	2	0	1	0	6	0	0	0	4	0	0	2	0	0	0	0	0	0
ENSAMXG00000035679	NW_019170544.1	34878685	34879299	0	0	4	1	1	1	3	6	4	1	0	1	2	1	2	7	1	1	2	0	2	3	4	3	0	5	0	2	5	0	3	0	2	0	0	1	1	1	1	0	1	0	1	0	0	1	1	1	1	0	1	0	0	2	1	1	1	0	1	0	0	1	0	2	0	1
ENSAMXG00000042954	NW_019170544.1	34884951	34901025	0	0	0	0	0	0	0	0	0	0	0	0	0	0	0	0	0	0	0	0	0	0	0	0	0	0	0	0	1	0	0	1	0	0	0	0	1	0	0	0	0	0	0	0	0	0	0	0	0	0	0	0	2	0	0	0	0	1	0	0	0	0	0	1	0	0
ENSAMXG00000016064	NW_019170544.1	34912035	34916665	0	0	0	0	0	0	0	0	0	0	0	0	0	0	0	0	0	1	0	0	0	0	0	0	0	0	0	0	1	0	0	1	0	1	0	5	1	0	2	3	4	1	1	0	1	0	0	3	0	0	0	3	0	4	3	0	7	4	0	4	0	3	4	0	3	0
ENSAMXG00000016077	NW_019170544.1	34947823	34959895	#N/A	#N/A	#N/A	#N/A	#N/A	#N/A	#N/A	#N/A	#N/A	#N/A	#N/A	#N/A	#N/A	#N/A	#N/A	#N/A	#N/A	#N/A	#N/A	#N/A	#N/A	#N/A	#N/A	#N/A	#N/A	#N/A	#N/A	#N/A	#N/A	#N/A	#N/A	#N/A	#N/A	0	1	0	0	0	0	1	1	0	0	0	1	0	0	0	1	0	0	0	0	0	1	0	0	0	0	0	1	0	0	0	0	0
ENSAMXG00000016088	NW_019170544.1	35008480	35018853	0	0	0	0	2	0	0	0	0	0	0	0	0	0	0	0	0	0	0	0	0	0	0	0	0	0	0	0	0	0	0	0	0	0	0	0	0	1	0	0	0	0	0	0	0	0	0	0	0	0	0	0	0	0	0	0	0	0	0	0	0	0	0	0	0	0
ENSAMXG00000039323	NW_019170544.1	35021025	35028145	0	0	0	1	0	0	0	1	0	0	0	0	0	0	0	0	0	0	0	0	1	0	0	2	0	0	1	0	1	0	1	0	0	0	0	0	1	0	0	0	0	0	0	0	0	0	0	0	0	0	0	0	0	0	0	0	0	0	0	0	0	0	1	0	0	0
ENSAMXG00000016107	NW_019170544.1	35037455	35109019	0	0	0	0	0	0	0	0	0	0	0	0	0	0	0	0	0	0	0	0	0	0	0	0	0	0	0	1	0	0	0	0	0	1	1	0	2	3	0	0	0	0	1	0	0	0	2	0	0	0	2	0	1	0	0	3	0	0	0	0	1	0	0	0	0	0
ENSAMXG00000041663	NW_019170544.1	35123768	35131848	0	0	0	0	0	0	0	0	0	1	0	0	0	0	0	0	0	0	0	0	0	0	0	0	0	0	0	0	0	0	0	0	0	0	0	1	1	1	1	1	1	0	0	0	1	1	0	1	1	0	0	1	3	0	1	1	0	1	0	1	1	1	2	1	3	1
ENSAMXG00000036084	NW_019170544.1	35134871	35152083	0	0	0	0	0	0	0	0	0	0	0	0	0	0	0	0	0	0	0	0	0	0	0	1	0	0	0	0	0	0	0	0	0	0	0	1	1	1	2	0	1	3	0	0	1	0	0	0	1	2	1	0	1	0	0	1	1	0	2	0	0	0	0	1	1	0
ENSAMXG00000035556	NW_019170544.1	35161345	35168267	0	0	0	0	0	0	0	0	0	0	0	0	0	0	0	0	0	0	0	0	0	0	0	0	0	0	0	0	1	0	0	1	0	0	0	1	0	0	1	0	0	2	0	0	0	0	0	0	0	0	0	0	1	0	0	0	0	1	0	0	0	0	0	0	3	0
ENSAMXG00000016146	NW_019170544.1	35189068	35197881	0	0	0	0	0	0	0	0	0	0	0	0	1	0	0	0	0	0	0	0	0	0	0	0	0	0	0	0	0	0	0	0	0	0	0	0	0	0	0	0	0	0	0	0	1	0	0	0	2	0	0	0	0	0	0	1	2	0	0	0	0	0	0	0	1	0
ENSAMXG00000025121	NW_019170544.1	35209929	35210786	0	0	0	0	0	0	0	0	0	0	0	0	0	0	0	0	0	1	0	0	0	0	0	0	0	0	0	0	0	0	0	0	0	0	0	0	1	1	0	0	0	0	0	0	0	0	0	0	0	0	0	0	0	0	0	0	0	0	0	0	0	0	0	1	3	0
ENSAMXG00000037457	NW_019170544.1	35231745	35236750	0	0	0	0	0	0	0	0	0	0	0	1	0	0	0	1	0	0	0	0	0	0	1	0	0	0	1	0	0	0	0	0	0	0	0	0	0	0	0	0	0	0	0	0	0	0	0	0	0	0	0	0	1	0	0	0	0	1	0	0	0	1	0	0	0	0
ENSAMXG00000039457	NW_019170544.1	35239803	35260509	0	0	0	0	0	0	0	0	0	0	0	0	0	0	1	0	0	3	1	0	0	1	0	0	0	0	0	0	1	0	0	0	0	0	0	0	0	0	0	0	0	0	0	0	0	1	0	0	0	0	0	0	0	0	0	0	0	0	0	0	0	0	0	0	0	0
ENSAMXG00000032412	NW_019170544.1	35266893	35282083	#N/A	#N/A	#N/A	#N/A	#N/A	#N/A	#N/A	#N/A	#N/A	#N/A	#N/A	#N/A	#N/A	#N/A	#N/A	#N/A	#N/A	#N/A	#N/A	#N/A	#N/A	#N/A	#N/A	#N/A	#N/A	#N/A	#N/A	#N/A	#N/A	#N/A	#N/A	#N/A	#N/A	0	0	0	0	0	0	0	0	0	1	0	0	1	1	0	1	0	1	0	0	0	0	0	0	0	0	0	0	0	0	1	0	1
ENSAMXG00000033230	NW_019170544.1	35332854	35345797	0	1	2	0	0	1	0	0	2	0	0	0	0	0	0	2	0	0	0	0	0	0	2	1	0	0	0	0	0	0	0	0	0	1	1	1	1	2	1	1	1	2	1	0	0	1	1	0	1	1	1	1	1	1	0	1	1	0	1	0	1	1	1	1	4	1
ENSAMXG00000040404	NW_019170544.1	35370321	35375880	0	0	1	0	0	1	1	1	1	0	0	0	0	0	0	1	1	0	0	0	0	0	0	0	0	1	0	0	1	1	0	0	0	0	0	0	1	0	1	0	0	0	0	0	0	0	0	0	1	1	0	0	0	0	0	0	0	0	1	0	0	1	0	0	1	0
ENSAMXG00000000065	NW_019170545.1	129436	129849	0	0	0	0	0	0	0	0	0	0	0	0	0	0	0	0	0	0	0	0	0	0	0	0	0	0	0	0	0	0	0	1	0	0	0	2	0	0	0	1	2	0	0	0	0	0	0	0	0	0	0	0	0	0	0	1	0	0	0	0	0	0	0	0	1	0
ENSAMXG00000000062	NW_019170545.1	163481	224132	0	0	0	3	0	0	0	0	0	0	0	0	0	0	0	0	0	0	0	2	0	0	0	0	0	0	0	0	0	0	0	3	0	1	2	6	7	6	6	5	5	10	2	4	2	2	0	2	5	0	1	3	7	2	3	5	7	3	2	2	2	8	4	3	14	2
ENSAMXG00000000057	NW_019170545.1	189743	242459	0	0	1	0	0	1	2	2	2	0	0	0	1	0	1	0	0	0	1	0	1	1	0	0	1	0	1	0	2	1	0	2	1	0	0	1	1	1	0	1	1	2	1	0	2	1	1	1	3	1	1	1	3	1	1	0	4	1	2	1	0	1	1	0	6	1
ENSAMXG00000000053	NW_019170545.1	302472	332491	0	0	0	0	0	0	0	0	0	0	0	0	0	0	0	0	0	0	0	0	0	0	0	0	0	0	0	0	0	0	0	1	0	0	0	0	1	1	0	1	1	1	1	0	0	0	1	0	1	0	1	0	0	0	0	0	1	1	0	0	1	0	0	0	0	0
ENSAMXG00000041950	NW_019170545.1	366287	376824	0	0	2	2	2	0	0	2	0	2	0	2	0	2	0	0	0	2	0	0	0	0	0	0	0	0	0	0	0	2	0	0	0	0	0	0	0	0	1	0	0	0	0	0	0	0	0	0	1	0	0	0	0	0	0	1	0	0	1	0	0	1	0	0	3	0
ENSAMXG00000000037	NW_019170545.1	377797	404042	0	0	0	0	0	0	0	0	0	0	1	3	0	0	0	0	0	0	0	0	3	0	0	1	3	0	2	0	2	0	0	6	0	0	0	4	1	0	0	0	0	0	1	0	0	0	0	0	0	0	0	1	2	0	1	2	3	5	0	1	0	1	0	0	23	0
ENSAMXG00000033024	NW_019170545.1	413594	422239	#N/A	#N/A	#N/A	#N/A	#N/A	#N/A	#N/A	#N/A	#N/A	#N/A	#N/A	#N/A	#N/A	#N/A	#N/A	#N/A	#N/A	#N/A	#N/A	#N/A	#N/A	#N/A	#N/A	#N/A	#N/A	#N/A	#N/A	#N/A	#N/A	#N/A	#N/A	#N/A	#N/A	0	0	1	2	1	1	1	1	2	0	1	0	1	0	1	1	0	0	1	1	1	1	1	2	1	1	1	0	1	1	2	1	1
ENSAMXG00000025619	NW_019170545.1	439730	441337	0	0	0	0	0	0	0	0	0	0	0	0	0	0	0	0	0	0	0	0	0	0	0	0	1	0	0	0	0	0	0	0	0	1	1	3	1	0	2	1	2	2	0	0	0	1	0	0	4	0	0	1	0	1	0	0	0	0	0	1	1	1	2	0	0	0
ENSAMXG00000037172	NW_019170545.1	449720	456898	0	0	0	0	0	0	0	0	0	0	0	0	2	0	0	0	0	0	0	0	0	0	0	2	0	0	0	0	0	0	0	0	0	0	0	1	1	0	2	0	1	2	0	0	1	1	0	0	2	0	0	1	1	0	1	0	0	1	0	0	1	0	2	0	8	0
ENSAMXG00000035401	NW_019170545.1	481064	498543	#N/A	#N/A	#N/A	#N/A	#N/A	#N/A	#N/A	#N/A	#N/A	#N/A	#N/A	#N/A	#N/A	#N/A	#N/A	#N/A	#N/A	#N/A	#N/A	#N/A	#N/A	#N/A	#N/A	#N/A	#N/A	#N/A	#N/A	#N/A	#N/A	#N/A	#N/A	#N/A	#N/A	0	0	0	0	1	0	0	0	0	0	0	0	0	0	1	0	0	0	0	0	0	1	1	0	0	0	0	0	3	0	0	0	0
ENSAMXG00000012074	NW_019170545.1	536756	545765	#N/A	#N/A	#N/A	#N/A	#N/A	#N/A	#N/A	#N/A	#N/A	#N/A	#N/A	#N/A	#N/A	#N/A	#N/A	#N/A	#N/A	#N/A	#N/A	#N/A	#N/A	#N/A	#N/A	#N/A	#N/A	#N/A	#N/A	#N/A	#N/A	#N/A	#N/A	#N/A	#N/A	0	0	0	0	0	2	0	0	0	0	0	0	0	0	0	0	0	0	0	0	0	0	1	0	0	0	0	0	0	0	0	0	0
ENSAMXG00000039987	NW_019170545.1	549348	550361	0	0	0	0	0	0	0	0	0	0	0	0	1	0	0	0	0	0	0	0	0	0	0	0	0	0	1	0	1	0	0	0	1	#N/A	#N/A	#N/A	#N/A	#N/A	#N/A	#N/A	#N/A	#N/A	#N/A	#N/A	#N/A	#N/A	#N/A	#N/A	#N/A	#N/A	#N/A	#N/A	#N/A	#N/A	#N/A	#N/A	#N/A	#N/A	#N/A	#N/A	#N/A	#N/A	#N/A	#N/A	#N/A	#N/A
ENSAMXG00000032013	NW_019170545.1	552485	573902	0	0	0	0	2	0	0	0	0	0	0	0	0	0	0	0	0	0	0	0	0	0	0	0	0	0	0	0	2	0	0	4	0	0	1	2	0	1	2	0	1	2	1	0	0	3	1	0	1	1	1	0	0	2	0	1	3	4	1	0	0	4	1	0	3	0
ENSAMXG00000038656	NW_019170545.1	596814	637574	0	0	0	0	0	0	0	0	2	0	1	0	0	0	0	0	0	0	0	1	0	0	0	1	0	0	1	0	0	0	0	0	0	0	0	0	1	1	0	0	1	2	0	0	0	3	0	2	1	1	0	2	1	0	3	0	0	3	1	0	0	2	0	0	0	2
ENSAMXG00000012048	NW_019170545.1	652387	684204	0	0	0	0	0	0	0	0	0	0	0	0	0	0	0	0	0	1	0	0	0	0	0	0	0	0	0	0	0	0	0	1	0	0	0	1	0	0	0	1	1	1	0	1	0	1	0	1	1	0	0	1	2	1	1	1	2	1	0	1	0	1	1	0	1	0
ENSAMXG00000012044	NW_019170545.1	690889	698578	0	0	0	0	0	0	0	0	0	0	0	0	0	0	0	1	0	2	0	0	1	0	0	0	0	0	0	0	0	0	0	3	0	0	0	3	0	0	1	1	2	1	0	1	1	2	0	1	1	0	2	1	0	1	1	1	3	1	1	1	1	3	1	1	2	1
ENSAMXG00000012033	NW_019170545.1	695274	711153	0	0	0	0	0	0	0	0	0	2	0	0	0	0	0	0	0	0	0	0	0	0	0	0	0	0	0	0	0	0	0	1	0	0	0	2	0	0	0	1	0	4	0	0	1	0	0	0	2	0	0	0	1	0	0	2	1	0	0	0	0	1	1	0	2	0
ENSAMXG00000037020	NW_019170545.1	715189	733559	0	0	0	0	0	0	0	0	0	0	0	0	0	0	0	0	0	0	0	0	0	0	0	0	0	0	0	1	0	0	0	0	0	0	0	4	0	0	4	1	3	3	0	2	0	0	0	3	7	0	0	2	9	0	2	0	4	2	0	2	2	3	1	0	9	0
ENSAMXG00000038348	NW_019170545.1	735151	743808	#N/A	#N/A	#N/A	#N/A	#N/A	#N/A	#N/A	#N/A	#N/A	#N/A	#N/A	#N/A	#N/A	#N/A	#N/A	#N/A	#N/A	#N/A	#N/A	#N/A	#N/A	#N/A	#N/A	#N/A	#N/A	#N/A	#N/A	#N/A	#N/A	#N/A	#N/A	#N/A	#N/A	1	0	1	0	1	1	0	0	0	0	0	0	0	0	0	4	0	0	0	0	0	0	0	1	0	0	0	0	1	0	0	2	0
ENSAMXG00000034086	NW_019170545.1	744027	751394	0	0	0	0	0	0	0	1	1	0	0	0	0	0	0	0	0	0	0	0	0	0	0	0	0	0	0	0	0	0	0	0	0	0	0	0	0	0	0	0	0	1	0	0	0	0	0	0	1	0	0	0	1	1	0	0	1	0	0	0	0	1	0	0	0	0
ENSAMXG00000012001	NW_019170545.1	752222	775164	0	0	0	0	0	0	0	0	0	0	0	0	0	0	0	0	0	0	0	0	0	0	0	2	0	0	0	0	0	0	0	1	0	0	0	1	0	0	0	0	0	1	0	0	0	0	0	0	0	0	0	0	0	0	0	0	0	1	1	0	0	0	0	0	1	0
ENSAMXG00000011993	NW_019170545.1	778172	794215	0	0	0	0	0	2	0	0	0	0	0	0	0	0	0	0	0	0	0	2	0	0	0	0	0	0	3	0	0	0	0	0	0	0	0	2	1	1	0	1	1	0	1	0	0	1	1	0	0	0	1	0	0	1	0	0	0	2	0	1	0	2	1	1	0	1
ENSAMXG00000031406	NW_019170545.1	801131	812267	0	0	0	0	0	0	0	0	0	0	0	0	0	0	0	0	0	0	0	0	0	0	0	1	0	0	0	0	0	0	0	0	0	0	0	0	1	0	0	0	0	0	0	0	0	0	0	0	0	0	0	0	0	0	0	0	0	1	0	0	0	0	0	0	0	0
ENSAMXG00000040411	NW_019170545.1	812288	828132	0	0	0	0	1	0	1	0	0	0	0	0	0	0	0	0	0	1	0	0	0	0	0	0	0	0	0	0	0	0	0	1	0	2	1	1	0	0	0	0	0	0	0	0	0	0	0	0	0	1	0	0	2	0	0	0	0	0	1	1	1	0	0	0	5	0
ENSAMXG00000011966	NW_019170545.1	843072	864183	1	1	0	0	0	0	0	0	0	0	0	0	0	0	0	0	0	0	0	0	0	0	0	1	0	0	1	0	0	0	0	1	0	0	0	3	1	1	2	1	1	3	0	0	1	1	0	1	3	2	0	1	0	1	1	0	4	2	2	2	0	2	1	0	3	1
ENSAMXG00000011957	NW_019170545.1	880633	969634	0	0	0	0	0	0	0	0	0	0	0	0	0	0	0	0	0	0	0	0	0	0	0	0	4	0	0	0	4	0	0	0	0	0	0	0	0	0	0	0	0	0	0	0	0	0	0	0	0	0	0	0	0	1	0	0	0	0	0	0	0	1	0	0	1	0
ENSAMXG00000007153	NW_019170545.1	1190735	1209276	0	0	0	0	0	0	0	0	0	0	0	0	0	0	0	0	0	2	0	0	0	0	0	0	0	0	0	0	2	0	0	0	0	3	4	2	1	1	3	1	2	1	1	1	0	0	1	1	2	1	1	1	2	1	1	3	2	1	1	1	1	1	1	0	6	0
ENSAMXG00000007155	NW_019170545.1	1208666	1223119	0	0	1	0	0	1	0	0	1	0	0	0	0	0	0	0	0	0	0	3	0	0	0	1	0	0	0	1	0	1	0	0	0	0	0	1	2	2	3	2	2	3	1	0	0	1	1	1	4	0	2	1	1	2	1	2	1	1	0	1	0	1	2	0	1	1
ENSAMXG00000031513	NW_019170545.1	1224105	1235512	#N/A	#N/A	#N/A	#N/A	#N/A	#N/A	#N/A	#N/A	#N/A	#N/A	#N/A	#N/A	#N/A	#N/A	#N/A	#N/A	#N/A	#N/A	#N/A	#N/A	#N/A	#N/A	#N/A	#N/A	#N/A	#N/A	#N/A	#N/A	#N/A	#N/A	#N/A	#N/A	#N/A	0	0	7	1	1	3	0	1	1	0	0	0	0	0	0	7	1	0	1	0	1	1	1	6	0	1	2	1	1	1	0	0	0
ENSAMXG00000035156	NW_019170545.1	1262074	1267973	0	0	3	1	1	2	1	1	1	1	2	0	1	1	1	1	0	1	1	0	1	1	1	4	1	0	1	1	1	2	1	2	1	0	0	2	1	0	2	1	2	1	2	0	0	2	1	2	2	2	1	2	1	2	2	0	3	4	2	2	0	2	1	0	6	2
ENSAMXG00000007201	NW_019170545.1	1277498	1301846	0	0	1	0	0	0	0	1	1	0	0	1	0	0	0	0	0	1	0	0	0	0	1	0	0	0	0	0	0	0	0	2	0	1	1	2	1	1	4	3	2	2	1	1	1	0	1	1	5	2	1	1	1	0	1	1	3	3	4	1	1	1	3	2	0	0
ENSAMXG00000025194	NW_019170545.1	1310229	1310834	#N/A	#N/A	#N/A	#N/A	#N/A	#N/A	#N/A	#N/A	#N/A	#N/A	#N/A	#N/A	#N/A	#N/A	#N/A	#N/A	#N/A	#N/A	#N/A	#N/A	#N/A	#N/A	#N/A	#N/A	#N/A	#N/A	#N/A	#N/A	#N/A	#N/A	#N/A	#N/A	#N/A	0	0	0	0	0	0	0	0	0	0	0	0	0	0	1	0	0	0	1	1	0	1	0	2	1	0	1	0	1	0	0	0	0
ENSAMXG00000007206	NW_019170545.1	1372862	1413905	#N/A	#N/A	#N/A	#N/A	#N/A	#N/A	#N/A	#N/A	#N/A	#N/A	#N/A	#N/A	#N/A	#N/A	#N/A	#N/A	#N/A	#N/A	#N/A	#N/A	#N/A	#N/A	#N/A	#N/A	#N/A	#N/A	#N/A	#N/A	#N/A	#N/A	#N/A	#N/A	#N/A	0	0	0	1	0	0	0	0	0	0	0	0	0	0	0	0	0	0	0	0	0	0	0	0	0	0	0	0	1	0	0	0	0
ENSAMXG00000040622	NW_019170545.1	1423223	1440373	#N/A	#N/A	#N/A	#N/A	#N/A	#N/A	#N/A	#N/A	#N/A	#N/A	#N/A	#N/A	#N/A	#N/A	#N/A	#N/A	#N/A	#N/A	#N/A	#N/A	#N/A	#N/A	#N/A	#N/A	#N/A	#N/A	#N/A	#N/A	#N/A	#N/A	#N/A	#N/A	#N/A	1	1	1	1	0	1	0	0	2	0	0	0	1	0	0	1	0	0	1	0	0	0	1	2	0	0	1	0	0	0	0	0	0
ENSAMXG00000007215	NW_019170545.1	1439341	1455125	1	1	2	0	0	1	1	1	2	0	1	1	0	0	0	3	0	4	0	1	0	0	1	2	0	0	0	0	4	1	2	2	0	0	0	0	0	0	0	0	0	0	0	0	0	1	0	0	0	0	1	0	0	1	0	2	2	0	0	0	0	2	0	0	0	0
ENSAMXG00000007218	NW_019170545.1	1461192	1475799	0	0	0	0	0	0	0	0	0	0	1	0	0	0	0	2	0	2	0	0	0	0	0	1	0	0	0	0	0	0	0	0	0	1	1	0	0	0	0	0	0	2	0	0	0	0	0	0	1	0	0	0	2	0	0	0	1	0	0	0	0	1	1	0	1	0
ENSAMXG00000007222	NW_019170545.1	1477812	1481858	0	0	0	0	0	0	0	0	0	0	0	0	0	0	0	0	0	0	0	2	0	0	0	0	0	0	0	0	1	0	0	0	0	1	1	0	0	0	1	0	0	1	0	0	0	0	0	0	2	0	1	0	0	0	0	0	2	0	0	0	0	0	0	0	2	0
ENSAMXG00000037939	NW_019170545.1	1482631	1486060	0	0	0	0	0	0	0	0	0	0	0	0	1	0	0	0	0	0	0	0	0	0	0	0	1	0	0	0	0	0	0	0	0	0	0	0	0	0	0	0	0	0	0	0	0	3	0	0	0	0	0	0	0	0	0	0	0	1	0	0	0	0	0	0	0	0
ENSAMXG00000007229	NW_019170545.1	1488007	1491067	0	0	1	0	0	0	0	0	0	0	0	0	0	0	0	0	0	0	0	0	0	0	0	0	1	0	0	0	1	0	0	2	0	0	0	0	0	0	0	0	0	0	0	0	0	1	0	1	0	0	0	1	0	1	1	0	1	1	0	1	0	1	0	0	1	1
ENSAMXG00000025195	NW_019170545.1	1502481	1503569	0	0	0	1	1	0	1	1	0	0	0	0	0	0	0	0	0	0	0	0	1	0	0	1	0	0	0	0	1	0	0	0	0	0	1	4	1	0	2	0	3	1	0	3	0	3	0	3	1	0	0	3	2	3	3	4	4	3	0	3	1	4	3	0	4	3
ENSAMXG00000035390	NW_019170545.1	1506195	1515520	#N/A	#N/A	#N/A	#N/A	#N/A	#N/A	#N/A	#N/A	#N/A	#N/A	#N/A	#N/A	#N/A	#N/A	#N/A	#N/A	#N/A	#N/A	#N/A	#N/A	#N/A	#N/A	#N/A	#N/A	#N/A	#N/A	#N/A	#N/A	#N/A	#N/A	#N/A	#N/A	#N/A	0	0	0	0	0	0	0	0	0	0	1	0	0	0	0	0	0	0	0	0	0	0	0	1	1	0	0	0	0	0	0	0	0
ENSAMXG00000037361	NW_019170545.1	1540528	1574382	#N/A	#N/A	#N/A	#N/A	#N/A	#N/A	#N/A	#N/A	#N/A	#N/A	#N/A	#N/A	#N/A	#N/A	#N/A	#N/A	#N/A	#N/A	#N/A	#N/A	#N/A	#N/A	#N/A	#N/A	#N/A	#N/A	#N/A	#N/A	#N/A	#N/A	#N/A	#N/A	#N/A	0	0	1	0	0	0	0	0	0	0	0	0	0	0	0	0	0	0	0	0	0	0	0	0	0	0	0	0	0	1	0	1	0
ENSAMXG00000007246	NW_019170545.1	1638480	1778634	1	0	0	0	0	0	0	0	0	0	0	0	0	0	0	0	0	1	0	0	0	0	0	0	0	0	0	0	1	0	0	0	0	0	0	3	3	3	2	1	3	3	2	2	1	1	2	2	2	1	3	2	2	3	2	3	4	2	2	2	1	3	2	0	1	1
ENSAMXG00000040250	NW_019170545.1	1807654	1816579	0	0	0	0	0	0	0	0	0	0	0	0	0	0	0	0	0	0	0	0	0	0	0	0	0	0	0	0	0	0	0	1	0	2	3	3	1	1	8	3	3	7	1	2	1	3	1	1	8	1	1	1	10	2	1	3	4	1	4	1	2	3	3	1	8	3
ENSAMXG00000035635	NW_019170545.1	1819773	1838947	0	0	0	0	0	0	0	0	0	0	0	0	0	0	0	0	0	0	0	0	2	0	0	0	1	0	0	0	0	0	0	0	0	0	0	0	1	0	1	0	0	2	0	0	0	1	0	0	0	0	0	0	1	0	0	0	2	1	0	0	0	0	0	0	3	1
ENSAMXG00000033176	NW_019170545.1	1902252	1905640	0	0	0	0	0	0	0	0	0	0	0	0	0	0	0	0	0	0	0	0	0	0	0	0	1	0	0	0	1	0	0	0	0	0	0	2	2	2	0	0	1	1	2	1	0	0	2	2	1	1	2	2	0	0	2	1	3	1	1	1	1	2	1	2	2	0
ENSAMXG00000040616	NW_019170545.1	1911262	1925195	0	0	0	0	0	0	0	1	2	0	0	1	0	0	0	1	0	0	0	0	0	0	0	0	0	0	0	0	0	0	0	0	0	0	0	1	0	0	1	0	0	1	0	0	0	1	0	0	0	0	0	0	0	0	0	0	0	0	0	0	0	0	1	0	1	0
ENSAMXG00000035188	NW_019170545.1	1950435	1956898	0	0	0	0	0	0	0	0	0	0	0	0	0	0	0	0	0	0	0	0	0	0	0	0	1	0	0	0	0	0	0	1	0	0	0	0	0	0	2	1	1	0	0	0	0	1	0	0	0	1	0	0	3	1	0	1	0	0	1	0	0	1	0	0	0	1
ENSAMXG00000007268	NW_019170545.1	1959004	1989788	0	0	0	0	0	0	0	0	0	0	0	0	0	0	0	0	0	0	0	0	1	0	0	0	0	0	0	0	0	0	0	0	0	1	1	0	0	0	3	0	0	0	0	0	0	0	0	0	1	0	1	0	2	1	0	1	0	0	0	0	1	0	0	0	1	0
ENSAMXG00000007296	NW_019170545.1	1991686	2028869	0	0	0	0	0	0	0	0	0	0	0	0	0	0	0	0	0	0	0	0	0	0	0	2	0	0	0	0	0	0	0	1	0	0	0	2	0	1	1	2	2	0	0	0	0	0	0	1	0	0	0	1	1	0	1	0	2	0	0	0	0	4	0	0	1	0
ENSAMXG00000036060	NW_019170545.1	2028954	2063625	0	0	0	0	0	0	0	0	0	0	0	0	0	0	0	0	0	0	0	0	0	0	0	0	0	0	0	0	2	0	0	0	0	0	0	0	0	1	0	0	0	0	1	1	0	0	2	1	1	0	1	1	0	1	0	0	1	1	0	0	1	0	0	0	3	0
ENSAMXG00000038153	NW_019170545.1	2070335	2085684	0	0	0	0	2	0	0	0	0	0	0	0	2	0	0	0	0	4	0	0	0	0	0	0	0	0	4	0	2	0	0	2	2	0	1	3	2	3	0	2	2	3	2	3	2	2	2	2	0	0	2	3	5	2	2	4	5	2	0	2	0	3	3	2	3	2
ENSAMXG00000007306	NW_019170545.1	2110841	2122991	0	0	0	0	0	0	0	0	0	0	0	0	1	0	0	0	0	0	0	0	1	0	0	1	0	0	0	0	0	0	0	0	1	0	0	0	0	2	0	0	0	0	0	0	0	1	0	0	0	0	0	0	0	0	0	0	2	2	0	0	0	0	0	0	0	0
ENSAMXG00000042159	NW_019170545.1	2125436	2150642	0	0	0	2	0	0	0	0	0	0	0	0	0	0	0	0	0	0	0	3	0	0	0	2	0	0	0	0	0	0	0	0	0	6	5	4	2	2	3	3	3	6	1	4	3	2	1	2	7	2	1	2	9	0	2	3	11	2	3	2	3	4	2	1	8	2
ENSAMXG00000039964	NW_019170545.1	2151450	2167721	#N/A	#N/A	#N/A	#N/A	#N/A	#N/A	#N/A	#N/A	#N/A	#N/A	#N/A	#N/A	#N/A	#N/A	#N/A	#N/A	#N/A	#N/A	#N/A	#N/A	#N/A	#N/A	#N/A	#N/A	#N/A	#N/A	#N/A	#N/A	#N/A	#N/A	#N/A	#N/A	#N/A	0	0	1	1	2	1	0	0	0	1	1	0	0	1	0	0	0	1	0	0	0	0	1	1	2	0	0	0	1	0	1	2	0
ENSAMXG00000038314	NW_019170545.1	2241390	2494754	0	0	0	3	0	0	0	0	0	0	0	0	0	0	0	1	0	3	0	0	0	0	0	0	0	6	0	0	0	0	0	1	0	2	2	0	1	1	0	0	0	1	0	0	0	1	0	0	0	0	0	0	1	0	0	0	0	0	3	2	0	0	1	1	2	1
ENSAMXG00000038886	NW_019170545.1	2328762	2329499	1	0	0	2	0	0	0	2	0	0	0	0	0	0	0	0	0	0	0	0	0	0	0	0	0	0	0	0	0	0	0	0	0	1	0	1	0	0	2	0	0	1	0	1	0	0	0	0	2	0	0	1	0	0	0	0	2	1	0	1	0	1	0	0	0	0
ENSAMXG00000007429	NW_019170545.1	2498255	2688281	1	1	6	0	0	4	5	7	4	1	2	0	6	0	3	6	1	4	3	5	5	3	4	6	4	2	4	1	9	6	0	6	2	8	7	6	6	5	8	8	11	12	5	6	5	9	3	1	11	2	11	1	6	6	1	4	17	6	5	5	2	7	9	4	26	4
ENSAMXG00000007530	NW_019170545.1	2820138	3004481	1	0	1	0	0	1	1	2	1	0	0	0	0	0	1	0	0	0	1	1	1	1	0	0	0	0	1	0	6	1	0	0	0	3	3	7	6	3	4	3	5	10	1	7	3	5	1	3	4	3	2	3	6	7	3	9	12	4	4	4	2	5	3	2	10	4
ENSAMXG00000040867	NW_019170545.1	3061551	3071673	0	3	9	0	0	0	0	0	3	0	3	0	3	0	6	3	0	0	6	3	3	3	3	3	6	0	6	0	3	3	0	12	3	0	0	2	0	0	1	0	0	1	0	0	2	0	0	1	1	0	0	2	1	2	2	0	0	0	0	1	0	2	0	0	1	1
ENSAMXG00000041813	NW_019170545.1	3067976	3072597	1	1	6	2	2	3	4	4	3	2	4	3	5	2	4	4	1	3	5	4	6	5	3	4	4	1	6	4	6	4	0	1	5	1	0	3	1	0	1	0	1	1	0	0	0	0	0	1	4	0	0	1	0	1	1	0	1	1	0	0	1	1	1	0	0	1
ENSAMXG00000043119	NW_019170545.1	3076245	3090169	0	0	1	1	0	1	1	1	0	0	1	0	0	0	0	1	0	0	0	0	0	0	0	1	0	0	0	0	0	0	0	4	0	3	2	5	4	0	5	4	5	3	0	4	0	3	0	4	5	0	0	3	3	5	4	2	4	1	2	3	1	3	3	0	4	4
ENSAMXG00000029794	NW_019170545.1	3120186	3129290	0	0	1	0	0	1	0	0	1	0	0	0	0	0	0	1	0	0	0	1	0	0	0	3	0	0	0	0	3	0	0	1	0	0	0	2	0	0	1	0	2	1	0	0	1	0	0	1	1	1	0	1	0	0	1	2	0	1	2	1	0	4	2	0	4	0
ENSAMXG00000032773	NW_019170545.1	3137019	3142018	1	1	1	1	0	1	0	1	1	0	0	0	0	0	0	1	1	0	0	0	2	0	1	1	0	1	0	0	0	1	0	0	0	5	3	4	2	2	2	6	6	6	4	2	1	1	4	1	5	1	4	1	5	6	1	3	3	1	2	1	1	3	4	4	5	1
ENSAMXG00000019415	NW_019170545.1	3147333	3274120	0	0	5	5	0	5	5	5	5	0	0	0	0	0	0	5	0	0	0	0	5	0	0	5	0	0	0	0	5	5	5	15	0	3	2	0	3	2	1	0	1	3	1	6	2	3	1	0	4	0	1	0	1	2	1	8	5	1	0	0	0	1	0	2	4	2
ENSAMXG00000036059	NW_019170545.1	3215736	3224278	0	0	1	0	0	1	0	0	0	0	0	0	0	0	0	1	0	0	0	0	0	0	0	0	0	1	0	0	0	1	0	0	0	0	1	0	0	0	0	0	0	0	0	0	0	0	0	0	0	0	0	0	1	0	0	0	0	0	0	0	0	0	0	0	0	0
ENSAMXG00000019421	NW_019170545.1	3283312	3369487	2	1	1	1	1	1	1	1	1	1	1	1	1	1	1	1	1	1	1	1	1	1	1	1	1	1	1	1	1	1	1	2	1	3	2	2	2	2	2	2	4	2	1	1	1	1	1	1	6	2	1	1	4	1	1	3	2	1	3	1	1	1	1	2	12	1
ENSAMXG00000019455	NW_019170545.1	3388954	3438844	0	0	0	0	0	0	0	0	0	0	0	0	0	0	0	0	0	0	0	0	0	0	0	1	0	0	0	0	0	0	0	3	0	0	0	2	1	1	1	0	1	0	0	1	0	1	0	2	0	0	0	1	0	1	1	1	4	4	1	2	0	1	0	0	2	1
ENSAMXG00000019467	NW_019170545.1	3441335	3450558	0	0	0	0	0	0	0	1	0	0	0	0	0	0	0	0	0	0	0	0	0	0	0	0	0	0	0	0	0	0	0	0	0	1	0	1	2	1	0	0	2	0	0	2	0	1	0	1	0	0	0	1	3	0	0	1	3	1	0	0	0	1	0	0	6	2
ENSAMXG00000019499	NW_019170545.1	3455474	3500836	0	0	0	0	0	0	0	0	0	0	0	0	0	0	0	0	0	1	0	1	0	0	0	0	0	0	0	0	0	0	0	0	0	1	0	3	2	1	3	1	5	4	0	2	2	2	2	0	7	0	6	0	0	0	0	2	7	0	1	0	3	3	2	0	4	1
ENSAMXG00000019520	NW_019170545.1	3502838	3567441	0	0	0	0	0	0	0	0	0	0	0	0	0	0	0	0	0	0	0	0	0	0	0	0	0	0	2	0	2	0	0	4	0	0	0	4	1	0	2	1	5	5	0	3	0	0	0	0	4	1	0	0	2	0	0	2	2	2	2	1	0	0	1	1	5	0
ENSAMXG00000040698	NW_019170545.1	3567297	3583034	#N/A	#N/A	#N/A	#N/A	#N/A	#N/A	#N/A	#N/A	#N/A	#N/A	#N/A	#N/A	#N/A	#N/A	#N/A	#N/A	#N/A	#N/A	#N/A	#N/A	#N/A	#N/A	#N/A	#N/A	#N/A	#N/A	#N/A	#N/A	#N/A	#N/A	#N/A	#N/A	#N/A	#N/A	#N/A	#N/A	#N/A	#N/A	#N/A	#N/A	#N/A	#N/A	#N/A	#N/A	#N/A	#N/A	#N/A	#N/A	#N/A	#N/A	#N/A	#N/A	#N/A	#N/A	#N/A	#N/A	#N/A	#N/A	#N/A	#N/A	#N/A	#N/A	#N/A	#N/A	#N/A	#N/A
ENSAMXG00000019556	NW_019170545.1	3583851	3590103	#N/A	#N/A	#N/A	#N/A	#N/A	#N/A	#N/A	#N/A	#N/A	#N/A	#N/A	#N/A	#N/A	#N/A	#N/A	#N/A	#N/A	#N/A	#N/A	#N/A	#N/A	#N/A	#N/A	#N/A	#N/A	#N/A	#N/A	#N/A	#N/A	#N/A	#N/A	#N/A	#N/A	#N/A	#N/A	#N/A	#N/A	#N/A	#N/A	#N/A	#N/A	#N/A	#N/A	#N/A	#N/A	#N/A	#N/A	#N/A	#N/A	#N/A	#N/A	#N/A	#N/A	#N/A	#N/A	#N/A	#N/A	#N/A	#N/A	#N/A	#N/A	#N/A	#N/A	#N/A	#N/A	#N/A
ENSAMXG00000039672	NW_019170545.1	3599025	3605501	0	0	0	0	0	0	0	0	0	0	0	0	0	0	0	5	0	0	0	4	0	0	0	0	0	0	0	0	0	3	0	0	0	0	0	1	0	0	5	0	0	8	0	0	0	0	0	0	16	0	0	0	3	0	0	0	0	0	0	0	0	0	4	0	0	0
ENSAMXG00000033407	NW_019170545.1	3644751	3646295	0	0	0	0	0	4	0	0	2	0	0	0	0	0	0	4	0	1	0	1	0	0	0	0	0	0	0	0	0	0	0	0	0	0	0	0	0	0	5	0	0	5	0	0	0	0	0	0	8	0	0	0	3	0	0	0	0	0	0	0	0	0	2	0	0	0
ENSAMXG00000019571	NW_019170545.1	3653325	3741082	0	0	0	0	10	0	0	0	0	0	0	0	4	0	0	0	0	4	0	0	0	0	0	5	0	0	4	0	5	0	0	0	0	1	0	1	1	3	1	0	0	0	0	1	0	0	0	0	0	0	3	0	0	0	0	1	1	1	0	1	0	0	0	0	5	2
ENSAMXG00000019586	NW_019170545.1	3767937	3859059	0	0	0	2	0	0	0	0	0	0	0	0	0	0	0	0	0	0	0	0	0	0	0	0	0	0	0	0	0	0	0	0	0	0	2	0	0	0	0	0	0	0	0	1	0	0	0	0	0	0	0	0	0	0	0	0	1	2	0	0	0	0	0	0	2	0
ENSAMXG00000019602	NW_019170545.1	3878117	3898676	0	0	0	0	0	0	0	0	0	0	0	0	0	0	0	0	0	0	0	0	0	0	0	6	0	0	0	0	0	0	0	0	0	1	0	1	1	0	2	0	1	2	0	1	1	0	0	0	3	0	0	0	1	0	0	2	3	2	0	0	1	0	2	0	2	0
ENSAMXG00000029259	NW_019170545.1	3902549	3918809	0	0	0	0	0	0	0	1	1	0	0	1	0	0	0	1	0	0	0	0	1	0	0	0	0	1	0	0	2	0	0	1	1	0	0	0	0	0	0	0	0	0	0	0	1	0	0	0	1	0	2	0	0	0	0	1	2	0	0	0	0	3	0	0	1	0
ENSAMXG00000029346	NW_019170545.1	3921151	3938194	12	3	17	14	19	21	9	21	20	16	16	5	5	19	5	17	4	22	5	5	11	5	21	28	5	22	5	11	13	8	12	0	9	9	10	20	9	17	26	12	27	28	12	19	6	9	11	9	26	5	13	9	14	9	9	26	23	9	22	9	13	16	11	9	0	9
ENSAMXG00000035643	NW_019170545.1	3938463	3997971	0	0	0	0	0	0	0	0	0	2	0	0	0	0	0	0	0	0	0	0	0	0	0	0	0	0	0	0	0	0	0	0	0	0	1	1	0	0	0	1	1	1	0	0	0	0	0	0	1	0	0	0	1	0	0	1	1	1	0	0	1	0	1	0	1	0
ENSAMXG00000010970	NW_019170545.1	4024001	4132431	0	0	0	0	0	0	0	0	0	0	0	0	0	0	0	0	0	0	0	1	0	0	0	0	1	0	0	0	0	0	0	1	0	1	1	2	0	0	1	1	2	1	0	0	1	0	1	0	2	0	0	0	0	0	0	2	4	1	0	0	1	6	1	0	3	0
ENSAMXG00000042846	NW_019170545.1	4162145	4167302	0	0	0	0	0	0	0	0	0	0	0	0	0	0	0	0	0	0	0	0	0	0	0	1	0	0	0	0	0	0	0	0	0	0	0	2	0	0	1	0	0	1	0	0	0	1	0	1	2	0	0	1	0	1	0	0	1	0	1	1	0	1	0	0	0	1
ENSAMXG00000030507	NW_019170545.1	4170345	4198207	0	0	0	3	3	0	0	0	0	0	0	0	0	0	0	3	0	0	0	0	0	0	0	0	3	0	0	0	0	0	3	0	0	3	1	4	2	1	3	0	1	4	1	2	2	0	1	1	5	1	1	1	3	0	1	0	3	1	2	0	3	4	0	1	6	0
ENSAMXG00000015766	NW_019170545.1	4197542	4199595	0	0	0	0	0	1	0	0	1	0	0	0	0	0	0	1	0	0	0	0	0	0	0	0	0	0	0	0	0	0	0	0	0	0	0	0	0	0	0	0	0	0	0	0	0	0	0	0	0	0	0	0	0	0	0	0	0	0	0	0	0	1	0	0	1	0
ENSAMXG00000015751	NW_019170545.1	4201268	4225226	0	0	0	0	0	0	0	0	0	0	0	0	0	0	0	0	0	0	0	0	0	0	1	0	0	0	0	0	0	0	0	0	0	0	0	1	1	0	0	0	0	0	0	0	1	0	0	0	2	0	0	0	2	0	0	0	0	0	0	0	0	0	0	0	2	0
ENSAMXG00000015733	NW_019170545.1	4229460	4268024	#N/A	#N/A	#N/A	#N/A	#N/A	#N/A	#N/A	#N/A	#N/A	#N/A	#N/A	#N/A	#N/A	#N/A	#N/A	#N/A	#N/A	#N/A	#N/A	#N/A	#N/A	#N/A	#N/A	#N/A	#N/A	#N/A	#N/A	#N/A	#N/A	#N/A	#N/A	#N/A	#N/A	#N/A	#N/A	#N/A	#N/A	#N/A	#N/A	#N/A	#N/A	#N/A	#N/A	#N/A	#N/A	#N/A	#N/A	#N/A	#N/A	#N/A	#N/A	#N/A	#N/A	#N/A	#N/A	#N/A	#N/A	#N/A	#N/A	#N/A	#N/A	#N/A	#N/A	#N/A	#N/A	#N/A
ENSAMXG00000040503	NW_019170545.1	4290671	4320522	0	0	0	1	0	0	0	0	0	0	0	0	0	0	0	0	0	0	0	0	0	0	0	1	0	0	0	0	0	0	0	0	0	0	0	0	0	0	0	0	0	0	0	0	0	0	0	0	0	0	0	0	0	0	0	0	0	0	0	0	0	0	0	0	1	0
ENSAMXG00000036549	NW_019170545.1	4382367	4392458	1	0	0	0	0	0	0	0	0	0	0	0	0	0	0	1	0	0	0	0	0	0	0	3	1	0	0	0	0	0	0	0	0	0	0	7	3	3	5	3	3	2	0	0	1	1	0	1	4	0	0	1	2	1	1	0	3	1	1	1	0	2	3	1	1	1
ENSAMXG00000015657	NW_019170545.1	4396846	4423542	0	0	0	0	0	2	0	2	0	0	0	0	0	0	0	2	0	2	0	0	4	0	0	2	0	0	0	0	0	2	0	2	0	0	0	3	1	1	3	2	2	4	2	3	1	0	2	0	3	1	2	0	2	1	0	2	5	1	1	0	1	0	1	0	4	0
ENSAMXG00000015628	NW_019170545.1	4423811	4442801	0	0	0	0	0	0	1	1	0	0	0	0	0	0	0	0	0	0	0	0	0	0	0	0	0	0	0	0	0	0	0	0	0	0	0	0	1	1	0	0	0	0	0	0	0	0	0	0	1	0	0	0	0	0	0	0	1	0	0	0	0	4	0	0	2	1
ENSAMXG00000031779	NW_019170545.1	4442517	4453156	0	0	0	0	1	0	0	0	1	0	0	0	0	0	0	0	0	0	0	0	0	0	0	1	0	0	0	0	0	0	1	0	0	0	0	1	0	0	0	1	1	0	0	0	1	0	0	1	0	0	0	1	0	0	1	0	0	1	0	1	0	1	1	0	0	0
ENSAMXG00000015593	NW_019170545.1	4455519	4487267	0	0	0	0	0	0	0	0	0	0	0	0	0	0	0	0	0	0	0	0	0	0	0	0	0	0	2	0	0	0	0	0	0	0	0	1	1	1	1	1	1	1	2	0	0	0	2	0	0	0	1	0	0	0	0	0	1	0	1	0	0	0	0	1	1	0
ENSAMXG00000030584	NW_019170545.1	4533739	4534257	0	0	1	0	0	0	0	1	0	0	0	0	2	0	1	0	0	0	1	0	1	1	0	1	1	0	1	1	1	1	0	0	1	0	0	0	1	0	0	0	0	0	0	0	0	0	0	0	0	0	0	0	0	0	0	0	1	0	0	0	0	0	0	0	0	0
ENSAMXG00000015542	NW_019170545.1	4654734	4882539	0	0	0	0	0	0	0	0	0	0	0	1	0	0	0	0	0	1	0	0	0	0	0	1	0	0	0	0	3	0	0	1	0	1	0	16	8	5	8	12	16	6	3	5	1	7	1	9	10	5	3	8	2	7	8	11	14	10	5	10	1	10	10	2	9	8
ENSAMXG00000015503	NW_019170545.1	4888789	4898566	0	0	0	0	0	0	0	0	0	0	0	0	0	0	0	0	0	0	0	0	0	0	0	1	0	0	0	0	2	0	0	0	0	0	0	1	0	0	0	1	1	0	0	0	0	0	0	1	1	0	0	1	2	0	1	0	1	1	0	1	0	1	1	1	0	0
ENSAMXG00000035358	NW_019170545.1	4898937	4929338	0	0	0	0	0	0	0	0	0	0	0	0	0	0	0	0	0	0	0	0	0	0	0	0	0	0	0	0	1	0	0	0	0	0	0	0	0	0	0	0	0	1	0	0	0	0	0	0	2	1	0	0	0	0	0	0	2	0	1	0	1	0	1	0	0	0
ENSAMXG00000015461	NW_019170545.1	4928549	4946458	0	0	0	0	0	0	0	0	0	0	0	0	0	0	0	0	0	0	0	0	0	0	1	1	0	0	0	0	0	0	0	1	0	0	0	3	1	1	1	3	3	2	1	1	1	3	1	3	2	0	1	3	2	1	1	0	5	3	0	2	0	2	1	1	6	1
ENSAMXG00000040078	NW_019170545.1	4949610	4959116	0	0	0	0	0	0	1	1	0	0	0	0	0	0	0	1	0	0	0	0	0	0	0	0	0	1	0	0	0	2	0	0	0	0	1	4	2	3	3	2	4	5	1	0	1	1	1	2	4	0	2	1	1	3	2	3	5	1	2	2	2	3	4	3	0	1
ENSAMXG00000034697	NW_019170545.1	4965778	4980199	0	0	0	0	0	0	0	0	0	0	0	0	0	0	0	0	0	0	0	0	0	0	0	0	0	0	0	0	0	0	0	1	0	0	1	0	1	2	0	0	0	0	0	0	0	0	0	1	0	0	0	1	0	2	0	0	0	0	0	0	0	1	0	0	4	0
ENSAMXG00000026300	NW_019170545.1	4987402	4988363	0	0	0	0	0	0	0	0	0	0	0	0	0	0	0	0	0	0	0	0	0	0	0	1	0	0	0	0	0	0	0	0	0	#N/A	#N/A	#N/A	#N/A	#N/A	#N/A	#N/A	#N/A	#N/A	#N/A	#N/A	#N/A	#N/A	#N/A	#N/A	#N/A	#N/A	#N/A	#N/A	#N/A	#N/A	#N/A	#N/A	#N/A	#N/A	#N/A	#N/A	#N/A	#N/A	#N/A	#N/A	#N/A	#N/A
ENSAMXG00000026299	NW_019170545.1	5027444	5028190	0	0	0	0	0	0	0	0	0	0	0	0	0	0	0	0	0	0	0	0	0	0	0	1	0	0	0	0	0	0	0	0	0	0	0	0	0	0	0	0	0	0	0	0	0	0	0	0	0	0	0	0	0	0	0	0	0	0	0	0	0	0	0	0	0	0
ENSAMXG00000039888	NW_019170545.1	5081957	5091233	#N/A	#N/A	#N/A	#N/A	#N/A	#N/A	#N/A	#N/A	#N/A	#N/A	#N/A	#N/A	#N/A	#N/A	#N/A	#N/A	#N/A	#N/A	#N/A	#N/A	#N/A	#N/A	#N/A	#N/A	#N/A	#N/A	#N/A	#N/A	#N/A	#N/A	#N/A	#N/A	#N/A	1	2	2	1	0	2	0	1	3	0	0	1	0	0	0	1	0	0	0	2	0	0	0	0	0	1	0	0	0	1	1	1	0
ENSAMXG00000038999	NW_019170545.1	5099809	5100444	0	0	3	0	0	1	1	1	3	0	0	2	0	0	1	2	0	1	1	0	0	1	0	1	1	0	1	0	1	1	0	0	0	1	1	3	0	0	1	0	0	1	0	0	0	1	0	2	3	0	0	2	5	1	2	2	4	2	0	3	0	3	0	0	0	1
ENSAMXG00000029494	NW_019170545.1	5111572	5113573	#N/A	#N/A	#N/A	#N/A	#N/A	#N/A	#N/A	#N/A	#N/A	#N/A	#N/A	#N/A	#N/A	#N/A	#N/A	#N/A	#N/A	#N/A	#N/A	#N/A	#N/A	#N/A	#N/A	#N/A	#N/A	#N/A	#N/A	#N/A	#N/A	#N/A	#N/A	#N/A	#N/A	0	0	0	0	0	0	0	0	0	0	0	0	0	0	0	0	0	0	0	0	0	0	0	1	0	0	0	0	0	0	0	2	0
ENSAMXG00000015338	NW_019170545.1	5123271	5149952	0	0	0	0	0	0	0	0	0	0	0	1	0	0	0	0	0	0	0	0	0	0	0	0	2	0	0	0	0	0	0	0	0	1	1	3	1	0	2	1	1	2	0	0	2	0	0	0	1	1	0	0	1	1	1	1	1	0	1	1	1	1	2	3	0	1
ENSAMXG00000015309	NW_019170545.1	5151072	5161604	0	0	0	0	0	0	0	0	0	0	0	0	0	0	0	0	0	0	0	0	0	0	0	0	0	0	0	0	0	0	0	0	0	0	2	1	0	0	0	0	0	1	0	4	0	0	0	0	2	0	0	0	2	1	1	2	4	0	0	1	0	1	0	0	1	1
ENSAMXG00000015278	NW_019170545.1	5165488	5185538	0	0	0	0	0	0	0	0	0	0	0	0	0	0	0	0	0	1	0	0	0	0	0	2	0	0	0	0	2	0	0	0	0	1	2	3	0	0	0	0	0	2	0	0	0	1	1	1	0	0	1	1	1	1	1	0	1	1	0	1	0	2	0	0	1	1
ENSAMXG00000033686	NW_019170545.1	5183832	5196079	1	1	0	0	0	0	0	0	0	0	1	0	0	0	0	0	0	0	0	0	0	0	1	1	0	0	0	0	1	0	0	2	0	0	0	1	1	2	1	1	1	2	0	0	0	0	0	0	2	1	0	0	3	0	0	0	3	0	1	0	1	1	1	1	3	0
ENSAMXG00000015183	NW_019170545.1	5208159	5227065	0	1	1	1	2	1	1	1	1	0	0	3	1	0	1	1	1	1	1	1	1	1	1	0	1	1	1	2	1	1	1	7	1	5	6	21	9	8	14	12	13	17	5	10	12	5	2	5	12	7	8	6	21	8	6	9	12	6	11	6	5	10	7	6	37	5
ENSAMXG00000035014	NW_019170545.1	5281032	5303025	0	0	0	2	2	2	0	0	0	0	0	0	0	0	0	0	0	0	0	0	0	0	0	0	0	0	0	0	0	0	2	2	0	0	0	0	0	0	1	0	0	0	0	1	0	0	0	0	0	0	0	0	0	0	0	0	4	0	0	0	0	1	0	0	0	0
ENSAMXG00000015059	NW_019170545.1	5338234	5349201	3	3	2	1	2	2	2	2	3	1	1	0	0	1	0	3	1	1	0	1	1	0	1	1	0	3	0	1	1	2	0	2	1	1	2	0	0	1	2	0	0	0	0	0	0	0	0	0	1	0	0	0	4	0	0	0	0	0	0	0	0	0	1	0	7	0
ENSAMXG00000039066	NW_019170545.1	5353846	5355927	1	1	1	1	0	0	1	1	1	1	1	1	0	1	0	2	0	1	1	1	1	1	0	2	0	1	1	0	1	1	0	0	0	#N/A	#N/A	#N/A	#N/A	#N/A	#N/A	#N/A	#N/A	#N/A	#N/A	#N/A	#N/A	#N/A	#N/A	#N/A	#N/A	#N/A	#N/A	#N/A	#N/A	#N/A	#N/A	#N/A	#N/A	#N/A	#N/A	#N/A	#N/A	#N/A	#N/A	#N/A	#N/A	#N/A
ENSAMXG00000039621	NW_019170545.1	5375868	5386034	0	0	0	0	0	0	0	0	0	0	0	0	0	0	0	0	0	0	0	0	0	0	0	0	0	0	0	0	0	0	0	1	0	2	1	1	2	1	1	1	2	1	1	1	1	0	1	0	1	1	1	0	1	1	0	2	1	0	1	1	1	1	1	1	1	0
ENSAMXG00000033951	NW_019170545.1	5395739	5408761	#N/A	#N/A	#N/A	#N/A	#N/A	#N/A	#N/A	#N/A	#N/A	#N/A	#N/A	#N/A	#N/A	#N/A	#N/A	#N/A	#N/A	#N/A	#N/A	#N/A	#N/A	#N/A	#N/A	#N/A	#N/A	#N/A	#N/A	#N/A	#N/A	#N/A	#N/A	#N/A	#N/A	0	0	0	0	0	0	0	0	0	0	0	0	1	0	0	0	0	0	0	0	0	0	0	0	0	0	0	0	0	0	0	0	0
ENSAMXG00000040325	NW_019170545.1	5412401	5418014	0	0	0	0	0	0	0	0	0	0	0	0	0	0	0	0	0	0	0	0	0	0	0	0	0	0	0	0	0	0	0	1	0	0	0	0	0	1	0	0	0	0	1	0	0	0	1	0	0	0	1	0	0	0	0	0	0	0	0	0	0	0	0	0	2	0
ENSAMXG00000016153	NW_019170545.1	5428163	5432819	2	2	3	1	1	1	3	3	3	1	2	0	2	1	3	3	2	1	3	4	1	3	2	4	3	3	3	2	4	3	1	8	2	4	4	8	8	8	8	8	9	4	5	3	3	8	5	8	10	1	6	9	3	9	9	3	5	6	3	10	1	10	3	5	4	7
ENSAMXG00000030986	NW_019170545.1	5436287	5439170	0	0	0	0	0	0	0	1	0	0	1	0	0	0	0	0	0	0	1	0	0	0	0	0	0	0	1	0	1	0	0	0	0	1	1	4	3	3	4	3	3	5	3	2	2	3	3	2	4	2	3	2	1	2	2	1	2	2	3	1	2	3	1	3	3	3
ENSAMXG00000016168	NW_019170545.1	5503531	5521551	0	0	0	0	0	0	0	0	0	0	0	0	1	0	0	0	0	0	0	0	0	0	0	0	0	0	0	0	0	0	0	0	0	1	0	0	0	0	1	0	0	0	0	0	0	0	0	0	2	0	1	0	0	0	0	0	2	0	1	0	0	3	0	0	0	0
ENSAMXG00000016184	NW_019170545.1	5525765	5535812	0	0	0	1	1	1	0	0	0	1	0	1	1	0	0	0	0	0	0	0	0	0	0	3	0	0	1	0	2	0	1	0	0	0	2	9	4	4	6	2	2	4	0	1	2	2	0	4	8	1	0	4	2	3	0	0	4	4	1	4	0	6	1	2	5	2
ENSAMXG00000016204	NW_019170545.1	5552171	5574108	0	0	0	0	0	0	0	0	0	0	0	0	0	0	0	0	0	0	0	0	0	0	0	2	0	0	0	0	0	0	0	0	0	0	1	4	5	5	1	1	1	7	1	1	0	2	1	1	3	3	1	1	3	3	0	0	9	1	4	2	2	2	2	2	8	2
ENSAMXG00000037802	NW_019170545.1	5589336	5593898	0	0	0	0	0	0	1	0	1	1	0	0	0	0	0	0	0	1	0	0	0	0	0	0	0	0	0	0	0	0	0	0	0	0	0	2	1	1	3	1	1	1	0	1	0	1	0	2	1	1	0	2	0	0	1	1	3	2	1	2	0	2	1	1	0	1
ENSAMXG00000029667	NW_019170545.1	5732255	5751179	0	0	0	0	0	0	0	0	0	0	0	0	0	0	0	0	0	0	0	0	0	0	0	0	1	0	1	0	0	0	0	1	0	0	0	3	0	1	1	1	0	3	0	1	0	1	0	2	3	0	1	2	3	2	2	1	4	3	0	2	2	1	0	0	4	1
ENSAMXG00000016234	NW_019170545.1	5758894	5786933	0	0	1	1	1	1	1	1	1	1	1	1	1	1	0	1	1	1	1	0	0	1	0	2	1	1	0	1	0	1	1	1	0	0	0	2	3	3	2	1	1	3	0	2	0	0	0	1	4	0	1	1	2	1	0	2	3	0	1	0	1	2	2	0	0	0
ENSAMXG00000016242	NW_019170545.1	5810470	5815581	#N/A	#N/A	#N/A	#N/A	#N/A	#N/A	#N/A	#N/A	#N/A	#N/A	#N/A	#N/A	#N/A	#N/A	#N/A	#N/A	#N/A	#N/A	#N/A	#N/A	#N/A	#N/A	#N/A	#N/A	#N/A	#N/A	#N/A	#N/A	#N/A	#N/A	#N/A	#N/A	#N/A	0	0	0	0	0	0	0	0	0	0	0	0	0	0	0	0	0	0	0	0	0	0	0	1	0	0	0	0	1	0	1	0	0
ENSAMXG00000016250	NW_019170545.1	5812492	5840591	#N/A	#N/A	#N/A	#N/A	#N/A	#N/A	#N/A	#N/A	#N/A	#N/A	#N/A	#N/A	#N/A	#N/A	#N/A	#N/A	#N/A	#N/A	#N/A	#N/A	#N/A	#N/A	#N/A	#N/A	#N/A	#N/A	#N/A	#N/A	#N/A	#N/A	#N/A	#N/A	#N/A	0	0	0	0	0	0	0	0	0	0	0	0	1	0	0	1	0	0	0	0	0	0	1	0	1	0	0	0	0	0	0	1	1
ENSAMXG00000029684	NW_019170545.1	5818430	5824089	0	0	0	0	0	0	2	2	0	4	0	0	0	0	0	0	0	3	0	0	2	0	0	2	0	0	0	0	2	0	0	0	0	0	0	4	3	3	5	1	3	6	0	0	0	1	0	0	3	3	1	1	0	3	1	0	0	0	0	0	0	1	3	2	3	1
ENSAMXG00000016263	NW_019170545.1	5846327	5857727	0	0	1	0	0	1	0	0	0	0	0	0	0	0	0	0	0	0	0	0	0	0	0	0	0	0	0	0	0	0	0	1	0	0	0	1	1	0	3	1	1	1	0	0	0	1	1	1	1	0	0	1	0	0	1	0	0	1	0	0	1	0	1	0	0	1
ENSAMXG00000029172	NW_019170545.1	5902442	5904428	0	0	0	0	0	0	0	0	0	0	0	0	0	0	0	0	0	1	0	0	0	0	0	0	0	0	0	0	0	0	0	0	0	#N/A	#N/A	#N/A	#N/A	#N/A	#N/A	#N/A	#N/A	#N/A	#N/A	#N/A	#N/A	#N/A	#N/A	#N/A	#N/A	#N/A	#N/A	#N/A	#N/A	#N/A	#N/A	#N/A	#N/A	#N/A	#N/A	#N/A	#N/A	#N/A	#N/A	#N/A	#N/A	#N/A
ENSAMXG00000016282	NW_019170545.1	5923198	5934290	0	0	0	0	0	0	0	0	0	0	0	0	0	0	0	0	0	0	0	0	0	0	0	0	1	0	0	0	0	0	0	0	0	0	0	0	1	1	0	0	0	0	1	0	0	0	1	0	0	0	4	0	0	0	0	0	3	2	0	0	0	0	0	1	0	0
ENSAMXG00000016297	NW_019170545.1	5945917	5987283	0	0	0	0	4	0	0	0	0	0	0	0	0	0	1	0	0	1	1	0	0	1	0	0	1	0	1	0	5	0	0	0	0	0	0	0	0	1	0	0	0	0	0	0	0	0	0	0	0	0	0	0	0	0	0	1	0	0	1	0	0	1	0	0	1	0
ENSAMXG00000040936	NW_019170545.1	5987954	5992273	#N/A	#N/A	#N/A	#N/A	#N/A	#N/A	#N/A	#N/A	#N/A	#N/A	#N/A	#N/A	#N/A	#N/A	#N/A	#N/A	#N/A	#N/A	#N/A	#N/A	#N/A	#N/A	#N/A	#N/A	#N/A	#N/A	#N/A	#N/A	#N/A	#N/A	#N/A	#N/A	#N/A	0	0	0	0	0	0	0	0	0	0	0	0	0	0	0	0	0	0	0	0	0	0	0	0	0	0	0	0	0	0	0	2	0
ENSAMXG00000040438	NW_019170545.1	5993861	6000187	#N/A	#N/A	#N/A	#N/A	#N/A	#N/A	#N/A	#N/A	#N/A	#N/A	#N/A	#N/A	#N/A	#N/A	#N/A	#N/A	#N/A	#N/A	#N/A	#N/A	#N/A	#N/A	#N/A	#N/A	#N/A	#N/A	#N/A	#N/A	#N/A	#N/A	#N/A	#N/A	#N/A	0	0	0	0	0	0	0	0	0	0	0	0	0	0	0	0	0	0	0	0	0	0	0	0	0	0	0	0	0	0	0	1	0
ENSAMXG00000035272	NW_019170545.1	6016920	6020387	1	0	0	0	0	0	0	0	0	0	0	0	0	0	0	0	0	0	0	2	0	0	0	0	0	0	0	0	0	0	0	0	0	0	0	2	1	1	0	0	0	2	0	1	1	0	0	0	1	0	0	0	2	0	0	0	3	0	1	0	1	0	0	0	0	0
ENSAMXG00000016324	NW_019170545.1	6020178	6034014	0	0	1	1	0	1	2	2	0	6	0	0	0	0	0	2	0	6	0	0	1	1	2	4	1	0	0	0	8	0	0	5	0	2	2	10	8	6	9	3	4	5	2	5	0	2	2	5	9	0	2	5	7	3	4	6	17	7	5	5	6	7	1	3	19	2
ENSAMXG00000016316	NW_019170545.1	6040073	6055527	0	0	0	0	6	0	0	1	0	0	0	2	0	0	0	0	0	0	0	0	1	0	0	2	0	0	1	0	3	0	0	2	0	0	1	6	3	2	8	1	5	6	1	2	0	1	1	0	12	0	1	0	3	3	1	4	11	5	2	4	3	5	3	0	6	1
ENSAMXG00000031639	NW_019170545.1	6059639	6062278	#N/A	#N/A	#N/A	#N/A	#N/A	#N/A	#N/A	#N/A	#N/A	#N/A	#N/A	#N/A	#N/A	#N/A	#N/A	#N/A	#N/A	#N/A	#N/A	#N/A	#N/A	#N/A	#N/A	#N/A	#N/A	#N/A	#N/A	#N/A	#N/A	#N/A	#N/A	#N/A	#N/A	0	0	0	0	0	0	0	0	1	0	0	0	0	0	0	0	0	0	0	0	0	0	0	0	0	0	0	0	0	0	0	1	0
ENSAMXG00000016334	NW_019170545.1	6066033	6080390	0	0	4	3	2	2	3	3	3	0	3	2	4	0	1	4	1	0	2	1	7	1	4	6	0	1	2	0	4	1	0	0	4	0	0	0	1	0	2	0	0	0	1	0	0	0	1	0	1	0	1	0	0	0	0	0	0	0	0	0	0	0	0	0	0	0
ENSAMXG00000036517	NW_019170545.1	6120759	6130377	0	0	9	0	4	0	9	16	7	2	1	0	4	2	7	23	1	2	4	9	5	6	7	8	5	2	6	2	11	4	0	0	4	0	0	14	7	8	4	9	15	15	1	2	2	5	1	7	21	9	2	4	10	4	9	6	13	7	8	11	7	15	3	2	1	4
ENSAMXG00000032864	NW_019170545.1	6136272	6137879	11	9	39	28	17	34	20	12	26	5	19	17	19	5	0	33	7	5	9	29	8	11	21	34	0	20	11	12	17	6	5	7	18	4	7	33	25	10	25	14	7	24	1	20	18	19	1	4	26	1	2	12	22	6	18	16	38	3	20	18	12	25	4	1	4	22
ENSAMXG00000029119	NW_019170545.1	6156351	6233860	0	0	3	3	2	3	3	3	2	1	1	1	1	1	0	3	1	1	0	1	3	0	1	2	0	2	1	2	1	2	1	2	1	0	1	5	2	1	6	2	1	2	1	1	2	2	1	2	1	2	1	2	1	2	2	1	1	2	2	2	1	1	1	0	1	3
ENSAMXG00000032378	NW_019170545.1	6279620	6378359	1	0	3	2	3	2	1	2	5	1	4	1	1	2	3	4	0	2	3	1	4	3	4	5	2	3	3	1	4	1	3	0	3	0	2	3	3	3	3	1	1	2	1	1	1	1	1	0	3	1	1	0	1	1	1	1	2	0	1	0	1	1	1	1	2	1
ENSAMXG00000032247	NW_019170545.1	6456319	6484236	0	0	0	0	0	0	0	0	0	0	0	0	0	0	0	0	0	0	0	0	1	0	0	0	0	0	0	0	0	0	0	0	0	0	0	1	0	0	0	1	1	0	0	0	0	0	0	0	0	0	0	0	0	0	0	0	0	0	0	0	0	0	0	0	1	0
ENSAMXG00000036886	NW_019170545.1	6486831	6493605	0	1	0	0	0	0	0	1	0	0	0	0	0	0	0	0	0	0	0	0	0	0	0	0	0	0	0	0	0	0	0	0	0	0	0	0	0	0	0	0	0	1	0	0	0	0	0	0	0	0	0	0	0	0	0	0	0	0	0	0	0	0	0	0	1	0
ENSAMXG00000043306	NW_019170545.1	6527596	6546865	0	0	0	0	0	0	0	0	0	0	0	0	0	0	0	0	0	2	0	0	0	0	0	2	0	0	1	0	0	0	0	0	0	0	0	0	0	1	1	0	0	0	2	0	0	1	0	0	2	0	3	0	0	0	0	1	3	0	0	0	0	0	1	0	2	0
ENSAMXG00000038665	NW_019170545.1	6548518	6554211	#N/A	#N/A	#N/A	#N/A	#N/A	#N/A	#N/A	#N/A	#N/A	#N/A	#N/A	#N/A	#N/A	#N/A	#N/A	#N/A	#N/A	#N/A	#N/A	#N/A	#N/A	#N/A	#N/A	#N/A	#N/A	#N/A	#N/A	#N/A	#N/A	#N/A	#N/A	#N/A	#N/A	1	0	0	1	1	0	0	0	0	1	0	0	0	1	0	0	0	1	0	0	0	0	0	0	0	0	0	0	0	0	0	0	0
ENSAMXG00000039293	NW_019170545.1	6560401	6567556	#N/A	#N/A	#N/A	#N/A	#N/A	#N/A	#N/A	#N/A	#N/A	#N/A	#N/A	#N/A	#N/A	#N/A	#N/A	#N/A	#N/A	#N/A	#N/A	#N/A	#N/A	#N/A	#N/A	#N/A	#N/A	#N/A	#N/A	#N/A	#N/A	#N/A	#N/A	#N/A	#N/A	0	0	0	2	1	0	0	0	0	0	0	0	1	0	0	0	0	0	0	0	0	0	0	0	0	0	0	0	0	0	0	0	0
ENSAMXG00000035595	NW_019170545.1	6570429	6574418	0	0	0	0	0	0	0	0	0	0	0	0	0	0	0	0	0	0	0	0	0	0	0	2	0	0	0	0	0	0	1	0	0	#N/A	#N/A	#N/A	#N/A	#N/A	#N/A	#N/A	#N/A	#N/A	#N/A	#N/A	#N/A	#N/A	#N/A	#N/A	#N/A	#N/A	#N/A	#N/A	#N/A	#N/A	#N/A	#N/A	#N/A	#N/A	#N/A	#N/A	#N/A	#N/A	#N/A	#N/A	#N/A	#N/A
ENSAMXG00000029914	NW_019170545.1	6604996	6609926	0	0	0	0	0	0	0	0	0	0	0	0	0	0	0	0	0	0	0	0	0	0	0	0	0	0	0	0	1	0	0	1	0	1	0	0	0	0	0	0	0	0	0	0	0	0	0	0	0	0	0	0	0	0	0	0	0	0	0	0	0	0	0	0	1	0
ENSAMXG00000016429	NW_019170545.1	6612002	6630574	0	0	0	0	0	0	0	0	0	0	0	0	0	0	0	0	0	0	0	0	0	0	0	0	0	0	0	0	0	0	0	0	0	0	0	1	0	0	0	0	0	0	0	0	1	0	0	0	0	1	0	0	0	0	0	0	2	0	1	0	1	0	0	0	0	0
ENSAMXG00000030112	NW_019170545.1	6644833	6650566	0	0	0	0	0	0	0	0	0	0	0	0	0	0	0	0	0	0	0	0	0	0	0	0	0	0	0	1	0	0	1	0	0	0	0	0	1	0	0	0	0	0	1	0	0	0	0	0	0	0	0	0	0	0	0	1	0	0	0	0	0	0	1	0	0	0
ENSAMXG00000016460	NW_019170545.1	6659506	6679007	1	1	1	1	2	0	0	0	0	1	0	1	1	0	1	0	0	1	1	1	1	1	1	1	1	0	1	1	2	1	0	1	1	0	0	0	0	2	0	3	3	0	0	2	0	0	0	0	0	0	1	0	1	0	0	1	0	0	0	0	0	0	1	0	4	0
ENSAMXG00000001918	NW_019170545.1	6714172	6822759	1	0	1	1	1	1	1	1	0	1	1	1	1	1	1	1	1	2	1	1	1	1	1	1	1	1	1	1	2	1	1	1	1	1	0	1	0	0	1	0	1	0	0	0	0	2	0	1	1	0	0	1	0	1	1	1	2	2	0	1	0	1	1	0	1	1
ENSAMXG00000035668	NW_019170545.1	6733230	6737618	0	0	5	2	1	1	0	0	1	0	0	0	1	0	1	3	0	0	1	1	0	0	0	1	1	1	0	0	0	0	1	0	1	0	0	10	3	4	5	4	6	5	5	6	4	3	5	5	9	3	3	5	3	5	3	4	4	3	9	2	5	3	2	5	0	3
ENSAMXG00000037393	NW_019170545.1	6841885	6850946	#N/A	#N/A	#N/A	#N/A	#N/A	#N/A	#N/A	#N/A	#N/A	#N/A	#N/A	#N/A	#N/A	#N/A	#N/A	#N/A	#N/A	#N/A	#N/A	#N/A	#N/A	#N/A	#N/A	#N/A	#N/A	#N/A	#N/A	#N/A	#N/A	#N/A	#N/A	#N/A	#N/A	0	0	0	0	0	0	0	0	0	0	0	0	0	0	0	0	0	1	0	0	0	0	0	0	0	0	0	0	0	0	0	0	0
ENSAMXG00000030712	NW_019170545.1	6853309	6864749	#N/A	#N/A	#N/A	#N/A	#N/A	#N/A	#N/A	#N/A	#N/A	#N/A	#N/A	#N/A	#N/A	#N/A	#N/A	#N/A	#N/A	#N/A	#N/A	#N/A	#N/A	#N/A	#N/A	#N/A	#N/A	#N/A	#N/A	#N/A	#N/A	#N/A	#N/A	#N/A	#N/A	#N/A	#N/A	#N/A	#N/A	#N/A	#N/A	#N/A	#N/A	#N/A	#N/A	#N/A	#N/A	#N/A	#N/A	#N/A	#N/A	#N/A	#N/A	#N/A	#N/A	#N/A	#N/A	#N/A	#N/A	#N/A	#N/A	#N/A	#N/A	#N/A	#N/A	#N/A	#N/A	#N/A
ENSAMXG00000001894	NW_019170545.1	6862794	6878047	0	0	0	0	1	0	0	0	0	0	0	0	0	1	0	0	0	0	0	0	0	0	0	3	0	0	0	0	1	0	0	0	0	0	0	1	1	1	1	1	1	1	1	2	1	0	1	0	1	1	1	0	1	1	0	0	3	0	1	0	0	1	1	1	2	0
ENSAMXG00000001881	NW_019170545.1	6885750	6905092	0	0	0	0	0	0	0	0	0	0	1	0	0	0	0	0	0	6	0	0	0	0	0	2	0	0	0	0	4	0	0	0	0	1	3	4	2	1	3	3	3	5	3	2	2	2	2	2	6	1	5	2	2	3	2	3	6	2	2	2	1	4	2	2	4	2
ENSAMXG00000008250	NW_019170545.1	6910682	6920992	0	0	0	0	0	0	0	0	0	0	0	0	0	0	0	0	0	0	0	0	2	0	0	3	0	0	0	0	4	0	0	2	0	0	0	3	0	0	1	0	1	1	0	0	1	0	0	0	3	0	0	0	2	1	0	0	4	0	2	0	0	6	0	0	3	1
ENSAMXG00000031574	NW_019170545.1	6929978	6934973	0	0	4	2	1	1	1	1	0	0	1	0	2	0	3	1	1	0	1	2	1	1	2	4	1	1	2	0	3	1	0	1	2	0	0	0	0	0	0	0	0	0	0	0	0	0	0	0	0	0	0	0	1	0	0	1	0	0	0	0	0	0	0	0	0	0
ENSAMXG00000001853	NW_019170545.1	6937360	6950916	0	0	1	0	1	1	1	1	1	1	1	1	2	1	1	1	1	2	1	0	1	1	0	0	1	1	0	0	1	1	0	0	0	0	0	0	1	1	0	0	0	0	0	1	1	0	0	0	2	0	1	0	0	0	0	1	1	0	0	0	0	0	0	1	2	0
ENSAMXG00000037395	NW_019170545.1	6955109	6966207	23	6	36	7	4	34	11	38	9	6	7	23	8	8	7	31	4	6	7	31	10	8	4	21	7	9	11	1	16	9	3	18	8	5	2	13	4	2	8	8	12	9	1	2	2	5	2	5	9	1	1	5	9	6	5	4	7	4	5	5	1	6	7	2	5	5
ENSAMXG00000001838	NW_019170545.1	6975929	6986377	0	0	1	0	0	1	0	0	2	0	0	0	0	0	0	1	0	0	0	0	0	0	2	2	0	1	0	0	0	1	0	8	0	1	3	8	2	0	5	4	4	5	0	4	6	3	0	3	10	4	0	3	6	2	2	6	7	4	8	3	4	3	7	5	3	3
ENSAMXG00000001826	NW_019170545.1	6996194	7011226	2	2	6	4	2	4	4	4	3	1	2	2	4	2	3	8	1	3	5	3	3	3	5	7	2	4	4	2	5	3	4	4	3	4	5	7	3	4	5	6	7	4	2	4	1	4	2	4	7	1	2	4	8	7	4	6	7	4	6	4	3	6	5	3	8	4
ENSAMXG00000039005	NW_019170545.1	7026463	7037620	#N/A	#N/A	#N/A	#N/A	#N/A	#N/A	#N/A	#N/A	#N/A	#N/A	#N/A	#N/A	#N/A	#N/A	#N/A	#N/A	#N/A	#N/A	#N/A	#N/A	#N/A	#N/A	#N/A	#N/A	#N/A	#N/A	#N/A	#N/A	#N/A	#N/A	#N/A	#N/A	#N/A	0	0	1	0	0	0	0	0	1	0	0	0	0	0	0	1	0	0	0	0	0	0	0	1	1	0	0	0	0	0	0	0	0
ENSAMXG00000042137	NW_019170545.1	7026841	7027739	#N/A	#N/A	#N/A	#N/A	#N/A	#N/A	#N/A	#N/A	#N/A	#N/A	#N/A	#N/A	#N/A	#N/A	#N/A	#N/A	#N/A	#N/A	#N/A	#N/A	#N/A	#N/A	#N/A	#N/A	#N/A	#N/A	#N/A	#N/A	#N/A	#N/A	#N/A	#N/A	#N/A	0	0	0	0	0	0	0	0	0	0	1	0	0	0	0	0	0	0	0	0	0	0	0	1	0	0	0	1	0	0	0	0	0
ENSAMXG00000038593	NW_019170545.1	7048861	7052742	0	0	0	0	0	0	0	0	0	1	0	0	0	0	0	0	0	0	0	0	0	0	0	0	0	0	0	0	0	0	0	0	0	0	0	0	2	3	0	0	0	0	1	1	0	2	1	0	0	0	1	0	1	0	0	0	2	0	0	0	0	0	0	1	2	2
ENSAMXG00000030803	NW_019170545.1	7063507	7066198	0	0	2	1	1	1	1	2	2	1	0	2	0	1	0	2	0	1	0	0	0	0	0	0	0	1	0	1	0	2	0	0	0	1	1	3	2	2	4	2	2	5	2	3	2	2	2	2	4	1	2	2	4	3	2	4	4	3	2	2	2	3	2	1	0	3
ENSAMXG00000041637	NW_019170545.1	7069079	7072755	#N/A	#N/A	#N/A	#N/A	#N/A	#N/A	#N/A	#N/A	#N/A	#N/A	#N/A	#N/A	#N/A	#N/A	#N/A	#N/A	#N/A	#N/A	#N/A	#N/A	#N/A	#N/A	#N/A	#N/A	#N/A	#N/A	#N/A	#N/A	#N/A	#N/A	#N/A	#N/A	#N/A	0	0	0	0	0	0	0	0	0	0	0	0	0	0	0	0	0	0	0	1	0	0	0	1	0	0	0	0	0	0	0	1	0
ENSAMXG00000039201	NW_019170545.1	7076074	7081477	0	0	0	0	0	0	0	0	0	0	0	0	0	0	0	2	0	0	0	0	0	0	0	0	0	0	0	0	0	0	0	0	0	0	0	3	3	3	3	2	2	2	2	1	1	1	2	1	2	0	2	1	2	1	1	1	1	1	1	2	0	1	2	2	0	1
ENSAMXG00000034641	NW_019170545.1	7086873	7088793	0	0	0	0	0	0	0	0	0	0	0	0	1	0	0	0	0	0	0	0	0	0	0	0	0	0	0	0	0	0	0	0	0	0	0	2	0	0	0	1	1	0	0	0	0	1	0	1	1	0	0	1	0	1	1	1	2	1	0	1	1	1	0	0	0	1
ENSAMXG00000001733	NW_019170545.1	7123536	7210644	0	0	0	0	0	0	0	0	0	0	0	0	0	0	0	0	0	1	0	0	0	0	0	0	1	0	0	0	0	0	0	1	0	1	1	5	2	2	4	2	4	3	1	5	1	3	1	2	1	2	1	5	6	1	2	2	7	4	2	3	1	4	0	1	5	3
ENSAMXG00000001717	NW_019170545.1	7260017	7264787	#N/A	#N/A	#N/A	#N/A	#N/A	#N/A	#N/A	#N/A	#N/A	#N/A	#N/A	#N/A	#N/A	#N/A	#N/A	#N/A	#N/A	#N/A	#N/A	#N/A	#N/A	#N/A	#N/A	#N/A	#N/A	#N/A	#N/A	#N/A	#N/A	#N/A	#N/A	#N/A	#N/A	0	0	1	0	0	1	0	0	0	0	0	0	0	0	0	0	0	0	0	0	1	0	0	0	0	0	0	0	0	0	0	0	0
ENSAMXG00000043817	NW_019170545.1	7299191	7374306	0	0	0	0	0	0	0	0	0	0	0	1	0	0	0	0	0	0	0	0	2	0	0	1	0	0	0	0	0	0	0	0	0	0	0	0	1	0	0	0	0	0	0	0	0	0	0	1	0	0	0	1	0	1	0	0	0	1	1	0	0	0	0	0	0	0
ENSAMXG00000035054	NW_019170545.1	7686426	7706560	0	0	0	0	0	1	0	0	0	0	0	0	0	0	0	0	0	0	0	0	1	0	1	1	0	0	0	0	0	1	0	1	0	1	0	2	1	2	1	1	1	1	1	0	0	1	1	1	2	0	1	1	0	0	1	0	2	2	0	1	0	1	1	0	5	1
ENSAMXG00000033620	NW_019170545.1	7727456	7730160	0	0	0	0	0	0	0	0	0	0	0	0	0	0	0	0	0	0	0	0	0	0	0	0	0	0	0	0	0	0	0	1	0	0	0	0	0	0	0	0	0	0	0	0	0	0	0	0	0	0	0	0	2	0	0	1	1	1	0	0	0	0	0	0	0	0
ENSAMXG00000040966	NW_019170545.1	7750168	7758341	1	0	2	1	1	1	0	1	0	1	0	0	0	1	0	3	1	2	0	0	1	0	0	2	0	1	0	1	1	0	0	1	0	0	0	1	1	0	2	0	0	2	0	1	1	0	0	0	1	1	0	0	1	1	0	0	1	0	1	0	0	0	0	0	2	0
ENSAMXG00000040152	NW_019170545.1	7771599	7777550	0	0	0	0	0	0	0	0	0	0	1	0	0	0	0	0	0	0	0	0	0	0	0	1	0	1	0	0	0	0	0	0	0	0	0	1	1	0	1	1	1	5	0	0	0	0	0	0	1	1	0	0	0	0	0	0	0	0	2	0	1	0	1	0	0	0
ENSAMXG00000042225	NW_019170545.1	7780905	7808147	#N/A	#N/A	#N/A	#N/A	#N/A	#N/A	#N/A	#N/A	#N/A	#N/A	#N/A	#N/A	#N/A	#N/A	#N/A	#N/A	#N/A	#N/A	#N/A	#N/A	#N/A	#N/A	#N/A	#N/A	#N/A	#N/A	#N/A	#N/A	#N/A	#N/A	#N/A	#N/A	#N/A	0	0	0	0	0	0	0	0	0	0	0	0	0	0	0	0	0	0	0	0	0	0	1	0	0	0	0	0	0	1	0	0	0
ENSAMXG00000029331	NW_019170545.1	7821978	7831745	#N/A	#N/A	#N/A	#N/A	#N/A	#N/A	#N/A	#N/A	#N/A	#N/A	#N/A	#N/A	#N/A	#N/A	#N/A	#N/A	#N/A	#N/A	#N/A	#N/A	#N/A	#N/A	#N/A	#N/A	#N/A	#N/A	#N/A	#N/A	#N/A	#N/A	#N/A	#N/A	#N/A	#N/A	#N/A	#N/A	#N/A	#N/A	#N/A	#N/A	#N/A	#N/A	#N/A	#N/A	#N/A	#N/A	#N/A	#N/A	#N/A	#N/A	#N/A	#N/A	#N/A	#N/A	#N/A	#N/A	#N/A	#N/A	#N/A	#N/A	#N/A	#N/A	#N/A	#N/A	#N/A	#N/A
ENSAMXG00000038629	NW_019170545.1	7829904	7848058	0	0	0	0	0	0	0	0	0	0	0	0	0	0	0	0	0	2	0	0	0	0	0	2	0	0	0	0	0	0	0	0	0	0	0	4	0	1	0	1	1	0	1	0	1	0	1	2	0	0	2	3	1	0	2	1	0	1	0	2	0	3	1	0	5	0
ENSAMXG00000042444	NW_019170545.1	7852716	7868219	#N/A	#N/A	#N/A	#N/A	#N/A	#N/A	#N/A	#N/A	#N/A	#N/A	#N/A	#N/A	#N/A	#N/A	#N/A	#N/A	#N/A	#N/A	#N/A	#N/A	#N/A	#N/A	#N/A	#N/A	#N/A	#N/A	#N/A	#N/A	#N/A	#N/A	#N/A	#N/A	#N/A	0	0	0	0	0	0	0	0	0	0	1	0	0	0	0	0	0	0	0	0	0	0	0	0	0	0	0	0	0	0	1	0	0
ENSAMXG00000031492	NW_019170545.1	7869018	7885108	0	0	1	1	0	1	0	1	0	0	0	0	0	0	0	1	0	0	0	0	0	0	0	0	0	0	0	0	0	0	0	0	0	9	10	9	4	5	3	7	8	8	2	9	1	5	2	8	5	2	2	8	15	6	8	7	14	10	3	8	6	9	7	1	0	5
ENSAMXG00000034581	NW_019170545.1	7884837	7892325	0	0	0	0	0	1	0	0	1	0	0	0	0	0	0	1	0	0	0	1	0	0	0	0	0	0	0	0	1	0	0	2	0	0	0	1	0	0	1	0	0	0	0	1	2	0	0	0	4	0	0	0	0	0	0	0	2	0	0	0	0	0	0	0	5	0
ENSAMXG00000016249	NW_019170545.1	7892156	7903103	0	0	0	0	0	0	0	0	0	0	0	0	0	0	0	0	0	0	0	0	0	0	0	0	1	0	0	0	0	0	0	0	0	0	0	1	0	0	0	0	0	0	0	0	0	1	0	1	0	0	0	1	0	0	0	0	1	1	0	0	0	1	0	0	0	1
ENSAMXG00000042742	NW_019170545.1	7912987	7968934	0	0	0	0	0	0	0	0	0	1	0	1	0	0	0	0	0	0	0	0	0	0	0	0	0	0	0	0	1	0	0	0	0	0	0	1	0	0	0	0	0	0	0	0	0	0	0	0	0	0	5	0	0	0	0	0	5	5	1	0	0	1	0	0	1	0
ENSAMXG00000037459	NW_019170545.1	7969983	7991517	0	0	0	0	0	0	0	0	0	0	0	0	0	0	0	0	0	0	0	0	0	0	0	0	0	0	0	0	0	0	0	1	0	1	1	0	2	2	1	0	1	1	1	0	1	0	1	0	1	1	1	0	1	0	0	0	1	0	1	0	1	0	0	1	1	0
ENSAMXG00000040061	NW_019170545.1	8003453	8027015	0	0	0	0	0	0	0	0	0	0	1	0	0	0	0	0	0	0	0	0	0	0	0	2	0	0	0	0	0	0	0	1	0	0	0	2	0	0	0	0	1	0	0	0	0	1	0	1	0	0	0	0	0	1	1	1	2	0	0	0	2	0	1	0	5	1
ENSAMXG00000036581	NW_019170545.1	8060865	8074819	0	0	0	0	0	0	0	0	0	0	0	0	0	0	0	0	0	0	0	0	0	0	0	0	0	0	0	0	0	1	0	0	0	2	0	3	1	2	1	0	1	1	0	3	0	0	0	0	1	0	0	0	2	1	0	0	4	0	1	0	0	0	2	0	5	0
ENSAMXG00000016438	NW_019170545.1	8092916	8102650	0	0	0	0	0	0	0	0	0	1	0	0	0	0	0	0	0	1	0	0	0	0	0	0	0	0	0	0	1	0	0	1	0	2	2	0	0	1	0	0	0	0	0	0	0	0	0	0	0	0	1	0	3	1	0	2	2	1	0	0	0	1	0	0	10	0
ENSAMXG00000025133	NW_019170545.1	8147280	8148449	0	0	0	6	0	0	0	0	0	0	0	0	0	0	0	0	0	0	0	0	0	0	0	1	0	0	0	0	0	0	0	3	0	1	0	0	5	0	0	0	0	0	0	0	0	0	0	0	0	0	0	0	0	0	0	0	0	1	0	0	0	2	0	0	1	0
ENSAMXG00000033254	NW_019170545.1	8166110	8167939	0	0	0	0	0	0	0	0	0	0	0	0	0	0	0	0	0	1	0	0	0	0	0	0	0	0	0	0	0	0	0	1	0	0	0	0	0	0	0	0	0	0	1	0	0	0	0	0	0	0	0	0	0	0	0	0	2	0	0	0	0	0	0	0	0	0
ENSAMXG00000035281	NW_019170545.1	8187680	8199081	0	0	1	1	1	1	2	2	1	1	1	2	1	1	1	1	1	1	1	1	1	1	2	1	1	1	1	1	1	1	1	3	1	3	7	4	5	8	6	5	5	6	5	6	2	7	5	3	7	3	6	3	6	8	3	6	9	3	5	6	5	4	3	4	68	6
ENSAMXG00000039673	NW_019170545.1	8209299	8213363	0	0	0	0	0	0	0	0	0	0	0	0	0	0	0	0	0	0	1	0	1	0	0	2	0	0	1	0	2	0	1	5	0	2	3	1	1	2	0	1	1	1	0	1	3	1	0	1	2	0	0	1	4	1	1	1	4	1	0	1	2	1	2	1	12	2
ENSAMXG00000037382	NW_019170545.1	8221969	8233747	0	0	3	3	1	4	0	0	1	3	1	0	2	0	0	2	1	0	0	1	2	0	2	7	1	1	4	1	2	1	1	10	2	8	5	12	7	9	7	10	10	16	5	8	7	7	5	7	21	3	4	7	16	12	7	13	17	7	9	9	5	8	10	2	15	6
ENSAMXG00000037644	NW_019170545.1	8233592	8240384	0	0	1	0	0	1	0	0	0	0	0	0	0	0	0	0	0	0	0	0	0	0	0	0	0	0	0	0	1	0	0	1	0	0	1	2	0	0	2	1	1	2	0	1	0	2	0	1	2	0	0	1	0	1	1	0	2	2	0	2	0	2	0	0	0	2
ENSAMXG00000037848	NW_019170545.1	8239251	8247401	#N/A	#N/A	#N/A	#N/A	#N/A	#N/A	#N/A	#N/A	#N/A	#N/A	#N/A	#N/A	#N/A	#N/A	#N/A	#N/A	#N/A	#N/A	#N/A	#N/A	#N/A	#N/A	#N/A	#N/A	#N/A	#N/A	#N/A	#N/A	#N/A	#N/A	#N/A	#N/A	#N/A	0	0	1	0	0	2	0	0	0	0	0	0	0	0	0	1	0	0	0	3	0	0	1	1	0	0	0	0	0	0	0	0	0
ENSAMXG00000016620	NW_019170545.1	8252748	8260461	0	1	0	0	0	0	1	1	0	0	0	0	0	0	0	0	0	1	0	0	0	0	0	0	0	0	0	0	1	0	0	2	0	0	0	5	3	3	4	3	3	6	0	2	1	0	0	1	6	0	0	3	4	1	1	5	5	3	3	2	2	4	3	1	14	0
ENSAMXG00000036663	NW_019170545.1	8261820	8269836	0	0	0	0	0	0	0	0	0	0	0	1	0	0	0	0	0	3	0	0	1	0	0	2	2	0	0	0	1	0	0	0	0	4	3	4	1	2	2	2	1	3	1	4	1	1	1	1	5	2	5	2	6	2	1	7	10	4	2	1	3	7	2	1	16	1
ENSAMXG00000032658	NW_019170545.1	8272739	8279479	0	0	0	0	0	0	0	0	0	0	0	0	0	0	0	0	0	1	0	0	0	0	0	1	0	0	0	0	1	0	0	0	0	0	0	0	1	3	0	0	0	1	0	0	0	0	0	0	1	1	0	0	0	0	0	1	1	1	1	0	0	1	0	4	1	0
ENSAMXG00000035631	NW_019170545.1	8283078	8288215	#N/A	#N/A	#N/A	#N/A	#N/A	#N/A	#N/A	#N/A	#N/A	#N/A	#N/A	#N/A	#N/A	#N/A	#N/A	#N/A	#N/A	#N/A	#N/A	#N/A	#N/A	#N/A	#N/A	#N/A	#N/A	#N/A	#N/A	#N/A	#N/A	#N/A	#N/A	#N/A	#N/A	0	0	2	0	0	1	0	0	1	0	0	0	0	0	0	1	0	4	0	1	0	0	0	2	0	1	0	0	0	0	0	0	0
ENSAMXG00000016646	NW_019170545.1	8290678	8294839	0	0	0	0	0	0	0	0	0	0	0	0	0	0	0	0	0	0	0	0	0	0	0	0	0	0	1	0	0	0	0	0	0	0	2	2	0	0	1	1	1	1	0	0	1	1	0	0	0	1	0	0	0	0	0	2	2	2	2	0	0	0	1	2	1	1
ENSAMXG00000016698	NW_019170545.1	8295374	8313553	0	0	0	2	2	0	0	0	0	0	0	0	0	0	0	0	0	0	0	0	0	0	0	0	0	0	1	0	2	0	1	3	0	2	2	7	3	2	4	1	1	4	1	6	0	2	1	1	10	1	1	2	2	3	1	4	9	3	3	2	5	3	4	2	10	2
ENSAMXG00000038507	NW_019170545.1	8314224	8320906	0	0	0	0	0	0	0	0	0	0	0	0	0	0	0	0	0	2	0	0	0	0	0	0	0	0	0	0	0	0	0	0	0	0	0	0	0	0	0	0	0	0	0	0	0	0	1	0	0	0	1	0	0	0	0	0	1	0	0	0	0	0	0	0	2	0
ENSAMXG00000036181	NW_019170545.1	8321355	8338922	0	0	0	0	0	0	0	0	0	0	0	0	0	0	0	0	0	0	0	0	0	0	1	0	0	0	0	0	0	0	0	2	0	0	0	1	1	2	0	0	0	1	0	1	0	0	0	0	0	0	0	0	2	0	0	2	1	1	0	0	1	1	0	0	3	0
ENSAMXG00000038478	NW_019170545.1	8322163	8326007	0	0	0	0	0	0	0	0	0	1	1	0	0	1	0	0	0	1	1	0	0	2	0	0	0	0	0	0	1	0	0	0	0	0	0	1	0	0	0	0	0	0	0	2	0	0	0	0	1	0	0	0	0	0	0	0	1	0	0	0	0	1	0	0	0	0
ENSAMXG00000034223	NW_019170545.1	8343364	8347035	#N/A	#N/A	#N/A	#N/A	#N/A	#N/A	#N/A	#N/A	#N/A	#N/A	#N/A	#N/A	#N/A	#N/A	#N/A	#N/A	#N/A	#N/A	#N/A	#N/A	#N/A	#N/A	#N/A	#N/A	#N/A	#N/A	#N/A	#N/A	#N/A	#N/A	#N/A	#N/A	#N/A	0	0	0	0	0	0	0	0	0	0	0	0	0	0	0	0	0	0	0	0	0	0	0	0	0	1	0	0	0	0	0	0	0
ENSAMXG00000040347	NW_019170545.1	8358517	8365795	#N/A	#N/A	#N/A	#N/A	#N/A	#N/A	#N/A	#N/A	#N/A	#N/A	#N/A	#N/A	#N/A	#N/A	#N/A	#N/A	#N/A	#N/A	#N/A	#N/A	#N/A	#N/A	#N/A	#N/A	#N/A	#N/A	#N/A	#N/A	#N/A	#N/A	#N/A	#N/A	#N/A	0	0	1	0	0	0	0	0	0	1	0	0	0	1	0	1	0	1	0	0	0	0	0	1	0	0	0	0	0	0	0	0	0
ENSAMXG00000025134	NW_019170545.1	8403200	8408594	0	0	0	0	0	0	0	0	0	0	0	0	0	0	0	0	0	0	0	0	0	0	0	0	0	0	0	0	0	0	0	1	0	0	0	1	3	2	1	0	0	1	2	1	0	1	2	0	2	1	3	1	0	2	1	0	1	0	2	1	0	1	0	0	1	1
ENSAMXG00000033601	NW_019170545.1	8427824	8435314	0	0	0	0	0	0	0	0	0	0	0	0	0	0	0	0	0	0	0	0	0	0	0	1	0	0	0	0	2	0	0	0	0	0	0	1	1	1	2	1	1	3	1	1	1	0	1	0	3	0	1	0	4	0	0	1	9	0	0	0	0	2	1	0	9	0
ENSAMXG00000036978	NW_019170545.1	8443476	8457705	#N/A	#N/A	#N/A	#N/A	#N/A	#N/A	#N/A	#N/A	#N/A	#N/A	#N/A	#N/A	#N/A	#N/A	#N/A	#N/A	#N/A	#N/A	#N/A	#N/A	#N/A	#N/A	#N/A	#N/A	#N/A	#N/A	#N/A	#N/A	#N/A	#N/A	#N/A	#N/A	#N/A	0	0	0	0	0	0	0	0	0	0	0	0	0	0	0	1	0	0	0	0	0	0	0	0	0	0	0	0	0	0	0	0	0
ENSAMXG00000017044	NW_019170545.1	8469894	8477258	#N/A	#N/A	#N/A	#N/A	#N/A	#N/A	#N/A	#N/A	#N/A	#N/A	#N/A	#N/A	#N/A	#N/A	#N/A	#N/A	#N/A	#N/A	#N/A	#N/A	#N/A	#N/A	#N/A	#N/A	#N/A	#N/A	#N/A	#N/A	#N/A	#N/A	#N/A	#N/A	#N/A	0	0	0	0	0	1	0	0	0	0	0	0	0	0	0	0	0	0	0	0	0	0	0	1	0	0	0	0	1	0	0	1	0
ENSAMXG00000035661	NW_019170545.1	8478644	8481395	#N/A	#N/A	#N/A	#N/A	#N/A	#N/A	#N/A	#N/A	#N/A	#N/A	#N/A	#N/A	#N/A	#N/A	#N/A	#N/A	#N/A	#N/A	#N/A	#N/A	#N/A	#N/A	#N/A	#N/A	#N/A	#N/A	#N/A	#N/A	#N/A	#N/A	#N/A	#N/A	#N/A	1	0	1	2	2	1	1	1	1	1	1	1	1	1	1	1	1	1	1	2	1	1	1	1	1	1	1	0	1	1	1	0	1
ENSAMXG00000036697	NW_019170545.1	8482666	8509646	3	2	6	5	2	2	0	0	7	2	2	2	2	2	0	8	2	2	0	6	8	0	2	9	0	2	2	2	5	3	5	2	0	1	0	8	4	4	6	3	3	7	2	5	3	3	2	4	8	3	3	4	4	6	5	4	10	3	4	4	4	6	4	2	9	3
ENSAMXG00000030721	NW_019170545.1	8513751	8530053	#N/A	#N/A	#N/A	#N/A	#N/A	#N/A	#N/A	#N/A	#N/A	#N/A	#N/A	#N/A	#N/A	#N/A	#N/A	#N/A	#N/A	#N/A	#N/A	#N/A	#N/A	#N/A	#N/A	#N/A	#N/A	#N/A	#N/A	#N/A	#N/A	#N/A	#N/A	#N/A	#N/A	2	0	0	0	0	0	0	0	0	0	0	0	0	0	1	1	0	0	0	2	0	1	1	0	1	0	1	0	1	0	1	0	0
ENSAMXG00000038968	NW_019170545.1	8590735	8600579	#N/A	#N/A	#N/A	#N/A	#N/A	#N/A	#N/A	#N/A	#N/A	#N/A	#N/A	#N/A	#N/A	#N/A	#N/A	#N/A	#N/A	#N/A	#N/A	#N/A	#N/A	#N/A	#N/A	#N/A	#N/A	#N/A	#N/A	#N/A	#N/A	#N/A	#N/A	#N/A	#N/A	0	0	0	0	0	1	0	0	0	0	0	0	0	0	0	1	0	0	0	0	0	0	0	0	1	0	0	0	0	0	1	1	0
ENSAMXG00000017368	NW_019170545.1	8603286	8606473	0	1	0	0	1	0	0	0	1	0	1	0	0	0	0	1	0	2	0	0	0	1	1	2	0	0	0	1	2	1	1	0	0	0	0	0	0	0	0	0	0	0	0	0	0	0	0	0	0	0	0	0	1	0	0	0	0	0	0	0	0	0	0	0	0	0
ENSAMXG00000033505	NW_019170545.1	8607841	8620627	0	0	0	0	0	0	0	0	0	0	0	0	0	0	0	0	0	0	0	0	0	0	0	4	0	0	0	0	0	0	0	2	0	0	0	0	0	0	0	0	0	0	0	1	0	0	0	0	0	0	0	0	0	0	0	0	3	0	0	0	0	0	0	0	6	0
ENSAMXG00000025135	NW_019170545.1	8626244	8628622	0	0	0	0	0	0	0	0	0	0	0	0	0	0	0	0	0	0	0	0	1	0	0	0	0	0	0	0	1	0	0	0	0	0	0	0	0	0	1	0	0	2	0	0	0	1	0	0	0	0	0	0	1	1	0	1	0	0	0	0	0	0	0	0	1	1
ENSAMXG00000030336	NW_019170545.1	8652739	8661933	0	0	1	0	0	0	0	0	0	0	0	0	2	0	0	0	0	0	0	0	0	0	0	1	0	0	0	0	1	0	0	0	0	0	0	0	0	0	0	0	0	0	0	0	0	0	0	0	0	0	0	0	0	0	0	3	0	0	0	0	0	0	0	0	1	1
ENSAMXG00000029626	NW_019170545.1	8660652	8667543	0	0	0	0	0	1	0	0	0	0	1	0	0	0	0	0	0	0	0	1	0	0	0	1	0	0	0	0	0	0	0	2	0	0	0	3	0	0	0	0	0	0	0	0	0	0	0	0	0	0	0	0	1	0	0	0	2	0	0	0	0	1	0	0	1	0
ENSAMXG00000017432	NW_019170545.1	8684039	8699627	0	0	2	0	0	0	0	0	0	2	0	0	2	0	0	0	0	4	0	0	0	0	0	4	0	0	0	0	2	0	2	0	0	1	2	3	2	1	3	1	2	2	0	0	1	0	0	1	4	1	0	2	1	0	1	2	0	1	1	1	0	1	2	0	1	0
ENSAMXG00000037127	NW_019170545.1	8709876	8722221	0	0	0	0	0	0	0	0	0	0	1	0	0	0	0	0	0	0	1	0	0	0	0	1	0	0	0	0	0	0	0	1	0	0	0	2	2	0	2	1	1	3	0	1	0	0	0	1	3	0	0	1	0	1	1	0	3	0	2	1	1	0	2	0	2	0
ENSAMXG00000031240	NW_019170545.1	8724206	8733916	0	0	0	0	0	0	0	0	0	0	0	0	0	0	0	0	0	0	0	0	0	0	1	0	0	0	0	0	0	0	0	0	0	0	0	0	0	0	0	0	0	1	0	0	0	0	0	0	0	0	0	0	0	0	0	0	0	0	0	0	0	0	0	0	0	0
ENSAMXG00000029953	NW_019170545.1	8744824	8751336	0	1	4	4	0	4	2	3	4	0	2	0	3	0	2	0	4	4	3	0	1	2	4	6	6	0	6	2	7	2	1	0	2	5	5	7	14	2	15	5	7	6	6	4	1	4	4	3	7	3	10	4	7	6	3	5	7	8	4	4	4	9	3	1	1	3
ENSAMXG00000032029	NW_019170545.1	8763070	8793972	0	0	0	1	0	0	0	0	0	0	0	0	0	0	0	0	0	0	0	0	0	0	0	0	0	0	0	0	0	0	1	0	0	0	0	0	0	0	1	0	0	0	0	0	0	0	0	0	1	0	0	0	0	0	0	1	1	1	0	0	0	1	0	1	1	0
ENSAMXG00000013217	NW_019170545.1	8799151	8813865	0	0	0	0	0	0	0	0	0	0	0	0	0	0	0	0	0	0	0	0	0	0	0	3	3	0	0	0	6	0	0	2	0	1	1	2	0	0	1	1	1	1	0	1	0	1	0	2	1	0	0	1	1	1	1	1	2	2	0	1	1	1	1	0	6	1
ENSAMXG00000030641	NW_019170545.1	8819104	8819544	0	0	0	0	0	0	0	0	0	0	0	0	0	0	0	0	0	0	0	0	0	0	0	1	0	0	0	0	0	0	0	0	0	#N/A	#N/A	#N/A	#N/A	#N/A	#N/A	#N/A	#N/A	#N/A	#N/A	#N/A	#N/A	#N/A	#N/A	#N/A	#N/A	#N/A	#N/A	#N/A	#N/A	#N/A	#N/A	#N/A	#N/A	#N/A	#N/A	#N/A	#N/A	#N/A	#N/A	#N/A	#N/A	#N/A
ENSAMXG00000035260	NW_019170545.1	8903311	8907763	0	0	1	1	1	1	1	1	1	1	0	1	1	1	1	1	1	1	1	0	1	1	0	0	1	1	1	1	1	1	1	0	1	1	1	3	1	0	1	2	2	0	0	1	0	2	0	3	1	0	0	4	0	0	3	0	3	2	0	2	0	3	2	0	0	2
ENSAMXG00000013250	NW_019170545.1	8913576	8914609	0	0	0	0	1	0	0	0	0	1	0	0	0	0	0	1	0	0	0	0	0	0	0	0	0	0	0	0	0	0	0	0	0	0	0	0	0	2	3	1	1	1	0	0	1	0	0	1	3	0	0	1	0	0	1	2	0	0	0	1	0	2	0	0	1	0
ENSAMXG00000029996	NW_019170545.1	8916655	8928622	0	0	0	0	0	0	0	0	0	0	0	0	0	0	0	0	0	0	0	0	0	0	0	1	0	0	0	0	0	0	0	0	0	0	0	2	1	1	1	1	1	1	1	1	1	0	1	0	1	1	1	1	0	2	0	3	2	0	1	0	1	1	1	2	1	0
ENSAMXG00000031453	NW_019170545.1	8940490	8946077	1	1	0	0	0	0	0	0	0	0	0	0	0	0	0	0	0	0	0	0	0	0	0	0	0	0	0	0	0	0	0	0	0	0	0	1	2	0	0	1	1	0	0	0	0	0	0	0	0	0	0	0	0	0	0	0	1	2	0	1	0	1	0	0	7	0
ENSAMXG00000034518	NW_019170545.1	8949986	8993012	0	0	0	0	0	0	0	0	0	0	0	0	0	0	0	0	0	1	0	0	0	0	0	1	0	0	0	0	0	0	0	0	0	1	1	1	2	2	3	3	4	3	1	1	0	2	1	0	2	1	1	0	0	1	0	2	1	0	2	3	0	0	2	0	5	2
ENSAMXG00000032098	NW_019170545.1	9024316	9034215	#N/A	#N/A	#N/A	#N/A	#N/A	#N/A	#N/A	#N/A	#N/A	#N/A	#N/A	#N/A	#N/A	#N/A	#N/A	#N/A	#N/A	#N/A	#N/A	#N/A	#N/A	#N/A	#N/A	#N/A	#N/A	#N/A	#N/A	#N/A	#N/A	#N/A	#N/A	#N/A	#N/A	0	0	0	0	0	1	0	0	0	0	0	0	1	0	0	0	0	0	0	0	2	0	0	0	1	0	0	0	0	0	0	0	0
ENSAMXG00000013304	NW_019170545.1	9043752	9083670	1	1	0	0	0	0	0	0	0	0	0	0	0	0	0	0	0	2	0	1	0	0	0	2	0	0	2	0	2	0	0	1	0	0	0	2	0	0	0	2	2	1	0	0	0	1	0	1	0	0	0	1	0	0	1	1	0	1	0	2	0	1	1	0	0	1
ENSAMXG00000035095	NW_019170545.1	9139276	9148755	0	0	0	0	0	0	0	0	0	0	0	0	0	0	0	0	0	0	0	0	1	0	0	0	1	0	0	0	0	0	0	1	0	1	1	2	2	0	3	2	3	1	0	0	4	1	0	1	6	0	0	1	1	2	1	2	1	1	1	3	1	1	3	0	4	1
ENSAMXG00000008441	NW_019170545.1	9164069	9179200	#N/A	#N/A	#N/A	#N/A	#N/A	#N/A	#N/A	#N/A	#N/A	#N/A	#N/A	#N/A	#N/A	#N/A	#N/A	#N/A	#N/A	#N/A	#N/A	#N/A	#N/A	#N/A	#N/A	#N/A	#N/A	#N/A	#N/A	#N/A	#N/A	#N/A	#N/A	#N/A	#N/A	0	0	0	0	0	0	0	0	0	1	0	0	0	0	0	0	0	0	0	0	0	0	0	1	0	0	0	0	0	0	0	1	0
ENSAMXG00000016745	NW_019170545.1	9179833	9188268	1	4	4	3	3	3	4	4	3	3	4	4	4	3	4	3	3	3	4	4	5	4	4	4	4	3	4	3	4	4	3	3	4	0	0	0	0	0	0	0	0	0	0	0	0	0	0	1	0	0	0	0	0	0	0	1	1	1	0	0	0	1	0	1	2	0
ENSAMXG00000016766	NW_019170545.1	9241154	9269481	0	0	0	0	0	0	0	0	0	2	0	0	0	2	0	0	0	4	0	1	2	0	0	0	0	0	0	0	0	0	0	0	0	0	0	0	0	0	0	0	0	0	0	0	0	0	1	0	0	0	0	0	0	2	0	0	1	1	0	0	0	0	0	0	0	0
ENSAMXG00000038737	NW_019170545.1	9311905	9312969	0	0	2	3	8	2	1	2	2	2	0	1	0	2	1	3	1	4	3	0	2	1	0	0	0	2	2	0	2	2	12	2	0	3	0	18	8	5	8	10	8	4	5	7	3	5	5	9	4	2	6	13	3	7	7	4	7	6	4	9	0	16	9	4	7	9
ENSAMXG00000031141	NW_019170545.1	9323283	9333181	1	0	4	2	2	5	2	3	2	3	5	4	1	3	0	3	1	3	2	2	3	2	2	4	0	1	1	1	4	2	1	0	2	0	0	14	1	4	9	6	12	8	6	3	8	8	6	6	10	6	2	11	1	7	10	7	9	10	6	9	0	12	10	1	0	7
ENSAMXG00000030609	NW_019170545.1	9334348	9367701	3	1	6	2	2	1	5	6	2	2	3	0	3	2	2	8	3	2	3	8	9	2	1	2	2	4	4	2	3	6	2	5	3	8	3	31	22	16	19	17	21	24	8	11	5	8	6	12	31	12	7	14	22	19	11	13	18	9	13	19	10	13	14	15	2	9
ENSAMXG00000019501	NW_019170545.1	9400780	9458442	0	0	2	1	1	3	1	2	0	1	0	0	2	1	2	8	0	1	2	2	1	1	1	4	3	0	3	2	5	2	0	1	2	0	1	1	2	2	1	3	4	1	2	1	1	3	4	4	3	2	4	5	0	1	4	3	8	6	2	5	1	5	1	3	6	1
ENSAMXG00000040941	NW_019170545.1	9472913	9509652	0	0	0	0	0	0	0	0	0	0	0	0	0	0	0	0	0	0	0	0	0	0	0	0	0	0	0	0	0	0	0	2	0	1	1	1	0	1	1	1	1	1	0	0	0	0	0	0	2	2	0	0	2	0	0	2	0	1	2	0	2	0	1	0	3	1
ENSAMXG00000019388	NW_019170545.1	9507847	9516895	0	0	0	0	0	0	0	0	1	0	0	0	0	0	0	0	0	0	0	1	0	0	0	0	1	0	0	0	0	0	0	2	0	1	2	1	1	1	3	1	2	3	0	2	2	1	1	1	3	1	1	1	3	2	1	1	2	1	1	1	1	1	1	2	8	1
ENSAMXG00000031818	NW_019170545.1	9528072	9537851	#N/A	#N/A	#N/A	#N/A	#N/A	#N/A	#N/A	#N/A	#N/A	#N/A	#N/A	#N/A	#N/A	#N/A	#N/A	#N/A	#N/A	#N/A	#N/A	#N/A	#N/A	#N/A	#N/A	#N/A	#N/A	#N/A	#N/A	#N/A	#N/A	#N/A	#N/A	#N/A	#N/A	0	0	0	0	0	0	0	0	0	0	0	1	0	0	0	0	0	0	0	0	0	0	0	0	0	0	0	0	0	0	0	0	0
ENSAMXG00000034362	NW_019170545.1	9540519	9554622	0	0	0	0	0	0	0	0	0	0	0	0	0	0	0	0	0	0	0	0	0	0	0	0	0	0	0	0	1	0	0	0	0	0	0	3	2	1	0	0	2	0	1	1	0	1	1	2	0	0	1	2	1	2	1	0	2	4	0	1	0	3	1	2	3	1
ENSAMXG00000019371	NW_019170545.1	9558842	9566140	0	0	0	0	0	0	0	1	1	0	0	0	0	0	0	1	0	0	0	0	0	0	0	0	0	0	0	0	0	0	0	5	0	1	1	1	1	1	2	1	2	2	1	1	0	3	1	1	3	0	1	1	1	1	1	3	4	1	0	1	0	3	1	3	4	1
ENSAMXG00000041623	NW_019170545.1	9566810	9579371	0	0	0	0	0	0	0	0	0	0	0	0	0	0	0	0	0	0	0	0	0	0	0	1	0	0	0	0	0	0	0	0	0	0	0	0	0	0	0	0	0	1	0	0	0	1	0	0	0	0	0	1	0	0	1	0	1	0	0	1	0	1	0	0	0	0
ENSAMXG00000031860	NW_019170545.1	9583511	9614927	#N/A	#N/A	#N/A	#N/A	#N/A	#N/A	#N/A	#N/A	#N/A	#N/A	#N/A	#N/A	#N/A	#N/A	#N/A	#N/A	#N/A	#N/A	#N/A	#N/A	#N/A	#N/A	#N/A	#N/A	#N/A	#N/A	#N/A	#N/A	#N/A	#N/A	#N/A	#N/A	#N/A	1	0	0	0	0	0	0	0	0	1	0	0	0	0	0	0	0	0	0	1	0	0	0	0	0	0	0	0	0	0	0	0	0
ENSAMXG00000033884	NW_019170545.1	9622290	9689535	0	0	0	0	0	3	0	0	0	0	0	0	3	0	0	0	0	3	0	0	3	0	0	3	2	0	0	0	3	0	0	0	0	0	0	1	1	1	1	0	0	0	0	0	0	0	0	1	2	0	3	0	1	2	0	0	5	1	0	1	0	1	0	1	0	0
ENSAMXG00000019098	NW_019170545.1	9690626	9712803	0	0	0	0	0	0	0	0	0	0	0	0	0	0	0	0	0	0	0	0	0	0	0	0	0	0	0	0	0	0	0	0	0	1	0	0	0	0	0	0	0	1	0	0	0	0	0	0	1	0	0	0	0	0	0	0	0	1	1	0	0	0	1	0	0	0
ENSAMXG00000019090	NW_019170545.1	9713363	9721047	0	0	0	0	0	0	0	0	0	0	0	0	0	0	0	0	0	2	0	0	0	0	0	0	0	0	0	0	0	0	0	1	0	2	0	0	1	0	0	1	1	1	0	0	0	0	0	0	2	0	0	0	0	0	0	0	1	0	1	0	0	0	0	0	3	0
ENSAMXG00000019064	NW_019170545.1	9721464	9744069	#N/A	#N/A	#N/A	#N/A	#N/A	#N/A	#N/A	#N/A	#N/A	#N/A	#N/A	#N/A	#N/A	#N/A	#N/A	#N/A	#N/A	#N/A	#N/A	#N/A	#N/A	#N/A	#N/A	#N/A	#N/A	#N/A	#N/A	#N/A	#N/A	#N/A	#N/A	#N/A	#N/A	1	1	1	1	0	0	0	0	0	0	0	0	1	0	0	0	0	0	0	0	0	1	0	0	1	0	1	0	1	0	0	0	0
ENSAMXG00000019026	NW_019170545.1	9753953	9769994	#N/A	#N/A	#N/A	#N/A	#N/A	#N/A	#N/A	#N/A	#N/A	#N/A	#N/A	#N/A	#N/A	#N/A	#N/A	#N/A	#N/A	#N/A	#N/A	#N/A	#N/A	#N/A	#N/A	#N/A	#N/A	#N/A	#N/A	#N/A	#N/A	#N/A	#N/A	#N/A	#N/A	0	0	1	0	0	1	1	1	2	0	1	0	0	0	0	2	0	0	0	1	1	0	0	2	1	0	1	0	0	0	2	5	0
ENSAMXG00000018983	NW_019170545.1	9777104	9799795	0	0	0	2	1	2	0	0	1	2	0	2	1	0	0	2	0	3	0	2	1	1	3	2	0	1	0	0	2	3	2	0	3	0	0	4	2	2	4	2	4	1	2	1	1	2	1	1	3	3	2	1	2	1	2	1	3	4	2	1	5	1	3	1	1	2
ENSAMXG00000018958	NW_019170545.1	9806699	9831424	0	0	0	0	0	0	0	0	0	0	0	0	0	0	0	0	0	0	0	2	0	0	0	2	0	0	0	0	0	0	0	2	0	3	3	10	5	7	11	6	6	10	5	4	6	2	5	2	11	2	7	3	15	3	2	2	7	2	2	2	2	3	7	0	11	2
ENSAMXG00000018954	NW_019170545.1	9843346	9862877	3	1	4	1	1	2	2	2	4	1	1	1	1	1	1	4	0	1	1	4	1	1	1	2	1	3	1	0	1	2	1	1	1	18	10	33	24	24	25	17	20	26	19	22	12	27	20	23	28	10	19	24	28	21	25	18	24	17	17	26	13	28	29	20	4	24
ENSAMXG00000018903	NW_019170545.1	9864674	9911808	0	0	0	0	0	0	0	0	0	0	0	0	0	0	0	0	0	2	0	0	0	0	0	0	2	0	0	0	0	0	0	2	0	4	4	2	2	2	2	2	2	2	2	2	2	2	2	2	3	1	2	2	6	2	2	3	5	2	2	2	2	2	2	2	5	2
ENSAMXG00000029906	NW_019170545.1	9954867	9961020	0	0	0	0	0	0	0	0	0	0	0	0	0	0	0	0	0	0	0	0	0	0	0	0	0	0	0	0	0	0	0	1	0	1	1	3	2	2	2	3	3	3	1	3	1	2	1	2	1	1	1	2	2	2	2	1	2	1	2	2	1	2	2	1	1	2
ENSAMXG00000018866	NW_019170545.1	9973639	9981957	0	0	0	0	0	0	0	0	0	0	0	0	0	0	0	0	0	0	0	0	0	0	0	0	0	0	0	0	0	0	0	1	0	1	1	3	5	2	3	3	4	5	0	1	2	1	0	0	5	0	0	0	2	1	0	3	0	1	1	0	0	0	4	1	2	0
ENSAMXG00000035350	NW_019170545.1	10001010	10005600	0	0	0	0	0	0	0	0	0	0	0	0	0	0	0	0	0	0	0	3	0	0	0	1	0	0	0	0	1	0	0	5	0	1	1	2	1	1	1	2	2	2	1	2	1	0	1	0	1	0	1	0	1	1	0	2	2	0	0	0	1	0	1	1	3	0
ENSAMXG00000034341	NW_019170545.1	10023029	10027196	0	0	0	0	0	1	0	0	0	0	0	0	0	0	0	1	0	0	0	0	0	0	0	0	0	0	0	0	0	0	0	0	0	0	0	0	0	0	0	0	0	0	0	0	1	0	0	0	1	0	0	0	1	0	0	0	0	0	0	0	0	0	0	0	0	0
ENSAMXG00000025136	NW_019170545.1	10030001	10032973	0	0	0	0	0	0	1	1	0	0	0	0	0	0	0	0	0	0	0	0	0	0	0	0	0	0	0	0	0	1	0	2	0	2	2	3	4	1	2	2	2	2	1	2	1	5	1	3	2	1	1	3	4	2	3	2	3	3	1	3	1	5	3	1	15	3
ENSAMXG00000037557	NW_019170545.1	10041755	10046547	0	0	0	0	0	0	0	0	0	0	0	0	0	0	0	0	0	0	0	0	0	0	0	1	0	0	0	0	0	0	0	0	0	0	0	0	0	0	0	0	0	0	0	0	0	0	0	0	0	0	0	0	0	2	0	0	0	1	0	0	0	0	0	0	0	0
ENSAMXG00000018704	NW_019170545.1	10071984	10090254	0	0	1	1	1	0	1	1	2	1	0	0	1	1	0	2	0	2	0	0	3	0	0	1	0	2	0	1	2	1	1	0	1	1	1	8	0	0	1	2	3	1	0	4	0	3	0	2	1	0	1	2	1	0	3	4	6	2	0	2	0	3	3	0	2	3
ENSAMXG00000033173	NW_019170545.1	10080201	10086992	0	0	2	0	0	1	0	2	2	0	0	1	0	0	0	1	1	1	0	0	0	0	0	0	0	1	0	0	1	1	1	0	0	0	0	1	0	0	1	0	1	0	0	0	0	0	0	0	1	1	0	1	1	1	0	0	1	1	1	0	1	1	0	0	1	0
ENSAMXG00000043617	NW_019170545.1	10120269	10144533	0	0	3	0	0	0	0	3	2	1	0	0	3	0	2	2	0	1	2	0	1	1	1	1	1	1	0	0	0	1	0	3	0	2	4	7	1	0	3	2	4	3	1	2	4	4	0	3	3	1	0	3	10	3	4	3	7	4	4	4	2	5	2	2	6	4
ENSAMXG00000030086	NW_019170545.1	10134306	10136824	0	0	0	0	0	0	0	0	0	0	0	0	0	0	0	0	0	0	0	2	0	0	0	0	0	0	0	0	0	0	0	2	0	2	2	3	4	2	4	3	3	4	0	5	2	2	0	3	7	2	0	3	4	3	3	2	6	1	2	2	2	4	3	3	5	2
ENSAMXG00000018666	NW_019170545.1	10149281	10170031	0	0	5	0	0	3	3	4	4	0	0	3	3	0	3	5	0	0	3	1	4	3	3	4	3	0	3	0	3	4	0	1	3	2	4	10	4	1	6	7	9	6	2	3	5	6	2	6	8	2	2	6	10	5	6	4	10	6	2	7	2	6	6	4	1	5
ENSAMXG00000018469	NW_019170545.1	10175265	10212371	0	1	1	0	0	1	1	1	1	1	1	0	1	0	1	0	1	2	1	1	1	1	1	5	4	2	1	0	2	1	0	1	1	0	1	1	0	0	0	1	1	0	0	0	0	1	0	0	1	0	2	1	0	0	0	1	2	1	0	0	0	3	1	0	0	0
ENSAMXG00000038917	NW_019170545.1	10342363	10368775	1	1	1	1	1	1	1	1	1	1	1	1	1	1	1	1	1	1	1	1	1	1	1	1	1	1	1	1	1	1	1	2	1	0	0	1	0	0	1	0	0	0	0	0	0	0	1	0	0	0	0	0	1	0	0	0	1	0	0	0	0	2	0	1	3	0
ENSAMXG00000018358	NW_019170545.1	10393614	10441942	0	0	0	1	0	0	0	0	0	0	0	1	0	0	0	0	0	1	0	0	0	0	0	0	0	0	0	0	2	0	0	0	0	0	0	5	1	0	3	1	1	2	0	2	0	1	0	3	2	0	0	4	5	0	3	4	7	2	2	1	0	3	2	0	8	1
ENSAMXG00000018302	NW_019170545.1	10455019	10465185	0	0	0	0	0	0	0	0	0	0	0	0	0	0	0	0	0	0	0	0	1	0	0	0	0	0	0	0	0	0	0	0	0	0	0	0	0	0	1	1	1	1	0	2	1	2	0	1	1	1	0	1	0	2	1	0	1	1	1	1	0	1	2	0	2	1
ENSAMXG00000037552	NW_019170545.1	10469099	10490674	0	0	0	0	0	0	0	0	0	0	0	0	0	0	0	0	0	0	0	0	0	0	1	0	0	0	0	0	0	0	0	0	0	0	0	0	0	0	0	0	0	0	1	0	0	0	0	0	0	0	0	0	0	0	0	0	0	0	0	0	0	0	0	0	0	0
ENSAMXG00000033215	NW_019170545.1	10503906	10579827	0	0	0	1	0	0	0	0	1	0	0	0	0	0	0	0	0	0	0	0	1	0	0	0	0	0	0	0	0	0	0	0	0	0	0	1	3	1	1	0	0	2	1	0	2	0	1	0	1	0	1	0	1	1	0	0	0	0	1	0	2	4	1	0	0	0
ENSAMXG00000029528	NW_019170545.1	10613931	10633135	0	1	0	0	0	0	0	0	0	0	0	0	0	0	0	0	0	0	0	0	0	0	0	0	0	0	0	0	0	0	0	0	0	0	2	2	3	1	1	1	1	2	1	3	0	0	1	0	4	0	1	0	1	0	0	2	4	0	1	0	2	0	1	1	1	0
ENSAMXG00000030978	NW_019170545.1	10736340	10738194	0	0	4	3	1	1	1	2	1	0	0	1	0	0	0	4	0	0	1	3	1	1	1	2	1	1	0	1	2	2	2	0	1	0	0	1	1	0	1	2	1	0	0	0	0	3	0	1	0	0	0	1	0	0	1	2	3	0	0	1	0	2	0	0	0	0
ENSAMXG00000039651	NW_019170545.1	10752150	10771030	0	0	0	0	0	0	0	0	0	0	0	0	0	0	0	0	0	0	0	0	0	0	0	5	0	0	0	0	0	0	0	2	0	0	1	0	0	0	0	1	1	0	1	1	0	0	1	0	2	0	1	0	0	0	0	1	1	0	0	0	0	0	1	0	5	0
ENSAMXG00000041839	NW_019170545.1	10770501	10779746	0	0	0	0	0	0	0	0	0	0	0	0	0	0	0	0	0	0	0	0	0	0	0	2	0	0	0	0	0	0	0	1	0	0	0	1	1	1	1	0	0	1	0	0	0	0	0	1	1	0	0	0	0	0	0	1	1	0	1	0	0	0	1	0	1	0
ENSAMXG00000017919	NW_019170545.1	10781724	10825297	0	0	0	0	0	0	0	0	0	0	0	0	0	0	0	0	0	0	0	0	2	0	0	0	0	0	0	0	6	0	0	0	0	1	0	3	0	2	2	2	4	1	0	0	0	2	0	3	1	0	0	2	2	3	2	0	3	2	0	2	0	5	2	0	3	2
ENSAMXG00000017895	NW_019170545.1	10858797	10989655	0	0	0	2	0	0	0	0	0	0	0	0	1	0	0	0	0	1	0	0	0	0	0	1	1	0	0	0	1	0	1	2	0	2	2	3	3	3	1	3	3	3	3	4	0	2	3	2	4	0	3	2	2	2	2	2	7	2	0	2	1	2	4	2	3	2
ENSAMXG00000017888	NW_019170545.1	11000026	11025471	0	0	0	0	0	0	1	1	1	0	0	1	0	0	0	2	0	1	0	1	0	0	1	1	0	0	0	0	1	0	0	1	0	2	3	3	1	2	3	1	1	3	1	0	0	1	1	1	3	2	1	1	5	0	1	2	2	1	4	1	1	1	3	1	5	1
ENSAMXG00000037005	NW_019170545.1	11028814	11051404	0	0	0	0	0	0	0	2	0	0	0	0	0	0	0	0	0	0	0	0	0	0	0	0	0	0	0	0	0	0	0	0	0	0	0	0	0	1	0	0	0	1	1	0	0	0	1	0	0	0	1	0	2	4	0	0	1	0	0	0	0	0	0	1	0	0
ENSAMXG00000017716	NW_019170545.1	11053372	11075653	0	0	1	0	0	0	1	1	0	0	1	0	1	0	1	1	0	0	1	0	1	1	0	0	2	0	1	0	1	1	2	0	1	1	1	3	1	3	1	0	0	3	1	3	1	0	1	1	2	0	1	1	2	1	1	3	5	1	0	1	3	1	1	2	1	0
ENSAMXG00000017693	NW_019170545.1	11079494	11104742	0	0	0	0	0	0	0	0	0	0	0	0	2	0	0	0	0	0	0	1	0	0	0	0	0	0	0	0	0	0	0	0	2	0	0	0	0	0	0	0	0	0	0	2	0	0	0	0	0	0	0	0	0	0	0	0	0	1	0	1	0	0	0	0	0	1
ENSAMXG00000017667	NW_019170545.1	11113663	11127689	0	0	0	0	0	0	0	0	0	0	0	1	0	0	0	0	0	0	0	0	0	0	0	0	0	0	0	0	0	0	0	1	0	0	0	0	0	0	1	0	0	0	0	1	2	2	0	0	0	0	3	0	2	1	0	1	3	0	1	2	0	3	0	1	6	1
ENSAMXG00000042499	NW_019170545.1	11130874	11141086	0	0	0	0	0	0	0	0	0	0	0	0	0	0	0	0	0	0	0	0	0	0	0	0	1	0	0	0	0	0	1	1	0	1	1	3	0	0	3	1	1	3	0	0	0	4	0	2	2	0	1	2	1	2	2	0	4	1	0	1	1	2	1	0	2	1
ENSAMXG00000017652	NW_019170545.1	11145894	11150063	0	0	1	0	0	0	0	0	0	0	0	0	2	0	1	0	0	1	0	0	1	0	0	0	0	0	1	0	0	0	0	1	1	0	0	1	0	0	1	0	0	1	0	0	0	0	0	0	1	0	0	0	0	0	0	0	0	0	0	0	0	0	0	0	2	0
ENSAMXG00000035026	NW_019170545.1	11156971	11165848	0	0	0	0	0	0	0	0	0	0	0	0	0	0	0	0	0	0	0	0	0	0	0	0	0	0	0	0	0	0	0	1	0	2	2	2	1	3	2	1	1	3	2	2	0	1	2	1	2	0	2	1	0	2	1	1	5	1	2	1	0	2	1	0	3	1
ENSAMXG00000040662	NW_019170545.1	11165383	11174724	0	0	0	0	0	0	0	0	0	0	0	0	0	0	0	0	0	0	0	0	0	0	1	0	0	0	0	0	0	0	0	1	0	1	1	3	1	2	3	1	1	2	2	2	1	1	3	2	4	1	3	1	2	1	1	1	1	1	2	1	2	3	1	3	0	1
ENSAMXG00000017562	NW_019170545.1	11205671	11279496	0	0	0	0	0	0	0	0	0	1	0	0	0	1	0	0	0	1	0	0	1	0	1	0	0	0	0	0	2	0	0	0	0	1	0	1	0	1	1	1	2	0	0	2	0	0	0	0	3	0	0	1	2	0	0	2	6	2	0	1	1	1	0	0	2	0
ENSAMXG00000044114	NW_019170545.1	11282896	11292209	0	0	0	0	0	0	0	0	0	0	0	0	0	0	0	0	0	0	0	1	0	0	0	1	0	0	1	0	0	0	0	0	0	0	0	0	0	0	0	0	0	0	1	0	0	0	0	0	0	0	0	0	1	0	0	2	0	0	0	0	0	0	0	0	0	0
ENSAMXG00000036357	NW_019170545.1	11307898	11321061	0	0	0	0	0	0	0	0	0	0	0	0	1	0	0	0	0	1	0	0	0	0	0	2	1	0	0	0	0	0	1	0	0	0	0	2	1	1	2	3	3	1	1	1	1	2	1	1	3	1	1	1	0	2	1	2	3	1	2	1	1	4	3	1	2	2
ENSAMXG00000038340	NW_019170545.1	11327429	11344293	1	1	1	0	0	0	0	0	0	0	0	0	1	0	0	0	0	0	0	1	0	0	0	0	0	1	0	0	0	0	0	0	0	1	1	3	2	1	2	4	5	6	1	3	1	1	1	1	6	1	1	1	4	3	1	2	4	1	1	1	1	1	1	2	3	1
ENSAMXG00000016219	NW_019170545.1	11353439	11402405	0	0	0	0	0	0	0	0	0	0	0	0	0	0	0	0	0	2	0	0	2	0	0	4	0	2	2	0	2	0	6	2	0	1	4	2	4	3	4	2	4	3	1	3	2	1	1	0	10	1	1	0	5	0	0	3	5	1	2	0	3	1	2	2	26	0
ENSAMXG00000016226	NW_019170545.1	11411013	11420214	0	0	0	0	0	0	0	0	1	0	2	0	0	0	0	0	0	0	0	1	0	0	0	2	0	0	0	0	0	0	0	0	1	0	1	0	1	1	0	0	0	0	0	1	0	0	0	0	0	0	0	0	0	0	0	0	1	1	0	0	0	0	0	0	2	0
ENSAMXG00000040472	NW_019170545.1	11421491	11452473	0	0	0	0	3	0	0	0	0	0	0	0	0	0	0	0	0	3	0	0	3	0	0	0	0	0	0	0	0	0	0	0	0	0	1	0	0	0	1	0	0	1	0	0	0	0	0	0	1	0	0	0	0	0	0	2	1	0	0	0	0	1	0	0	1	0
ENSAMXG00000016265	NW_019170545.1	11445979	11463125	0	0	1	0	0	0	1	1	0	2	0	0	0	0	0	1	0	0	0	0	0	0	0	2	0	0	0	0	0	0	0	1	0	0	1	1	0	0	0	0	0	0	0	1	0	0	0	0	1	0	0	0	2	0	0	0	1	0	0	0	0	1	0	0	1	0
ENSAMXG00000016299	NW_019170545.1	11477272	11511770	0	0	0	0	0	0	0	0	0	0	0	0	0	0	0	0	0	0	0	0	0	0	0	0	0	0	0	0	2	0	0	0	0	1	0	0	0	0	1	0	0	0	0	0	0	0	0	0	4	0	1	0	0	0	1	0	3	1	0	1	2	1	0	0	1	0
ENSAMXG00000030553	NW_019170545.1	11507833	11508170	0	0	0	0	0	0	0	0	0	0	0	0	0	0	0	0	0	0	0	0	0	0	0	0	0	0	0	0	0	0	0	1	0	#N/A	#N/A	#N/A	#N/A	#N/A	#N/A	#N/A	#N/A	#N/A	#N/A	#N/A	#N/A	#N/A	#N/A	#N/A	#N/A	#N/A	#N/A	#N/A	#N/A	#N/A	#N/A	#N/A	#N/A	#N/A	#N/A	#N/A	#N/A	#N/A	#N/A	#N/A	#N/A	#N/A
ENSAMXG00000016319	NW_019170545.1	11517130	11540316	#N/A	#N/A	#N/A	#N/A	#N/A	#N/A	#N/A	#N/A	#N/A	#N/A	#N/A	#N/A	#N/A	#N/A	#N/A	#N/A	#N/A	#N/A	#N/A	#N/A	#N/A	#N/A	#N/A	#N/A	#N/A	#N/A	#N/A	#N/A	#N/A	#N/A	#N/A	#N/A	#N/A	0	0	0	0	0	0	0	0	0	0	0	0	0	0	0	0	0	0	0	0	0	1	1	0	0	0	0	0	1	0	0	0	0
ENSAMXG00000016343	NW_019170545.1	11576521	11650531	0	0	0	2	0	0	1	1	1	0	0	0	1	0	1	0	0	0	1	0	2	1	0	3	1	0	1	0	3	1	0	0	0	2	4	5	5	3	4	2	3	4	2	2	1	3	3	2	4	2	6	3	1	3	2	5	7	6	3	2	1	3	3	1	4	3
ENSAMXG00000000010	NW_019170546.1	9880	15587	0	0	1	0	0	1	0	0	0	0	0	0	0	0	0	1	0	0	0	0	0	0	0	0	0	0	0	0	1	0	0	3	0	1	2	4	3	2	3	3	4	4	2	1	2	3	3	1	3	1	3	1	7	4	1	2	3	1	2	3	1	6	3	0	4	2
ENSAMXG00000014756	NW_019170546.1	25951	37282	2	1	0	1	0	0	0	0	1	0	1	0	0	1	0	0	0	1	1	0	0	2	3	6	1	0	0	0	2	0	0	3	1	10	7	12	5	4	7	0	3	3	3	8	1	7	5	9	8	3	3	10	7	5	9	14	21	11	5	11	0	17	5	6	5	12
ENSAMXG00000043752	NW_019170546.1	110320	125755	1	0	1	0	0	1	1	1	1	0	0	0	1	1	1	2	0	2	0	0	0	0	0	0	1	0	1	0	1	0	0	2	1	1	1	5	0	0	1	1	1	2	0	1	2	1	2	3	3	0	3	3	1	0	3	1	1	3	0	3	1	3	0	1	4	1
ENSAMXG00000040302	NW_019170546.1	195968	202131	0	0	0	0	0	0	0	0	0	1	0	0	0	0	0	0	0	1	1	0	0	0	0	1	0	1	0	0	1	0	2	0	0	0	0	1	0	0	0	1	1	0	0	0	0	1	0	2	0	0	0	2	0	0	2	0	1	2	0	2	0	2	1	1	0	1
ENSAMXG00000012268	NW_019170546.1	201161	214238	0	0	1	0	0	0	0	0	0	1	0	0	0	0	0	1	0	0	0	0	0	0	0	1	0	0	0	0	5	0	0	0	0	1	1	3	2	3	1	2	2	2	0	3	0	1	0	1	3	1	0	1	1	1	1	1	5	1	2	1	1	6	1	0	8	2
ENSAMXG00000012280	NW_019170546.1	215328	222453	0	0	0	0	0	0	0	0	0	0	0	0	0	0	0	0	0	0	0	0	0	0	0	0	0	0	0	0	1	0	0	0	0	1	1	2	1	0	1	1	1	2	1	1	1	1	0	1	2	0	0	1	0	1	1	1	3	1	0	1	1	7	1	0	1	0
ENSAMXG00000012293	NW_019170546.1	224441	232165	0	0	0	0	0	0	0	0	0	0	0	0	0	0	0	0	0	0	0	0	0	0	0	1	0	0	0	0	0	0	0	0	0	0	0	1	0	0	2	0	0	0	0	1	0	0	0	0	1	0	1	0	2	0	0	0	6	0	1	0	0	1	0	0	1	1
ENSAMXG00000012310	NW_019170546.1	235260	242146	0	1	3	2	1	0	1	3	3	1	0	3	3	1	4	8	0	2	2	2	4	4	2	3	2	2	3	2	4	2	2	0	6	5	11	18	11	12	10	6	6	18	5	13	8	4	5	5	22	7	5	5	25	5	5	10	19	4	9	5	8	12	10	6	28	4
ENSAMXG00000012334	NW_019170546.1	245920	258600	1	1	1	0	0	1	0	0	2	2	1	0	0	1	0	6	0	2	0	4	0	0	2	1	0	1	0	2	2	1	0	3	0	1	1	3	4	4	3	2	2	2	1	3	2	1	2	1	2	2	2	1	2	2	1	3	6	1	2	1	0	2	1	2	7	1
ENSAMXG00000012356	NW_019170546.1	261914	267763	0	0	3	1	1	0	2	3	1	1	2	2	1	2	0	7	0	10	1	2	3	2	1	5	1	0	3	1	5	2	3	2	2	0	0	1	1	1	2	2	2	2	0	0	1	0	0	0	5	0	1	0	1	0	0	1	4	0	1	0	0	1	0	3	2	1
ENSAMXG00000034298	NW_019170546.1	268146	276992	0	0	0	0	0	0	0	0	0	1	0	0	0	1	1	0	0	1	1	0	0	0	0	0	0	0	0	0	0	0	0	1	0	1	1	1	2	2	2	1	1	1	2	3	1	0	2	0	4	0	2	0	5	0	0	1	4	1	0	0	1	0	1	1	3	0
ENSAMXG00000012390	NW_019170546.1	295551	311182	1	0	2	2	2	2	1	1	2	1	3	1	1	1	1	2	1	1	1	3	2	1	1	3	1	2	1	1	2	1	1	0	1	0	1	1	0	0	1	0	0	1	0	1	1	0	0	0	1	0	0	0	2	1	0	2	0	1	1	0	0	0	0	0	0	0
ENSAMXG00000033414	NW_019170546.1	311571	331264	0	0	1	1	0	0	0	0	0	2	1	1	0	0	0	0	0	5	0	0	2	0	0	1	0	0	1	0	4	0	0	0	0	#N/A	#N/A	#N/A	#N/A	#N/A	#N/A	#N/A	#N/A	#N/A	#N/A	#N/A	#N/A	#N/A	#N/A	#N/A	#N/A	#N/A	#N/A	#N/A	#N/A	#N/A	#N/A	#N/A	#N/A	#N/A	#N/A	#N/A	#N/A	#N/A	#N/A	#N/A	#N/A	#N/A
ENSAMXG00000040599	NW_019170546.1	332093	341236	0	0	0	3	1	1	2	2	0	0	0	0	0	0	0	5	0	0	0	0	2	0	2	1	0	0	0	0	0	0	0	0	0	1	3	6	7	8	8	3	2	6	4	8	2	3	3	3	10	1	5	3	7	3	3	9	14	4	3	3	3	5	4	5	18	3
ENSAMXG00000012521	NW_019170546.1	343085	366086	0	0	0	0	0	0	0	0	0	0	0	0	0	0	0	0	0	0	0	0	0	0	0	0	1	0	0	0	0	0	1	0	0	0	0	4	0	0	2	5	3	2	0	0	0	1	0	1	2	0	0	0	2	1	2	0	1	3	1	2	0	3	2	0	2	2
ENSAMXG00000012560	NW_019170546.1	367795	392287	0	0	3	0	0	0	0	0	0	0	1	0	2	0	3	0	0	0	3	0	1	2	1	3	2	0	3	0	3	2	0	1	2	1	1	6	0	0	2	1	1	7	0	1	1	2	0	1	9	2	0	2	2	2	2	6	2	1	4	1	2	3	2	1	6	5
ENSAMXG00000035565	NW_019170546.1	392217	408441	0	0	0	0	0	0	0	0	0	0	0	0	0	0	0	1	0	0	0	0	0	0	1	0	0	0	0	0	0	0	0	0	0	2	1	1	2	2	1	2	2	1	2	1	1	1	2	1	2	1	2	1	5	1	1	2	1	1	1	1	1	1	1	1	4	1
ENSAMXG00000036461	NW_019170546.1	412921	422805	0	0	0	0	0	0	0	0	0	0	4	0	4	0	0	6	0	0	0	0	4	4	0	4	0	0	4	0	4	4	4	0	4	0	0	2	1	1	1	0	0	1	0	1	1	2	0	1	1	0	0	1	3	1	1	1	3	1	0	2	0	1	1	1	1	1
ENSAMXG00000012581	NW_019170546.1	425828	430032	0	0	0	0	0	0	0	0	0	0	0	0	0	0	0	0	0	1	0	0	0	0	0	0	0	0	0	0	0	0	0	0	0	0	1	2	0	0	1	1	0	1	0	0	0	1	0	0	4	0	0	0	2	1	0	1	0	0	0	0	0	0	0	0	4	1
ENSAMXG00000043564	NW_019170546.1	430722	431975	0	0	2	1	1	1	2	2	1	0	3	1	4	0	1	1	0	0	0	4	2	0	3	4	1	1	2	0	1	2	1	0	6	4	5	12	4	4	9	8	5	9	2	5	2	2	2	1	7	1	4	1	7	2	1	3	6	3	4	1	0	2	5	2	3	3
ENSAMXG00000012589	NW_019170546.1	433766	438208	0	0	0	0	0	0	0	0	0	0	0	0	0	0	0	0	0	0	0	0	1	0	0	0	0	0	0	0	1	0	0	0	0	1	1	6	0	1	1	0	0	0	1	0	1	2	1	2	1	0	6	1	1	0	2	2	1	1	3	1	0	5	0	1	8	1
ENSAMXG00000035127	NW_019170546.1	438295	554280	3	3	5	4	3	5	4	4	4	3	3	1	4	1	4	5	2	1	4	3	3	4	4	6	4	3	5	4	6	5	2	1	4	1	2	10	7	7	11	9	8	8	7	4	3	5	4	1	17	0	5	1	3	6	1	5	7	2	8	2	5	2	3	5	10	2
ENSAMXG00000041121	NW_019170546.1	454624	462683	0	0	0	0	0	0	0	0	0	0	0	0	0	0	0	0	0	0	0	0	1	0	0	0	0	0	0	0	0	0	0	1	0	1	1	2	1	1	2	1	1	2	1	1	1	1	1	1	1	0	1	1	1	1	1	1	1	3	3	1	1	1	1	1	2	1
ENSAMXG00000014745	NW_019170546.1	540950	550173	0	0	2	0	3	0	1	1	1	0	0	0	0	0	0	1	0	0	0	0	7	0	0	0	0	1	0	0	0	0	0	3	0	3	4	10	12	10	9	8	9	13	4	6	6	3	4	4	17	4	4	4	9	3	4	9	10	6	11	3	5	7	10	4	16	3
ENSAMXG00000031775	NW_019170546.1	557519	561787	0	0	0	0	0	0	0	0	0	0	0	0	0	0	0	0	0	0	0	1	0	0	0	0	0	0	0	0	0	0	0	0	0	0	0	0	0	0	0	0	0	0	0	0	0	0	0	0	0	0	0	0	0	0	0	0	0	0	0	0	0	0	0	0	4	0
ENSAMXG00000033972	NW_019170546.1	567272	584034	1	1	5	1	2	1	1	1	1	0	5	1	2	0	1	2	1	4	1	0	5	1	5	2	2	1	1	0	1	1	0	7	1	6	5	9	7	4	4	2	2	7	3	5	4	5	2	2	10	0	4	4	8	4	4	14	8	3	5	5	5	8	3	2	26	4
ENSAMXG00000042564	NW_019170546.1	587172	592976	0	0	6	0	0	2	0	0	6	2	2	4	0	0	0	1	1	0	0	0	0	0	0	11	0	2	0	0	0	0	0	9	0	0	0	3	1	1	3	0	0	2	0	0	1	0	0	0	3	0	0	0	0	0	0	0	2	0	2	0	0	1	0	0	2	0
ENSAMXG00000014765	NW_019170546.1	594098	599139	0	0	0	0	0	0	0	0	0	0	0	0	1	0	0	0	0	0	0	0	0	1	0	0	1	0	1	0	0	0	0	0	1	0	0	0	1	1	0	0	0	0	0	0	0	1	0	0	1	0	0	0	0	0	1	2	1	1	0	1	0	0	0	0	1	1
ENSAMXG00000037696	NW_019170546.1	600474	606060	0	0	0	0	0	0	0	0	0	0	0	0	0	0	0	0	0	0	0	0	0	0	4	4	0	0	4	0	4	0	0	4	0	0	0	2	0	0	2	0	1	2	1	0	1	0	0	0	4	0	0	0	0	0	0	1	6	0	2	1	1	1	1	0	1	0
ENSAMXG00000014782	NW_019170546.1	615131	618390	1	1	3	4	2	3	3	2	2	3	0	3	3	1	3	4	1	2	3	2	4	4	3	5	3	2	2	0	3	1	2	0	3	0	0	0	0	0	2	1	0	0	0	1	1	0	0	1	2	0	0	1	4	1	1	0	3	0	1	1	0	1	0	0	2	0
ENSAMXG00000043346	NW_019170546.1	631692	638458	0	0	2	2	1	2	1	0	3	1	8	1	1	0	1	2	1	0	0	2	2	1	1	9	1	1	1	1	0	0	0	0	1	2	3	3	3	3	3	2	0	4	1	4	2	2	0	2	3	2	0	2	2	2	2	5	4	2	3	2	2	2	0	0	0	2
ENSAMXG00000036433	NW_019170546.1	637905	646995	1	1	5	4	1	4	2	5	5	1	2	0	4	1	1	5	2	4	1	2	5	1	5	2	1	2	1	0	1	2	1	0	1	0	0	0	0	0	1	0	0	0	0	0	1	0	0	0	0	0	0	0	1	1	0	0	0	0	1	0	0	0	0	0	0	0
ENSAMXG00000019133	NW_019170546.1	692581	728096	0	1	1	0	0	1	0	0	0	0	0	0	0	0	0	0	1	1	0	0	1	0	0	2	0	1	0	0	0	0	0	0	1	1	1	5	2	2	1	2	2	2	2	4	3	3	1	3	2	3	1	2	1	1	3	3	6	3	3	2	1	4	2	0	3	3
ENSAMXG00000037836	NW_019170546.1	735774	735950	#N/A	#N/A	#N/A	#N/A	#N/A	#N/A	#N/A	#N/A	#N/A	#N/A	#N/A	#N/A	#N/A	#N/A	#N/A	#N/A	#N/A	#N/A	#N/A	#N/A	#N/A	#N/A	#N/A	#N/A	#N/A	#N/A	#N/A	#N/A	#N/A	#N/A	#N/A	#N/A	#N/A	0	0	0	0	0	0	0	0	1	0	0	0	0	0	0	0	0	0	0	0	0	0	0	0	0	0	0	0	0	0	0	0	0
ENSAMXG00000004173	NW_019170546.1	748276	756278	0	0	0	0	0	0	0	0	0	0	0	0	1	0	0	0	0	0	0	1	0	0	0	0	0	0	0	0	0	0	0	0	0	0	0	2	2	0	1	0	1	1	0	0	0	2	0	0	1	1	0	0	0	0	0	0	0	0	2	0	0	0	0	1	0	1
ENSAMXG00000039938	NW_019170546.1	759385	763155	0	1	2	1	0	1	0	1	2	0	1	0	0	0	0	3	0	0	0	0	0	0	0	3	0	1	0	0	0	0	0	2	0	3	3	4	2	3	4	2	2	4	2	3	3	2	2	2	8	2	2	2	5	3	2	5	10	2	2	2	2	4	2	2	6	2
ENSAMXG00000031148	NW_019170546.1	760966	765070	0	0	0	0	0	0	0	0	0	0	0	0	0	0	0	0	0	0	0	0	0	0	2	0	0	0	0	0	0	0	0	2	1	1	1	0	0	0	0	0	0	0	0	0	0	0	0	0	0	0	0	0	0	1	0	0	1	0	0	0	0	0	0	0	0	0
ENSAMXG00000031315	NW_019170546.1	770267	784408	0	0	1	0	0	0	0	0	0	0	0	0	0	0	0	0	0	0	0	0	0	0	0	0	0	0	0	0	0	0	0	0	0	0	0	2	0	0	1	0	1	3	0	1	1	1	0	0	2	0	0	0	0	0	0	0	2	0	0	0	0	0	0	0	0	1
ENSAMXG00000037018	NW_019170546.1	783581	808936	2	2	7	3	3	7	7	10	13	3	3	2	2	3	3	12	0	5	3	6	3	3	5	7	3	1	4	1	3	5	3	10	3	4	8	23	12	13	13	16	20	15	11	18	9	10	10	9	19	2	12	9	18	15	9	9	22	9	3	9	8	10	17	12	13	10
ENSAMXG00000029752	NW_019170546.1	793736	796442	#N/A	#N/A	#N/A	#N/A	#N/A	#N/A	#N/A	#N/A	#N/A	#N/A	#N/A	#N/A	#N/A	#N/A	#N/A	#N/A	#N/A	#N/A	#N/A	#N/A	#N/A	#N/A	#N/A	#N/A	#N/A	#N/A	#N/A	#N/A	#N/A	#N/A	#N/A	#N/A	#N/A	#N/A	#N/A	#N/A	#N/A	#N/A	#N/A	#N/A	#N/A	#N/A	#N/A	#N/A	#N/A	#N/A	#N/A	#N/A	#N/A	#N/A	#N/A	#N/A	#N/A	#N/A	#N/A	#N/A	#N/A	#N/A	#N/A	#N/A	#N/A	#N/A	#N/A	#N/A	#N/A	#N/A
ENSAMXG00000012057	NW_019170546.1	814396	830112	0	0	0	0	0	0	0	0	0	0	0	0	0	0	0	0	0	0	0	0	0	0	0	0	2	0	0	0	0	0	0	0	0	0	0	0	2	3	0	0	0	1	1	0	0	1	0	0	0	0	0	0	1	0	0	0	2	0	0	0	0	0	1	3	0	0
ENSAMXG00000012049	NW_019170546.1	830898	845473	0	0	0	0	0	0	0	0	0	0	0	0	0	0	0	0	0	4	0	0	0	0	0	0	0	0	0	0	0	0	0	0	0	1	1	6	4	1	5	2	2	4	1	3	1	1	2	1	6	2	3	1	7	2	1	2	4	1	2	1	0	2	2	1	22	1
ENSAMXG00000035294	NW_019170546.1	855804	882786	0	0	1	0	0	0	1	1	0	0	1	0	0	0	1	0	0	0	1	0	0	1	1	1	1	0	1	0	1	1	0	0	1	0	0	0	0	0	0	0	0	0	0	0	0	0	0	0	0	0	0	0	2	0	0	0	0	0	0	0	0	0	0	0	2	0
ENSAMXG00000031348	NW_019170546.1	890301	896801	0	0	0	0	0	0	1	1	0	0	0	0	0	0	0	0	0	0	0	0	0	0	0	0	0	0	0	0	0	1	0	0	0	0	0	0	0	0	0	0	1	1	0	1	0	0	0	0	2	0	0	0	1	0	0	1	2	0	0	0	2	2	0	0	0	0
ENSAMXG00000033904	NW_019170546.1	904280	927382	0	0	0	3	0	3	0	0	0	3	3	0	0	0	0	6	0	12	0	0	0	0	3	3	0	6	0	0	6	0	6	0	0	5	5	20	9	8	14	11	13	12	6	9	6	8	5	12	20	2	6	10	10	10	10	7	21	7	7	11	6	13	8	5	34	8
ENSAMXG00000030397	NW_019170546.1	929195	933537	#N/A	#N/A	#N/A	#N/A	#N/A	#N/A	#N/A	#N/A	#N/A	#N/A	#N/A	#N/A	#N/A	#N/A	#N/A	#N/A	#N/A	#N/A	#N/A	#N/A	#N/A	#N/A	#N/A	#N/A	#N/A	#N/A	#N/A	#N/A	#N/A	#N/A	#N/A	#N/A	#N/A	0	0	1	2	1	1	0	0	0	1	0	0	0	1	0	0	0	1	0	0	0	0	0	0	1	1	0	0	0	0	1	0	0
ENSAMXG00000041997	NW_019170546.1	942066	952389	0	1	1	0	0	1	1	0	1	0	0	0	0	0	0	2	0	0	0	0	2	0	0	0	0	0	0	0	0	0	0	0	0	1	4	3	0	1	3	3	2	3	2	3	1	1	2	2	5	0	2	1	5	4	1	7	2	1	3	1	0	2	1	0	8	1
ENSAMXG00000030326	NW_019170546.1	960781	972518	1	0	2	2	1	2	1	2	2	1	1	0	0	1	1	3	1	1	1	2	0	1	1	3	1	2	1	0	1	2	1	0	0	3	6	6	5	6	8	3	3	6	4	6	3	2	4	6	12	1	5	6	4	4	6	7	9	5	4	4	0	7	6	4	9	3
ENSAMXG00000012000	NW_019170546.1	966759	976580	0	0	0	0	0	0	0	0	0	0	0	0	0	0	0	1	0	0	0	0	4	0	0	4	0	0	0	0	0	0	0	1	0	0	0	0	0	0	0	0	0	0	0	1	0	0	0	0	1	0	0	0	1	1	0	1	3	0	0	0	0	0	0	0	0	0
ENSAMXG00000031163	NW_019170546.1	981285	988231	1	1	0	0	0	0	0	0	0	0	0	0	0	0	0	0	0	0	0	0	0	0	0	0	0	0	0	0	0	0	0	0	0	0	0	0	0	0	0	0	0	0	0	0	0	0	0	0	0	0	0	0	0	0	0	0	0	0	0	0	0	0	0	0	0	0
ENSAMXG00000011994	NW_019170546.1	999261	1006906	#N/A	#N/A	#N/A	#N/A	#N/A	#N/A	#N/A	#N/A	#N/A	#N/A	#N/A	#N/A	#N/A	#N/A	#N/A	#N/A	#N/A	#N/A	#N/A	#N/A	#N/A	#N/A	#N/A	#N/A	#N/A	#N/A	#N/A	#N/A	#N/A	#N/A	#N/A	#N/A	#N/A	2	0	1	1	1	1	1	1	2	1	0	2	1	1	1	1	1	1	1	3	2	1	1	1	2	1	1	0	2	1	1	2	1
ENSAMXG00000041310	NW_019170546.1	1009746	1045761	0	0	0	0	0	0	0	0	1	0	0	0	0	0	0	0	0	0	0	1	0	0	0	0	0	0	0	0	0	0	0	0	0	1	2	3	1	2	1	1	1	1	0	1	1	2	0	2	2	0	0	2	3	2	2	1	1	2	1	2	0	2	1	0	3	2
ENSAMXG00000039937	NW_019170546.1	1017922	1022981	1	1	1	1	1	0	1	1	2	1	2	1	1	1	1	4	1	1	1	2	1	1	1	2	1	1	1	0	1	1	1	1	1	4	4	3	0	0	2	2	2	5	1	3	0	0	1	0	4	1	1	0	3	1	0	2	4	0	2	1	0	0	2	0	3	0
ENSAMXG00000011989	NW_019170546.1	1023126	1026323	0	0	0	0	0	0	1	1	1	1	0	0	1	1	0	0	0	1	0	1	0	0	0	1	0	0	0	0	0	1	0	1	0	0	0	0	0	0	0	1	1	0	0	2	0	2	0	0	0	0	0	0	1	1	0	1	3	0	0	0	0	0	0	0	4	0
ENSAMXG00000039543	NW_019170546.1	1029998	1036516	#N/A	#N/A	#N/A	#N/A	#N/A	#N/A	#N/A	#N/A	#N/A	#N/A	#N/A	#N/A	#N/A	#N/A	#N/A	#N/A	#N/A	#N/A	#N/A	#N/A	#N/A	#N/A	#N/A	#N/A	#N/A	#N/A	#N/A	#N/A	#N/A	#N/A	#N/A	#N/A	#N/A	0	0	0	0	0	1	0	0	0	0	0	0	0	0	0	0	0	0	0	0	0	0	0	1	0	0	0	0	0	0	0	1	0
ENSAMXG00000030565	NW_019170546.1	1048644	1053945	0	0	0	0	0	0	0	0	0	0	0	0	1	0	0	0	0	0	0	0	0	0	0	0	0	0	0	0	0	0	0	1	0	0	0	0	0	0	0	0	0	0	0	1	0	0	0	0	0	0	0	0	0	0	0	0	1	0	0	0	1	0	0	0	1	0
ENSAMXG00000011973	NW_019170546.1	1055995	1059747	0	0	1	1	0	1	0	1	1	1	0	0	0	0	0	1	1	0	0	0	0	0	0	1	1	1	0	0	0	1	0	4	0	0	0	2	2	1	4	1	2	2	1	1	1	1	0	1	3	2	1	1	1	1	1	1	5	1	2	1	1	2	1	0	6	1
ENSAMXG00000037154	NW_019170546.1	1061373	1070527	0	0	0	0	0	0	0	0	0	0	0	0	0	0	0	0	0	0	0	0	0	0	0	2	0	0	0	0	0	0	0	0	0	0	0	0	0	0	0	0	0	0	0	0	0	0	0	0	0	0	0	0	0	0	0	1	0	0	0	0	0	0	0	0	0	0
ENSAMXG00000039021	NW_019170546.1	1079387	1085180	0	0	0	0	0	0	0	0	0	0	0	1	0	0	0	0	0	1	0	0	0	0	0	0	0	0	0	0	0	0	0	3	0	0	0	0	0	0	0	0	0	2	1	1	0	0	1	0	1	0	1	0	4	2	0	2	2	0	0	0	2	1	1	0	3	0
ENSAMXG00000011958	NW_019170546.1	1100254	1107628	#N/A	#N/A	#N/A	#N/A	#N/A	#N/A	#N/A	#N/A	#N/A	#N/A	#N/A	#N/A	#N/A	#N/A	#N/A	#N/A	#N/A	#N/A	#N/A	#N/A	#N/A	#N/A	#N/A	#N/A	#N/A	#N/A	#N/A	#N/A	#N/A	#N/A	#N/A	#N/A	#N/A	0	0	0	0	0	0	0	0	0	0	0	0	0	0	0	0	0	0	0	0	0	0	0	1	0	0	0	0	0	0	0	0	0
ENSAMXG00000036377	NW_019170546.1	1101226	1102233	#N/A	#N/A	#N/A	#N/A	#N/A	#N/A	#N/A	#N/A	#N/A	#N/A	#N/A	#N/A	#N/A	#N/A	#N/A	#N/A	#N/A	#N/A	#N/A	#N/A	#N/A	#N/A	#N/A	#N/A	#N/A	#N/A	#N/A	#N/A	#N/A	#N/A	#N/A	#N/A	#N/A	#N/A	#N/A	#N/A	#N/A	#N/A	#N/A	#N/A	#N/A	#N/A	#N/A	#N/A	#N/A	#N/A	#N/A	#N/A	#N/A	#N/A	#N/A	#N/A	#N/A	#N/A	#N/A	#N/A	#N/A	#N/A	#N/A	#N/A	#N/A	#N/A	#N/A	#N/A	#N/A	#N/A
ENSAMXG00000035839	NW_019170546.1	1108063	1145498	0	0	0	0	0	0	0	0	0	0	0	0	0	0	0	0	0	2	0	0	1	0	0	2	2	0	0	0	0	0	0	1	0	0	0	0	0	0	1	1	0	0	0	0	0	0	0	0	0	0	1	0	0	0	0	0	0	0	1	0	0	0	0	0	2	0
ENSAMXG00000029668	NW_019170546.1	1108063	1111833	0	0	0	0	0	0	0	0	0	0	0	0	0	0	0	0	0	0	0	0	0	0	0	1	0	0	0	0	0	0	0	0	0	0	0	0	0	0	0	0	0	0	0	0	1	0	0	0	0	0	0	0	0	0	0	0	0	0	0	0	0	1	0	0	0	0
ENSAMXG00000004200	NW_019170546.1	1153218	1171714	1	0	1	2	2	1	4	4	2	1	1	1	1	1	1	1	1	1	1	6	3	1	2	3	1	1	1	1	2	1	1	1	1	2	1	2	2	2	1	2	2	2	2	3	1	1	2	2	4	1	2	2	3	4	1	4	5	1	1	2	2	2	1	3	3	1
ENSAMXG00000043660	NW_019170546.1	1174466	1188760	0	0	3	0	0	0	1	1	0	0	1	1	2	0	1	3	0	0	3	1	2	2	4	3	1	1	3	1	3	0	0	0	3	0	1	0	1	1	0	0	1	0	0	0	0	0	0	0	0	0	0	0	1	0	0	0	0	0	0	1	0	1	0	0	0	0
ENSAMXG00000034985	NW_019170546.1	1191624	1205281	1	0	1	1	0	0	0	1	2	0	0	0	2	0	1	2	1	0	2	0	2	1	1	1	1	1	0	0	2	0	0	0	1	3	1	4	3	1	1	1	2	3	1	1	0	4	1	3	4	1	1	3	1	3	3	4	6	3	1	3	1	4	1	4	0	4
ENSAMXG00000042238	NW_019170546.1	1210662	1245435	20	4	47	32	22	27	25	68	18	0	31	1	3	0	40	34	0	0	14	15	12	35	53	72	16	13	3	0	72	16	15	5	7	6	4	28	28	22	25	18	15	11	3	17	5	6	3	23	29	0	3	19	6	15	17	10	34	8	11	8	0	22	3	21	6	6
ENSAMXG00000042775	NW_019170546.1	1218701	1229634	0	0	5	0	4	5	0	0	0	0	0	0	0	0	0	0	0	0	0	5	0	0	0	10	0	0	0	0	0	0	0	0	0	22	27	60	29	30	32	45	48	46	14	35	23	22	25	50	47	0	26	46	40	29	45	44	71	46	26	34	0	45	49	25	0	25
ENSAMXG00000036064	NW_019170546.1	1251622	1253895	12	9	43	33	24	32	14	35	27	1	19	4	13	5	28	39	0	11	40	19	8	36	26	37	11	25	14	0	38	11	24	10	8	17	20	84	62	51	67	41	54	66	5	57	13	29	16	69	103	1	26	84	48	37	65	65	95	23	41	50	0	60	33	50	21	21
ENSAMXG00000033935	NW_019170546.1	1288877	1290306	4	4	18	6	4	13	5	8	11	2	13	4	8	1	14	14	0	3	15	11	12	11	8	28	5	9	7	0	23	8	3	5	11	10	8	27	6	4	12	16	18	23	1	13	0	11	4	28	38	0	6	28	16	13	24	17	31	18	17	11	0	29	24	4	1	14
ENSAMXG00000042219	NW_019170546.1	1296500	1303391	#N/A	#N/A	#N/A	#N/A	#N/A	#N/A	#N/A	#N/A	#N/A	#N/A	#N/A	#N/A	#N/A	#N/A	#N/A	#N/A	#N/A	#N/A	#N/A	#N/A	#N/A	#N/A	#N/A	#N/A	#N/A	#N/A	#N/A	#N/A	#N/A	#N/A	#N/A	#N/A	#N/A	#N/A	#N/A	#N/A	#N/A	#N/A	#N/A	#N/A	#N/A	#N/A	#N/A	#N/A	#N/A	#N/A	#N/A	#N/A	#N/A	#N/A	#N/A	#N/A	#N/A	#N/A	#N/A	#N/A	#N/A	#N/A	#N/A	#N/A	#N/A	#N/A	#N/A	#N/A	#N/A	#N/A
ENSAMXG00000015784	NW_019170546.1	1305550	1325710	0	0	1	2	1	0	1	1	1	1	1	2	1	1	2	1	0	3	1	1	0	1	2	1	1	1	2	2	2	1	2	0	1	1	0	2	0	0	0	1	0	2	1	0	1	0	0	0	2	0	2	0	1	1	0	1	0	0	0	1	0	2	0	2	5	0
ENSAMXG00000035598	NW_019170546.1	1336295	1345521	#N/A	#N/A	#N/A	#N/A	#N/A	#N/A	#N/A	#N/A	#N/A	#N/A	#N/A	#N/A	#N/A	#N/A	#N/A	#N/A	#N/A	#N/A	#N/A	#N/A	#N/A	#N/A	#N/A	#N/A	#N/A	#N/A	#N/A	#N/A	#N/A	#N/A	#N/A	#N/A	#N/A	0	0	0	0	0	0	0	0	0	0	0	0	0	0	0	0	0	0	0	1	0	0	0	0	0	0	0	0	0	0	0	1	0
ENSAMXG00000034319	NW_019170546.1	1338824	1346298	0	0	0	0	0	0	0	0	0	0	0	0	0	0	0	0	0	0	0	1	0	0	0	0	0	0	0	0	0	0	0	0	0	0	0	0	0	0	0	0	0	0	0	0	0	0	0	0	0	0	0	0	0	0	0	1	0	0	0	0	0	0	0	0	1	0
ENSAMXG00000015742	NW_019170546.1	1355570	1366881	0	0	1	0	0	0	0	0	0	0	0	0	0	0	0	0	0	0	0	2	0	0	0	1	0	0	0	0	0	0	0	1	0	1	1	1	1	1	1	1	1	1	1	1	1	1	1	1	1	1	1	1	1	1	1	1	3	1	1	1	1	1	1	1	0	1
ENSAMXG00000015727	NW_019170546.1	1413359	1447062	0	0	0	0	0	0	0	0	0	0	0	0	0	0	0	0	0	5	0	0	0	0	0	2	1	0	0	0	6	0	1	1	0	0	0	1	2	2	0	1	0	0	0	0	0	1	0	0	1	0	1	0	0	0	0	1	4	0	0	0	0	3	0	5	0	0
ENSAMXG00000040316	NW_019170546.1	1423710	1426297	0	0	0	0	0	0	0	0	0	0	0	0	0	0	0	0	0	2	0	0	0	0	1	0	0	0	0	0	1	0	0	0	0	#N/A	#N/A	#N/A	#N/A	#N/A	#N/A	#N/A	#N/A	#N/A	#N/A	#N/A	#N/A	#N/A	#N/A	#N/A	#N/A	#N/A	#N/A	#N/A	#N/A	#N/A	#N/A	#N/A	#N/A	#N/A	#N/A	#N/A	#N/A	#N/A	#N/A	#N/A	#N/A	#N/A
ENSAMXG00000015698	NW_019170546.1	1500002	1510792	2	3	4	6	5	5	4	4	5	3	3	3	1	3	1	5	3	2	4	7	2	3	6	4	3	5	3	3	6	5	0	6	3	10	15	32	17	19	22	14	19	23	10	17	10	0	9	7	26	5	9	19	22	5	15	18	28	10	10	15	8	23	12	0	26	5
ENSAMXG00000015662	NW_019170546.1	1573274	1623034	4	13	41	31	31	25	27	41	36	18	22	7	33	22	30	40	7	24	27	15	27	34	26	52	25	41	28	16	38	22	25	18	27	9	19	54	42	38	45	49	52	50	18	23	11	28	20	32	72	15	23	34	33	26	33	33	54	24	38	26	16	49	24	26	9	34
ENSAMXG00000032222	NW_019170546.1	1640655	1654520	1	0	15	4	2	2	4	10	5	4	5	6	13	3	9	16	3	5	12	1	10	14	17	12	0	3	8	4	18	3	2	0	9	2	4	7	5	6	6	3	3	4	6	5	1	2	6	5	8	2	6	6	4	3	6	3	5	3	6	6	5	7	2	3	6	2
ENSAMXG00000030979	NW_019170546.1	1665630	1666730	0	0	1	2	1	0	0	0	0	1	0	0	0	3	1	0	0	1	1	0	1	2	1	0	1	1	1	0	4	1	2	0	2	0	0	1	1	1	1	1	1	1	0	0	1	1	1	1	1	1	1	1	0	0	1	0	1	0	1	1	1	1	1	1	0	1
ENSAMXG00000033196	NW_019170546.1	1707556	1723873	1	4	3	4	6	3	3	3	3	4	2	3	3	4	3	3	1	5	3	4	1	1	3	3	3	1	3	3	4	3	0	1	3	1	2	2	3	2	2	2	2	2	1	1	2	1	2	2	2	1	3	2	2	0	2	2	2	3	1	2	2	2	1	2	5	1
ENSAMXG00000015582	NW_019170546.1	1729969	1745345	1	0	0	0	12	0	0	0	0	0	0	0	0	0	0	0	0	0	0	0	1	0	1	0	0	1	0	0	0	0	0	0	0	0	0	2	2	5	1	2	2	1	1	1	1	2	1	1	2	0	1	1	0	1	1	1	2	1	1	1	0	2	1	2	3	2
ENSAMXG00000033729	NW_019170546.1	1756149	1763403	0	0	2	3	4	4	5	3	4	3	4	2	0	0	0	4	0	0	0	7	5	0	5	11	0	0	0	0	0	0	0	5	0	3	3	9	10	9	9	9	10	9	10	12	4	4	3	4	10	4	4	4	17	9	4	10	13	4	4	4	1	4	4	4	5	4
ENSAMXG00000029883	NW_019170546.1	1762416	1771338	1	1	4	3	3	3	2	2	3	1	0	0	3	3	2	3	0	3	2	2	3	2	1	3	0	1	3	2	3	2	3	0	3	2	1	5	5	4	7	3	3	4	3	3	3	5	4	3	6	3	4	3	7	5	4	4	2	1	4	5	2	5	5	4	2	4
ENSAMXG00000033310	NW_019170546.1	1773844	1781770	1	0	1	1	1	1	1	1	2	0	1	0	0	0	1	2	1	1	1	2	4	0	1	1	0	1	0	1	1	0	0	2	0	0	3	5	4	6	4	3	4	5	3	5	1	4	3	4	8	4	3	4	5	2	4	5	9	3	4	4	2	6	3	0	4	4
ENSAMXG00000034119	NW_019170546.1	1783221	1790459	2	3	3	1	1	6	6	6	7	4	3	2	3	4	3	6	3	4	3	7	1	3	1	5	3	5	3	4	7	2	1	3	3	0	2	4	3	2	6	7	9	9	4	4	2	3	5	4	6	4	5	4	5	2	3	1	5	4	6	4	3	6	4	2	4	3
ENSAMXG00000017788	NW_019170546.1	1792267	1800666	0	0	0	0	0	0	0	0	1	1	1	0	0	1	2	3	0	1	1	2	0	1	0	2	1	0	1	0	1	0	0	3	0	3	3	4	2	3	7	6	6	9	2	5	1	2	2	4	11	1	4	5	11	1	4	3	11	3	2	5	1	5	4	1	9	2
ENSAMXG00000032384	NW_019170546.1	1834460	1879634	8	4	40	32	18	24	30	36	34	17	20	5	21	20	29	47	8	25	29	19	8	28	23	32	15	20	25	13	43	17	11	29	26	12	12	68	45	30	56	58	65	47	21	28	11	25	22	27	80	18	20	29	31	18	29	39	46	17	33	25	25	46	27	16	7	32
ENSAMXG00000039556	NW_019170546.1	1885462	1918790	0	0	4	2	9	1	5	5	1	6	1	1	1	5	1	6	0	2	4	0	4	2	1	1	5	2	1	0	7	0	3	0	1	0	1	8	6	6	6	2	5	4	3	3	2	3	0	2	4	3	0	6	0	4	5	3	7	4	3	2	1	5	0	2	2	2
ENSAMXG00000030599	NW_019170546.1	1899757	1903375	0	1	1	1	0	1	0	0	0	0	1	0	0	0	0	1	0	0	1	0	0	0	1	1	0	0	0	0	0	0	0	4	0	1	1	9	13	11	8	3	1	4	11	6	2	2	11	3	11	0	12	6	13	5	2	8	8	3	3	3	2	3	3	11	4	2
ENSAMXG00000007630	NW_019170546.1	1924074	1939730	1	1	5	4	2	5	2	1	2	2	4	4	1	2	1	5	2	3	4	6	2	1	4	4	2	2	1	4	2	1	2	2	1	2	1	12	8	9	10	5	4	8	5	6	6	4	6	8	17	2	5	14	10	6	8	8	8	8	4	8	10	9	5	5	4	4
ENSAMXG00000029205	NW_019170546.1	1944130	1953435	0	0	2	0	0	0	0	0	1	0	0	0	0	0	0	1	0	0	1	0	0	0	0	1	0	0	0	0	1	0	0	1	0	2	6	8	7	7	6	4	4	10	9	2	0	2	9	2	12	2	9	4	9	3	3	5	7	2	2	2	4	3	1	5	12	1
ENSAMXG00000035878	NW_019170546.1	1992606	2006108	0	0	2	0	0	0	0	1	0	0	0	0	0	0	1	1	0	0	1	1	1	1	0	1	0	0	0	1	1	1	0	0	0	0	0	4	2	1	1	0	0	0	0	0	0	1	0	3	4	1	0	2	0	0	3	0	0	3	1	1	0	4	0	0	0	1
ENSAMXG00000012113	NW_019170546.1	2003616	2029732	0	0	10	4	2	5	6	6	2	2	4	0	2	2	6	4	2	2	6	2	2	0	2	6	2	2	6	0	4	0	2	6	4	1	1	8	7	5	6	6	3	7	6	6	1	5	5	6	5	2	5	6	3	5	4	4	10	4	6	4	1	7	5	3	4	6
ENSAMXG00000012105	NW_019170546.1	2032982	2034560	0	0	0	0	0	0	0	0	0	0	0	0	1	0	0	0	0	0	0	0	0	0	0	0	0	0	0	0	1	0	0	0	0	0	0	0	0	0	0	0	0	0	0	0	0	0	0	0	0	0	0	0	0	0	0	0	0	0	0	0	0	1	0	0	0	0
ENSAMXG00000012102	NW_019170546.1	2045215	2050656	0	0	0	0	1	0	0	0	0	0	1	0	0	0	0	0	0	0	0	1	0	0	0	2	0	0	0	0	0	0	0	0	0	0	0	1	1	1	2	1	0	2	1	1	0	0	1	1	3	0	1	0	0	1	0	0	1	0	0	1	1	1	0	0	1	0
ENSAMXG00000034714	NW_019170546.1	2052931	2060735	0	0	0	0	0	0	1	1	0	0	0	0	0	0	0	0	0	0	0	0	0	1	0	0	0	0	0	0	0	1	0	0	0	0	2	3	0	0	2	2	2	4	1	1	0	0	1	0	3	1	1	0	0	1	2	1	1	1	2	0	0	1	1	0	0	0
ENSAMXG00000012041	NW_019170546.1	2071849	2092171	1	0	0	0	0	0	0	0	2	0	0	0	0	0	0	0	0	0	0	1	0	0	0	0	0	0	0	0	0	0	0	2	0	0	0	2	0	2	6	2	2	1	0	2	1	0	3	0	0	0	3	1	6	0	1	3	4	0	0	1	0	1	0	0	2	0
ENSAMXG00000011982	NW_019170546.1	2100019	2109674	#N/A	#N/A	#N/A	#N/A	#N/A	#N/A	#N/A	#N/A	#N/A	#N/A	#N/A	#N/A	#N/A	#N/A	#N/A	#N/A	#N/A	#N/A	#N/A	#N/A	#N/A	#N/A	#N/A	#N/A	#N/A	#N/A	#N/A	#N/A	#N/A	#N/A	#N/A	#N/A	#N/A	0	0	0	0	0	0	0	0	0	0	0	1	3	0	0	0	0	0	0	0	1	0	1	0	2	1	0	0	0	0	0	0	0
ENSAMXG00000042216	NW_019170546.1	2117694	2127308	#N/A	#N/A	#N/A	#N/A	#N/A	#N/A	#N/A	#N/A	#N/A	#N/A	#N/A	#N/A	#N/A	#N/A	#N/A	#N/A	#N/A	#N/A	#N/A	#N/A	#N/A	#N/A	#N/A	#N/A	#N/A	#N/A	#N/A	#N/A	#N/A	#N/A	#N/A	#N/A	#N/A	0	0	0	0	0	0	0	0	0	0	0	0	0	0	0	0	0	0	0	0	0	0	0	0	0	0	0	0	2	0	0	1	0
ENSAMXG00000036381	NW_019170546.1	2131882	2140738	0	0	0	0	0	0	0	0	0	0	0	0	0	0	0	0	0	0	0	0	0	0	0	0	0	0	0	0	1	0	0	0	0	0	0	0	0	0	0	0	0	0	0	1	0	0	0	0	1	1	0	0	0	0	0	0	0	0	1	0	0	0	0	0	0	0
ENSAMXG00000030396	NW_019170546.1	2172900	2187493	#N/A	#N/A	#N/A	#N/A	#N/A	#N/A	#N/A	#N/A	#N/A	#N/A	#N/A	#N/A	#N/A	#N/A	#N/A	#N/A	#N/A	#N/A	#N/A	#N/A	#N/A	#N/A	#N/A	#N/A	#N/A	#N/A	#N/A	#N/A	#N/A	#N/A	#N/A	#N/A	#N/A	0	0	0	1	1	0	0	0	0	0	0	0	0	0	0	0	0	0	0	0	0	0	0	0	0	0	0	0	0	0	0	0	0
ENSAMXG00000034850	NW_019170546.1	2205386	2216147	0	0	1	0	0	0	1	1	0	2	0	0	2	0	0	0	0	2	0	0	0	0	0	5	0	0	2	0	2	0	2	0	0	0	1	0	0	0	0	0	0	0	0	0	0	1	0	1	0	0	0	0	0	1	0	0	0	0	0	0	0	0	0	0	0	1
ENSAMXG00000029475	NW_019170546.1	2227028	2229897	0	0	0	0	0	1	0	0	1	0	1	0	0	0	0	0	0	0	0	0	0	0	1	1	0	0	0	0	0	0	0	1	0	0	1	1	0	0	1	0	0	2	0	0	1	0	0	1	2	0	0	1	2	0	1	0	1	1	0	0	0	1	1	0	1	0
ENSAMXG00000030121	NW_019170546.1	2235943	2246292	#N/A	#N/A	#N/A	#N/A	#N/A	#N/A	#N/A	#N/A	#N/A	#N/A	#N/A	#N/A	#N/A	#N/A	#N/A	#N/A	#N/A	#N/A	#N/A	#N/A	#N/A	#N/A	#N/A	#N/A	#N/A	#N/A	#N/A	#N/A	#N/A	#N/A	#N/A	#N/A	#N/A	0	0	0	0	0	0	0	0	0	0	0	0	0	0	0	0	0	0	0	0	0	0	0	0	2	0	0	0	0	0	0	0	0
ENSAMXG00000033598	NW_019170546.1	2243157	2256834	0	0	0	0	0	0	0	0	0	0	0	0	0	0	0	0	0	0	0	0	0	0	0	0	0	0	0	0	0	0	0	1	0	1	3	2	1	1	2	2	1	4	1	1	1	2	1	1	1	1	1	2	6	1	3	1	3	2	2	1	1	2	1	1	4	2
ENSAMXG00000032614	NW_019170546.1	2268961	2272674	#N/A	#N/A	#N/A	#N/A	#N/A	#N/A	#N/A	#N/A	#N/A	#N/A	#N/A	#N/A	#N/A	#N/A	#N/A	#N/A	#N/A	#N/A	#N/A	#N/A	#N/A	#N/A	#N/A	#N/A	#N/A	#N/A	#N/A	#N/A	#N/A	#N/A	#N/A	#N/A	#N/A	0	0	0	0	0	0	0	0	0	0	0	0	0	0	0	1	0	0	0	0	0	0	0	1	0	0	0	0	0	0	0	0	0
ENSAMXG00000038207	NW_019170546.1	2292829	2303040	0	0	0	0	4	4	0	8	8	2	0	0	0	0	0	0	0	8	0	2	4	0	0	0	4	0	0	8	4	0	0	1	0	5	6	2	0	0	2	1	0	3	0	0	0	1	0	1	3	0	0	0	1	0	1	1	2	0	2	0	1	1	0	0	1	0
ENSAMXG00000011759	NW_019170546.1	2308064	2327553	0	0	0	0	0	0	0	0	0	0	0	0	0	0	0	0	0	0	0	0	0	0	0	0	0	0	0	0	9	0	0	0	0	2	2	4	4	4	5	4	4	3	4	4	2	1	4	4	7	3	4	1	2	3	4	2	7	1	3	2	0	7	1	3	1	1
ENSAMXG00000030674	NW_019170546.1	2333682	2335715	0	0	0	0	0	0	0	0	0	0	0	0	0	0	0	0	0	0	0	0	0	0	0	0	0	0	0	0	0	0	0	0	0	#N/A	#N/A	#N/A	#N/A	#N/A	#N/A	#N/A	#N/A	#N/A	#N/A	#N/A	#N/A	#N/A	#N/A	#N/A	#N/A	#N/A	#N/A	#N/A	#N/A	#N/A	#N/A	#N/A	#N/A	#N/A	#N/A	#N/A	#N/A	#N/A	#N/A	#N/A	#N/A	#N/A
ENSAMXG00000011734	NW_019170546.1	2337912	2341974	0	0	0	0	0	0	0	0	0	0	0	0	0	0	0	0	0	0	0	0	0	0	0	1	0	0	0	0	1	0	0	0	0	0	0	0	1	1	0	0	0	0	0	0	0	0	0	0	0	0	0	0	0	0	0	0	0	1	0	0	0	0	0	0	0	0
ENSAMXG00000011724	NW_019170546.1	2344299	2369458	0	0	0	0	0	0	0	0	0	0	0	0	0	0	0	0	0	0	0	0	0	0	0	0	0	0	0	0	0	0	0	1	1	0	0	0	0	0	0	0	0	1	0	1	0	1	1	0	1	0	0	0	1	0	1	0	2	0	0	0	0	0	0	0	4	0
ENSAMXG00000036582	NW_019170546.1	2369555	2393118	0	0	0	0	0	0	0	0	0	0	0	0	0	0	0	0	0	0	0	0	1	0	0	3	0	0	0	0	1	0	0	0	0	0	0	0	0	0	0	1	1	0	0	0	0	0	0	0	0	0	0	0	2	0	0	0	1	0	0	0	0	0	1	0	0	0
ENSAMXG00000011674	NW_019170546.1	2392380	2397180	0	0	0	0	0	0	0	0	0	0	0	0	0	0	0	0	0	0	0	0	0	0	0	1	0	0	0	0	0	0	0	0	0	0	0	1	2	1	0	0	0	2	0	1	0	0	0	0	1	0	0	0	0	1	0	1	2	0	0	0	0	0	1	1	1	1
ENSAMXG00000011545	NW_019170546.1	2403582	2415508	0	0	1	0	0	0	1	1	0	0	0	0	1	0	1	0	0	1	1	0	1	1	0	0	2	0	1	0	1	1	0	0	1	0	0	2	1	0	3	1	1	1	0	1	0	1	0	1	4	0	0	1	2	1	1	1	5	2	0	1	0	2	1	1	2	1
ENSAMXG00000032870	NW_019170546.1	2420801	2427571	0	0	1	0	0	0	1	1	1	0	1	0	1	0	1	0	0	0	1	0	1	1	0	1	1	0	1	0	1	1	0	0	1	0	0	0	0	0	0	0	0	0	0	0	0	1	0	1	0	0	0	1	0	1	0	0	1	0	0	0	0	1	0	0	0	1
ENSAMXG00000040197	NW_019170546.1	2435626	2449542	0	0	0	0	0	0	0	0	0	1	0	0	0	0	0	0	0	0	0	0	0	0	1	0	0	0	0	0	0	0	0	0	0	0	0	0	0	0	0	0	0	0	1	1	0	0	1	0	1	0	1	0	1	1	0	0	2	1	0	0	0	0	0	0	1	0
ENSAMXG00000024931	NW_019170546.1	2456507	2459090	0	0	0	0	0	0	0	0	0	0	1	0	0	0	0	0	0	0	0	0	0	0	0	0	0	0	0	0	0	0	0	0	0	0	0	1	0	1	0	0	0	0	0	0	0	1	0	0	0	0	0	0	0	0	0	1	0	0	0	0	0	0	0	0	0	1
ENSAMXG00000011178	NW_019170546.1	2458986	2488916	0	0	0	0	0	0	0	0	0	0	0	0	0	0	0	0	0	0	0	0	1	0	0	0	0	0	0	0	0	0	0	2	0	2	3	1	1	1	1	0	0	2	0	1	0	2	0	0	3	0	0	0	0	3	0	0	1	0	0	0	1	1	0	0	2	1
ENSAMXG00000032311	NW_019170546.1	2491772	2500269	#N/A	#N/A	#N/A	#N/A	#N/A	#N/A	#N/A	#N/A	#N/A	#N/A	#N/A	#N/A	#N/A	#N/A	#N/A	#N/A	#N/A	#N/A	#N/A	#N/A	#N/A	#N/A	#N/A	#N/A	#N/A	#N/A	#N/A	#N/A	#N/A	#N/A	#N/A	#N/A	#N/A	#N/A	#N/A	#N/A	#N/A	#N/A	#N/A	#N/A	#N/A	#N/A	#N/A	#N/A	#N/A	#N/A	#N/A	#N/A	#N/A	#N/A	#N/A	#N/A	#N/A	#N/A	#N/A	#N/A	#N/A	#N/A	#N/A	#N/A	#N/A	#N/A	#N/A	#N/A	#N/A	#N/A
ENSAMXG00000011124	NW_019170546.1	2504608	2505767	0	0	0	0	0	0	0	0	0	0	0	0	0	0	0	0	0	0	0	0	0	0	0	1	0	0	0	0	0	0	0	0	0	0	0	1	0	0	1	0	0	0	0	1	0	1	0	1	0	0	0	0	0	0	0	0	0	0	0	1	0	1	0	0	0	1
ENSAMXG00000011116	NW_019170546.1	2508604	2517938	0	0	2	0	0	0	0	0	0	0	1	0	0	0	0	0	0	1	0	0	0	0	1	0	0	0	0	0	0	0	0	0	0	0	0	0	0	0	0	0	0	0	0	0	0	0	0	0	0	0	0	0	0	0	0	0	1	0	0	0	0	0	0	0	0	0
ENSAMXG00000031746	NW_019170546.1	2520057	2526920	0	0	2	0	1	1	0	0	0	0	0	0	0	0	0	1	0	0	0	0	0	0	0	4	0	0	0	0	3	0	0	3	0	6	8	13	11	13	14	10	9	16	7	7	3	4	7	5	19	3	7	5	13	1	7	11	21	5	6	4	7	8	7	3	33	6
ENSAMXG00000011098	NW_019170546.1	2527081	2533159	0	0	0	0	0	0	0	0	0	0	0	0	0	0	0	0	0	1	0	0	1	0	0	1	0	0	0	0	1	0	0	0	0	0	0	1	0	0	0	1	0	0	0	0	0	0	1	1	1	0	0	0	0	0	1	0	0	0	0	0	1	1	0	0	1	1
ENSAMXG00000030328	NW_019170546.1	2548736	2553371	#N/A	#N/A	#N/A	#N/A	#N/A	#N/A	#N/A	#N/A	#N/A	#N/A	#N/A	#N/A	#N/A	#N/A	#N/A	#N/A	#N/A	#N/A	#N/A	#N/A	#N/A	#N/A	#N/A	#N/A	#N/A	#N/A	#N/A	#N/A	#N/A	#N/A	#N/A	#N/A	#N/A	0	0	0	0	0	0	0	0	1	0	0	0	0	0	0	0	0	0	0	1	0	0	0	0	0	0	1	0	0	0	0	0	0
ENSAMXG00000041397	NW_019170546.1	2621322	2625285	0	0	1	0	0	0	0	0	0	0	0	0	0	0	0	0	0	0	0	0	0	0	0	0	0	0	0	0	0	0	1	0	0	0	1	0	1	1	1	0	0	0	0	0	0	0	1	0	2	0	0	0	3	0	0	2	0	0	0	0	1	0	0	0	1	0
ENSAMXG00000011050	NW_019170546.1	2638554	2644172	0	0	0	0	0	0	0	0	0	1	0	0	0	0	0	1	0	0	0	1	0	0	0	0	0	0	1	0	0	0	0	1	0	0	0	1	0	0	1	0	0	0	0	3	0	0	0	0	1	0	0	0	0	0	1	0	2	0	0	0	0	3	0	0	5	0
ENSAMXG00000040608	NW_019170546.1	2642219	2651360	0	0	0	0	0	0	0	0	0	0	0	0	0	0	0	0	0	0	0	0	0	0	0	0	0	0	0	0	1	0	0	2	0	0	0	0	0	0	0	0	0	1	0	0	1	0	0	0	2	0	0	0	1	0	0	2	1	0	1	0	1	1	0	0	4	0
ENSAMXG00000037908	NW_019170546.1	2720325	2752683	0	0	0	0	0	0	0	0	0	0	0	0	0	0	0	0	0	0	0	0	0	0	0	0	0	0	0	0	1	0	0	0	0	0	0	0	0	0	0	0	0	0	0	0	0	0	0	0	0	0	0	0	0	0	0	0	0	2	0	0	1	0	0	0	1	0
ENSAMXG00000010725	NW_019170546.1	2803618	2913097	1	2	1	2	2	2	1	1	1	4	2	3	5	1	1	1	1	8	1	1	3	1	2	7	3	1	2	2	6	1	1	4	1	4	7	14	10	8	10	13	13	9	2	7	4	7	0	8	17	1	0	5	13	6	6	14	27	8	4	6	6	13	5	0	33	3
ENSAMXG00000010507	NW_019170546.1	2923968	2995018	0	0	0	0	0	0	0	0	0	0	0	0	0	0	0	0	0	1	0	0	1	0	0	2	0	0	0	0	0	0	0	3	0	0	0	4	6	4	3	1	1	4	3	2	1	0	0	1	2	0	2	0	1	1	1	2	5	3	0	0	1	6	1	2	0	0
ENSAMXG00000010412	NW_019170546.1	2999919	3004452	1	1	0	0	0	0	0	0	1	0	0	0	0	0	0	0	0	0	0	0	1	0	0	1	0	0	0	0	0	0	0	0	0	0	0	2	1	1	2	1	0	2	0	2	1	0	0	0	1	1	1	0	0	0	0	0	0	0	1	0	1	0	0	0	1	0
ENSAMXG00000032994	NW_019170546.1	3004880	3007125	0	1	0	1	0	0	0	0	0	0	0	0	0	0	0	0	0	0	0	0	0	0	0	0	0	0	0	0	0	0	0	0	0	0	0	0	0	0	0	0	0	0	1	0	0	0	0	0	0	0	1	0	0	0	0	0	0	0	0	0	0	0	0	0	0	0
ENSAMXG00000010367	NW_019170546.1	3005940	3031697	0	0	2	0	0	0	0	0	0	0	0	0	0	0	0	0	0	0	0	1	0	0	1	0	0	0	0	0	0	0	0	2	0	0	1	2	2	1	1	2	2	4	1	1	2	1	1	0	1	0	2	0	3	1	0	0	7	0	1	0	0	2	0	2	2	0
ENSAMXG00000010427	NW_019170546.1	3047331	3073528	0	0	0	0	2	0	0	0	0	0	0	0	0	0	0	0	0	0	0	0	0	0	0	0	0	0	0	0	1	0	1	1	0	0	0	1	1	0	1	1	0	1	0	0	0	0	0	0	1	0	0	0	1	0	0	0	0	0	0	0	0	1	0	0	0	0
ENSAMXG00000031174	NW_019170546.1	3082691	3086023	0	0	0	0	0	0	0	0	0	0	0	0	0	0	0	0	0	0	0	0	0	0	0	1	0	0	0	0	0	0	0	0	0	0	0	1	0	0	0	0	0	0	0	0	0	0	0	0	1	0	0	0	0	0	0	0	1	0	0	0	0	0	0	0	0	0
ENSAMXG00000010111	NW_019170546.1	3093497	3110241	0	0	3	3	3	1	3	7	3	0	0	3	2	0	0	3	3	2	0	0	1	0	0	4	2	3	0	0	2	0	0	0	0	0	0	2	1	1	1	0	1	1	0	0	0	2	0	1	3	0	2	1	0	2	1	2	6	2	2	1	0	2	1	1	3	1
ENSAMXG00000010080	NW_019170546.1	3125989	3140914	0	0	2	0	1	1	1	1	1	0	0	1	1	0	1	1	1	0	1	0	1	1	1	0	2	1	1	0	1	1	0	1	1	1	0	3	0	0	0	0	1	2	0	0	0	2	0	1	1	1	0	1	0	2	1	0	1	2	1	2	0	3	1	0	0	1
ENSAMXG00000024930	NW_019170546.1	3154285	3161239	0	0	4	3	3	3	3	4	4	2	4	3	4	3	3	3	3	3	4	2	3	5	4	6	5	3	4	3	4	3	3	1	3	0	0	10	6	6	7	7	9	8	4	5	3	6	3	5	8	4	4	5	6	5	6	8	9	5	6	5	4	6	4	5	1	4
ENSAMXG00000030715	NW_019170546.1	3165354	3173880	0	0	0	0	0	0	0	0	1	0	1	0	0	0	1	2	0	0	0	1	0	0	0	1	0	0	0	0	0	0	0	2	0	6	8	7	2	1	5	5	7	4	1	3	1	6	1	4	9	0	1	5	7	6	5	2	5	6	2	5	1	6	4	0	3	5
ENSAMXG00000034135	NW_019170546.1	3181632	3185281	0	0	0	0	1	0	0	1	1	2	0	0	1	3	0	1	1	3	0	0	2	2	2	2	1	2	1	0	2	0	1	3	0	4	5	4	0	0	0	2	6	4	1	8	0	2	1	4	3	0	2	4	8	6	4	0	5	4	1	5	0	4	4	0	1	4
ENSAMXG00000039685	NW_019170546.1	3200017	3211797	0	0	7	0	0	3	2	5	4	1	4	0	7	2	5	6	0	4	7	4	3	7	4	6	5	0	8	0	8	3	0	2	6	2	3	8	6	6	7	6	7	7	2	5	2	6	2	5	8	2	2	4	3	4	3	5	7	6	3	5	3	6	2	3	2	4
ENSAMXG00000036745	NW_019170546.1	3212988	3218878	0	1	3	2	1	1	1	1	3	0	2	0	2	0	1	3	2	1	1	1	2	1	2	2	1	3	1	2	3	1	0	4	1	3	3	5	1	2	3	3	6	6	1	4	1	4	1	4	9	2	1	4	6	3	4	4	8	5	2	4	2	6	3	1	3	4
ENSAMXG00000030826	NW_019170546.1	3222143	3227101	0	0	0	0	0	0	1	1	0	0	0	0	0	0	0	1	0	0	0	0	0	0	0	1	0	0	0	0	0	0	0	0	0	3	4	6	4	5	6	3	3	7	3	4	2	5	3	4	8	5	3	3	5	1	3	4	6	4	7	4	1	5	3	3	0	3
ENSAMXG00000032854	NW_019170546.1	3226768	3228414	#N/A	#N/A	#N/A	#N/A	#N/A	#N/A	#N/A	#N/A	#N/A	#N/A	#N/A	#N/A	#N/A	#N/A	#N/A	#N/A	#N/A	#N/A	#N/A	#N/A	#N/A	#N/A	#N/A	#N/A	#N/A	#N/A	#N/A	#N/A	#N/A	#N/A	#N/A	#N/A	#N/A	0	0	0	0	0	0	0	0	0	0	0	0	0	0	0	0	0	0	0	0	0	0	0	0	1	0	0	0	0	0	0	1	0
ENSAMXG00000001130	NW_019170546.1	3229870	3249377	1	0	0	0	0	0	0	0	1	0	0	0	0	0	0	0	0	0	0	0	0	0	0	1	1	0	3	0	0	0	0	3	0	3	3	3	2	1	2	2	3	3	0	2	1	2	1	2	8	6	1	2	4	2	2	2	11	3	7	4	2	5	2	1	6	3
ENSAMXG00000001138	NW_019170546.1	3257915	3263018	0	0	0	0	0	0	0	0	0	0	0	1	0	0	0	0	0	0	0	0	0	0	0	0	0	0	0	0	1	0	0	0	0	0	1	1	1	1	1	1	1	1	1	0	0	0	1	0	1	0	1	0	0	0	0	1	2	0	0	0	1	0	0	1	1	0
ENSAMXG00000031485	NW_019170546.1	3282981	3290821	#N/A	#N/A	#N/A	#N/A	#N/A	#N/A	#N/A	#N/A	#N/A	#N/A	#N/A	#N/A	#N/A	#N/A	#N/A	#N/A	#N/A	#N/A	#N/A	#N/A	#N/A	#N/A	#N/A	#N/A	#N/A	#N/A	#N/A	#N/A	#N/A	#N/A	#N/A	#N/A	#N/A	0	0	1	2	2	2	0	1	1	1	1	0	0	0	0	1	0	1	0	0	1	0	0	3	1	0	0	1	1	0	0	0	1
ENSAMXG00000040470	NW_019170546.1	3336775	3341566	0	0	0	0	0	0	0	0	0	0	0	0	0	0	0	0	0	0	0	1	0	0	0	0	0	0	0	0	0	0	0	0	0	2	1	3	3	1	2	1	1	2	1	2	1	2	1	2	3	1	2	2	2	1	2	2	4	2	1	2	2	2	1	1	2	2
ENSAMXG00000003516	NW_019170546.1	3343240	3347479	0	0	0	0	0	0	0	0	0	0	0	0	0	0	0	0	0	0	0	0	1	0	0	1	0	0	0	0	3	0	0	0	0	0	0	0	2	2	0	1	1	0	0	0	0	0	0	0	0	0	0	0	0	1	0	0	0	0	0	1	0	10	0	0	1	0
ENSAMXG00000032478	NW_019170546.1	3353926	3380893	0	0	0	1	0	0	0	0	0	0	0	0	0	0	0	0	0	1	0	0	0	0	0	2	0	0	0	0	2	0	0	1	0	0	1	5	4	4	3	1	1	4	0	2	0	1	1	0	4	0	1	1	2	1	0	3	5	0	2	1	1	4	0	1	3	0
ENSAMXG00000001161	NW_019170546.1	3382157	3423475	0	0	2	0	0	1	0	1	1	1	0	0	0	0	0	1	0	0	0	0	3	0	0	3	2	1	1	0	2	0	1	2	0	0	2	5	4	5	2	2	2	3	2	3	1	2	2	1	3	1	2	2	1	3	1	5	8	3	2	2	4	2	1	3	4	2
ENSAMXG00000001169	NW_019170546.1	3427083	3437375	0	0	0	0	0	0	0	0	0	0	0	0	2	0	0	0	0	2	0	0	0	0	0	0	0	0	0	0	0	0	0	1	0	0	1	0	0	0	1	0	0	0	0	0	0	0	0	0	1	0	0	0	1	0	0	1	0	0	0	0	0	0	0	0	0	0
ENSAMXG00000001172	NW_019170546.1	3438864	3455439	3	0	0	0	2	0	0	0	0	0	2	3	0	2	0	2	0	2	0	0	5	0	0	2	0	0	0	0	0	0	0	1	0	1	1	2	1	1	1	1	1	1	0	1	0	0	0	0	0	0	2	0	0	2	0	0	3	1	0	0	0	1	0	0	2	0
ENSAMXG00000029257	NW_019170546.1	3462532	3467733	0	0	0	0	0	0	0	0	0	0	0	0	0	0	0	0	0	0	0	0	0	0	0	0	0	0	0	0	0	0	0	0	0	0	0	0	0	0	0	0	0	0	1	0	0	0	0	0	1	0	0	0	0	0	0	0	1	0	0	1	0	0	0	0	0	0
ENSAMXG00000018695	NW_019170546.1	3576998	3633584	0	0	0	0	0	0	0	0	0	0	0	0	0	0	0	0	0	2	0	0	0	0	0	0	0	0	0	0	4	0	0	0	0	1	0	2	2	0	1	1	1	1	0	2	0	1	0	0	3	0	0	0	4	0	0	2	4	3	2	0	0	2	0	1	4	0
ENSAMXG00000035391	NW_019170546.1	3679397	3682423	0	0	0	0	0	0	0	0	0	0	0	0	0	0	0	0	0	0	0	0	0	0	0	0	0	0	0	0	1	0	0	0	0	0	0	1	0	0	1	0	0	1	0	1	0	0	0	0	1	0	0	0	0	0	0	0	0	0	0	0	0	0	0	0	1	0
ENSAMXG00000031911	NW_019170546.1	3686003	3701282	0	0	0	0	0	1	0	0	1	0	0	0	0	0	0	0	0	0	0	0	0	0	0	0	0	0	0	0	1	0	0	0	0	0	0	0	0	0	0	0	0	0	0	0	0	0	0	0	1	0	0	0	1	0	0	0	0	0	1	0	0	1	0	0	0	0
ENSAMXG00000002667	NW_019170546.1	3705748	3725222	0	0	0	0	0	0	0	0	0	0	0	1	0	0	0	0	0	0	0	0	0	0	1	0	0	0	0	0	0	0	0	0	0	0	0	1	0	1	2	1	2	1	0	0	0	1	0	1	0	0	0	1	1	1	1	0	0	1	1	1	1	1	1	1	0	1
ENSAMXG00000002700	NW_019170546.1	3728753	3733858	#N/A	#N/A	#N/A	#N/A	#N/A	#N/A	#N/A	#N/A	#N/A	#N/A	#N/A	#N/A	#N/A	#N/A	#N/A	#N/A	#N/A	#N/A	#N/A	#N/A	#N/A	#N/A	#N/A	#N/A	#N/A	#N/A	#N/A	#N/A	#N/A	#N/A	#N/A	#N/A	#N/A	#N/A	#N/A	#N/A	#N/A	#N/A	#N/A	#N/A	#N/A	#N/A	#N/A	#N/A	#N/A	#N/A	#N/A	#N/A	#N/A	#N/A	#N/A	#N/A	#N/A	#N/A	#N/A	#N/A	#N/A	#N/A	#N/A	#N/A	#N/A	#N/A	#N/A	#N/A	#N/A	#N/A
ENSAMXG00000033738	NW_019170546.1	3735130	3754446	0	0	3	2	1	2	1	3	2	0	1	1	0	0	0	1	0	1	0	2	0	0	2	1	0	1	0	0	1	0	1	0	0	0	0	0	0	0	0	0	0	0	0	0	0	0	0	0	1	0	0	0	0	0	0	0	2	0	0	0	0	0	0	1	0	0
ENSAMXG00000002756	NW_019170546.1	3760674	3783458	0	0	0	0	0	0	0	0	0	0	0	0	0	0	0	0	0	0	0	0	0	0	0	0	0	0	0	0	0	0	0	0	0	0	0	0	0	0	0	0	0	0	0	0	0	0	1	0	0	0	0	0	0	0	0	0	0	0	0	0	0	0	0	0	0	0
ENSAMXG00000002785	NW_019170546.1	3793552	3805668	#N/A	#N/A	#N/A	#N/A	#N/A	#N/A	#N/A	#N/A	#N/A	#N/A	#N/A	#N/A	#N/A	#N/A	#N/A	#N/A	#N/A	#N/A	#N/A	#N/A	#N/A	#N/A	#N/A	#N/A	#N/A	#N/A	#N/A	#N/A	#N/A	#N/A	#N/A	#N/A	#N/A	#N/A	#N/A	#N/A	#N/A	#N/A	#N/A	#N/A	#N/A	#N/A	#N/A	#N/A	#N/A	#N/A	#N/A	#N/A	#N/A	#N/A	#N/A	#N/A	#N/A	#N/A	#N/A	#N/A	#N/A	#N/A	#N/A	#N/A	#N/A	#N/A	#N/A	#N/A	#N/A	#N/A
ENSAMXG00000043592	NW_019170546.1	3852869	3855651	#N/A	#N/A	#N/A	#N/A	#N/A	#N/A	#N/A	#N/A	#N/A	#N/A	#N/A	#N/A	#N/A	#N/A	#N/A	#N/A	#N/A	#N/A	#N/A	#N/A	#N/A	#N/A	#N/A	#N/A	#N/A	#N/A	#N/A	#N/A	#N/A	#N/A	#N/A	#N/A	#N/A	0	0	1	0	0	0	1	1	1	0	0	0	1	0	1	0	0	0	1	0	2	1	1	0	1	0	1	0	1	1	0	0	1
ENSAMXG00000029375	NW_019170546.1	3946692	3958246	0	0	1	0	0	0	0	0	0	0	1	0	0	0	0	0	0	0	0	0	0	0	0	1	0	0	1	0	0	0	0	2	0	0	0	2	0	0	1	1	1	0	1	0	0	1	1	1	2	0	1	1	0	2	1	3	1	2	0	5	0	2	1	0	2	1
ENSAMXG00000035776	NW_019170546.1	3968166	3969383	#N/A	#N/A	#N/A	#N/A	#N/A	#N/A	#N/A	#N/A	#N/A	#N/A	#N/A	#N/A	#N/A	#N/A	#N/A	#N/A	#N/A	#N/A	#N/A	#N/A	#N/A	#N/A	#N/A	#N/A	#N/A	#N/A	#N/A	#N/A	#N/A	#N/A	#N/A	#N/A	#N/A	0	0	0	0	0	0	0	0	0	0	0	0	0	0	0	0	0	0	0	1	0	0	1	0	0	0	0	0	0	0	0	1	0
ENSAMXG00000039464	NW_019170546.1	3989088	4004779	0	0	0	0	0	0	0	0	0	0	0	0	0	0	0	0	0	0	0	0	0	0	0	1	0	0	0	0	0	0	0	0	0	0	0	1	1	1	2	0	0	1	1	0	0	0	0	0	2	0	0	0	0	1	0	1	1	0	0	0	1	0	0	1	1	0
ENSAMXG00000042452	NW_019170546.1	4032705	4041779	0	1	1	0	0	0	0	0	0	0	1	0	1	0	0	0	0	0	0	0	0	1	0	1	0	0	1	1	0	0	0	4	0	5	10	22	18	13	18	13	13	11	17	15	13	10	6	14	21	5	5	14	16	8	14	10	19	14	13	10	9	16	11	13	17	9
ENSAMXG00000002913	NW_019170546.1	4065000	4125266	0	0	0	0	0	0	0	0	0	0	0	1	2	0	1	0	0	1	0	0	0	0	0	2	0	0	0	0	0	0	1	2	0	1	0	2	5	3	4	1	1	4	1	1	1	8	2	1	3	0	1	1	1	2	1	3	4	2	1	1	0	3	0	0	0	1
ENSAMXG00000003069	NW_019170546.1	4167794	4183925	0	0	0	0	0	0	0	0	0	0	0	0	0	0	0	0	0	0	0	0	1	0	0	2	0	0	0	0	0	0	0	0	0	1	1	0	2	1	0	0	0	0	0	0	0	0	0	0	0	0	0	0	1	1	0	0	1	0	0	0	0	0	0	0	0	0
ENSAMXG00000029769	NW_019170546.1	4185746	4186726	#N/A	#N/A	#N/A	#N/A	#N/A	#N/A	#N/A	#N/A	#N/A	#N/A	#N/A	#N/A	#N/A	#N/A	#N/A	#N/A	#N/A	#N/A	#N/A	#N/A	#N/A	#N/A	#N/A	#N/A	#N/A	#N/A	#N/A	#N/A	#N/A	#N/A	#N/A	#N/A	#N/A	0	0	0	0	0	0	0	0	0	0	0	0	0	0	0	0	0	0	0	0	0	0	0	0	0	0	0	0	0	0	0	1	0
ENSAMXG00000003072	NW_019170546.1	4195985	4204885	0	0	0	0	0	0	1	1	0	0	0	0	0	0	0	1	0	3	0	0	0	0	0	1	0	1	0	0	1	0	0	0	0	1	0	4	3	5	3	4	5	6	3	1	0	0	3	2	4	1	6	2	4	0	2	2	1	4	5	1	1	5	2	1	7	0
ENSAMXG00000003076	NW_019170546.1	4207252	4218314	0	0	0	0	0	1	0	0	0	0	0	0	0	0	0	0	0	0	0	0	0	0	0	0	0	0	0	0	0	0	0	0	0	1	1	1	0	3	0	1	1	2	1	2	0	1	1	1	2	1	1	1	4	1	1	1	4	1	0	2	0	1	1	1	3	1
ENSAMXG00000003093	NW_019170546.1	4220311	4235286	0	0	0	0	0	0	1	0	2	0	0	0	0	0	0	1	0	0	0	0	0	0	0	1	0	0	0	0	2	0	0	1	0	0	0	0	0	1	0	0	0	2	0	1	0	0	0	0	0	0	0	0	1	1	0	0	1	0	0	0	0	1	0	0	0	0
ENSAMXG00000003141	NW_019170546.1	4248390	4267482	0	0	0	0	0	0	0	0	0	0	0	0	0	0	0	0	0	0	0	0	0	0	0	0	0	0	0	0	1	0	0	0	0	0	0	1	0	0	1	0	0	0	0	0	0	0	0	0	1	0	0	0	1	0	0	0	0	1	0	0	0	0	0	0	0	0
ENSAMXG00000032169	NW_019170546.1	4388398	4420501	0	0	1	1	1	1	1	1	1	0	0	0	0	1	0	1	1	2	0	0	2	0	0	2	0	1	0	1	0	0	0	7	0	14	5	22	17	17	19	16	17	22	9	12	8	7	15	6	33	18	15	6	40	14	10	14	15	11	21	9	11	14	6	6	43	7
ENSAMXG00000003235	NW_019170546.1	4425285	4440034	0	0	1	1	1	1	0	1	1	2	0	1	0	2	0	1	1	1	0	0	0	0	1	0	0	1	0	0	0	0	0	2	0	1	1	0	0	1	1	1	1	1	0	0	2	0	0	0	0	0	0	0	2	0	0	0	3	0	0	2	0	0	0	0	0	0
ENSAMXG00000003267	NW_019170546.1	4453922	4478759	4	5	6	2	4	4	6	6	8	4	2	4	2	4	4	4	2	4	4	5	2	4	2	6	4	2	5	3	4	4	6	1	2	3	3	3	2	1	2	2	2	2	2	3	1	0	2	1	2	0	2	1	3	0	1	1	5	1	2	1	6	1	1	1	9	0
ENSAMXG00000038854	NW_019170546.1	4483020	4491522	0	0	0	0	0	0	0	2	0	1	0	0	0	0	0	0	0	2	0	0	0	0	0	2	0	0	2	0	2	0	0	0	0	0	0	2	0	1	0	1	1	1	0	0	0	0	0	0	3	1	0	1	1	0	0	0	0	1	1	0	0	1	0	0	0	1
ENSAMXG00000003343	NW_019170546.1	4558304	4621566	0	0	0	0	0	0	0	0	0	0	0	0	0	0	0	0	0	2	0	0	0	0	1	2	0	0	0	0	3	0	0	0	0	1	1	2	1	0	1	0	0	1	2	1	0	4	2	2	1	0	3	2	3	0	1	1	1	2	1	2	1	4	0	0	5	1
ENSAMXG00000039480	NW_019170546.1	4629003	4648500	0	0	0	0	0	0	0	0	0	0	0	0	0	0	0	0	0	0	0	2	0	0	0	0	0	0	2	0	4	0	0	0	0	0	0	1	0	0	2	2	1	2	0	0	0	0	0	1	2	0	0	1	2	0	1	0	1	0	1	0	0	1	1	0	1	0
ENSAMXG00000039248	NW_019170546.1	4647961	4672872	#N/A	#N/A	#N/A	#N/A	#N/A	#N/A	#N/A	#N/A	#N/A	#N/A	#N/A	#N/A	#N/A	#N/A	#N/A	#N/A	#N/A	#N/A	#N/A	#N/A	#N/A	#N/A	#N/A	#N/A	#N/A	#N/A	#N/A	#N/A	#N/A	#N/A	#N/A	#N/A	#N/A	0	0	0	1	0	0	0	0	0	0	0	0	0	0	0	0	0	1	0	0	0	0	1	0	1	0	0	0	0	0	0	0	0
ENSAMXG00000003444	NW_019170546.1	4690993	4705653	0	0	0	0	0	0	0	0	0	0	0	0	0	0	0	0	0	0	0	0	0	0	0	0	0	0	0	0	0	0	0	0	0	1	0	0	1	1	2	1	1	2	0	0	0	0	0	1	4	0	0	0	0	1	0	1	2	1	2	0	0	0	0	0	0	0
ENSAMXG00000003454	NW_019170546.1	4734426	4777915	#N/A	#N/A	#N/A	#N/A	#N/A	#N/A	#N/A	#N/A	#N/A	#N/A	#N/A	#N/A	#N/A	#N/A	#N/A	#N/A	#N/A	#N/A	#N/A	#N/A	#N/A	#N/A	#N/A	#N/A	#N/A	#N/A	#N/A	#N/A	#N/A	#N/A	#N/A	#N/A	#N/A	0	0	1	0	0	1	0	0	0	1	2	0	0	1	1	2	0	2	1	2	1	1	0	5	1	0	1	0	2	0	0	1	0
ENSAMXG00000041200	NW_019170546.1	4779614	4785139	#N/A	#N/A	#N/A	#N/A	#N/A	#N/A	#N/A	#N/A	#N/A	#N/A	#N/A	#N/A	#N/A	#N/A	#N/A	#N/A	#N/A	#N/A	#N/A	#N/A	#N/A	#N/A	#N/A	#N/A	#N/A	#N/A	#N/A	#N/A	#N/A	#N/A	#N/A	#N/A	#N/A	#N/A	#N/A	#N/A	#N/A	#N/A	#N/A	#N/A	#N/A	#N/A	#N/A	#N/A	#N/A	#N/A	#N/A	#N/A	#N/A	#N/A	#N/A	#N/A	#N/A	#N/A	#N/A	#N/A	#N/A	#N/A	#N/A	#N/A	#N/A	#N/A	#N/A	#N/A	#N/A	#N/A
ENSAMXG00000040178	NW_019170546.1	4796446	4803884	0	0	0	0	0	0	0	0	0	0	1	0	0	0	0	0	0	0	0	1	0	0	0	1	0	0	0	0	1	0	0	2	0	1	3	2	1	1	1	1	1	3	3	2	0	0	3	0	3	0	4	0	1	1	0	2	4	0	2	0	2	0	1	0	3	0
ENSAMXG00000040369	NW_019170546.1	4821242	4860129	1	0	0	1	1	0	0	0	0	0	1	0	0	0	0	0	0	0	0	0	3	0	0	1	0	0	0	0	0	0	0	0	0	1	0	1	0	0	0	0	0	0	0	0	0	0	0	0	0	0	0	0	0	2	0	0	0	1	0	1	0	0	0	0	0	0
ENSAMXG00000039764	NW_019170546.1	4861516	4872418	#N/A	#N/A	#N/A	#N/A	#N/A	#N/A	#N/A	#N/A	#N/A	#N/A	#N/A	#N/A	#N/A	#N/A	#N/A	#N/A	#N/A	#N/A	#N/A	#N/A	#N/A	#N/A	#N/A	#N/A	#N/A	#N/A	#N/A	#N/A	#N/A	#N/A	#N/A	#N/A	#N/A	0	0	0	0	0	0	0	0	0	0	0	0	0	0	0	0	0	0	0	0	0	0	0	0	0	0	0	0	0	0	0	0	0
ENSAMXG00000034099	NW_019170546.1	4883335	4914245	0	0	0	0	0	0	0	0	0	0	0	0	0	0	0	1	0	0	0	0	0	0	0	3	0	0	3	0	0	0	0	0	0	5	8	14	14	11	14	10	9	15	9	5	5	4	9	9	12	6	9	9	11	8	9	4	7	4	11	4	2	9	5	10	0	4
ENSAMXG00000037034	NW_019170546.1	4901539	4907684	0	0	0	0	1	0	0	0	1	0	0	0	0	0	0	0	0	0	0	2	0	0	0	0	0	0	0	0	0	0	0	0	0	0	0	0	0	0	0	0	0	0	0	0	0	0	0	0	0	0	0	0	0	0	0	1	0	0	0	0	0	0	0	0	0	0
ENSAMXG00000033547	NW_019170546.1	4917894	4932315	0	0	0	0	0	0	0	0	0	0	0	0	0	0	0	0	0	0	0	0	0	0	0	1	0	0	0	0	1	0	0	2	0	0	0	1	2	1	1	1	1	1	0	0	0	0	0	1	1	0	0	1	1	1	1	0	1	1	1	1	0	1	0	0	0	0
ENSAMXG00000003502	NW_019170546.1	4931702	4938296	0	0	0	0	0	0	0	0	0	0	0	0	0	0	0	0	0	0	0	1	0	0	0	0	0	0	0	0	0	0	0	0	0	0	0	0	0	0	0	0	0	0	0	0	0	0	0	0	0	0	0	0	0	0	0	0	0	1	1	0	0	0	0	1	0	0
ENSAMXG00000003518	NW_019170546.1	4944083	4950423	0	0	7	5	4	1	0	3	1	3	3	0	2	5	3	4	3	5	5	5	1	0	0	5	2	2	7	1	7	1	3	4	4	0	0	3	3	3	3	2	1	5	0	3	0	1	0	1	5	1	0	1	2	2	1	2	6	1	4	1	3	1	0	0	2	1
ENSAMXG00000003509	NW_019170546.1	4953180	5031128	8	0	6	5	5	4	4	4	10	3	3	0	4	3	4	14	1	3	4	10	9	4	33	20	4	17	4	7	12	4	3	16	4	3	3	11	8	8	9	11	10	5	8	7	0	5	9	5	13	3	9	6	6	3	5	10	11	5	10	7	3	5	5	5	10	4
ENSAMXG00000003539	NW_019170546.1	4958938	4961363	0	0	2	2	2	4	1	1	3	3	1	0	0	4	0	3	0	4	0	0	0	0	3	2	0	0	0	1	0	0	2	1	0	0	3	7	3	3	3	6	6	1	3	3	0	5	5	4	2	0	3	5	0	0	5	4	5	4	0	4	2	5	6	7	0	4
ENSAMXG00000036035	NW_019170546.1	4976686	4984380	0	0	3	1	2	1	1	3	0	1	0	0	3	1	3	1	0	1	1	0	1	3	0	1	1	0	3	1	3	1	3	2	4	1	0	3	1	1	1	0	0	0	1	0	0	0	2	1	2	0	2	1	1	1	1	0	0	0	1	0	1	1	0	1	0	0
ENSAMXG00000031403	NW_019170546.1	5004635	5005473	#N/A	#N/A	#N/A	#N/A	#N/A	#N/A	#N/A	#N/A	#N/A	#N/A	#N/A	#N/A	#N/A	#N/A	#N/A	#N/A	#N/A	#N/A	#N/A	#N/A	#N/A	#N/A	#N/A	#N/A	#N/A	#N/A	#N/A	#N/A	#N/A	#N/A	#N/A	#N/A	#N/A	#N/A	#N/A	#N/A	#N/A	#N/A	#N/A	#N/A	#N/A	#N/A	#N/A	#N/A	#N/A	#N/A	#N/A	#N/A	#N/A	#N/A	#N/A	#N/A	#N/A	#N/A	#N/A	#N/A	#N/A	#N/A	#N/A	#N/A	#N/A	#N/A	#N/A	#N/A	#N/A	#N/A
ENSAMXG00000003529	NW_019170546.1	5034432	5040903	2	1	15	13	5	8	7	7	6	1	7	2	1	2	7	23	4	4	7	7	3	7	11	15	8	9	7	2	8	1	3	0	2	1	1	5	5	4	4	3	3	6	0	3	0	2	0	4	7	1	0	4	6	3	3	8	11	3	4	3	2	4	0	0	0	2
ENSAMXG00000018505	NW_019170546.1	5050794	5058427	#N/A	#N/A	#N/A	#N/A	#N/A	#N/A	#N/A	#N/A	#N/A	#N/A	#N/A	#N/A	#N/A	#N/A	#N/A	#N/A	#N/A	#N/A	#N/A	#N/A	#N/A	#N/A	#N/A	#N/A	#N/A	#N/A	#N/A	#N/A	#N/A	#N/A	#N/A	#N/A	#N/A	0	0	0	0	0	0	0	0	0	0	0	0	0	0	0	0	0	0	0	0	0	0	0	0	0	0	0	0	0	1	0	0	0
ENSAMXG00000003562	NW_019170546.1	5060700	5071486	0	0	0	0	0	2	0	0	0	0	0	0	0	0	0	0	0	2	0	0	0	0	0	0	0	0	0	0	0	0	0	0	2	0	0	0	0	0	0	0	0	0	0	0	0	0	0	0	1	0	3	0	0	0	0	0	2	0	0	0	1	0	0	0	0	0
ENSAMXG00000003579	NW_019170546.1	5099388	5250550	0	0	1	3	2	0	1	1	1	0	1	0	0	0	1	0	0	0	1	1	0	1	2	1	1	0	1	3	1	1	0	3	1	1	0	1	1	4	2	0	0	1	1	0	0	1	1	0	1	0	2	0	1	2	0	0	2	0	0	1	1	2	1	1	0	1
ENSAMXG00000030931	NW_019170546.1	5330054	5333836	#N/A	#N/A	#N/A	#N/A	#N/A	#N/A	#N/A	#N/A	#N/A	#N/A	#N/A	#N/A	#N/A	#N/A	#N/A	#N/A	#N/A	#N/A	#N/A	#N/A	#N/A	#N/A	#N/A	#N/A	#N/A	#N/A	#N/A	#N/A	#N/A	#N/A	#N/A	#N/A	#N/A	0	0	1	0	0	1	1	1	1	0	0	0	1	0	1	2	0	0	1	0	2	0	0	0	0	1	0	0	0	0	0	0	1
ENSAMXG00000025030	NW_019170546.1	5454304	5459881	#N/A	#N/A	#N/A	#N/A	#N/A	#N/A	#N/A	#N/A	#N/A	#N/A	#N/A	#N/A	#N/A	#N/A	#N/A	#N/A	#N/A	#N/A	#N/A	#N/A	#N/A	#N/A	#N/A	#N/A	#N/A	#N/A	#N/A	#N/A	#N/A	#N/A	#N/A	#N/A	#N/A	1	1	1	1	1	1	1	1	1	1	1	0	1	1	1	1	1	1	1	1	1	1	1	1	1	1	1	1	1	1	1	2	1
ENSAMXG00000018995	NW_019170546.1	5466319	5476470	0	0	0	0	0	0	0	0	0	0	0	0	0	0	0	0	0	0	0	0	0	0	0	0	0	0	0	0	0	0	0	2	0	3	0	0	0	0	1	0	0	2	0	1	4	1	0	0	5	4	1	0	0	0	0	3	1	1	5	0	0	0	0	0	3	1
ENSAMXG00000000436	NW_019170546.1	5479020	5486203	#N/A	#N/A	#N/A	#N/A	#N/A	#N/A	#N/A	#N/A	#N/A	#N/A	#N/A	#N/A	#N/A	#N/A	#N/A	#N/A	#N/A	#N/A	#N/A	#N/A	#N/A	#N/A	#N/A	#N/A	#N/A	#N/A	#N/A	#N/A	#N/A	#N/A	#N/A	#N/A	#N/A	0	0	0	0	0	1	0	0	0	0	0	0	0	0	0	1	0	0	0	0	0	0	0	0	2	0	0	0	0	0	0	0	0
ENSAMXG00000037263	NW_019170546.1	5487262	5496180	0	0	0	0	0	0	0	0	0	0	0	0	0	0	0	0	0	0	0	0	0	0	1	0	0	0	0	0	0	0	1	0	0	0	0	0	0	0	0	0	0	0	0	0	0	0	0	0	0	1	0	0	0	0	0	0	4	0	1	0	0	0	0	0	0	0
ENSAMXG00000000449	NW_019170546.1	5520246	5531389	0	0	0	0	0	0	0	0	0	0	0	0	0	0	0	0	0	0	0	1	0	0	0	0	0	0	0	0	2	0	0	0	0	0	0	0	1	1	0	0	0	1	1	1	0	0	0	1	0	0	0	0	1	0	0	0	1	0	1	0	0	0	0	2	0	0
ENSAMXG00000031002	NW_019170546.1	5587277	5593388	#N/A	#N/A	#N/A	#N/A	#N/A	#N/A	#N/A	#N/A	#N/A	#N/A	#N/A	#N/A	#N/A	#N/A	#N/A	#N/A	#N/A	#N/A	#N/A	#N/A	#N/A	#N/A	#N/A	#N/A	#N/A	#N/A	#N/A	#N/A	#N/A	#N/A	#N/A	#N/A	#N/A	0	0	0	0	0	0	0	0	0	0	0	0	0	0	0	0	0	0	0	0	0	0	0	1	0	0	0	0	0	0	0	1	0
ENSAMXG00000029576	NW_019170546.1	5589950	5602749	0	0	1	0	0	1	0	0	1	0	0	0	0	0	0	1	0	0	0	0	0	0	0	0	0	1	0	0	0	0	0	1	0	0	0	2	1	0	0	1	1	0	1	0	0	1	0	2	0	0	1	2	0	1	2	1	1	2	0	2	0	2	1	0	0	1
ENSAMXG00000000478	NW_019170546.1	5610534	5619312	#N/A	#N/A	#N/A	#N/A	#N/A	#N/A	#N/A	#N/A	#N/A	#N/A	#N/A	#N/A	#N/A	#N/A	#N/A	#N/A	#N/A	#N/A	#N/A	#N/A	#N/A	#N/A	#N/A	#N/A	#N/A	#N/A	#N/A	#N/A	#N/A	#N/A	#N/A	#N/A	#N/A	0	0	1	0	0	0	1	1	0	0	0	0	1	0	1	0	0	0	1	0	1	1	0	1	1	0	1	0	1	1	0	0	1
ENSAMXG00000035498	NW_019170546.1	5624222	5626876	1	0	0	0	0	0	0	0	0	0	0	0	0	0	0	0	0	0	0	0	0	0	0	1	0	0	0	0	0	0	0	1	0	0	0	2	0	0	2	1	1	1	1	0	1	1	1	0	1	0	1	0	0	1	0	0	1	0	0	0	0	2	0	0	8	1
ENSAMXG00000000481	NW_019170546.1	5629320	5638355	0	0	2	0	0	0	1	1	2	0	1	0	2	0	2	0	0	0	3	0	1	2	0	3	2	0	1	0	4	1	0	1	3	4	1	6	2	3	3	3	2	1	3	2	1	2	0	2	4	2	1	2	8	2	2	1	8	2	5	3	0	3	2	3	13	2
ENSAMXG00000000484	NW_019170546.1	5649849	5652577	0	0	0	0	0	0	0	0	0	0	0	0	0	0	0	0	1	0	0	0	0	0	0	0	0	0	0	0	0	0	0	0	0	0	1	0	1	1	1	1	0	1	1	0	1	0	0	0	2	0	1	0	1	0	0	0	0	1	1	0	0	0	0	1	4	0
ENSAMXG00000042770	NW_019170546.1	5663040	5670548	0	0	0	0	0	0	0	0	0	0	0	0	0	0	0	0	0	0	0	0	0	0	0	0	1	0	0	0	0	0	0	0	0	0	1	1	1	0	1	1	1	1	1	1	0	0	0	0	1	1	0	0	0	0	0	1	0	0	1	0	0	0	0	0	0	0
ENSAMXG00000000491	NW_019170546.1	5677842	5798861	0	0	0	0	8	0	0	0	0	0	0	0	0	0	0	0	0	8	0	0	0	0	0	3	0	0	8	0	3	0	3	0	0	0	0	7	4	5	5	2	3	4	2	3	1	2	0	2	3	0	5	3	2	5	2	3	11	2	3	3	0	4	2	2	1	2
ENSAMXG00000000507	NW_019170546.1	5808689	6018202	0	0	0	0	0	0	0	0	0	0	0	0	0	0	0	0	0	2	0	0	0	0	0	0	2	0	0	0	0	0	0	6	0	1	1	2	1	1	0	1	1	1	0	1	0	0	0	1	1	0	0	1	2	0	1	0	3	2	1	1	1	1	1	0	4	0
ENSAMXG00000020651	NW_019170546.1	6024622	6034112	0	0	0	0	0	0	0	0	1	0	0	1	0	0	0	0	0	0	0	0	0	0	0	0	0	0	0	0	0	0	0	0	0	0	0	0	0	1	0	0	0	2	0	0	0	0	0	0	1	0	0	0	0	0	0	0	1	0	1	0	0	0	0	0	0	0
ENSAMXG00000034633	NW_019170546.1	6054596	6101016	1	2	4	2	0	4	1	3	5	0	2	2	0	0	1	6	1	1	1	6	2	1	3	4	1	3	1	3	1	1	3	4	0	0	1	5	4	3	2	2	3	4	0	0	0	0	0	1	9	3	1	1	3	2	1	3	8	2	3	2	0	2	1	0	11	0
ENSAMXG00000000536	NW_019170546.1	6110168	6138496	0	0	2	0	0	0	0	0	2	0	0	0	0	0	0	2	2	0	0	0	0	0	0	2	2	2	0	0	2	0	0	4	0	4	3	3	5	6	4	3	3	3	3	2	1	2	3	3	5	1	3	3	4	4	2	2	6	3	3	3	1	3	1	3	6	3
ENSAMXG00000000552	NW_019170546.1	6214049	6218464	0	0	0	0	1	0	0	0	0	0	0	0	0	0	0	0	0	0	0	0	0	0	0	0	0	0	0	0	0	0	0	0	0	0	0	0	0	0	0	0	0	0	0	0	0	0	0	0	0	0	0	0	0	0	0	0	0	0	0	0	0	0	0	0	1	0
ENSAMXG00000000558	NW_019170546.1	6229381	6250026	0	0	0	0	0	0	0	1	1	0	0	0	0	0	0	1	0	2	0	0	0	0	1	0	0	0	0	0	0	0	0	0	0	1	1	5	2	2	4	2	2	5	2	3	2	1	2	2	5	2	2	2	1	2	2	4	7	2	3	2	3	4	1	2	1	1
ENSAMXG00000000563	NW_019170546.1	6257669	6277592	0	0	1	0	0	0	0	0	0	0	0	0	0	0	0	0	0	0	0	0	0	0	0	0	0	0	0	0	0	0	0	1	0	2	1	5	4	3	4	3	3	5	3	5	2	4	3	5	4	2	3	4	5	4	2	1	7	3	3	5	1	6	2	2	0	5
ENSAMXG00000000572	NW_019170546.1	6280861	6296799	0	1	2	1	1	1	0	0	1	0	1	1	1	0	1	2	0	1	1	1	2	0	1	1	0	0	1	0	1	0	0	0	1	0	0	1	0	0	1	0	1	1	0	0	0	0	0	0	1	0	0	0	0	0	0	0	1	0	0	0	0	0	0	0	1	0
ENSAMXG00000033399	NW_019170546.1	6300398	6303051	#N/A	#N/A	#N/A	#N/A	#N/A	#N/A	#N/A	#N/A	#N/A	#N/A	#N/A	#N/A	#N/A	#N/A	#N/A	#N/A	#N/A	#N/A	#N/A	#N/A	#N/A	#N/A	#N/A	#N/A	#N/A	#N/A	#N/A	#N/A	#N/A	#N/A	#N/A	#N/A	#N/A	0	0	0	0	0	0	0	0	0	0	0	0	1	0	0	0	0	0	0	0	0	0	0	0	0	0	0	0	0	0	0	0	0
ENSAMXG00000040839	NW_019170546.1	6351180	6462014	#N/A	#N/A	#N/A	#N/A	#N/A	#N/A	#N/A	#N/A	#N/A	#N/A	#N/A	#N/A	#N/A	#N/A	#N/A	#N/A	#N/A	#N/A	#N/A	#N/A	#N/A	#N/A	#N/A	#N/A	#N/A	#N/A	#N/A	#N/A	#N/A	#N/A	#N/A	#N/A	#N/A	0	0	2	3	3	2	1	2	1	3	4	1	2	3	2	2	1	2	2	2	2	2	3	2	2	4	2	1	3	1	3	5	2
ENSAMXG00000030024	NW_019170546.1	6486389	6528443	0	0	0	0	0	0	0	0	0	0	0	0	0	0	0	0	0	1	0	1	0	0	0	1	0	0	0	0	0	0	0	0	0	0	1	1	0	1	1	0	0	0	0	0	0	0	0	0	2	0	0	0	1	0	0	2	1	0	0	0	1	0	0	0	1	0
ENSAMXG00000025031	NW_019170546.1	6496665	6503153	#N/A	#N/A	#N/A	#N/A	#N/A	#N/A	#N/A	#N/A	#N/A	#N/A	#N/A	#N/A	#N/A	#N/A	#N/A	#N/A	#N/A	#N/A	#N/A	#N/A	#N/A	#N/A	#N/A	#N/A	#N/A	#N/A	#N/A	#N/A	#N/A	#N/A	#N/A	#N/A	#N/A	0	1	2	1	2	2	0	1	2	1	0	2	1	1	1	2	1	1	1	1	0	0	0	2	0	1	0	0	1	0	1	1	0
ENSAMXG00000039469	NW_019170546.1	6544829	6548035	0	0	0	0	0	1	0	0	0	0	0	0	0	0	0	0	0	0	0	0	0	0	0	0	0	1	0	0	0	0	0	0	0	0	0	0	0	0	0	0	0	0	0	0	0	1	0	0	0	0	0	0	0	0	0	0	0	0	0	0	0	0	0	0	0	1
ENSAMXG00000032347	NW_019170546.1	6554074	6636859	0	0	0	0	0	0	0	0	0	0	0	0	0	0	0	0	0	0	0	0	0	0	0	0	0	0	0	0	2	0	0	0	0	0	0	4	1	0	2	4	3	2	0	0	1	3	0	2	2	2	0	3	0	1	2	1	1	4	2	3	1	3	2	0	1	1
ENSAMXG00000000591	NW_019170546.1	6643237	6662493	#N/A	#N/A	#N/A	#N/A	#N/A	#N/A	#N/A	#N/A	#N/A	#N/A	#N/A	#N/A	#N/A	#N/A	#N/A	#N/A	#N/A	#N/A	#N/A	#N/A	#N/A	#N/A	#N/A	#N/A	#N/A	#N/A	#N/A	#N/A	#N/A	#N/A	#N/A	#N/A	#N/A	#N/A	#N/A	#N/A	#N/A	#N/A	#N/A	#N/A	#N/A	#N/A	#N/A	#N/A	#N/A	#N/A	#N/A	#N/A	#N/A	#N/A	#N/A	#N/A	#N/A	#N/A	#N/A	#N/A	#N/A	#N/A	#N/A	#N/A	#N/A	#N/A	#N/A	#N/A	#N/A	#N/A
ENSAMXG00000033741	NW_019170546.1	6692999	6734182	0	0	0	0	0	0	0	0	0	0	0	0	0	0	0	0	0	0	0	0	0	0	0	0	0	0	0	0	0	0	0	0	0	0	0	1	0	0	1	2	1	1	0	1	1	0	0	0	1	0	0	0	0	0	0	1	1	0	0	0	0	1	1	0	1	0
ENSAMXG00000000612	NW_019170546.1	6765149	6920446	0	0	0	2	0	0	0	0	0	0	1	0	0	0	0	0	0	0	0	0	0	0	0	1	0	1	0	0	0	0	0	0	0	0	0	1	1	2	1	0	1	1	0	2	0	0	1	0	4	1	5	0	3	0	0	3	6	1	2	0	2	2	0	1	1	0
ENSAMXG00000000639	NW_019170546.1	6957591	6997153	0	0	0	1	1	0	0	0	0	0	0	0	0	0	0	0	0	0	0	0	0	0	0	0	0	0	0	0	0	0	0	0	0	0	0	0	0	0	0	0	0	0	0	0	0	0	0	0	0	0	0	0	0	0	0	0	0	1	0	0	1	0	0	0	0	0
ENSAMXG00000000658	NW_019170546.1	7000153	7076148	0	0	0	0	0	0	0	0	0	0	0	0	0	0	0	0	0	0	0	0	0	0	0	2	2	0	0	0	0	0	0	0	0	0	1	1	3	0	1	2	3	2	0	1	1	2	0	2	1	1	1	2	0	2	2	2	4	3	2	2	0	3	2	0	1	1
ENSAMXG00000037612	NW_019170546.1	7080754	7084863	#N/A	#N/A	#N/A	#N/A	#N/A	#N/A	#N/A	#N/A	#N/A	#N/A	#N/A	#N/A	#N/A	#N/A	#N/A	#N/A	#N/A	#N/A	#N/A	#N/A	#N/A	#N/A	#N/A	#N/A	#N/A	#N/A	#N/A	#N/A	#N/A	#N/A	#N/A	#N/A	#N/A	0	0	0	0	0	0	0	1	1	0	0	0	0	0	0	0	0	0	0	0	0	0	0	0	0	1	0	0	0	0	0	1	0
ENSAMXG00000000705	NW_019170546.1	7120212	7136716	0	0	0	0	0	0	0	0	0	0	0	0	0	0	0	0	0	0	0	0	0	0	0	0	1	0	0	0	0	0	0	0	0	0	0	0	0	0	0	0	0	0	0	0	0	0	0	0	0	0	0	0	0	0	0	0	3	0	0	0	0	0	0	0	0	0
ENSAMXG00000041400	NW_019170546.1	7151571	7156044	0	0	0	0	0	0	0	0	0	0	0	0	0	0	0	0	0	0	0	0	0	0	0	0	1	0	0	0	0	0	0	0	0	0	0	2	0	1	1	1	1	0	1	2	1	0	1	0	1	0	1	0	0	0	0	0	2	0	0	0	0	1	0	0	2	0
ENSAMXG00000000777	NW_019170546.1	7158980	7174075	0	0	0	0	0	0	0	0	0	0	0	0	0	0	0	0	0	0	0	0	1	0	0	0	0	0	0	0	0	0	0	0	0	2	3	0	0	0	0	0	0	0	0	0	0	0	0	0	0	0	0	0	2	1	0	1	1	0	0	0	0	0	0	0	4	0
ENSAMXG00000034017	NW_019170546.1	7162200	7187469	0	0	0	0	0	0	0	0	0	0	0	0	0	0	0	0	0	0	0	0	0	0	0	4	0	0	0	0	0	0	0	0	0	1	1	0	3	0	0	0	0	0	0	1	4	0	0	0	1	0	3	0	0	0	0	0	0	0	0	0	0	3	0	0	1	0
ENSAMXG00000034625	NW_019170546.1	7190079	7196276	0	0	0	0	0	0	0	0	0	0	0	0	1	0	0	0	0	0	0	0	0	0	0	1	0	0	1	0	0	0	0	0	0	#N/A	#N/A	#N/A	#N/A	#N/A	#N/A	#N/A	#N/A	#N/A	#N/A	#N/A	#N/A	#N/A	#N/A	#N/A	#N/A	#N/A	#N/A	#N/A	#N/A	#N/A	#N/A	#N/A	#N/A	#N/A	#N/A	#N/A	#N/A	#N/A	#N/A	#N/A	#N/A	#N/A
ENSAMXG00000034542	NW_019170546.1	7200009	7269064	0	0	0	0	0	0	0	0	0	0	0	0	0	0	0	0	0	0	0	0	0	0	4	0	0	0	0	0	0	0	0	0	0	3	1	13	6	4	7	7	8	9	6	9	2	7	5	8	11	2	5	9	7	7	7	8	10	9	2	7	2	7	6	4	30	7
ENSAMXG00000000813	NW_019170546.1	7272986	7284143	#N/A	#N/A	#N/A	#N/A	#N/A	#N/A	#N/A	#N/A	#N/A	#N/A	#N/A	#N/A	#N/A	#N/A	#N/A	#N/A	#N/A	#N/A	#N/A	#N/A	#N/A	#N/A	#N/A	#N/A	#N/A	#N/A	#N/A	#N/A	#N/A	#N/A	#N/A	#N/A	#N/A	0	0	2	0	0	0	0	0	0	0	1	0	0	0	0	0	0	0	0	1	0	0	2	1	1	0	0	0	0	0	0	1	0
ENSAMXG00000000823	NW_019170546.1	7284037	7321599	0	0	0	0	0	0	0	0	0	0	2	0	0	0	0	0	0	0	0	0	0	0	0	2	0	0	0	0	0	0	0	0	0	2	1	4	0	0	2	1	1	2	0	1	0	1	0	1	2	0	0	1	2	1	1	1	3	1	0	1	0	1	1	0	4	1
ENSAMXG00000036081	NW_019170546.1	7338257	7344161	0	0	0	0	0	0	0	0	0	0	0	0	0	0	0	1	0	1	0	0	0	0	0	0	0	0	0	0	1	0	0	2	0	1	1	0	0	0	0	0	0	0	0	0	0	0	0	0	0	0	0	0	0	0	0	0	0	0	0	0	0	0	0	0	0	0
ENSAMXG00000000853	NW_019170546.1	7346204	7370382	0	0	2	0	0	0	0	0	0	0	0	1	1	0	1	0	0	0	1	1	0	1	1	1	2	0	1	0	1	0	0	0	1	4	2	7	3	3	4	5	5	5	3	6	3	5	3	5	8	3	2	6	5	3	5	4	8	2	5	3	3	4	7	4	8	5
ENSAMXG00000024490	NW_019170546.1	7364240	7371214	1	1	5	2	2	4	2	3	3	2	3	1	2	1	3	5	1	1	3	1	2	3	3	6	2	3	4	1	6	2	1	3	2	0	4	12	4	3	9	7	6	10	0	4	1	1	0	5	5	1	0	5	0	1	5	7	6	5	4	5	1	4	3	1	5	1
ENSAMXG00000024491	NW_019170546.1	7378245	7382612	0	0	0	0	0	0	0	0	0	0	0	0	0	0	0	1	0	0	0	0	0	0	0	0	0	0	0	0	1	0	0	0	0	1	1	1	1	1	1	1	1	1	0	0	0	0	0	0	1	1	3	0	0	2	0	0	0	0	1	0	1	5	0	0	3	0
ENSAMXG00000028119	NW_019170546.1	7384648	7393630	0	0	2	2	0	2	2	8	8	0	0	0	0	0	0	8	0	0	0	4	4	0	0	14	0	2	2	0	2	0	0	0	0	0	4	8	6	6	11	5	6	11	5	5	1	1	5	0	11	3	5	0	7	5	0	3	8	0	5	1	3	3	0	4	4	0
ENSAMXG00000036888	NW_019170546.1	7402139	7433495	0	0	2	2	0	2	0	0	0	0	0	0	0	0	0	0	0	0	0	0	2	2	0	2	0	0	0	0	0	0	0	0	2	0	0	2	0	1	4	1	0	2	1	1	0	0	1	0	2	1	1	0	5	3	1	1	7	0	1	0	0	2	0	0	3	1
ENSAMXG00000029355	NW_019170546.1	7435285	7443095	0	0	1	0	0	0	1	1	0	0	0	0	1	0	1	0	0	0	1	0	1	1	1	3	1	0	1	0	1	1	0	3	1	1	0	4	2	1	3	1	1	2	1	0	1	1	1	0	2	1	1	0	0	1	0	0	0	0	2	0	0	1	0	1	5	1
ENSAMXG00000024494	NW_019170546.1	7445483	7458600	0	0	0	0	0	0	0	0	0	0	0	0	0	0	0	0	0	0	0	0	0	0	0	0	0	0	0	0	0	0	0	3	0	0	0	0	0	0	0	0	0	0	0	0	0	0	0	0	0	0	0	0	0	0	0	0	0	0	0	0	0	0	0	0	1	0
ENSAMXG00000035784	NW_019170546.1	7461690	7467517	0	0	3	0	0	0	0	1	0	0	0	0	0	0	0	0	0	0	0	1	0	0	0	0	1	1	1	0	1	0	0	0	0	1	1	1	0	1	0	0	0	2	0	0	1	0	1	0	1	1	0	0	0	2	0	0	2	2	1	0	1	0	0	0	1	0
ENSAMXG00000029587	NW_019170546.1	7470637	7542676	1	1	0	0	0	0	0	0	0	0	0	0	0	0	0	0	0	0	0	1	0	0	0	1	0	0	0	0	0	0	0	1	0	1	1	4	0	0	6	0	1	2	0	1	1	0	0	0	5	0	0	0	1	1	0	3	1	1	0	0	1	1	1	0	0	0
ENSAMXG00000024496	NW_019170546.1	7542435	7559790	#N/A	#N/A	#N/A	#N/A	#N/A	#N/A	#N/A	#N/A	#N/A	#N/A	#N/A	#N/A	#N/A	#N/A	#N/A	#N/A	#N/A	#N/A	#N/A	#N/A	#N/A	#N/A	#N/A	#N/A	#N/A	#N/A	#N/A	#N/A	#N/A	#N/A	#N/A	#N/A	#N/A	0	1	0	0	0	0	0	0	0	0	0	0	0	0	0	0	0	0	0	2	0	0	0	1	0	0	0	0	0	0	0	1	0
ENSAMXG00000038936	NW_019170546.1	7617510	7637106	0	0	0	0	0	0	0	0	0	0	0	0	0	0	0	0	0	0	0	0	0	0	0	1	0	0	0	0	0	0	0	0	0	0	0	3	0	0	0	1	1	0	2	0	0	1	0	1	0	0	0	1	0	2	1	1	3	1	0	1	0	3	1	0	1	1
ENSAMXG00000040175	NW_019170546.1	7709746	7727247	0	0	0	0	0	0	0	0	0	0	0	0	0	0	0	1	0	0	0	0	0	0	0	0	0	0	0	0	0	0	0	0	0	0	0	0	0	0	0	0	0	1	0	1	0	0	0	0	0	0	0	0	0	0	0	1	2	0	0	0	0	0	0	0	0	0
ENSAMXG00000024498	NW_019170546.1	7738994	7771227	0	0	0	0	2	0	0	0	0	0	0	0	0	0	6	0	0	0	0	0	0	0	0	0	2	0	0	0	0	0	0	3	0	0	1	2	1	1	1	1	1	0	1	1	0	0	1	1	0	0	1	0	2	0	0	2	6	0	0	1	1	1	0	0	2	0
ENSAMXG00000025032	NW_019170546.1	7860305	7862023	1	1	1	1	1	1	1	1	1	1	1	1	1	0	1	1	0	1	1	1	2	1	1	1	1	0	1	0	1	1	1	0	1	#N/A	#N/A	#N/A	#N/A	#N/A	#N/A	#N/A	#N/A	#N/A	#N/A	#N/A	#N/A	#N/A	#N/A	#N/A	#N/A	#N/A	#N/A	#N/A	#N/A	#N/A	#N/A	#N/A	#N/A	#N/A	#N/A	#N/A	#N/A	#N/A	#N/A	#N/A	#N/A	#N/A
ENSAMXG00000024500	NW_019170546.1	7911695	7928484	0	0	0	0	0	0	0	0	0	0	0	0	0	0	0	0	0	0	0	0	0	0	0	1	0	0	0	0	0	0	0	0	0	0	0	0	0	0	0	0	0	0	1	0	0	0	0	0	0	0	0	0	0	0	0	0	0	0	0	1	0	1	0	0	0	0
ENSAMXG00000035902	NW_019170546.1	7935552	7948731	0	0	1	0	0	0	1	1	0	0	1	0	1	0	1	0	0	0	1	0	1	1	0	1	1	0	1	0	1	1	0	0	1	0	0	0	0	0	0	0	0	0	0	0	0	0	0	0	0	0	0	0	0	0	0	1	0	0	0	0	0	0	0	0	0	0
ENSAMXG00000040850	NW_019170546.1	7944160	7946823	0	0	0	0	0	0	0	0	0	0	0	0	0	0	0	0	0	0	0	0	0	0	0	0	0	0	0	0	0	0	1	0	0	0	0	1	1	0	0	0	0	0	0	1	0	0	1	0	0	0	1	0	0	0	0	0	0	0	0	0	0	1	0	1	0	0
ENSAMXG00000024504	NW_019170546.1	7958131	8228870	0	0	4	2	1	2	1	2	0	0	0	3	1	0	1	1	1	5	1	1	3	1	2	3	3	1	1	0	4	1	0	0	1	2	1	1	0	0	0	1	1	1	0	1	0	1	0	1	1	0	1	1	2	1	1	1	5	3	0	1	0	3	1	0	4	1
ENSAMXG00000036981	NW_019170546.1	8134895	8137435	0	0	0	0	0	0	0	0	0	0	0	0	0	0	0	0	0	0	1	0	0	0	0	0	0	0	0	0	0	0	0	0	0	#N/A	#N/A	#N/A	#N/A	#N/A	#N/A	#N/A	#N/A	#N/A	#N/A	#N/A	#N/A	#N/A	#N/A	#N/A	#N/A	#N/A	#N/A	#N/A	#N/A	#N/A	#N/A	#N/A	#N/A	#N/A	#N/A	#N/A	#N/A	#N/A	#N/A	#N/A	#N/A	#N/A
ENSAMXG00000043972	NW_019170546.1	8460061	8464766	#N/A	#N/A	#N/A	#N/A	#N/A	#N/A	#N/A	#N/A	#N/A	#N/A	#N/A	#N/A	#N/A	#N/A	#N/A	#N/A	#N/A	#N/A	#N/A	#N/A	#N/A	#N/A	#N/A	#N/A	#N/A	#N/A	#N/A	#N/A	#N/A	#N/A	#N/A	#N/A	#N/A	0	1	0	0	0	0	0	0	0	0	1	0	0	0	0	0	0	0	0	0	0	0	3	1	0	0	0	0	0	0	0	0	0
ENSAMXG00000043538	NW_019170546.1	8473543	8493089	0	0	0	0	0	0	0	0	0	0	0	0	0	0	0	0	0	0	0	0	0	0	0	1	0	0	0	0	0	0	0	0	0	1	0	1	3	1	4	4	6	3	0	3	0	0	0	0	6	0	0	0	3	2	0	4	6	0	1	0	0	2	0	0	2	0
ENSAMXG00000042824	NW_019170546.1	8499090	8512336	0	0	0	0	0	0	0	1	1	0	0	0	0	0	0	1	0	0	0	0	0	0	3	3	0	0	0	0	0	0	0	0	0	0	0	0	0	0	0	0	0	0	0	0	0	0	0	1	1	0	0	1	1	1	1	0	0	1	0	0	0	1	0	1	1	1
ENSAMXG00000034453	NW_019170546.1	8514130	8532283	0	0	0	0	0	0	0	1	0	0	0	0	0	0	0	0	0	1	0	0	0	0	0	0	0	0	0	0	1	0	1	1	0	0	0	1	1	0	2	0	0	0	0	0	1	0	0	0	2	0	0	0	10	1	0	0	4	2	0	0	0	2	0	0	9	0
ENSAMXG00000025033	NW_019170546.1	8542856	8543485	0	0	0	0	0	0	0	0	0	0	0	0	0	0	0	0	0	0	0	0	0	0	0	0	0	0	0	0	0	0	0	1	0	0	0	0	0	0	0	0	0	1	0	0	0	0	0	0	1	0	0	0	0	0	0	0	1	0	0	0	0	0	0	0	6	0
ENSAMXG00000025034	NW_019170546.1	8549208	8550317	0	0	0	0	0	0	0	0	0	1	0	0	0	0	0	0	0	0	0	0	1	0	0	0	0	0	0	0	0	0	0	1	0	0	0	0	0	0	0	0	0	0	0	0	1	0	0	2	0	0	0	2	0	0	1	1	0	0	0	0	0	1	0	0	1	0
ENSAMXG00000024513	NW_019170546.1	8639448	8648770	0	0	0	0	0	0	0	0	0	0	0	0	0	0	0	0	0	0	0	0	0	0	0	2	0	0	0	0	0	0	0	0	0	0	0	0	0	0	0	0	0	0	0	0	0	0	0	0	2	0	0	0	0	0	0	0	0	0	0	0	0	0	0	0	0	0
ENSAMXG00000029126	NW_019170546.1	8649942	8664427	0	0	0	0	0	0	0	0	0	0	0	0	0	0	0	0	0	0	0	0	0	0	0	2	2	0	0	0	0	0	0	0	0	1	1	0	0	0	2	0	0	0	0	0	0	0	0	0	0	0	0	0	1	0	0	0	1	1	0	0	0	0	0	0	1	0
ENSAMXG00000024516	NW_019170546.1	8719054	8795480	0	0	0	0	0	2	0	0	0	0	0	0	0	0	0	0	0	0	0	0	0	0	0	2	0	0	0	0	0	0	0	0	0	0	0	1	0	0	1	0	0	1	0	0	0	1	0	1	1	0	0	1	1	1	1	0	1	1	0	1	0	1	0	0	1	1
ENSAMXG00000040227	NW_019170546.1	8797614	8832146	0	0	0	0	0	0	0	0	0	0	0	0	0	0	0	0	0	0	0	0	0	0	0	0	0	0	1	0	0	0	0	1	0	1	1	1	0	1	0	1	1	2	1	0	1	1	1	1	1	2	1	1	1	1	1	2	2	1	2	1	0	1	1	0	3	1
ENSAMXG00000024517	NW_019170546.1	8839956	8847894	0	0	0	0	0	0	0	0	0	0	0	0	0	0	0	0	0	0	0	1	0	0	0	0	0	0	0	0	0	0	0	1	0	0	0	0	0	0	3	0	1	3	0	0	0	0	0	0	2	1	0	0	1	0	0	0	4	0	3	0	0	0	0	0	3	0
ENSAMXG00000024518	NW_019170546.1	8857003	8880360	0	0	0	0	0	0	0	0	0	3	0	0	0	0	0	3	0	9	0	1	3	0	1	6	0	0	3	0	3	0	0	5	0	3	3	14	7	7	9	5	5	10	1	5	5	3	1	4	12	6	1	3	5	6	3	10	13	5	7	3	9	5	2	2	23	2
ENSAMXG00000024519	NW_019170546.1	8941862	9001643	#N/A	#N/A	#N/A	#N/A	#N/A	#N/A	#N/A	#N/A	#N/A	#N/A	#N/A	#N/A	#N/A	#N/A	#N/A	#N/A	#N/A	#N/A	#N/A	#N/A	#N/A	#N/A	#N/A	#N/A	#N/A	#N/A	#N/A	#N/A	#N/A	#N/A	#N/A	#N/A	#N/A	0	0	1	0	0	1	1	2	2	0	0	0	0	0	0	0	1	0	0	1	0	0	0	0	0	1	0	0	0	0	0	1	0
ENSAMXG00000039456	NW_019170546.1	9093210	9109570	0	0	0	0	0	0	0	0	0	0	0	0	0	0	0	0	0	0	0	0	1	0	0	1	0	0	0	0	1	0	0	0	0	0	0	1	1	1	2	1	0	1	1	1	1	1	1	0	2	0	1	0	0	1	0	1	1	0	0	0	0	0	0	0	1	1
ENSAMXG00000034831	NW_019170546.1	9113571	9113777	#N/A	#N/A	#N/A	#N/A	#N/A	#N/A	#N/A	#N/A	#N/A	#N/A	#N/A	#N/A	#N/A	#N/A	#N/A	#N/A	#N/A	#N/A	#N/A	#N/A	#N/A	#N/A	#N/A	#N/A	#N/A	#N/A	#N/A	#N/A	#N/A	#N/A	#N/A	#N/A	#N/A	0	0	0	0	0	0	0	0	0	0	0	0	0	0	0	0	0	0	0	0	0	0	0	1	0	0	0	0	0	0	0	0	0
ENSAMXG00000018729	NW_019170546.1	9124086	9136091	#N/A	#N/A	#N/A	#N/A	#N/A	#N/A	#N/A	#N/A	#N/A	#N/A	#N/A	#N/A	#N/A	#N/A	#N/A	#N/A	#N/A	#N/A	#N/A	#N/A	#N/A	#N/A	#N/A	#N/A	#N/A	#N/A	#N/A	#N/A	#N/A	#N/A	#N/A	#N/A	#N/A	0	0	2	0	0	0	0	0	3	0	0	0	1	0	0	1	0	0	0	0	0	0	0	1	0	0	0	0	1	1	0	0	1
ENSAMXG00000018747	NW_019170546.1	9176412	9214349	0	0	0	0	0	0	0	0	0	0	0	0	0	0	0	0	0	0	0	0	0	0	0	0	0	0	3	0	0	0	0	0	0	0	0	1	2	1	2	2	2	1	0	0	2	0	0	0	1	1	0	1	0	1	1	1	2	0	1	2	1	2	1	0	4	0
ENSAMXG00000018754	NW_019170546.1	9226182	9263675	#N/A	#N/A	#N/A	#N/A	#N/A	#N/A	#N/A	#N/A	#N/A	#N/A	#N/A	#N/A	#N/A	#N/A	#N/A	#N/A	#N/A	#N/A	#N/A	#N/A	#N/A	#N/A	#N/A	#N/A	#N/A	#N/A	#N/A	#N/A	#N/A	#N/A	#N/A	#N/A	#N/A	0	0	0	0	0	1	0	0	0	0	0	0	0	0	0	0	0	0	0	0	0	0	0	0	0	0	0	0	0	0	0	0	0
ENSAMXG00000018762	NW_019170546.1	9275600	9336849	#N/A	#N/A	#N/A	#N/A	#N/A	#N/A	#N/A	#N/A	#N/A	#N/A	#N/A	#N/A	#N/A	#N/A	#N/A	#N/A	#N/A	#N/A	#N/A	#N/A	#N/A	#N/A	#N/A	#N/A	#N/A	#N/A	#N/A	#N/A	#N/A	#N/A	#N/A	#N/A	#N/A	0	0	1	0	0	0	0	0	1	0	0	0	0	0	1	0	0	0	1	0	0	1	0	1	1	0	0	0	1	0	0	0	0
ENSAMXG00000031040	NW_019170546.1	9339480	9359606	#N/A	#N/A	#N/A	#N/A	#N/A	#N/A	#N/A	#N/A	#N/A	#N/A	#N/A	#N/A	#N/A	#N/A	#N/A	#N/A	#N/A	#N/A	#N/A	#N/A	#N/A	#N/A	#N/A	#N/A	#N/A	#N/A	#N/A	#N/A	#N/A	#N/A	#N/A	#N/A	#N/A	0	0	1	1	0	0	0	1	1	0	1	0	0	0	0	2	0	0	0	1	0	0	0	2	0	0	0	0	0	0	1	5	0
ENSAMXG00000031128	NW_019170546.1	9360128	9379644	#N/A	#N/A	#N/A	#N/A	#N/A	#N/A	#N/A	#N/A	#N/A	#N/A	#N/A	#N/A	#N/A	#N/A	#N/A	#N/A	#N/A	#N/A	#N/A	#N/A	#N/A	#N/A	#N/A	#N/A	#N/A	#N/A	#N/A	#N/A	#N/A	#N/A	#N/A	#N/A	#N/A	0	1	0	0	0	0	0	0	1	0	0	0	0	0	0	1	0	0	0	0	0	0	0	0	0	0	0	0	0	0	0	0	0
ENSAMXG00000018787	NW_019170546.1	9380637	9390865	0	0	0	0	0	0	0	0	0	0	0	0	0	0	0	0	0	0	0	0	0	0	0	1	0	0	0	0	0	0	0	1	0	1	2	1	0	0	1	0	0	0	0	0	0	0	0	1	0	0	1	1	0	1	1	2	0	1	0	1	1	1	0	0	1	0
ENSAMXG00000018795	NW_019170546.1	9391261	9397250	0	0	0	0	0	0	0	1	0	0	0	0	0	0	0	0	0	0	0	0	0	0	0	0	0	0	0	0	0	0	1	1	0	0	2	0	0	0	0	1	1	1	0	0	0	0	0	0	1	0	0	0	1	0	0	1	1	0	0	0	0	0	0	0	4	0
ENSAMXG00000034931	NW_019170546.1	9403264	9416798	0	0	1	1	2	0	0	0	1	0	0	0	0	0	0	0	0	0	0	0	0	0	0	0	0	0	2	0	1	0	0	0	0	0	0	0	0	3	0	0	0	0	0	0	0	0	0	0	0	0	0	0	0	0	0	0	1	0	0	0	0	2	0	0	0	0
ENSAMXG00000018822	NW_019170546.1	9435176	9463535	0	0	0	0	0	2	0	0	0	0	0	0	0	0	0	0	0	0	0	0	0	0	2	0	0	0	0	0	0	0	0	0	0	0	0	1	0	2	0	0	0	0	1	1	0	0	1	1	0	0	1	0	0	0	0	0	1	1	0	0	0	0	0	0	1	0
ENSAMXG00000036974	NW_019170546.1	9513001	9565782	0	0	0	1	0	0	0	0	0	0	0	0	0	0	0	0	0	0	0	0	0	0	0	1	2	0	0	0	1	0	0	0	0	0	1	3	1	1	0	3	3	0	1	1	1	1	1	1	3	0	1	1	0	2	1	0	1	2	0	1	0	1	1	1	0	1
ENSAMXG00000018847	NW_019170546.1	9620386	9637515	#N/A	#N/A	#N/A	#N/A	#N/A	#N/A	#N/A	#N/A	#N/A	#N/A	#N/A	#N/A	#N/A	#N/A	#N/A	#N/A	#N/A	#N/A	#N/A	#N/A	#N/A	#N/A	#N/A	#N/A	#N/A	#N/A	#N/A	#N/A	#N/A	#N/A	#N/A	#N/A	#N/A	2	2	1	1	1	1	0	0	1	1	3	0	0	1	1	1	0	1	1	2	1	1	0	1	1	0	1	0	1	0	1	1	0
ENSAMXG00000018854	NW_019170546.1	9644966	9666188	0	0	1	2	0	1	0	0	1	0	0	0	1	0	1	1	0	0	2	0	1	1	0	1	0	1	0	0	0	0	0	0	1	1	1	0	0	0	0	0	0	1	0	1	1	1	0	1	1	0	0	3	0	0	1	1	3	1	0	1	0	0	0	0	1	2
ENSAMXG00000036752	NW_019170546.1	9750945	9754274	0	0	0	0	0	0	0	0	0	2	0	0	0	0	0	0	0	0	0	0	0	0	0	0	0	0	0	0	0	0	0	0	0	0	0	0	0	0	0	0	0	0	0	0	0	0	0	0	1	0	0	0	0	0	0	0	0	0	0	0	0	0	0	0	0	0
ENSAMXG00000034340	NW_019170546.1	9827430	9862846	0	0	0	0	0	0	0	0	0	0	0	0	0	0	0	0	0	0	0	0	0	0	0	0	0	0	0	0	1	0	0	0	0	0	0	1	2	1	1	0	0	1	1	1	0	0	1	0	2	0	1	0	1	0	0	1	1	1	0	0	0	0	1	2	2	0
ENSAMXG00000018861	NW_019170546.1	9981811	10188292	0	0	0	3	3	0	0	0	0	0	0	0	0	0	0	0	0	0	0	0	0	0	0	0	0	0	0	0	0	0	3	3	0	1	1	1	2	2	1	0	0	0	1	0	0	0	1	0	0	0	1	1	0	0	0	0	0	1	0	0	0	0	0	0	0	0
ENSAMXG00000031064	NW_019170546.1	10465157	10473652	#N/A	#N/A	#N/A	#N/A	#N/A	#N/A	#N/A	#N/A	#N/A	#N/A	#N/A	#N/A	#N/A	#N/A	#N/A	#N/A	#N/A	#N/A	#N/A	#N/A	#N/A	#N/A	#N/A	#N/A	#N/A	#N/A	#N/A	#N/A	#N/A	#N/A	#N/A	#N/A	#N/A	0	0	1	1	0	0	0	0	1	0	0	0	0	0	0	0	0	0	0	0	0	0	0	0	0	0	0	0	1	0	0	0	0
ENSAMXG00000018685	NW_019170546.1	10721633	10801729	0	0	0	0	0	1	1	0	0	0	1	0	1	0	1	1	0	2	0	0	2	0	1	1	0	0	0	0	0	0	0	0	0	0	0	2	0	0	0	3	3	0	0	1	3	1	0	2	1	1	2	2	0	1	2	1	2	2	1	3	0	2	3	0	1	1
ENSAMXG00000037723	NW_019170546.1	10821100	10843378	#N/A	#N/A	#N/A	#N/A	#N/A	#N/A	#N/A	#N/A	#N/A	#N/A	#N/A	#N/A	#N/A	#N/A	#N/A	#N/A	#N/A	#N/A	#N/A	#N/A	#N/A	#N/A	#N/A	#N/A	#N/A	#N/A	#N/A	#N/A	#N/A	#N/A	#N/A	#N/A	#N/A	0	0	1	1	1	1	0	0	1	1	1	0	0	1	0	1	2	1	0	0	1	0	0	1	0	2	0	0	0	0	0	0	0
ENSAMXG00000038777	NW_019170546.1	10868654	10898068	#N/A	#N/A	#N/A	#N/A	#N/A	#N/A	#N/A	#N/A	#N/A	#N/A	#N/A	#N/A	#N/A	#N/A	#N/A	#N/A	#N/A	#N/A	#N/A	#N/A	#N/A	#N/A	#N/A	#N/A	#N/A	#N/A	#N/A	#N/A	#N/A	#N/A	#N/A	#N/A	#N/A	#N/A	#N/A	#N/A	#N/A	#N/A	#N/A	#N/A	#N/A	#N/A	#N/A	#N/A	#N/A	#N/A	#N/A	#N/A	#N/A	#N/A	#N/A	#N/A	#N/A	#N/A	#N/A	#N/A	#N/A	#N/A	#N/A	#N/A	#N/A	#N/A	#N/A	#N/A	#N/A	#N/A
ENSAMXG00000037610	NW_019170546.1	10897198	10903441	#N/A	#N/A	#N/A	#N/A	#N/A	#N/A	#N/A	#N/A	#N/A	#N/A	#N/A	#N/A	#N/A	#N/A	#N/A	#N/A	#N/A	#N/A	#N/A	#N/A	#N/A	#N/A	#N/A	#N/A	#N/A	#N/A	#N/A	#N/A	#N/A	#N/A	#N/A	#N/A	#N/A	#N/A	#N/A	#N/A	#N/A	#N/A	#N/A	#N/A	#N/A	#N/A	#N/A	#N/A	#N/A	#N/A	#N/A	#N/A	#N/A	#N/A	#N/A	#N/A	#N/A	#N/A	#N/A	#N/A	#N/A	#N/A	#N/A	#N/A	#N/A	#N/A	#N/A	#N/A	#N/A	#N/A
ENSAMXG00000018646	NW_019170546.1	10910238	10925538	0	0	2	0	0	0	0	0	0	0	0	0	0	0	1	1	0	0	1	0	1	1	3	0	0	0	1	0	1	0	0	2	0	3	4	6	7	6	4	3	2	8	2	7	2	3	2	3	7	1	2	2	3	5	3	5	9	2	1	4	2	5	2	1	15	2
ENSAMXG00000018641	NW_019170546.1	10925939	10936717	0	0	0	1	0	0	0	0	0	1	0	0	0	1	3	5	0	1	0	1	2	0	1	0	0	0	0	0	0	0	0	0	0	0	0	5	0	0	0	0	1	2	3	0	0	0	2	3	5	0	1	2	0	4	3	0	2	2	0	3	2	3	3	0	1	3
ENSAMXG00000018638	NW_019170546.1	10947186	10990922	0	0	0	4	0	0	4	4	4	0	0	0	0	0	0	0	0	0	4	0	0	0	0	0	0	0	0	0	4	0	0	0	0	0	0	1	2	6	1	1	1	2	1	1	0	1	1	0	2	1	2	0	0	1	0	0	2	0	1	0	0	0	0	3	0	0
ENSAMXG00000015256	NW_019170546.1	10990691	11005087	0	0	0	0	0	0	0	0	0	0	0	0	0	0	0	0	0	0	0	0	0	0	0	1	0	0	0	0	0	0	0	2	0	0	0	0	0	0	0	0	0	0	0	0	0	1	0	0	0	0	0	0	0	0	0	1	0	0	0	0	1	0	0	0	3	1
ENSAMXG00000035284	NW_019170546.1	11002866	11019817	0	0	0	0	0	0	0	0	0	0	0	0	0	0	0	0	0	0	0	0	0	0	0	0	1	0	0	0	0	0	0	1	0	0	0	1	0	0	0	0	0	0	0	1	0	0	0	0	2	0	0	0	0	0	0	1	1	0	0	0	1	0	0	0	1	0
ENSAMXG00000038204	NW_019170546.1	11023324	11028812	2	4	7	4	3	5	3	3	10	1	10	1	4	0	2	10	0	1	2	4	6	4	3	10	3	0	0	4	6	2	2	2	3	8	7	15	13	10	9	6	6	14	5	10	6	7	5	7	15	3	5	7	7	9	7	7	13	5	3	5	6	9	5	5	0	5
ENSAMXG00000018610	NW_019170546.1	11026413	11037581	11	23	55	16	28	48	32	32	59	56	32	57	49	56	32	64	6	58	39	24	56	32	45	80	17	46	35	36	72	27	26	23	39	4	4	30	19	22	30	16	17	34	11	13	15	12	12	11	34	10	11	16	23	23	16	18	21	6	14	13	15	22	8	9	19	10
ENSAMXG00000018601	NW_019170546.1	11083168	11107313	0	0	0	0	0	0	0	0	0	0	1	0	0	0	0	0	0	0	0	0	0	0	0	1	2	0	0	0	1	0	0	0	0	11	12	15	7	10	1	12	12	1	0	6	1	12	1	13	4	0	2	13	35	6	12	5	8	15	0	14	8	15	12	6	1	12
ENSAMXG00000032316	NW_019170546.1	11087636	11098809	#N/A	#N/A	#N/A	#N/A	#N/A	#N/A	#N/A	#N/A	#N/A	#N/A	#N/A	#N/A	#N/A	#N/A	#N/A	#N/A	#N/A	#N/A	#N/A	#N/A	#N/A	#N/A	#N/A	#N/A	#N/A	#N/A	#N/A	#N/A	#N/A	#N/A	#N/A	#N/A	#N/A	0	0	0	0	0	0	0	0	0	0	0	0	0	0	0	0	0	0	0	0	0	0	1	0	0	0	0	0	0	0	0	0	0
ENSAMXG00000039354	NW_019170546.1	11094903	11101818	#N/A	#N/A	#N/A	#N/A	#N/A	#N/A	#N/A	#N/A	#N/A	#N/A	#N/A	#N/A	#N/A	#N/A	#N/A	#N/A	#N/A	#N/A	#N/A	#N/A	#N/A	#N/A	#N/A	#N/A	#N/A	#N/A	#N/A	#N/A	#N/A	#N/A	#N/A	#N/A	#N/A	#N/A	#N/A	#N/A	#N/A	#N/A	#N/A	#N/A	#N/A	#N/A	#N/A	#N/A	#N/A	#N/A	#N/A	#N/A	#N/A	#N/A	#N/A	#N/A	#N/A	#N/A	#N/A	#N/A	#N/A	#N/A	#N/A	#N/A	#N/A	#N/A	#N/A	#N/A	#N/A	#N/A
ENSAMXG00000041497	NW_019170546.1	11104049	11116782	#N/A	#N/A	#N/A	#N/A	#N/A	#N/A	#N/A	#N/A	#N/A	#N/A	#N/A	#N/A	#N/A	#N/A	#N/A	#N/A	#N/A	#N/A	#N/A	#N/A	#N/A	#N/A	#N/A	#N/A	#N/A	#N/A	#N/A	#N/A	#N/A	#N/A	#N/A	#N/A	#N/A	#N/A	#N/A	#N/A	#N/A	#N/A	#N/A	#N/A	#N/A	#N/A	#N/A	#N/A	#N/A	#N/A	#N/A	#N/A	#N/A	#N/A	#N/A	#N/A	#N/A	#N/A	#N/A	#N/A	#N/A	#N/A	#N/A	#N/A	#N/A	#N/A	#N/A	#N/A	#N/A	#N/A
ENSAMXG00000018550	NW_019170546.1	11119018	11145535	0	0	0	0	0	0	0	0	0	0	0	0	0	0	0	0	0	0	0	0	0	0	0	0	2	0	0	0	0	0	0	0	0	0	0	2	2	0	2	2	2	2	0	0	1	1	0	0	2	1	0	0	1	1	0	0	1	0	1	0	0	1	0	0	0	0
ENSAMXG00000018526	NW_019170546.1	11151224	11184468	0	0	0	2	4	0	0	0	0	1	0	0	1	1	0	0	0	1	0	0	3	0	0	1	0	0	0	0	0	0	1	1	0	1	1	3	4	3	2	1	1	1	2	3	1	3	2	3	3	0	2	2	0	3	2	0	4	2	0	2	3	4	1	2	14	2
ENSAMXG00000018514	NW_019170546.1	11189835	11196651	0	0	0	0	0	0	0	0	0	0	0	0	0	0	0	0	0	0	0	0	0	0	0	1	0	0	0	0	0	0	0	0	0	0	2	2	1	1	0	0	0	0	0	0	0	0	0	0	0	0	0	0	0	0	0	1	1	0	0	0	0	1	0	0	2	0
ENSAMXG00000018504	NW_019170546.1	11242591	11270374	1	1	5	3	3	3	3	2	2	3	1	1	1	2	1	4	1	1	1	1	2	1	2	5	1	3	1	1	3	1	2	0	1	0	0	1	0	0	1	0	0	0	0	0	0	0	0	0	1	0	0	0	1	0	0	1	0	0	0	0	0	0	0	0	2	0
ENSAMXG00000018484	NW_019170546.1	11274529	11311139	1	1	1	1	1	0	0	0	2	5	4	0	3	0	2	0	2	2	2	1	3	2	6	10	1	2	2	0	9	1	0	3	3	0	0	1	2	1	2	0	0	0	0	0	0	0	0	0	0	0	0	1	2	1	0	1	0	0	0	0	0	0	0	0	1	0
ENSAMXG00000018423	NW_019170546.1	11314256	11353902	0	0	0	0	1	0	0	0	0	0	0	0	0	0	0	0	0	0	0	0	0	0	0	0	0	0	1	0	0	0	0	1	0	0	0	0	0	0	0	0	0	0	0	0	0	0	0	0	0	0	0	1	0	0	0	0	0	2	0	0	1	1	0	1	0	0
ENSAMXG00000040244	NW_019170546.1	11365959	11372704	#N/A	#N/A	#N/A	#N/A	#N/A	#N/A	#N/A	#N/A	#N/A	#N/A	#N/A	#N/A	#N/A	#N/A	#N/A	#N/A	#N/A	#N/A	#N/A	#N/A	#N/A	#N/A	#N/A	#N/A	#N/A	#N/A	#N/A	#N/A	#N/A	#N/A	#N/A	#N/A	#N/A	0	0	0	0	0	0	0	0	0	0	0	1	0	0	0	0	0	0	0	0	0	0	0	0	0	0	0	0	0	0	0	0	0
ENSAMXG00000025104	NW_019170546.1	11373778	11376205	0	0	0	0	0	0	0	0	0	0	0	0	0	0	0	0	0	0	0	0	0	0	0	0	1	0	0	0	0	0	0	0	0	0	0	1	1	1	1	1	1	2	0	0	1	0	0	0	2	1	1	0	1	2	0	2	1	0	1	0	0	1	0	0	2	0
ENSAMXG00000018383	NW_019170546.1	11376476	11397485	0	0	0	1	1	0	0	0	0	1	0	0	0	1	0	1	0	3	0	0	0	0	1	0	0	0	0	0	0	0	0	1	0	2	2	9	3	3	2	5	5	2	3	3	1	5	2	6	2	0	3	4	2	2	4	4	4	6	1	4	2	7	4	1	2	5
ENSAMXG00000035958	NW_019170546.1	11404176	11452449	0	0	2	0	0	0	2	2	0	0	0	0	0	0	0	0	0	0	2	0	0	2	0	2	2	2	0	0	2	0	0	2	0	2	1	0	0	5	0	1	1	2	4	0	0	1	1	0	0	0	1	0	2	2	0	3	4	3	0	1	0	0	0	1	2	0
ENSAMXG00000039391	NW_019170546.1	11474820	11476546	0	0	0	0	0	0	0	0	0	1	0	0	0	0	0	0	0	1	0	0	0	0	2	1	0	0	1	0	0	0	0	0	0	0	0	0	0	0	0	0	0	0	0	0	0	0	0	0	0	0	0	0	1	0	0	0	0	0	0	0	0	0	0	0	0	0
ENSAMXG00000030734	NW_019170546.1	11561890	11565218	0	0	0	1	0	0	0	0	1	0	0	0	1	0	1	0	0	0	0	0	0	2	0	0	0	1	0	0	1	0	0	0	0	0	1	0	1	1	0	0	0	0	1	0	0	0	1	1	1	0	2	0	0	0	0	1	1	0	1	1	0	1	0	2	0	0
ENSAMXG00000035402	NW_019170546.1	11632064	11633203	#N/A	#N/A	#N/A	#N/A	#N/A	#N/A	#N/A	#N/A	#N/A	#N/A	#N/A	#N/A	#N/A	#N/A	#N/A	#N/A	#N/A	#N/A	#N/A	#N/A	#N/A	#N/A	#N/A	#N/A	#N/A	#N/A	#N/A	#N/A	#N/A	#N/A	#N/A	#N/A	#N/A	#N/A	#N/A	#N/A	#N/A	#N/A	#N/A	#N/A	#N/A	#N/A	#N/A	#N/A	#N/A	#N/A	#N/A	#N/A	#N/A	#N/A	#N/A	#N/A	#N/A	#N/A	#N/A	#N/A	#N/A	#N/A	#N/A	#N/A	#N/A	#N/A	#N/A	#N/A	#N/A	#N/A
ENSAMXG00000018350	NW_019170546.1	11706207	11756121	0	0	0	1	1	0	0	0	0	1	1	0	0	1	0	0	0	1	0	0	0	0	0	0	0	0	0	0	0	0	0	0	0	2	1	0	2	0	0	0	0	0	1	0	1	1	1	0	1	0	1	0	0	0	0	0	1	0	0	2	1	0	0	2	5	1
ENSAMXG00000012212	NW_019170546.1	12000534	12023989	#N/A	#N/A	#N/A	#N/A	#N/A	#N/A	#N/A	#N/A	#N/A	#N/A	#N/A	#N/A	#N/A	#N/A	#N/A	#N/A	#N/A	#N/A	#N/A	#N/A	#N/A	#N/A	#N/A	#N/A	#N/A	#N/A	#N/A	#N/A	#N/A	#N/A	#N/A	#N/A	#N/A	0	0	0	0	0	0	0	0	0	0	0	0	0	0	0	0	0	0	0	0	1	0	0	0	1	0	0	0	0	0	0	0	0
ENSAMXG00000012223	NW_019170546.1	12025125	12035740	0	0	0	0	0	0	0	0	0	0	0	0	0	0	0	0	0	0	0	0	3	0	0	0	0	0	0	0	0	0	0	0	0	1	1	2	2	2	1	1	1	1	1	0	3	0	0	0	1	1	0	1	1	4	0	2	1	0	1	0	0	0	0	1	3	0
ENSAMXG00000042184	NW_019170546.1	12035853	12053909	0	0	0	1	1	0	0	0	0	0	0	0	0	0	0	1	1	0	0	0	0	0	0	0	0	1	0	1	0	0	1	0	0	0	0	0	0	1	0	0	0	1	1	0	0	0	0	0	1	0	1	0	0	0	0	0	2	0	0	0	0	0	0	0	0	0
ENSAMXG00000012281	NW_019170546.1	12056705	12057235	0	0	0	0	0	0	0	0	0	0	0	0	0	0	0	0	0	0	0	0	0	0	0	1	0	0	0	0	0	0	0	0	0	1	1	0	0	0	0	0	0	0	0	0	1	0	0	0	0	0	0	0	0	1	0	0	0	0	0	0	0	0	0	0	2	0
ENSAMXG00000041654	NW_019170546.1	12058969	12061983	#N/A	#N/A	#N/A	#N/A	#N/A	#N/A	#N/A	#N/A	#N/A	#N/A	#N/A	#N/A	#N/A	#N/A	#N/A	#N/A	#N/A	#N/A	#N/A	#N/A	#N/A	#N/A	#N/A	#N/A	#N/A	#N/A	#N/A	#N/A	#N/A	#N/A	#N/A	#N/A	#N/A	0	0	0	0	0	0	0	0	0	0	0	0	0	0	0	0	0	0	0	0	1	0	0	1	0	0	0	0	0	0	0	0	0
ENSAMXG00000012307	NW_019170546.1	12061629	12108228	0	0	0	0	0	0	0	0	0	0	0	0	0	0	0	0	0	0	0	0	0	0	0	0	0	0	0	0	0	0	0	1	0	0	0	1	0	0	0	0	0	1	0	1	0	0	0	0	0	0	0	0	0	0	0	0	1	0	0	0	0	1	0	0	0	0
ENSAMXG00000041792	NW_019170546.1	12091732	12094767	0	0	1	0	0	0	0	0	0	1	1	0	0	0	0	1	0	0	0	0	0	0	0	1	0	0	0	0	0	0	0	0	0	0	0	0	1	0	1	0	0	0	0	0	1	0	0	0	0	0	1	0	0	0	0	0	1	1	0	0	0	0	0	1	0	0
ENSAMXG00000040876	NW_019170546.1	12111315	12120355	#N/A	#N/A	#N/A	#N/A	#N/A	#N/A	#N/A	#N/A	#N/A	#N/A	#N/A	#N/A	#N/A	#N/A	#N/A	#N/A	#N/A	#N/A	#N/A	#N/A	#N/A	#N/A	#N/A	#N/A	#N/A	#N/A	#N/A	#N/A	#N/A	#N/A	#N/A	#N/A	#N/A	0	0	0	0	0	0	0	0	1	0	0	0	0	0	0	0	0	0	0	0	0	0	0	1	0	0	0	0	2	0	0	2	0
ENSAMXG00000037461	NW_019170546.1	12262988	12268452	0	0	1	0	0	0	0	0	0	0	0	0	0	0	0	0	0	0	0	0	0	0	0	0	0	0	0	0	0	0	0	0	0	0	0	0	0	0	0	0	0	0	0	1	1	0	0	0	0	0	1	0	0	0	0	0	2	0	0	0	0	0	0	0	1	0
ENSAMXG00000025823	NW_019170546.1	12269097	12270272	0	0	1	1	0	0	0	0	0	1	1	0	0	1	0	1	0	1	0	0	1	0	0	1	0	0	0	0	0	0	1	0	0	0	0	1	1	0	1	0	0	1	0	1	0	0	0	0	1	1	0	0	0	0	0	0	0	0	1	0	0	0	0	0	0	0
ENSAMXG00000041421	NW_019170546.1	12274427	12291459	#N/A	#N/A	#N/A	#N/A	#N/A	#N/A	#N/A	#N/A	#N/A	#N/A	#N/A	#N/A	#N/A	#N/A	#N/A	#N/A	#N/A	#N/A	#N/A	#N/A	#N/A	#N/A	#N/A	#N/A	#N/A	#N/A	#N/A	#N/A	#N/A	#N/A	#N/A	#N/A	#N/A	0	0	1	2	1	0	1	1	0	0	1	0	1	0	1	1	0	0	2	1	2	1	1	1	1	0	1	0	2	1	0	1	1
ENSAMXG00000012352	NW_019170546.1	12317400	12346158	#N/A	#N/A	#N/A	#N/A	#N/A	#N/A	#N/A	#N/A	#N/A	#N/A	#N/A	#N/A	#N/A	#N/A	#N/A	#N/A	#N/A	#N/A	#N/A	#N/A	#N/A	#N/A	#N/A	#N/A	#N/A	#N/A	#N/A	#N/A	#N/A	#N/A	#N/A	#N/A	#N/A	0	0	0	0	0	0	0	0	0	0	0	0	0	0	0	1	0	0	0	0	0	0	0	0	0	0	0	0	0	0	0	0	0
ENSAMXG00000012377	NW_019170546.1	12353012	12378202	#N/A	#N/A	#N/A	#N/A	#N/A	#N/A	#N/A	#N/A	#N/A	#N/A	#N/A	#N/A	#N/A	#N/A	#N/A	#N/A	#N/A	#N/A	#N/A	#N/A	#N/A	#N/A	#N/A	#N/A	#N/A	#N/A	#N/A	#N/A	#N/A	#N/A	#N/A	#N/A	#N/A	0	0	3	1	1	0	0	0	1	0	0	0	1	0	0	1	0	0	0	1	0	0	0	0	0	0	0	0	0	1	0	3	0
ENSAMXG00000012410	NW_019170546.1	12376081	12405156	0	0	0	0	0	0	0	0	0	0	0	0	0	0	0	0	0	1	0	0	0	0	0	1	0	0	0	0	0	0	0	2	0	0	0	0	0	1	0	0	0	0	0	0	0	0	0	0	0	0	0	1	1	0	0	1	0	0	0	0	0	1	0	0	2	0
ENSAMXG00000012433	NW_019170546.1	12406546	12414321	0	0	0	0	0	0	0	0	0	0	0	0	0	0	0	0	0	0	0	0	1	0	0	4	0	0	0	0	4	0	0	0	0	7	7	5	6	5	5	3	3	8	3	2	2	1	3	1	7	1	3	1	9	4	1	6	7	1	1	1	2	4	2	3	16	1
ENSAMXG00000012436	NW_019170546.1	12422668	12486017	0	0	0	2	1	1	1	1	0	0	0	0	0	0	0	0	0	0	0	1	0	0	1	2	0	0	0	0	0	0	0	4	0	0	1	1	2	3	2	1	1	3	1	2	2	2	1	1	4	1	4	2	5	3	1	2	9	2	1	1	5	5	1	3	5	2
ENSAMXG00000037451	NW_019170546.1	12512799	12524409	0	0	0	0	0	0	0	0	0	0	0	0	0	0	0	2	0	0	0	0	0	0	0	0	2	0	0	0	0	0	0	0	0	0	0	0	0	0	0	0	0	1	0	1	0	0	0	0	1	0	0	0	0	0	0	0	1	0	0	0	0	0	0	0	1	0
ENSAMXG00000032640	NW_019170546.1	12519734	12532629	0	0	0	0	0	0	0	0	0	0	0	0	0	0	0	0	0	0	0	0	0	0	1	0	0	0	0	0	1	0	0	0	0	1	1	4	3	3	2	2	2	6	0	3	2	1	0	2	5	3	0	1	0	4	1	2	4	2	3	1	2	1	3	2	1	1
ENSAMXG00000012487	NW_019170546.1	12531700	12540396	0	0	0	0	0	0	0	0	0	3	0	0	0	1	0	0	0	1	0	0	1	0	0	0	0	0	0	0	0	0	0	0	0	0	1	1	0	1	0	0	0	0	0	0	0	2	0	0	1	0	0	0	2	1	0	2	2	0	0	0	0	0	0	0	1	1
ENSAMXG00000034746	NW_019170546.1	12546443	12552338	0	0	0	0	0	0	0	0	0	0	0	0	0	0	0	0	0	0	0	0	1	0	0	0	0	0	0	0	0	0	0	0	0	0	0	2	1	0	2	1	1	1	0	0	0	1	0	1	2	0	0	1	1	2	1	0	1	1	0	1	0	2	1	0	7	1
ENSAMXG00000034978	NW_019170546.1	12559014	12560650	#N/A	#N/A	#N/A	#N/A	#N/A	#N/A	#N/A	#N/A	#N/A	#N/A	#N/A	#N/A	#N/A	#N/A	#N/A	#N/A	#N/A	#N/A	#N/A	#N/A	#N/A	#N/A	#N/A	#N/A	#N/A	#N/A	#N/A	#N/A	#N/A	#N/A	#N/A	#N/A	#N/A	0	0	1	0	0	0	0	0	0	0	0	0	0	0	1	0	0	0	1	3	1	0	1	1	1	0	1	0	1	0	1	12	0
ENSAMXG00000012514	NW_019170546.1	12667611	12731529	0	0	2	0	0	2	0	0	2	0	0	0	0	0	0	2	0	0	0	0	2	0	0	4	0	0	0	0	2	0	0	0	0	2	3	3	1	1	1	0	0	1	1	1	1	1	1	0	2	0	4	3	1	4	1	1	4	2	0	3	2	2	2	2	0	1
ENSAMXG00000025639	NW_019170546.1	12737605	12738786	#N/A	#N/A	#N/A	#N/A	#N/A	#N/A	#N/A	#N/A	#N/A	#N/A	#N/A	#N/A	#N/A	#N/A	#N/A	#N/A	#N/A	#N/A	#N/A	#N/A	#N/A	#N/A	#N/A	#N/A	#N/A	#N/A	#N/A	#N/A	#N/A	#N/A	#N/A	#N/A	#N/A	0	0	0	0	1	0	0	0	0	0	0	0	0	0	0	1	0	0	0	1	0	0	1	0	0	0	0	0	0	0	0	0	0
ENSAMXG00000025640	NW_019170546.1	12763146	12764315	0	0	1	1	2	0	0	0	0	1	0	0	0	1	1	0	0	1	1	0	0	1	0	0	1	0	1	0	1	0	1	0	0	0	0	1	1	0	0	1	1	0	0	0	0	2	0	1	0	0	0	1	0	1	1	0	0	1	0	1	0	1	1	0	0	2
ENSAMXG00000040246	NW_019170546.1	12785097	12815891	0	0	0	2	0	0	0	0	0	0	0	0	0	0	0	0	0	0	0	0	0	0	0	0	0	0	0	0	0	0	0	0	0	0	0	2	1	0	0	0	0	1	0	2	0	0	0	1	1	0	0	1	0	0	1	1	1	1	0	1	1	1	0	0	0	0
ENSAMXG00000032041	NW_019170546.1	12818370	12835199	#N/A	#N/A	#N/A	#N/A	#N/A	#N/A	#N/A	#N/A	#N/A	#N/A	#N/A	#N/A	#N/A	#N/A	#N/A	#N/A	#N/A	#N/A	#N/A	#N/A	#N/A	#N/A	#N/A	#N/A	#N/A	#N/A	#N/A	#N/A	#N/A	#N/A	#N/A	#N/A	#N/A	0	0	0	0	0	0	0	0	0	0	0	0	1	0	0	0	0	0	0	1	0	0	0	1	0	0	1	0	0	0	0	1	0
ENSAMXG00000012564	NW_019170546.1	12839014	12845999	0	0	0	0	1	0	0	0	0	0	0	0	0	0	0	0	0	0	0	0	0	0	0	0	0	0	0	0	0	0	0	0	0	1	0	0	0	1	0	0	0	0	1	1	0	0	1	0	0	0	1	0	1	0	0	0	2	0	0	0	0	0	0	0	0	0
ENSAMXG00000012587	NW_019170546.1	12851477	13024831	0	0	0	0	0	0	0	0	0	0	0	0	5	0	0	0	1	10	0	0	0	0	0	5	0	1	0	0	5	0	0	1	0	0	0	2	0	0	0	0	0	0	0	0	0	1	0	0	0	0	0	0	0	1	0	0	6	1	0	0	0	6	0	0	3	2
ENSAMXG00000012612	NW_019170546.1	13045597	13091301	0	0	0	0	0	0	0	0	0	0	0	0	0	0	0	0	0	0	0	0	0	0	0	0	0	0	0	0	0	0	0	0	0	0	0	0	2	1	0	0	0	0	0	0	0	1	0	0	0	0	0	0	0	0	0	1	0	1	0	0	0	0	0	0	0	0
ENSAMXG00000032928	NW_019170546.1	13246345	13252579	#N/A	#N/A	#N/A	#N/A	#N/A	#N/A	#N/A	#N/A	#N/A	#N/A	#N/A	#N/A	#N/A	#N/A	#N/A	#N/A	#N/A	#N/A	#N/A	#N/A	#N/A	#N/A	#N/A	#N/A	#N/A	#N/A	#N/A	#N/A	#N/A	#N/A	#N/A	#N/A	#N/A	#N/A	#N/A	#N/A	#N/A	#N/A	#N/A	#N/A	#N/A	#N/A	#N/A	#N/A	#N/A	#N/A	#N/A	#N/A	#N/A	#N/A	#N/A	#N/A	#N/A	#N/A	#N/A	#N/A	#N/A	#N/A	#N/A	#N/A	#N/A	#N/A	#N/A	#N/A	#N/A	#N/A
ENSAMXG00000029913	NW_019170546.1	13265140	13267164	1	1	3	0	0	1	0	0	1	1	0	0	0	0	0	0	0	2	0	0	0	0	0	1	0	0	0	0	0	0	0	0	0	1	1	1	2	2	2	0	0	2	4	1	0	0	4	0	1	0	4	0	0	1	0	1	1	0	0	0	0	0	0	1	0	0
ENSAMXG00000038448	NW_019170546.1	13551844	13552721	0	0	0	1	1	0	0	1	0	0	1	0	0	0	0	2	0	0	0	0	0	0	0	0	0	0	0	0	0	0	0	0	0	0	0	0	1	1	1	1	1	2	0	0	0	1	1	1	3	0	0	1	0	1	1	1	3	1	1	1	2	1	1	0	0	1
ENSAMXG00000019430	NW_019170546.1	13580603	13591913	2	1	0	2	2	1	2	2	1	2	1	0	1	2	2	2	0	2	2	2	1	1	1	1	0	0	2	2	3	1	0	0	1	3	0	1	0	0	0	0	1	1	0	3	0	1	0	2	4	0	0	4	4	5	2	3	7	3	0	1	3	6	1	0	2	2
ENSAMXG00000034469	NW_019170546.1	13630523	13665386	0	1	4	2	2	2	1	1	3	1	2	2	4	2	1	3	0	2	1	2	1	1	3	8	1	0	1	0	4	2	0	2	1	1	2	7	5	4	4	2	2	8	2	2	0	2	2	2	6	5	2	2	2	2	2	2	5	3	6	2	2	3	3	5	0	3
ENSAMXG00000002797	NW_019170546.1	13673405	13676640	0	0	1	2	2	0	2	2	2	0	0	3	0	0	0	1	0	0	0	0	0	0	0	0	0	0	0	0	0	0	2	0	0	1	1	1	1	1	0	1	1	1	0	0	1	0	0	0	1	0	0	0	2	0	0	0	0	0	0	0	1	0	0	2	0	0
ENSAMXG00000034352	NW_019170546.1	13676661	13680820	0	0	0	0	0	0	0	0	0	0	0	0	1	0	0	0	0	0	0	0	1	0	0	3	0	0	0	0	0	0	1	0	1	0	0	2	0	0	2	0	1	3	0	0	0	2	0	1	2	1	0	1	0	1	0	1	1	0	1	2	1	4	1	0	5	1
ENSAMXG00000034879	NW_019170546.1	13773261	13809021	0	0	0	0	0	0	0	0	0	0	0	0	0	0	0	0	0	0	0	0	0	0	0	0	3	0	0	0	0	0	0	0	0	0	0	0	0	0	1	0	0	0	0	0	0	0	0	0	0	0	0	0	0	0	0	0	0	2	1	0	0	0	0	1	0	0
ENSAMXG00000040781	NW_019170546.1	13921347	13928354	#N/A	#N/A	#N/A	#N/A	#N/A	#N/A	#N/A	#N/A	#N/A	#N/A	#N/A	#N/A	#N/A	#N/A	#N/A	#N/A	#N/A	#N/A	#N/A	#N/A	#N/A	#N/A	#N/A	#N/A	#N/A	#N/A	#N/A	#N/A	#N/A	#N/A	#N/A	#N/A	#N/A	1	1	0	1	1	0	0	0	0	0	0	0	0	0	1	0	0	0	0	0	0	0	0	0	0	0	0	0	0	0	0	0	0
ENSAMXG00000040004	NW_019170546.1	13929081	13942152	0	0	1	0	0	0	0	0	1	0	0	1	0	0	0	0	0	0	1	0	0	0	0	0	0	0	1	0	2	0	1	0	1	0	0	0	0	0	0	0	0	1	0	0	0	0	0	0	0	0	0	0	0	1	0	0	2	0	0	0	0	0	0	0	0	0
ENSAMXG00000029348	NW_019170546.1	14013282	14039904	1	1	1	1	1	1	1	1	1	1	1	1	1	1	1	2	1	1	1	1	1	1	1	1	1	1	1	1	1	1	1	1	1	0	0	1	0	0	0	0	0	0	0	0	0	0	0	0	1	0	0	0	1	1	0	2	2	0	1	0	0	0	2	0	2	0
ENSAMXG00000039390	NW_019170546.1	14046253	14053760	4	4	4	6	4	4	3	4	3	5	3	3	3	4	3	6	3	5	3	4	4	5	5	5	3	3	3	3	5	2	5	1	5	2	1	6	5	4	5	5	5	6	4	3	3	4	4	4	6	2	4	3	2	4	4	1	4	3	2	3	3	4	5	3	0	3
ENSAMXG00000039002	NW_019170546.1	14076773	14087013	#N/A	#N/A	#N/A	#N/A	#N/A	#N/A	#N/A	#N/A	#N/A	#N/A	#N/A	#N/A	#N/A	#N/A	#N/A	#N/A	#N/A	#N/A	#N/A	#N/A	#N/A	#N/A	#N/A	#N/A	#N/A	#N/A	#N/A	#N/A	#N/A	#N/A	#N/A	#N/A	#N/A	0	0	1	0	0	2	1	1	0	0	2	0	1	0	1	1	1	0	1	0	0	1	0	5	1	1	1	0	1	1	0	0	1
ENSAMXG00000033341	NW_019170546.1	14091789	14158109	0	0	0	0	0	0	0	0	0	0	0	0	0	0	0	0	0	1	0	0	0	0	0	3	0	0	0	0	0	0	0	0	0	0	0	2	2	2	0	0	0	2	0	0	0	0	0	0	2	0	0	0	0	0	0	1	1	1	1	0	0	0	0	1	0	0
ENSAMXG00000043667	NW_019170546.1	14182619	14208001	0	0	0	0	0	0	0	0	0	0	2	0	1	0	0	0	0	0	0	0	0	0	1	0	0	0	0	0	0	0	1	0	0	0	0	2	1	1	1	1	1	2	1	0	1	0	1	1	2	0	1	1	1	0	1	0	1	0	1	0	1	1	1	1	0	0
ENSAMXG00000043125	NW_019170546.1	14183493	14185245	0	0	2	4	1	0	0	2	3	0	0	0	1	1	0	4	0	1	3	0	1	3	2	2	0	0	0	0	3	0	1	0	3	0	0	2	3	1	0	1	2	1	1	1	0	0	1	0	3	0	4	2	0	3	0	0	1	0	0	0	0	1	0	0	0	0
ENSAMXG00000005093	NW_019170546.1	14223804	14243379	0	0	0	0	0	0	0	0	0	0	0	0	0	0	0	0	0	0	0	1	0	0	0	0	0	0	0	0	0	0	0	1	0	0	0	0	2	0	0	0	0	0	0	1	0	0	0	0	0	0	0	0	1	0	0	0	1	0	0	0	0	0	0	0	2	0
ENSAMXG00000043462	NW_019170546.1	14282756	14293518	0	0	0	0	0	0	0	0	0	0	0	0	0	0	0	0	0	0	0	0	0	0	0	0	0	0	0	0	0	0	0	1	0	0	0	0	0	0	0	0	0	0	0	0	0	0	0	0	0	0	0	0	0	0	0	0	0	0	1	0	0	0	0	0	3	0
ENSAMXG00000004726	NW_019170546.1	14308796	14328448	0	0	0	0	0	0	0	0	0	0	0	2	0	0	0	0	0	0	0	2	0	0	0	2	0	0	0	0	0	0	0	0	0	1	1	0	0	0	0	0	0	0	0	0	0	0	0	0	0	0	0	0	0	0	0	1	1	0	0	0	0	0	0	0	1	0
ENSAMXG00000009303	NW_019170546.1	14333309	14369026	0	0	0	0	0	0	0	0	0	0	0	0	0	0	0	0	0	0	0	0	0	0	0	0	0	0	0	0	0	0	0	4	0	1	2	3	1	2	1	1	1	3	2	2	1	1	1	1	4	1	1	1	3	1	1	1	4	1	1	1	1	1	1	0	2	1
ENSAMXG00000000127	NW_019170546.1	14377796	14387817	1	1	1	1	1	0	0	0	1	1	1	0	1	1	1	1	0	1	1	3	1	1	1	1	1	0	1	0	1	0	0	0	1	1	0	1	1	0	2	1	1	1	0	0	0	0	0	0	1	1	0	0	0	1	0	0	0	0	1	0	1	0	2	0	0	0
ENSAMXG00000000123	NW_019170546.1	14388077	14409754	0	0	0	0	2	1	0	0	0	0	0	0	0	0	0	0	0	1	0	0	2	0	0	2	0	0	0	0	0	0	0	1	0	3	3	10	4	8	8	2	2	9	4	9	2	7	4	7	9	2	5	6	6	4	6	9	15	4	2	5	3	6	3	3	26	7
ENSAMXG00000000117	NW_019170546.1	14420362	14458415	0	0	0	0	0	0	0	0	1	0	0	1	0	0	0	0	0	0	0	0	0	0	0	1	0	0	0	1	0	0	1	1	0	0	0	2	1	2	2	0	0	1	1	0	0	0	1	0	4	1	1	0	0	0	0	1	5	0	1	0	0	0	1	1	3	0
ENSAMXG00000000112	NW_019170546.1	14503539	14602233	0	0	0	0	0	0	0	0	0	0	0	0	5	0	0	0	0	0	0	0	0	0	0	0	3	0	0	0	0	0	0	8	0	5	5	2	3	2	0	1	1	2	1	0	0	1	2	2	2	1	2	2	1	0	2	1	2	2	2	2	0	3	0	0	9	2
ENSAMXG00000039917	NW_019170546.1	14688401	14689294	0	0	2	1	1	0	1	1	4	2	2	0	1	2	1	4	2	3	1	0	0	1	1	3	0	2	1	3	2	1	2	1	1	0	0	3	3	3	2	1	2	3	3	0	1	2	3	3	4	1	3	2	5	1	2	4	6	2	1	2	1	3	1	3	4	3
ENSAMXG00000040991	NW_019170546.1	14799242	14804829	0	1	3	4	2	2	3	3	3	1	0	3	0	2	0	2	0	2	0	3	2	0	0	1	0	0	0	0	4	1	0	0	0	1	1	7	4	3	3	8	8	6	3	2	1	4	3	3	7	0	6	3	5	3	3	2	2	2	3	4	2	6	3	1	1	5
ENSAMXG00000040526	NW_019170546.1	14805457	14809011	3	4	5	5	3	6	6	7	8	5	8	2	2	5	2	9	0	8	3	6	4	1	4	7	1	4	1	2	4	2	0	10	3	14	9	20	19	7	19	23	29	33	14	18	4	4	14	2	35	0	15	2	17	23	2	19	16	4	24	2	8	6	3	3	4	4
ENSAMXG00000033706	NW_019170546.1	14880657	14884390	0	0	1	0	0	0	0	0	0	1	0	0	0	0	0	0	0	2	0	0	0	0	0	0	0	0	0	0	0	0	0	0	0	3	3	8	3	3	7	3	3	4	4	3	0	1	4	1	6	0	4	3	3	3	4	4	6	1	2	2	1	4	4	4	0	3
ENSAMXG00000037277	NW_019170546.1	14881250	14885155	#N/A	#N/A	#N/A	#N/A	#N/A	#N/A	#N/A	#N/A	#N/A	#N/A	#N/A	#N/A	#N/A	#N/A	#N/A	#N/A	#N/A	#N/A	#N/A	#N/A	#N/A	#N/A	#N/A	#N/A	#N/A	#N/A	#N/A	#N/A	#N/A	#N/A	#N/A	#N/A	#N/A	#N/A	#N/A	#N/A	#N/A	#N/A	#N/A	#N/A	#N/A	#N/A	#N/A	#N/A	#N/A	#N/A	#N/A	#N/A	#N/A	#N/A	#N/A	#N/A	#N/A	#N/A	#N/A	#N/A	#N/A	#N/A	#N/A	#N/A	#N/A	#N/A	#N/A	#N/A	#N/A	#N/A
ENSAMXG00000012668	NW_019170546.1	15094411	15279002	0	0	0	0	0	0	0	0	1	3	0	1	0	1	0	1	0	1	0	0	0	0	0	1	0	0	0	1	0	0	1	0	0	0	0	3	7	2	2	2	3	4	1	0	1	0	1	0	6	1	1	0	0	1	0	1	5	2	1	0	1	4	1	1	2	0
ENSAMXG00000012744	NW_019170546.1	15411585	15475657	0	0	0	0	1	1	0	0	0	0	0	0	0	0	0	0	0	0	0	0	0	0	0	0	0	0	0	1	2	0	0	0	0	0	1	0	3	1	1	0	1	2	0	1	2	0	0	0	1	1	0	0	1	1	0	2	3	0	1	0	0	2	0	0	1	0
ENSAMXG00000042003	NW_019170546.1	15727084	15728526	0	0	1	2	1	0	1	1	0	1	1	0	0	1	0	0	0	2	1	1	2	1	0	0	0	0	0	0	1	0	1	0	0	1	0	5	5	3	6	3	4	4	2	4	1	2	2	1	7	2	2	0	4	3	0	2	4	0	2	0	1	2	0	2	1	0
ENSAMXG00000037997	NW_019170546.1	16197535	16200969	0	0	0	0	0	0	0	0	0	0	0	0	0	0	0	0	0	0	0	0	0	0	0	1	0	0	0	0	0	0	0	0	0	0	0	0	0	0	0	0	0	0	0	0	0	0	0	0	0	0	0	0	2	0	0	0	0	0	0	0	0	0	0	0	0	0
ENSAMXG00000026009	NW_019170546.1	16208874	16209224	#N/A	#N/A	#N/A	#N/A	#N/A	#N/A	#N/A	#N/A	#N/A	#N/A	#N/A	#N/A	#N/A	#N/A	#N/A	#N/A	#N/A	#N/A	#N/A	#N/A	#N/A	#N/A	#N/A	#N/A	#N/A	#N/A	#N/A	#N/A	#N/A	#N/A	#N/A	#N/A	#N/A	0	1	1	2	1	0	1	1	1	0	0	0	1	0	1	0	0	0	1	0	0	1	0	0	1	0	1	1	1	1	0	0	1
ENSAMXG00000031735	NW_019170546.1	16235944	16255315	#N/A	#N/A	#N/A	#N/A	#N/A	#N/A	#N/A	#N/A	#N/A	#N/A	#N/A	#N/A	#N/A	#N/A	#N/A	#N/A	#N/A	#N/A	#N/A	#N/A	#N/A	#N/A	#N/A	#N/A	#N/A	#N/A	#N/A	#N/A	#N/A	#N/A	#N/A	#N/A	#N/A	0	0	0	0	0	0	0	0	1	0	0	0	0	0	0	0	0	0	0	0	0	0	0	0	0	0	0	0	0	0	0	0	0
ENSAMXG00000037243	NW_019170546.1	16320639	16325629	#N/A	#N/A	#N/A	#N/A	#N/A	#N/A	#N/A	#N/A	#N/A	#N/A	#N/A	#N/A	#N/A	#N/A	#N/A	#N/A	#N/A	#N/A	#N/A	#N/A	#N/A	#N/A	#N/A	#N/A	#N/A	#N/A	#N/A	#N/A	#N/A	#N/A	#N/A	#N/A	#N/A	1	1	0	0	0	0	0	0	0	0	1	0	0	0	0	0	0	0	0	0	0	0	1	0	0	0	0	0	1	0	0	0	0
ENSAMXG00000005487	NW_019170546.1	16338519	16369208	#N/A	#N/A	#N/A	#N/A	#N/A	#N/A	#N/A	#N/A	#N/A	#N/A	#N/A	#N/A	#N/A	#N/A	#N/A	#N/A	#N/A	#N/A	#N/A	#N/A	#N/A	#N/A	#N/A	#N/A	#N/A	#N/A	#N/A	#N/A	#N/A	#N/A	#N/A	#N/A	#N/A	0	0	0	0	0	0	0	0	0	0	0	0	0	0	0	0	0	0	0	1	0	0	0	0	2	0	0	0	0	0	0	0	0
ENSAMXG00000036058	NW_019170546.1	16372217	16386869	0	0	0	0	0	0	0	0	0	0	0	0	0	0	0	0	0	0	0	0	0	0	0	0	2	0	0	0	0	0	0	0	0	1	0	1	0	0	0	1	1	0	1	0	0	1	1	1	0	0	0	1	0	2	1	0	0	1	0	1	0	1	1	0	1	1
ENSAMXG00000005484	NW_019170546.1	16383678	16384611	#N/A	#N/A	#N/A	#N/A	#N/A	#N/A	#N/A	#N/A	#N/A	#N/A	#N/A	#N/A	#N/A	#N/A	#N/A	#N/A	#N/A	#N/A	#N/A	#N/A	#N/A	#N/A	#N/A	#N/A	#N/A	#N/A	#N/A	#N/A	#N/A	#N/A	#N/A	#N/A	#N/A	#N/A	#N/A	#N/A	#N/A	#N/A	#N/A	#N/A	#N/A	#N/A	#N/A	#N/A	#N/A	#N/A	#N/A	#N/A	#N/A	#N/A	#N/A	#N/A	#N/A	#N/A	#N/A	#N/A	#N/A	#N/A	#N/A	#N/A	#N/A	#N/A	#N/A	#N/A	#N/A	#N/A
ENSAMXG00000005458	NW_019170546.1	16388656	16417927	0	0	1	0	0	0	0	0	0	0	0	0	2	0	1	0	0	0	0	0	2	0	1	2	1	0	0	0	3	0	0	4	0	2	2	7	5	3	5	3	4	5	1	3	2	3	1	5	10	2	2	3	4	5	3	4	8	6	3	3	1	7	5	3	20	3
ENSAMXG00000034057	NW_019170546.1	16415146	16431196	#N/A	#N/A	#N/A	#N/A	#N/A	#N/A	#N/A	#N/A	#N/A	#N/A	#N/A	#N/A	#N/A	#N/A	#N/A	#N/A	#N/A	#N/A	#N/A	#N/A	#N/A	#N/A	#N/A	#N/A	#N/A	#N/A	#N/A	#N/A	#N/A	#N/A	#N/A	#N/A	#N/A	#N/A	#N/A	#N/A	#N/A	#N/A	#N/A	#N/A	#N/A	#N/A	#N/A	#N/A	#N/A	#N/A	#N/A	#N/A	#N/A	#N/A	#N/A	#N/A	#N/A	#N/A	#N/A	#N/A	#N/A	#N/A	#N/A	#N/A	#N/A	#N/A	#N/A	#N/A	#N/A	#N/A
ENSAMXG00000005451	NW_019170546.1	16437685	16442067	#N/A	#N/A	#N/A	#N/A	#N/A	#N/A	#N/A	#N/A	#N/A	#N/A	#N/A	#N/A	#N/A	#N/A	#N/A	#N/A	#N/A	#N/A	#N/A	#N/A	#N/A	#N/A	#N/A	#N/A	#N/A	#N/A	#N/A	#N/A	#N/A	#N/A	#N/A	#N/A	#N/A	1	1	1	2	1	1	0	0	0	1	0	0	0	1	0	1	0	1	0	0	0	0	3	0	0	0	0	0	0	0	1	0	0
ENSAMXG00000037626	NW_019170546.1	16445670	16448015	0	0	0	0	0	0	0	0	0	0	0	0	0	0	0	0	0	0	0	0	0	0	0	1	0	0	0	0	1	0	0	0	0	0	0	1	1	0	0	1	1	0	0	0	1	0	0	1	0	0	0	1	3	1	1	2	5	3	0	1	1	1	1	0	16	0
ENSAMXG00000035354	NW_019170546.1	16450149	16458175	0	0	1	0	0	0	0	0	0	0	1	0	1	0	1	0	0	0	1	0	1	1	1	1	1	0	0	0	2	0	0	0	1	1	1	0	0	1	0	0	1	0	0	3	1	1	0	0	0	1	0	0	1	2	0	0	4	0	1	0	0	2	0	0	4	1
ENSAMXG00000031571	NW_019170546.1	16482740	16489501	0	0	0	0	0	0	0	0	0	0	1	0	0	0	0	0	0	0	0	0	0	0	1	1	0	0	0	0	0	0	0	0	0	#N/A	#N/A	#N/A	#N/A	#N/A	#N/A	#N/A	#N/A	#N/A	#N/A	#N/A	#N/A	#N/A	#N/A	#N/A	#N/A	#N/A	#N/A	#N/A	#N/A	#N/A	#N/A	#N/A	#N/A	#N/A	#N/A	#N/A	#N/A	#N/A	#N/A	#N/A	#N/A	#N/A
ENSAMXG00000005356	NW_019170546.1	16511057	16552693	#N/A	#N/A	#N/A	#N/A	#N/A	#N/A	#N/A	#N/A	#N/A	#N/A	#N/A	#N/A	#N/A	#N/A	#N/A	#N/A	#N/A	#N/A	#N/A	#N/A	#N/A	#N/A	#N/A	#N/A	#N/A	#N/A	#N/A	#N/A	#N/A	#N/A	#N/A	#N/A	#N/A	0	0	1	2	0	1	0	0	0	0	1	0	1	0	0	1	0	0	1	1	1	1	2	3	2	0	1	1	3	0	0	5	1
ENSAMXG00000005345	NW_019170546.1	16555474	16575039	2	2	4	2	2	2	2	4	2	2	2	4	4	2	4	4	2	2	4	2	2	2	2	2	2	2	2	2	4	6	4	2	4	0	2	4	3	2	1	0	0	2	1	1	1	1	1	2	5	0	2	0	1	1	0	2	4	1	0	0	1	2	1	1	10	2
ENSAMXG00000043665	NW_019170546.1	16595126	16597755	0	0	0	0	0	0	0	0	0	0	0	0	0	0	0	0	0	0	1	0	0	2	0	1	0	0	0	0	0	0	0	0	1	0	0	0	0	0	0	0	0	0	0	0	0	0	0	0	0	0	0	0	1	0	0	0	0	0	0	0	0	0	0	0	0	0
ENSAMXG00000005333	NW_019170546.1	16600304	16626416	0	0	0	0	0	0	0	0	0	0	0	0	0	0	0	0	2	0	0	0	0	0	0	0	1	2	0	0	0	0	0	2	0	3	2	3	3	3	2	2	2	3	2	1	1	3	2	1	6	1	2	2	8	6	2	3	3	1	1	1	1	1	3	1	22	3
ENSAMXG00000005320	NW_019170546.1	16653153	16661133	0	0	0	0	0	0	0	0	0	0	0	0	0	0	0	0	0	2	0	0	0	0	0	0	0	0	0	0	0	0	0	2	0	#N/A	#N/A	#N/A	#N/A	#N/A	#N/A	#N/A	#N/A	#N/A	#N/A	#N/A	#N/A	#N/A	#N/A	#N/A	#N/A	#N/A	#N/A	#N/A	#N/A	#N/A	#N/A	#N/A	#N/A	#N/A	#N/A	#N/A	#N/A	#N/A	#N/A	#N/A	#N/A	#N/A
ENSAMXG00000029398	NW_019170546.1	16674237	16756170	#N/A	#N/A	#N/A	#N/A	#N/A	#N/A	#N/A	#N/A	#N/A	#N/A	#N/A	#N/A	#N/A	#N/A	#N/A	#N/A	#N/A	#N/A	#N/A	#N/A	#N/A	#N/A	#N/A	#N/A	#N/A	#N/A	#N/A	#N/A	#N/A	#N/A	#N/A	#N/A	#N/A	0	0	0	1	1	0	0	0	0	0	1	1	0	0	0	0	0	0	0	0	2	1	1	2	1	0	1	0	1	0	0	1	0
ENSAMXG00000033179	NW_019170546.1	16772244	16772903	#N/A	#N/A	#N/A	#N/A	#N/A	#N/A	#N/A	#N/A	#N/A	#N/A	#N/A	#N/A	#N/A	#N/A	#N/A	#N/A	#N/A	#N/A	#N/A	#N/A	#N/A	#N/A	#N/A	#N/A	#N/A	#N/A	#N/A	#N/A	#N/A	#N/A	#N/A	#N/A	#N/A	#N/A	#N/A	#N/A	#N/A	#N/A	#N/A	#N/A	#N/A	#N/A	#N/A	#N/A	#N/A	#N/A	#N/A	#N/A	#N/A	#N/A	#N/A	#N/A	#N/A	#N/A	#N/A	#N/A	#N/A	#N/A	#N/A	#N/A	#N/A	#N/A	#N/A	#N/A	#N/A	#N/A
ENSAMXG00000033746	NW_019170546.1	16773545	16776418	0	0	0	1	1	0	0	0	0	0	0	0	0	0	0	0	0	0	0	2	0	0	0	1	0	0	0	0	1	0	0	5	0	0	0	2	0	0	0	0	0	2	0	0	0	0	0	0	0	1	0	0	6	3	0	0	1	1	2	0	0	1	0	0	20	0
ENSAMXG00000026008	NW_019170546.1	16783465	16786359	0	0	1	1	0	0	1	1	0	0	0	0	1	0	1	0	0	0	1	0	0	1	1	2	1	0	1	0	2	1	0	3	1	0	0	3	0	0	1	1	1	5	0	0	1	1	0	1	2	0	0	1	1	0	1	1	4	1	0	1	0	1	2	0	22	1
ENSAMXG00000026007	NW_019170546.1	16794970	16797804	0	0	3	0	0	0	1	1	0	1	0	0	1	0	2	0	0	0	2	0	0	2	0	1	2	0	2	0	2	1	0	1	1	3	3	1	2	0	3	0	0	3	0	1	1	0	1	1	2	0	1	0	4	0	0	3	1	0	0	0	0	0	2	0	7	0
ENSAMXG00000005283	NW_019170546.1	16803315	16816843	#N/A	#N/A	#N/A	#N/A	#N/A	#N/A	#N/A	#N/A	#N/A	#N/A	#N/A	#N/A	#N/A	#N/A	#N/A	#N/A	#N/A	#N/A	#N/A	#N/A	#N/A	#N/A	#N/A	#N/A	#N/A	#N/A	#N/A	#N/A	#N/A	#N/A	#N/A	#N/A	#N/A	2	2	4	4	2	5	1	1	1	1	4	1	1	1	2	5	1	2	2	0	2	2	1	3	2	1	2	2	3	1	0	0	1
ENSAMXG00000037151	NW_019170546.1	16820575	16823106	0	0	0	0	0	0	0	0	0	0	0	0	0	0	0	0	0	0	0	0	0	0	0	2	0	0	0	1	0	0	0	1	0	1	1	1	1	1	2	1	1	3	2	0	0	1	1	1	3	0	1	1	0	1	1	1	1	3	0	1	1	1	2	0	6	2
ENSAMXG00000026006	NW_019170546.1	16891261	16891629	#N/A	#N/A	#N/A	#N/A	#N/A	#N/A	#N/A	#N/A	#N/A	#N/A	#N/A	#N/A	#N/A	#N/A	#N/A	#N/A	#N/A	#N/A	#N/A	#N/A	#N/A	#N/A	#N/A	#N/A	#N/A	#N/A	#N/A	#N/A	#N/A	#N/A	#N/A	#N/A	#N/A	0	0	1	0	0	0	1	1	0	0	0	0	1	0	1	0	0	0	1	0	1	1	0	0	1	0	1	0	1	1	0	0	1
ENSAMXG00000005275	NW_019170546.1	16909358	17018398	#N/A	#N/A	#N/A	#N/A	#N/A	#N/A	#N/A	#N/A	#N/A	#N/A	#N/A	#N/A	#N/A	#N/A	#N/A	#N/A	#N/A	#N/A	#N/A	#N/A	#N/A	#N/A	#N/A	#N/A	#N/A	#N/A	#N/A	#N/A	#N/A	#N/A	#N/A	#N/A	#N/A	0	0	0	0	0	0	0	0	0	1	0	0	2	1	0	0	0	1	0	0	0	0	1	0	0	0	0	0	0	0	0	0	0
ENSAMXG00000038552	NW_019170546.1	17030079	17046121	0	0	0	0	0	0	0	0	0	0	0	0	0	0	0	0	0	0	0	0	0	0	0	0	1	0	0	0	0	0	0	0	0	0	0	0	1	2	1	0	0	0	0	0	0	0	0	0	0	0	1	0	0	2	1	0	2	0	0	0	0	1	0	0	1	0
ENSAMXG00000040520	NW_019170546.1	17049334	17059698	0	0	0	1	0	0	0	0	0	0	0	0	0	0	0	0	0	0	0	0	0	0	0	0	0	0	0	0	1	0	0	0	0	0	0	1	0	0	0	0	0	0	1	0	0	0	0	0	0	0	0	0	0	0	0	0	0	0	0	0	0	0	0	0	0	0
ENSAMXG00000043134	NW_019170546.1	17067943	17080279	0	0	0	1	1	1	0	0	1	1	1	0	0	1	0	1	0	1	0	0	0	0	0	1	0	0	0	0	0	0	1	0	0	0	0	2	0	0	0	0	0	2	0	0	0	0	0	1	0	0	0	1	0	0	1	1	0	1	0	1	1	2	0	0	2	0
ENSAMXG00000005230	NW_019170546.1	17081319	17102457	0	0	0	0	0	0	0	0	1	0	0	0	0	0	0	0	0	0	0	1	0	0	0	1	0	0	0	0	0	0	0	0	0	0	0	0	0	0	0	0	0	0	0	0	0	1	0	0	1	1	0	0	0	0	0	0	0	1	1	1	0	1	0	0	0	1
ENSAMXG00000043311	NW_019170546.1	17112809	17119256	#N/A	#N/A	#N/A	#N/A	#N/A	#N/A	#N/A	#N/A	#N/A	#N/A	#N/A	#N/A	#N/A	#N/A	#N/A	#N/A	#N/A	#N/A	#N/A	#N/A	#N/A	#N/A	#N/A	#N/A	#N/A	#N/A	#N/A	#N/A	#N/A	#N/A	#N/A	#N/A	#N/A	2	1	2	1	1	1	2	2	1	0	1	0	2	0	2	1	0	0	2	0	1	2	1	2	2	0	2	0	3	3	0	2	2
ENSAMXG00000029524	NW_019170546.1	17120081	17135483	0	0	0	0	1	0	0	0	0	0	0	0	0	0	0	0	0	0	0	0	0	0	0	0	0	0	0	0	0	0	0	0	0	0	1	1	1	2	1	0	0	0	1	0	0	0	1	0	1	0	1	0	0	0	0	0	0	1	0	0	0	0	0	1	2	0
ENSAMXG00000033225	NW_019170546.1	17142409	17149718	#N/A	#N/A	#N/A	#N/A	#N/A	#N/A	#N/A	#N/A	#N/A	#N/A	#N/A	#N/A	#N/A	#N/A	#N/A	#N/A	#N/A	#N/A	#N/A	#N/A	#N/A	#N/A	#N/A	#N/A	#N/A	#N/A	#N/A	#N/A	#N/A	#N/A	#N/A	#N/A	#N/A	0	0	1	2	1	1	1	1	0	1	1	0	1	1	1	2	0	1	1	0	2	1	2	1	1	0	1	0	1	1	1	0	1
ENSAMXG00000005176	NW_019170546.1	17184436	17199936	0	1	1	1	1	1	0	1	1	0	0	1	0	0	0	1	1	0	0	0	1	0	0	0	1	1	0	1	0	1	0	0	0	0	1	2	0	0	1	2	3	1	0	0	0	3	0	2	2	1	1	2	0	2	2	0	1	3	1	2	3	2	2	0	1	2
ENSAMXG00000005146	NW_019170546.1	17213159	17318225	0	0	0	0	3	0	0	0	0	0	0	3	3	0	0	0	0	7	0	0	22	0	0	10	0	0	3	0	7	0	0	4	0	0	0	2	5	6	2	2	2	0	1	1	0	2	1	2	4	0	2	2	0	2	3	1	6	3	2	2	0	5	2	0	1	2
ENSAMXG00000030058	NW_019170546.1	17354374	17384726	0	0	0	0	0	0	0	0	0	0	0	0	0	0	0	0	0	0	0	0	0	0	0	2	0	0	0	0	0	0	0	0	0	0	0	1	1	1	1	0	0	1	0	0	0	0	0	0	1	0	0	0	0	0	0	0	3	1	0	0	0	1	0	0	1	0
ENSAMXG00000035162	NW_019170546.1	17394914	17419141	#N/A	#N/A	#N/A	#N/A	#N/A	#N/A	#N/A	#N/A	#N/A	#N/A	#N/A	#N/A	#N/A	#N/A	#N/A	#N/A	#N/A	#N/A	#N/A	#N/A	#N/A	#N/A	#N/A	#N/A	#N/A	#N/A	#N/A	#N/A	#N/A	#N/A	#N/A	#N/A	#N/A	0	1	0	0	1	0	0	0	0	1	0	0	0	1	0	0	0	1	0	1	0	0	0	1	1	0	0	1	0	0	0	4	0
ENSAMXG00000031145	NW_019170546.1	17395476	17400667	0	0	0	0	0	0	0	0	0	0	0	0	0	0	0	0	1	0	0	1	0	0	0	0	0	1	0	0	0	0	1	0	0	1	1	2	1	0	2	0	1	4	0	2	1	0	1	0	2	0	0	0	2	2	0	0	3	0	0	0	0	2	0	0	0	0
ENSAMXG00000008203	NW_019170546.1	17424871	17472642	0	0	1	0	0	0	0	0	0	0	0	0	0	0	0	0	0	0	0	0	0	0	0	0	2	0	0	0	0	0	0	0	0	0	0	0	1	2	0	0	0	0	1	0	1	0	1	1	0	0	1	1	0	0	1	0	0	0	0	0	0	1	0	1	0	0
ENSAMXG00000038840	NW_019170546.1	17572785	17573232	0	1	0	0	0	0	0	0	0	0	0	1	0	0	0	0	0	0	0	0	0	0	0	1	0	0	0	0	0	0	0	0	0	0	2	3	2	2	2	0	1	3	1	1	0	2	1	1	3	1	1	1	1	2	1	0	3	1	1	1	0	2	2	0	0	2
ENSAMXG00000039067	NW_019170546.1	17660864	17752108	0	0	0	0	0	0	0	0	0	0	0	0	0	0	0	0	0	0	0	0	1	0	0	1	0	0	1	0	1	0	0	0	0	0	0	0	0	0	0	0	0	0	0	0	0	3	0	3	0	1	0	0	0	4	0	1	4	0	1	6	2	6	0	0	0	3
ENSAMXG00000008192	NW_019170546.1	17775788	17781382	0	0	0	0	0	0	0	0	0	0	0	0	0	0	1	0	0	0	0	0	0	1	0	4	0	0	0	0	2	0	0	1	0	2	2	7	9	7	5	5	5	9	7	8	6	5	7	6	5	5	7	6	5	5	6	8	12	7	5	6	4	6	7	8	10	5
ENSAMXG00000025890	NW_019170546.1	17842849	17857824	0	0	0	0	1	0	0	0	0	0	0	0	0	0	0	0	0	0	0	0	1	0	0	1	0	0	0	0	0	0	0	0	0	2	3	6	2	2	1	2	2	4	0	2	0	3	0	3	4	1	1	3	0	5	3	4	4	2	1	2	0	5	2	2	6	3
ENSAMXG00000032962	NW_019170546.1	17866565	17876229	#N/A	#N/A	#N/A	#N/A	#N/A	#N/A	#N/A	#N/A	#N/A	#N/A	#N/A	#N/A	#N/A	#N/A	#N/A	#N/A	#N/A	#N/A	#N/A	#N/A	#N/A	#N/A	#N/A	#N/A	#N/A	#N/A	#N/A	#N/A	#N/A	#N/A	#N/A	#N/A	#N/A	0	0	1	1	0	0	1	1	0	0	0	0	0	0	0	0	0	0	0	0	1	0	0	0	0	0	0	0	0	1	0	0	0
ENSAMXG00000008172	NW_019170546.1	17878454	17892715	0	0	0	0	0	0	0	0	0	0	0	5	0	0	0	1	0	0	0	0	0	0	0	0	0	0	0	0	0	0	0	2	0	1	0	2	3	3	2	0	0	2	1	2	0	0	1	0	2	0	1	0	1	1	0	3	5	0	0	0	0	1	0	1	2	0
ENSAMXG00000042640	NW_019170546.1	17893283	17896018	#N/A	#N/A	#N/A	#N/A	#N/A	#N/A	#N/A	#N/A	#N/A	#N/A	#N/A	#N/A	#N/A	#N/A	#N/A	#N/A	#N/A	#N/A	#N/A	#N/A	#N/A	#N/A	#N/A	#N/A	#N/A	#N/A	#N/A	#N/A	#N/A	#N/A	#N/A	#N/A	#N/A	0	0	0	0	0	0	0	0	0	0	0	0	1	0	0	1	0	0	0	1	0	0	0	0	0	0	0	0	0	0	1	0	0
ENSAMXG00000033516	NW_019170546.1	17897183	17900775	1	1	3	3	4	2	2	3	3	2	2	1	3	2	3	4	2	1	2	2	5	2	2	2	3	2	2	2	3	2	3	0	2	0	1	1	1	1	1	0	0	1	0	0	1	0	0	0	1	0	0	0	0	1	0	0	0	2	0	0	0	0	0	0	6	0
ENSAMXG00000041639	NW_019170546.1	17903488	17932509	0	0	0	0	0	0	0	0	0	0	0	0	0	0	0	0	0	0	0	0	0	0	0	1	0	0	0	0	1	0	0	0	0	2	3	1	0	0	0	0	0	1	0	1	0	0	0	0	0	0	0	0	0	0	0	1	2	0	0	0	1	2	0	1	0	0
ENSAMXG00000032880	NW_019170546.1	17934598	17946768	0	0	0	0	0	0	0	0	0	0	0	0	1	0	1	0	0	1	0	0	0	1	0	0	1	0	0	0	0	0	0	1	0	0	0	0	0	0	0	0	0	1	1	0	0	0	0	0	1	0	0	0	1	0	0	1	1	0	0	0	0	0	0	0	2	0
ENSAMXG00000036367	NW_019170546.1	17951995	17954055	#N/A	#N/A	#N/A	#N/A	#N/A	#N/A	#N/A	#N/A	#N/A	#N/A	#N/A	#N/A	#N/A	#N/A	#N/A	#N/A	#N/A	#N/A	#N/A	#N/A	#N/A	#N/A	#N/A	#N/A	#N/A	#N/A	#N/A	#N/A	#N/A	#N/A	#N/A	#N/A	#N/A	0	0	0	0	0	0	0	0	0	0	1	0	0	0	0	0	0	0	0	0	0	0	0	1	0	0	0	0	0	0	0	0	0
ENSAMXG00000008105	NW_019170546.1	17955023	17960032	0	0	0	0	0	0	0	0	0	0	0	0	0	0	0	0	0	0	0	0	0	0	0	0	0	0	1	0	0	1	0	2	0	0	0	0	4	5	1	0	0	2	2	0	2	0	2	0	1	0	2	0	0	1	0	1	1	1	0	0	0	1	0	3	3	0
ENSAMXG00000008046	NW_019170546.1	17966659	17985627	0	0	0	0	2	0	0	0	0	0	0	2	0	0	0	0	0	0	0	0	0	0	0	0	0	0	0	0	0	0	0	1	0	0	0	1	0	4	0	1	1	0	0	1	0	1	1	1	1	0	1	1	1	1	1	0	2	2	0	1	0	2	1	0	0	1
ENSAMXG00000008016	NW_019170546.1	17998462	18079234	0	1	1	0	0	0	0	0	1	0	0	0	2	0	0	1	0	0	0	0	2	0	0	3	0	0	0	0	0	0	0	2	2	0	0	0	0	0	1	0	1	0	0	1	0	0	0	0	0	0	0	0	1	0	0	0	0	1	0	0	0	0	1	1	3	0
ENSAMXG00000025889	NW_019170546.1	18086436	18087044	#N/A	#N/A	#N/A	#N/A	#N/A	#N/A	#N/A	#N/A	#N/A	#N/A	#N/A	#N/A	#N/A	#N/A	#N/A	#N/A	#N/A	#N/A	#N/A	#N/A	#N/A	#N/A	#N/A	#N/A	#N/A	#N/A	#N/A	#N/A	#N/A	#N/A	#N/A	#N/A	#N/A	0	0	0	0	0	0	0	0	1	0	1	0	0	0	0	0	0	0	0	0	0	0	0	2	1	0	0	0	1	0	0	0	0
ENSAMXG00000042455	NW_019170546.1	18092591	18095717	0	0	0	0	0	0	0	0	0	0	0	0	0	0	0	0	0	0	0	0	0	0	0	1	0	0	0	0	0	0	0	0	0	0	1	2	0	0	0	2	2	1	1	1	2	2	1	2	1	0	0	2	1	2	2	0	2	2	0	3	1	2	3	0	3	2
ENSAMXG00000007988	NW_019170546.1	18178766	18214656	0	0	2	0	0	0	0	0	2	0	0	2	2	0	0	2	2	0	0	0	2	0	2	0	0	2	2	0	2	0	0	0	0	0	0	1	1	0	0	0	0	1	0	1	0	0	0	1	1	1	0	1	1	0	0	1	3	0	1	0	0	1	0	0	2	1
ENSAMXG00000001719	NW_019170546.1	18189588	18190020	0	0	0	0	0	0	0	0	0	0	0	0	0	0	0	0	0	1	0	0	0	0	0	0	0	0	0	0	0	0	0	0	0	0	0	1	2	2	1	1	1	1	1	1	0	1	1	1	1	0	3	1	1	1	1	1	2	1	0	1	1	1	1	1	0	1
ENSAMXG00000007924	NW_019170546.1	18216935	18360207	0	1	2	2	2	1	1	2	2	1	1	1	1	1	1	2	1	1	1	2	5	1	2	2	1	1	1	1	1	2	1	0	1	2	0	1	2	4	2	0	1	3	0	2	1	0	0	3	7	1	1	2	0	0	2	1	7	4	1	2	3	3	1	0	9	0
ENSAMXG00000007892	NW_019170546.1	18359576	18401463	0	0	1	1	1	1	0	0	1	0	0	2	0	0	0	1	0	0	0	0	0	0	1	0	0	0	0	0	1	0	0	1	0	0	0	2	1	0	1	1	1	1	0	2	0	1	0	1	0	0	0	1	2	1	1	2	5	1	0	1	1	3	1	1	4	1
ENSAMXG00000007866	NW_019170546.1	18404944	18566429	0	0	0	0	0	0	0	0	0	0	0	0	0	0	0	0	0	0	0	0	0	0	0	0	0	0	0	0	1	0	0	0	0	0	0	3	0	1	3	1	1	1	1	1	1	1	1	1	0	2	1	1	0	3	1	2	3	4	2	1	0	1	2	2	7	2
ENSAMXG00000035634	NW_019170546.1	18544605	18546023	0	0	1	0	0	0	0	0	0	0	0	0	0	0	0	0	0	0	1	0	0	1	0	0	0	0	1	0	2	0	0	1	1	0	0	1	0	0	0	0	0	0	0	0	0	0	0	0	0	0	0	0	0	0	0	0	0	0	0	0	0	0	0	0	0	0
ENSAMXG00000036780	NW_019170546.1	18696407	18703043	1	0	1	0	0	1	0	0	1	0	0	0	0	0	0	1	0	0	0	1	0	0	1	1	0	0	0	1	0	0	0	0	0	1	2	3	1	0	2	1	1	5	0	1	0	1	0	1	2	1	1	1	2	2	1	3	4	2	1	1	0	2	0	0	0	1
ENSAMXG00000015350	NW_019170546.1	18711890	18742468	0	0	0	0	0	0	0	0	0	1	0	0	0	0	0	0	0	1	0	0	1	0	0	1	1	0	0	0	0	0	0	0	0	0	0	0	1	2	0	0	0	0	2	0	0	1	0	0	0	0	2	2	0	4	0	1	4	0	0	1	0	1	0	0	0	0
ENSAMXG00000036587	NW_019170546.1	18789617	18806587	#N/A	#N/A	#N/A	#N/A	#N/A	#N/A	#N/A	#N/A	#N/A	#N/A	#N/A	#N/A	#N/A	#N/A	#N/A	#N/A	#N/A	#N/A	#N/A	#N/A	#N/A	#N/A	#N/A	#N/A	#N/A	#N/A	#N/A	#N/A	#N/A	#N/A	#N/A	#N/A	#N/A	0	0	0	0	0	0	0	0	0	0	0	0	0	0	0	0	0	0	0	1	0	0	0	0	1	1	0	0	0	0	0	0	0
ENSAMXG00000030418	NW_019170546.1	18827032	18859068	0	0	0	0	0	0	0	0	0	0	0	5	0	0	0	0	0	10	0	0	5	0	0	5	0	0	0	0	0	0	0	0	0	0	0	1	1	0	1	0	0	1	0	0	0	0	0	0	1	0	0	0	0	1	0	0	0	0	0	0	0	1	0	0	2	0
ENSAMXG00000015419	NW_019170546.1	18860086	18897290	0	0	0	0	0	0	0	0	0	0	0	0	0	0	0	0	0	0	0	0	0	0	0	0	0	0	0	0	0	0	0	1	0	0	0	1	1	1	1	1	1	1	0	1	1	0	1	0	1	1	1	0	1	1	0	1	3	0	1	0	2	1	1	0	0	0
ENSAMXG00000015440	NW_019170546.1	18898309	18916471	0	0	0	0	2	0	0	0	0	0	0	0	1	0	1	0	0	1	1	0	0	1	1	0	1	0	0	0	2	0	0	1	1	3	2	4	3	5	5	3	3	4	0	0	0	3	0	3	7	0	0	3	6	2	3	2	4	6	0	1	0	7	3	0	16	3
ENSAMXG00000015462	NW_019170546.1	18918840	18923232	0	0	0	0	0	0	0	0	0	0	0	1	0	0	0	0	0	2	0	0	0	0	0	1	0	0	0	0	1	0	1	0	0	0	0	1	0	0	0	0	0	1	1	0	0	1	0	1	0	0	1	1	2	0	1	1	3	3	0	1	0	1	0	0	0	1
ENSAMXG00000015488	NW_019170546.1	19007988	19013004	0	0	0	0	1	0	0	0	0	1	0	0	0	0	0	0	0	1	0	0	1	0	0	0	0	0	0	0	1	0	0	1	0	1	0	1	1	0	1	1	0	0	0	1	1	0	0	0	1	0	0	1	2	1	1	2	6	0	0	1	0	1	0	1	1	0
ENSAMXG00000040319	NW_019170546.1	19014390	19023075	0	0	0	0	0	0	0	0	0	0	0	1	0	0	0	0	0	1	0	0	0	0	0	1	0	0	0	0	1	0	2	1	0	0	0	1	1	1	1	0	0	1	0	1	2	0	0	1	2	1	0	1	0	1	1	0	1	0	1	1	0	2	0	0	3	0
ENSAMXG00000015555	NW_019170546.1	19024273	19029340	0	0	0	0	0	0	0	0	0	0	0	0	0	0	0	1	0	0	0	0	0	0	0	0	0	0	0	0	0	0	0	0	0	1	1	0	0	0	2	0	0	1	0	0	1	0	0	0	0	0	1	0	4	0	1	2	0	0	0	0	1	1	0	0	10	0
ENSAMXG00000015578	NW_019170546.1	19031157	19051728	3	0	9	7	7	10	5	5	9	4	11	11	5	4	0	10	3	4	0	5	4	0	1	12	2	8	3	2	8	7	2	6	0	7	8	15	15	16	14	13	13	13	13	18	11	7	13	7	15	7	14	7	16	9	7	10	18	9	7	7	10	13	14	11	24	8
ENSAMXG00000043584	NW_019170546.1	19057545	19068778	0	1	0	0	0	0	0	0	1	0	0	0	0	0	0	0	0	0	0	0	0	0	0	0	0	0	0	0	0	0	0	0	0	0	0	0	0	0	0	0	0	0	0	0	0	0	0	0	0	0	0	0	0	0	0	0	0	0	0	0	0	0	0	0	0	1
ENSAMXG00000015598	NW_019170546.1	19078100	19094493	0	0	0	0	0	0	0	0	0	0	0	0	0	0	0	0	0	0	0	2	0	0	0	0	0	0	0	0	1	0	0	2	0	0	1	5	4	1	3	1	1	3	1	0	1	2	2	2	2	1	3	2	2	2	2	2	1	5	2	2	0	5	2	1	2	2
ENSAMXG00000035857	NW_019170546.1	19118470	19140258	0	0	0	0	0	0	0	0	0	0	2	0	0	0	2	0	0	0	2	0	2	0	2	4	0	2	0	0	0	0	2	0	2	0	0	1	2	2	1	1	1	2	0	0	1	1	0	0	1	0	0	0	2	1	0	1	0	1	0	0	0	2	1	0	2	0
ENSAMXG00000032743	NW_019170546.1	19141394	19150816	0	0	0	0	0	0	0	0	0	0	0	0	0	0	0	0	0	0	0	0	0	0	0	2	0	0	0	0	0	0	0	0	0	4	3	2	2	0	1	3	3	2	0	2	0	3	0	3	1	0	0	3	5	3	2	2	2	3	0	2	2	4	3	1	22	3
ENSAMXG00000042762	NW_019170546.1	19168228	19305802	0	0	0	0	0	0	0	0	0	0	0	0	0	0	0	0	0	0	0	0	0	0	0	1	0	0	0	1	1	0	0	0	0	0	1	2	2	1	2	3	3	3	1	2	3	1	0	2	3	0	0	2	1	3	2	3	1	3	0	3	3	2	3	0	2	2
ENSAMXG00000042676	NW_019170546.1	19409273	19409656	1	1	1	1	1	1	1	1	1	1	1	1	1	1	1	1	1	1	1	1	1	1	1	1	1	1	1	1	1	1	1	0	1	0	0	0	1	0	0	0	0	0	0	0	0	0	0	0	0	0	0	0	0	0	0	0	1	0	0	0	0	0	0	0	2	0
ENSAMXG00000024830	NW_019170546.1	19409357	19414832	0	0	0	0	0	0	0	0	0	0	0	1	0	0	0	0	0	0	0	0	0	0	0	0	0	0	0	0	0	0	0	1	0	0	0	0	0	0	0	0	0	0	0	0	0	0	0	0	0	0	0	0	0	0	0	0	0	0	0	0	0	0	0	1	2	0
ENSAMXG00000024831	NW_019170546.1	19416775	19418133	0	0	0	0	0	0	0	0	0	0	0	0	0	0	0	0	0	0	0	0	0	0	0	0	0	0	0	0	2	0	0	0	0	0	0	0	2	2	1	0	0	0	0	0	0	0	0	0	0	0	0	0	0	0	0	0	1	0	0	0	0	1	0	1	0	0
ENSAMXG00000036881	NW_019170546.1	19425117	19448804	#N/A	#N/A	#N/A	#N/A	#N/A	#N/A	#N/A	#N/A	#N/A	#N/A	#N/A	#N/A	#N/A	#N/A	#N/A	#N/A	#N/A	#N/A	#N/A	#N/A	#N/A	#N/A	#N/A	#N/A	#N/A	#N/A	#N/A	#N/A	#N/A	#N/A	#N/A	#N/A	#N/A	1	1	2	0	1	0	0	0	0	1	0	0	2	1	0	1	0	1	0	1	0	0	0	0	0	0	0	0	0	0	0	3	1
ENSAMXG00000024832	NW_019170546.1	19464785	19465983	0	0	1	1	1	1	1	1	1	1	0	0	0	1	0	1	1	1	0	0	1	0	0	1	0	1	0	1	0	1	1	1	0	1	1	2	2	1	1	2	2	1	0	1	1	1	0	1	2	0	0	1	1	1	1	2	2	1	0	1	0	1	2	0	0	1
ENSAMXG00000030337	NW_019170546.1	19482412	19536127	0	0	0	0	0	0	0	0	0	0	0	0	0	0	0	0	0	0	0	0	0	0	0	0	1	0	0	0	0	0	0	0	0	1	1	5	4	2	3	2	2	4	1	1	2	0	1	0	5	1	1	1	0	3	1	1	1	0	2	0	0	3	1	1	1	1
ENSAMXG00000038532	NW_019170546.1	19543413	19558809	#N/A	#N/A	#N/A	#N/A	#N/A	#N/A	#N/A	#N/A	#N/A	#N/A	#N/A	#N/A	#N/A	#N/A	#N/A	#N/A	#N/A	#N/A	#N/A	#N/A	#N/A	#N/A	#N/A	#N/A	#N/A	#N/A	#N/A	#N/A	#N/A	#N/A	#N/A	#N/A	#N/A	0	0	0	0	0	0	0	0	0	0	0	0	0	0	0	0	0	0	0	0	0	0	1	0	1	0	0	0	0	0	0	0	0
ENSAMXG00000015779	NW_019170546.1	19562370	19575440	0	0	0	0	0	0	0	0	0	0	0	0	0	0	0	0	0	0	0	0	0	0	0	1	0	0	0	0	0	0	0	5	0	0	0	3	1	1	2	1	1	2	0	0	1	0	0	0	4	0	0	0	1	0	0	0	1	0	0	0	0	0	0	0	1	0
ENSAMXG00000030475	NW_019170546.1	19580456	19591287	0	0	0	0	0	0	0	0	0	1	0	0	0	0	0	0	0	1	0	0	1	0	0	0	0	0	0	0	0	0	0	1	0	0	0	2	1	3	1	1	1	1	1	2	0	0	1	1	1	0	1	2	0	1	1	0	4	1	0	0	1	2	0	1	1	0
ENSAMXG00000040238	NW_019170546.1	19594915	19607580	0	0	0	0	0	0	0	0	0	0	0	0	0	0	0	1	0	0	0	0	1	0	1	0	0	0	0	0	0	0	0	1	0	1	1	1	1	0	1	0	0	1	0	1	0	0	0	0	1	0	0	0	1	0	0	2	2	0	0	0	0	1	0	1	4	0
ENSAMXG00000043681	NW_019170546.1	19620289	19647832	0	0	0	0	0	0	0	0	0	0	0	0	0	0	0	0	0	0	0	0	0	0	0	1	0	0	0	0	0	0	0	0	0	1	1	5	3	2	6	4	4	5	1	3	2	1	1	1	6	3	1	2	5	3	1	2	4	1	3	1	2	1	1	1	0	1
ENSAMXG00000015797	NW_019170546.1	19660250	19682854	1	0	2	1	0	0	1	1	1	0	1	0	0	0	0	1	0	0	0	0	3	0	1	1	0	0	0	0	0	1	0	1	2	3	3	5	6	4	6	6	7	5	2	6	2	1	2	2	9	4	2	1	7	6	2	5	6	2	5	2	4	3	4	2	2	2
ENSAMXG00000031827	NW_019170546.1	19689262	19703554	0	0	0	0	0	0	2	3	1	0	0	0	0	0	0	0	0	0	0	0	0	0	0	0	0	0	0	0	0	0	0	0	0	1	1	2	5	5	2	1	2	4	0	5	0	0	0	0	1	0	0	0	3	2	0	1	7	0	1	0	1	0	0	0	7	1
ENSAMXG00000015842	NW_019170546.1	19706693	19713388	0	0	0	0	0	0	0	0	0	0	0	0	0	0	0	0	0	0	0	0	0	0	0	0	0	0	0	0	0	0	0	1	0	#N/A	#N/A	#N/A	#N/A	#N/A	#N/A	#N/A	#N/A	#N/A	#N/A	#N/A	#N/A	#N/A	#N/A	#N/A	#N/A	#N/A	#N/A	#N/A	#N/A	#N/A	#N/A	#N/A	#N/A	#N/A	#N/A	#N/A	#N/A	#N/A	#N/A	#N/A	#N/A	#N/A
ENSAMXG00000043000	NW_019170546.1	19713707	19718062	0	0	0	0	0	0	0	0	0	2	0	0	0	0	0	0	0	0	0	6	0	0	0	0	0	0	0	0	0	0	0	2	0	0	0	0	0	0	0	0	0	0	0	1	0	0	0	0	1	0	0	0	1	0	0	0	1	0	0	0	0	0	0	0	2	0
ENSAMXG00000015863	NW_019170546.1	19717880	19727027	0	0	0	0	1	0	0	0	0	0	0	0	0	0	0	0	0	2	0	1	0	0	0	0	0	0	0	0	0	0	0	2	0	1	1	2	2	1	1	1	1	2	1	2	1	4	1	2	3	1	2	2	1	3	2	2	3	2	1	2	2	5	1	1	5	4
ENSAMXG00000015888	NW_019170546.1	19734509	19745561	#N/A	#N/A	#N/A	#N/A	#N/A	#N/A	#N/A	#N/A	#N/A	#N/A	#N/A	#N/A	#N/A	#N/A	#N/A	#N/A	#N/A	#N/A	#N/A	#N/A	#N/A	#N/A	#N/A	#N/A	#N/A	#N/A	#N/A	#N/A	#N/A	#N/A	#N/A	#N/A	#N/A	2	1	4	4	3	5	4	4	5	2	1	0	2	2	2	5	2	4	3	0	3	3	2	2	3	5	2	2	3	4	2	1	2
ENSAMXG00000015898	NW_019170546.1	19780908	19791793	0	0	0	0	0	0	0	0	0	0	0	2	0	0	0	0	0	0	0	0	2	0	0	0	0	0	0	0	0	0	0	0	0	0	0	0	0	0	0	0	0	0	0	0	0	0	0	0	0	0	0	0	0	0	1	0	0	0	0	0	0	0	0	1	0	0
ENSAMXG00000034127	NW_019170546.1	19792468	19798603	#N/A	#N/A	#N/A	#N/A	#N/A	#N/A	#N/A	#N/A	#N/A	#N/A	#N/A	#N/A	#N/A	#N/A	#N/A	#N/A	#N/A	#N/A	#N/A	#N/A	#N/A	#N/A	#N/A	#N/A	#N/A	#N/A	#N/A	#N/A	#N/A	#N/A	#N/A	#N/A	#N/A	0	0	0	0	0	0	0	0	0	0	0	0	0	0	0	0	0	0	0	1	0	0	0	0	0	0	0	0	0	0	0	0	0
ENSAMXG00000015928	NW_019170546.1	19799547	19823064	0	0	0	0	1	0	0	0	0	0	0	0	0	0	0	0	0	0	0	0	0	0	0	0	0	0	0	0	0	0	0	0	0	3	2	3	1	1	2	1	2	1	1	2	1	1	1	1	4	0	1	1	4	1	1	1	1	1	1	1	1	1	1	1	7	1
ENSAMXG00000024833	NW_019170546.1	19880838	19883562	0	0	0	0	0	0	0	0	0	0	0	1	0	0	0	0	0	0	0	0	0	0	0	0	0	0	0	0	1	0	0	1	0	1	1	1	0	0	0	0	0	0	0	0	0	0	0	0	0	0	1	0	0	0	0	1	0	0	0	0	0	1	0	0	2	0
ENSAMXG00000015939	NW_019170546.1	19888097	19914792	0	0	0	0	1	0	0	0	0	0	0	0	0	0	0	0	0	0	0	0	0	0	0	0	0	0	0	0	0	0	0	0	0	0	1	0	0	0	0	0	0	0	0	0	0	0	0	0	0	0	0	0	0	0	0	0	0	0	0	0	0	0	0	0	1	0
ENSAMXG00000043219	NW_019170546.1	19918022	19920949	0	0	3	4	4	2	3	3	0	2	3	1	3	5	2	5	1	6	3	3	3	2	2	9	1	1	3	2	3	2	1	21	3	1	6	15	12	9	4	7	12	13	7	7	5	8	9	7	17	4	10	6	13	8	7	13	21	5	9	6	8	10	8	5	38	7
ENSAMXG00000039418	NW_019170546.1	19921290	19940054	0	1	1	0	0	1	1	1	1	0	0	1	0	0	0	1	0	0	0	1	0	0	0	2	0	1	0	1	1	0	0	0	0	2	4	1	0	0	0	1	1	0	0	2	1	1	0	1	0	0	0	1	3	1	1	3	2	1	0	1	1	1	1	1	3	1
ENSAMXG00000038621	NW_019170546.1	19955806	19989735	0	0	0	0	0	0	0	0	0	0	0	0	0	0	0	0	0	0	0	0	0	0	0	0	1	0	0	0	0	0	0	0	0	0	0	1	0	0	0	0	0	3	0	1	0	0	0	0	2	0	0	0	3	0	0	1	1	1	0	0	0	0	0	0	2	0
ENSAMXG00000030850	NW_019170546.1	19998632	20010657	0	0	0	0	0	0	0	0	0	3	0	0	0	0	0	0	0	0	6	0	3	0	1	0	0	0	0	0	0	0	0	3	0	5	5	5	5	0	7	4	4	5	0	1	4	1	0	2	6	1	0	2	6	4	2	1	4	2	3	2	3	3	4	0	4	1
ENSAMXG00000016020	NW_019170546.1	20126746	20143153	1	1	2	2	2	2	0	0	3	2	0	2	0	2	0	2	0	2	1	0	0	0	0	2	0	2	0	0	0	0	2	1	0	0	0	2	2	1	1	1	1	1	0	1	0	0	0	0	3	1	0	1	1	1	1	0	2	0	1	1	1	1	0	0	1	0
ENSAMXG00000033251	NW_019170546.1	20156747	20164358	0	0	0	0	0	0	0	0	0	0	0	0	0	0	0	0	0	0	0	0	1	0	0	2	1	0	0	0	1	0	1	1	0	0	0	2	2	1	1	1	1	0	0	0	0	1	0	1	2	0	0	2	0	2	1	2	4	1	0	1	0	1	1	0	3	1
ENSAMXG00000037806	NW_019170546.1	20180926	20192331	0	1	0	0	0	0	0	0	0	0	0	0	0	0	0	0	0	3	0	1	1	0	0	1	0	0	2	0	0	0	0	3	0	3	3	0	0	2	0	0	0	2	1	1	0	0	1	0	0	0	2	0	3	1	0	0	2	0	0	0	0	1	0	1	1	0
ENSAMXG00000030068	NW_019170546.1	20200068	20225949	0	0	0	0	0	0	0	0	0	0	0	0	0	0	0	0	0	0	0	0	2	0	0	0	0	0	0	0	0	0	0	4	0	0	0	0	0	0	0	0	0	0	0	0	0	0	0	0	0	0	0	0	0	0	0	1	0	0	0	0	0	0	0	0	0	0
ENSAMXG00000039279	NW_019170546.1	20228564	20235596	0	0	0	0	0	0	0	0	0	0	0	0	0	0	0	0	0	0	0	0	0	0	0	1	0	0	0	0	0	0	0	0	0	0	0	0	0	0	0	0	0	0	0	0	1	0	0	0	0	0	4	0	1	4	0	0	0	2	0	0	0	2	0	0	0	0
ENSAMXG00000039576	NW_019170546.1	20241840	20244700	0	0	0	0	0	0	0	0	0	0	0	0	0	0	0	0	0	0	0	0	0	0	0	1	0	0	0	0	0	0	0	1	0	0	0	1	1	1	0	0	0	1	0	0	0	0	0	0	1	0	0	0	0	0	0	0	1	0	0	0	0	0	0	0	0	1
ENSAMXG00000016092	NW_019170546.1	20244382	20256345	0	0	0	0	0	0	0	0	0	0	0	0	0	0	0	0	0	0	0	0	0	2	0	2	0	0	0	0	0	0	0	1	0	0	0	1	1	2	3	1	1	1	0	0	1	0	0	1	3	1	0	0	1	1	1	1	0	1	3	0	0	2	0	0	6	0
ENSAMXG00000033258	NW_019170546.1	20271582	20281682	0	0	0	0	0	0	0	1	0	0	0	0	0	0	0	0	0	0	0	0	0	0	0	0	0	0	0	0	0	0	0	0	0	2	2	1	1	1	1	1	2	1	0	0	1	0	0	0	2	1	0	0	3	1	0	1	4	0	1	0	1	0	1	0	3	0
ENSAMXG00000031178	NW_019170546.1	20281703	20289335	1	0	0	0	0	1	0	0	0	1	0	0	0	0	0	0	1	0	0	0	1	0	0	0	1	1	0	0	1	0	1	0	0	0	0	0	1	1	0	0	0	0	0	0	0	0	0	0	1	0	0	0	0	0	0	1	0	1	0	0	0	0	0	0	1	0
ENSAMXG00000039589	NW_019170546.1	20290197	20302017	0	0	0	0	1	0	0	0	0	0	0	0	0	0	1	0	0	0	0	0	0	0	0	0	1	0	0	0	1	0	0	0	0	0	0	0	0	0	0	0	0	1	0	0	0	0	0	0	1	0	0	0	1	4	0	0	3	1	0	0	0	0	0	0	0	0
ENSAMXG00000016120	NW_019170546.1	20302247	20313453	0	0	0	0	0	0	0	0	0	0	0	0	0	0	0	0	0	1	0	0	0	0	0	0	0	0	0	0	0	0	0	2	0	0	0	0	0	0	0	0	0	0	0	0	0	0	0	0	0	0	2	0	0	0	0	0	1	0	0	0	0	0	0	0	0	0
ENSAMXG00000016125	NW_019170546.1	20314634	20323600	#N/A	#N/A	#N/A	#N/A	#N/A	#N/A	#N/A	#N/A	#N/A	#N/A	#N/A	#N/A	#N/A	#N/A	#N/A	#N/A	#N/A	#N/A	#N/A	#N/A	#N/A	#N/A	#N/A	#N/A	#N/A	#N/A	#N/A	#N/A	#N/A	#N/A	#N/A	#N/A	#N/A	0	0	1	0	0	0	0	0	1	0	0	0	0	0	0	0	0	0	0	1	0	0	0	0	0	0	0	0	1	0	0	0	0
ENSAMXG00000016135	NW_019170546.1	20323644	20333226	#N/A	#N/A	#N/A	#N/A	#N/A	#N/A	#N/A	#N/A	#N/A	#N/A	#N/A	#N/A	#N/A	#N/A	#N/A	#N/A	#N/A	#N/A	#N/A	#N/A	#N/A	#N/A	#N/A	#N/A	#N/A	#N/A	#N/A	#N/A	#N/A	#N/A	#N/A	#N/A	#N/A	0	0	0	0	0	0	0	0	0	0	0	0	0	0	0	0	0	0	1	0	0	0	0	0	0	0	0	0	0	0	0	0	0
ENSAMXG00000016143	NW_019170546.1	20343854	20362767	#N/A	#N/A	#N/A	#N/A	#N/A	#N/A	#N/A	#N/A	#N/A	#N/A	#N/A	#N/A	#N/A	#N/A	#N/A	#N/A	#N/A	#N/A	#N/A	#N/A	#N/A	#N/A	#N/A	#N/A	#N/A	#N/A	#N/A	#N/A	#N/A	#N/A	#N/A	#N/A	#N/A	0	0	0	0	0	0	0	0	0	0	1	1	0	0	0	1	0	0	0	0	0	0	1	2	0	0	0	0	0	0	0	2	0
ENSAMXG00000031398	NW_019170546.1	20367049	20368071	#N/A	#N/A	#N/A	#N/A	#N/A	#N/A	#N/A	#N/A	#N/A	#N/A	#N/A	#N/A	#N/A	#N/A	#N/A	#N/A	#N/A	#N/A	#N/A	#N/A	#N/A	#N/A	#N/A	#N/A	#N/A	#N/A	#N/A	#N/A	#N/A	#N/A	#N/A	#N/A	#N/A	#N/A	#N/A	#N/A	#N/A	#N/A	#N/A	#N/A	#N/A	#N/A	#N/A	#N/A	#N/A	#N/A	#N/A	#N/A	#N/A	#N/A	#N/A	#N/A	#N/A	#N/A	#N/A	#N/A	#N/A	#N/A	#N/A	#N/A	#N/A	#N/A	#N/A	#N/A	#N/A	#N/A
ENSAMXG00000034169	NW_019170546.1	20371618	20391315	0	0	0	0	0	0	0	0	0	0	0	0	0	0	0	0	0	0	0	0	0	0	0	1	0	0	0	0	0	0	0	1	0	0	1	0	1	1	1	0	0	1	0	1	0	0	0	0	0	0	0	0	0	1	0	0	2	1	0	0	0	0	1	0	3	0
ENSAMXG00000037615	NW_019170546.1	20394151	20411275	0	0	0	0	0	0	0	0	0	0	0	0	0	0	0	0	0	0	0	0	0	0	0	0	0	0	0	0	0	0	0	2	0	0	0	0	0	0	1	0	0	0	0	0	0	0	0	0	0	0	0	0	0	0	0	0	1	0	0	0	0	0	0	1	6	0
ENSAMXG00000038082	NW_019170546.1	20424346	20445174	0	0	0	0	0	0	0	0	0	0	0	0	0	0	0	0	0	0	0	0	0	0	0	1	0	0	1	0	2	0	0	0	0	1	0	1	1	0	2	0	0	3	0	0	1	2	0	1	3	1	0	1	0	0	1	0	2	1	1	1	0	1	1	0	3	1
ENSAMXG00000040104	NW_019170546.1	20427957	20432948	#N/A	#N/A	#N/A	#N/A	#N/A	#N/A	#N/A	#N/A	#N/A	#N/A	#N/A	#N/A	#N/A	#N/A	#N/A	#N/A	#N/A	#N/A	#N/A	#N/A	#N/A	#N/A	#N/A	#N/A	#N/A	#N/A	#N/A	#N/A	#N/A	#N/A	#N/A	#N/A	#N/A	0	0	0	0	0	0	0	0	0	0	0	0	0	0	0	1	0	0	0	0	0	0	0	0	0	0	0	0	0	0	0	0	0
ENSAMXG00000032204	NW_019170546.1	20451785	20460125	0	0	0	0	0	0	0	0	0	0	0	0	0	0	0	0	0	0	0	0	0	0	0	0	0	0	0	0	0	0	0	1	0	0	0	0	0	0	0	0	0	0	0	0	0	0	0	0	0	0	0	0	0	0	0	0	0	0	0	0	0	0	0	0	0	0
ENSAMXG00000016183	NW_019170546.1	20467680	20487339	0	0	0	0	0	0	0	0	0	0	0	0	0	0	0	0	0	0	0	0	0	0	0	0	0	0	0	0	0	0	1	0	0	0	0	0	0	0	0	0	0	0	0	1	0	0	0	0	0	0	1	1	0	1	1	1	1	0	0	0	0	0	0	0	1	0
ENSAMXG00000016202	NW_019170546.1	20494406	20513779	0	0	0	0	0	0	0	0	0	0	0	0	0	0	0	0	0	0	0	0	0	0	0	0	0	0	0	0	2	0	0	0	0	0	0	0	0	0	0	0	0	0	0	0	0	0	0	0	0	0	0	0	0	0	0	0	2	0	0	0	0	0	0	0	0	0
ENSAMXG00000016214	NW_019170546.1	20514282	20518464	0	0	0	0	0	0	0	0	0	0	0	0	0	0	0	0	0	0	0	0	0	0	0	1	0	0	0	0	1	0	0	0	0	0	0	1	0	0	0	1	1	1	0	1	2	1	0	1	2	0	0	1	0	1	1	1	3	1	1	1	2	1	1	0	1	1
ENSAMXG00000032932	NW_019170546.1	20519648	20531644	0	0	2	1	1	1	2	2	1	1	0	1	0	0	0	1	0	0	0	1	1	0	0	2	0	1	0	1	2	1	0	0	0	0	0	0	3	0	0	0	0	0	0	0	0	0	0	0	3	0	1	0	0	0	0	0	1	0	0	0	1	0	1	0	1	0
ENSAMXG00000037702	NW_019170546.1	20532489	20564473	0	0	1	0	0	0	2	1	1	2	0	0	0	0	0	0	0	0	0	1	1	0	0	3	0	0	1	0	0	0	0	3	0	2	3	6	3	2	9	6	6	5	0	4	3	5	0	5	9	1	1	4	7	5	6	4	12	5	2	4	2	7	6	1	9	4
ENSAMXG00000009521	NW_019170546.1	20566102	20594554	0	0	0	0	0	0	0	0	0	0	0	0	0	0	0	0	0	0	1	0	0	0	0	2	1	0	0	0	0	1	0	4	0	0	1	1	1	1	2	0	1	2	0	1	1	0	0	0	1	0	0	1	0	0	0	1	2	1	0	0	1	1	0	0	1	0
ENSAMXG00000038597	NW_019170546.1	20593404	20620811	#N/A	#N/A	#N/A	#N/A	#N/A	#N/A	#N/A	#N/A	#N/A	#N/A	#N/A	#N/A	#N/A	#N/A	#N/A	#N/A	#N/A	#N/A	#N/A	#N/A	#N/A	#N/A	#N/A	#N/A	#N/A	#N/A	#N/A	#N/A	#N/A	#N/A	#N/A	#N/A	#N/A	0	0	3	0	1	1	1	1	0	1	1	1	1	0	1	3	1	0	2	1	1	1	1	3	1	1	2	0	4	1	0	1	1
ENSAMXG00000009492	NW_019170546.1	20624276	20649440	0	0	0	0	4	0	0	0	0	0	0	0	0	0	0	0	0	0	0	0	2	0	0	0	0	0	0	0	0	0	0	0	0	0	1	0	0	4	0	0	0	2	0	0	0	0	0	0	1	0	0	0	1	1	0	1	1	2	0	0	0	1	0	0	3	0
ENSAMXG00000034928	NW_019170546.1	20651398	20750444	0	0	0	0	0	0	0	0	0	0	0	0	0	0	0	1	0	0	0	0	0	0	0	0	0	0	0	0	0	0	0	0	0	1	0	2	1	1	1	1	1	1	0	1	1	1	0	1	2	1	0	1	2	2	1	3	2	1	1	2	0	1	2	1	1	1
ENSAMXG00000042658	NW_019170546.1	20767778	20776485	#N/A	#N/A	#N/A	#N/A	#N/A	#N/A	#N/A	#N/A	#N/A	#N/A	#N/A	#N/A	#N/A	#N/A	#N/A	#N/A	#N/A	#N/A	#N/A	#N/A	#N/A	#N/A	#N/A	#N/A	#N/A	#N/A	#N/A	#N/A	#N/A	#N/A	#N/A	#N/A	#N/A	3	0	2	1	0	1	1	2	2	0	2	0	2	0	5	5	0	0	2	3	1	1	4	4	1	1	4	4	4	1	0	1	4
ENSAMXG00000032502	NW_019170546.1	20785096	20801857	0	0	0	1	0	0	0	0	0	0	0	0	0	0	1	0	0	1	1	0	0	1	0	0	0	0	1	0	1	0	0	1	1	2	5	0	0	0	5	0	0	0	1	5	0	0	0	8	10	0	2	5	0	0	5	8	9	6	0	8	8	6	0	0	10	5
ENSAMXG00000009403	NW_019170546.1	20804160	20827067	0	1	0	0	0	0	0	0	0	0	0	0	0	0	0	0	0	0	0	1	1	0	0	1	0	0	0	0	0	0	0	0	0	0	0	1	2	1	1	1	1	1	1	1	0	1	0	1	1	0	0	1	2	1	1	1	1	1	0	1	1	1	1	1	2	1
ENSAMXG00000009379	NW_019170546.1	20860993	20907161	0	0	0	1	0	0	0	0	0	0	0	0	0	0	0	0	0	0	0	0	1	0	0	1	0	0	0	0	1	0	0	0	0	0	1	2	1	0	1	1	1	3	0	0	1	1	0	1	2	1	1	1	0	1	1	1	0	1	2	1	1	1	2	0	2	1
ENSAMXG00000009357	NW_019170546.1	20911318	20919680	0	2	7	3	4	2	3	2	2	1	2	2	4	0	3	7	2	0	4	1	4	3	5	2	2	2	3	1	4	2	1	3	4	4	5	18	6	5	7	6	9	8	0	4	7	4	2	4	20	3	1	5	6	7	4	7	4	4	8	4	2	5	7	2	29	4
ENSAMXG00000015074	NW_019170546.1	20925534	20944563	0	0	0	0	0	0	0	0	0	0	0	0	0	0	0	0	0	0	0	0	2	0	0	1	0	0	0	0	0	0	0	4	0	1	1	0	1	0	0	0	0	0	0	0	0	0	0	0	2	0	0	0	2	0	0	1	0	0	0	0	0	0	0	0	16	0
ENSAMXG00000015106	NW_019170546.1	20945037	20956886	0	0	0	0	0	0	0	0	0	0	0	0	0	0	0	0	0	0	0	0	0	0	0	2	0	0	0	0	0	0	0	0	0	0	1	3	1	1	0	0	1	0	0	0	0	0	0	0	1	0	0	0	1	0	1	0	3	0	0	1	0	0	1	0	5	0
ENSAMXG00000015131	NW_019170546.1	20963871	20974581	0	1	0	0	0	0	0	0	0	0	1	0	0	0	0	0	0	0	0	0	0	0	2	1	0	0	0	0	1	0	0	0	0	0	0	1	0	0	4	0	0	0	0	1	1	0	0	0	1	0	1	0	0	0	0	1	2	1	3	0	1	1	0	0	0	0
ENSAMXG00000015163	NW_019170546.1	20978859	20988206	0	0	0	0	0	0	0	0	1	0	0	0	0	0	0	0	0	0	0	0	0	0	0	0	0	1	0	0	0	0	0	0	0	1	1	2	2	1	1	1	1	2	0	1	1	0	0	0	1	1	1	0	1	1	0	1	1	1	1	1	0	1	1	0	7	0
ENSAMXG00000032610	NW_019170546.1	20992170	20999950	0	0	0	0	0	0	0	0	0	0	0	0	0	0	0	0	0	0	0	0	0	0	0	0	0	0	0	0	2	0	0	0	0	0	0	1	0	0	1	0	0	0	0	0	0	0	0	0	0	0	0	0	0	0	0	1	0	1	0	0	0	2	0	0	0	0
ENSAMXG00000015221	NW_019170546.1	21005553	21012279	0	0	0	0	0	1	0	0	0	0	0	0	0	0	0	0	0	1	0	0	0	0	0	0	0	0	0	0	0	0	0	1	0	1	1	1	1	2	2	2	3	3	2	1	3	1	2	0	2	0	2	0	0	0	0	1	2	0	1	0	0	0	0	0	3	1
ENSAMXG00000015242	NW_019170546.1	21012370	21040461	1	1	0	0	0	0	0	0	0	0	0	0	0	0	0	0	0	0	0	0	0	0	0	1	1	0	1	0	1	0	0	0	0	0	0	0	1	0	1	1	1	1	0	0	0	1	0	2	2	0	0	1	1	1	0	0	1	1	0	0	1	0	0	0	0	1
ENSAMXG00000035264	NW_019170546.1	21031156	21032163	0	0	0	0	0	0	0	0	0	0	0	0	0	0	0	1	0	0	0	0	0	0	0	0	0	0	0	0	0	0	0	0	0	#N/A	#N/A	#N/A	#N/A	#N/A	#N/A	#N/A	#N/A	#N/A	#N/A	#N/A	#N/A	#N/A	#N/A	#N/A	#N/A	#N/A	#N/A	#N/A	#N/A	#N/A	#N/A	#N/A	#N/A	#N/A	#N/A	#N/A	#N/A	#N/A	#N/A	#N/A	#N/A	#N/A
ENSAMXG00000015269	NW_019170546.1	21100141	21363438	0	0	0	0	0	0	0	0	0	0	0	0	0	0	0	0	0	1	0	0	0	0	0	0	0	0	0	0	0	0	0	3	0	0	0	1	2	2	2	1	1	2	1	2	2	0	0	0	2	0	0	0	2	2	0	2	5	1	1	0	0	1	0	2	2	0
ENSAMXG00000041234	NW_019170546.1	21417371	21563672	0	0	0	0	0	0	0	0	0	0	0	4	4	0	0	0	0	0	0	0	4	0	0	4	0	0	0	0	8	0	0	0	0	0	0	1	0	0	0	2	1	1	0	2	0	2	0	2	2	0	0	2	1	1	1	2	1	3	0	1	1	5	1	0	1	2
ENSAMXG00000032786	NW_019170546.1	21611148	21617918	0	0	0	0	0	0	0	0	0	0	0	1	0	0	0	0	0	2	0	0	0	0	0	1	0	0	0	0	2	0	0	0	0	0	0	0	0	2	0	0	0	0	0	0	0	0	0	0	0	0	0	0	0	0	0	0	1	0	0	0	0	0	0	0	0	0
ENSAMXG00000016056	NW_019170546.1	21833613	21883766	0	0	0	0	0	0	0	0	0	0	0	0	0	0	0	0	0	1	0	0	0	0	0	0	0	0	0	0	0	0	0	0	0	0	0	1	1	1	0	1	1	1	1	1	2	0	2	1	1	0	3	1	1	1	1	1	5	0	0	0	0	1	1	1	2	0
ENSAMXG00000016038	NW_019170546.1	21899751	21915896	0	0	0	0	0	0	0	0	0	0	0	0	0	0	0	0	0	0	0	0	0	0	0	0	2	0	0	0	0	0	0	0	0	#N/A	#N/A	#N/A	#N/A	#N/A	#N/A	#N/A	#N/A	#N/A	#N/A	#N/A	#N/A	#N/A	#N/A	#N/A	#N/A	#N/A	#N/A	#N/A	#N/A	#N/A	#N/A	#N/A	#N/A	#N/A	#N/A	#N/A	#N/A	#N/A	#N/A	#N/A	#N/A	#N/A
ENSAMXG00000034289	NW_019170546.1	21926235	21935083	0	1	0	1	0	0	0	0	0	0	0	0	0	0	0	0	0	0	0	0	0	0	2	2	0	0	0	0	1	0	0	0	0	1	2	1	0	0	0	0	0	0	0	0	0	0	0	1	0	0	0	1	1	0	1	3	3	0	0	1	1	1	0	0	0	0
ENSAMXG00000013955	NW_019170546.1	21940995	21948666	0	0	0	0	0	0	0	0	0	0	0	0	0	0	0	0	0	0	0	1	0	0	0	1	0	0	0	0	0	0	1	0	0	1	1	2	0	0	0	2	3	1	0	0	0	2	0	2	2	0	0	2	1	2	2	2	2	2	0	2	1	2	2	3	0	2
ENSAMXG00000037431	NW_019170546.1	21966978	21992775	0	0	0	4	0	0	0	0	0	0	0	0	0	0	0	0	0	4	0	0	3	0	0	4	0	0	0	0	2	0	0	4	0	3	2	5	3	2	3	2	2	5	0	1	2	1	0	1	4	0	0	1	0	2	1	2	8	1	1	1	1	3	1	1	7	1
ENSAMXG00000042087	NW_019170546.1	21991974	22007825	0	0	1	1	1	1	1	1	1	1	1	1	1	1	0	2	1	1	0	1	2	1	2	2	0	1	0	0	1	0	0	1	0	0	0	0	0	0	0	0	0	0	0	0	1	0	0	0	0	0	0	0	0	0	0	0	1	0	0	0	0	1	0	0	3	0
ENSAMXG00000042986	NW_019170546.1	22312916	22402480	0	0	0	0	0	0	0	0	0	0	0	0	0	0	0	1	0	0	0	0	0	0	0	1	0	0	0	0	0	0	0	0	0	0	0	1	0	0	0	1	1	0	0	0	0	1	0	1	0	0	0	1	1	1	1	0	0	1	0	1	0	1	1	0	0	1
ENSAMXG00000036365	NW_019170546.1	22465805	22481683	0	0	0	0	0	0	0	0	0	0	0	0	1	0	0	0	0	0	0	0	2	0	0	0	0	0	0	0	0	0	0	0	0	0	0	2	0	0	0	1	1	1	0	2	1	6	0	1	0	0	1	1	3	1	1	0	2	2	0	1	0	1	1	0	5	1
ENSAMXG00000043863	NW_019170546.1	22487035	22502784	1	0	0	0	0	0	0	0	0	0	0	0	0	0	0	0	0	0	0	0	0	0	0	0	0	0	0	0	0	0	0	1	0	1	0	0	0	0	0	0	0	2	0	2	0	0	0	0	1	0	0	0	0	0	0	2	1	0	0	0	0	0	0	0	2	0
ENSAMXG00000038954	NW_019170546.1	22506617	22515676	0	0	0	0	0	0	0	1	0	0	0	1	0	0	1	0	0	0	0	0	0	0	0	0	2	0	1	1	1	0	0	0	0	0	0	3	3	2	3	2	2	2	0	2	0	0	1	1	3	1	0	1	0	1	1	2	2	1	1	1	0	3	2	0	0	0
ENSAMXG00000040802	NW_019170546.1	22574813	22576643	#N/A	#N/A	#N/A	#N/A	#N/A	#N/A	#N/A	#N/A	#N/A	#N/A	#N/A	#N/A	#N/A	#N/A	#N/A	#N/A	#N/A	#N/A	#N/A	#N/A	#N/A	#N/A	#N/A	#N/A	#N/A	#N/A	#N/A	#N/A	#N/A	#N/A	#N/A	#N/A	#N/A	0	0	2	1	0	2	2	2	2	0	0	0	3	0	0	2	0	0	0	0	2	0	0	1	0	0	0	0	2	2	1	0	0
ENSAMXG00000039436	NW_019170546.1	22579594	22588573	0	0	0	0	0	0	0	0	0	0	0	0	0	0	0	0	0	0	0	0	0	0	0	1	1	0	0	0	0	0	0	1	0	1	1	2	1	1	1	2	3	1	1	4	1	2	1	2	1	1	1	2	1	1	2	1	4	2	1	2	3	2	2	1	5	1
ENSAMXG00000037092	NW_019170546.1	22594131	22599908	#N/A	#N/A	#N/A	#N/A	#N/A	#N/A	#N/A	#N/A	#N/A	#N/A	#N/A	#N/A	#N/A	#N/A	#N/A	#N/A	#N/A	#N/A	#N/A	#N/A	#N/A	#N/A	#N/A	#N/A	#N/A	#N/A	#N/A	#N/A	#N/A	#N/A	#N/A	#N/A	#N/A	0	0	0	0	0	0	0	0	0	0	0	2	0	0	0	0	0	0	0	0	0	0	0	0	0	0	0	0	0	0	0	0	0
ENSAMXG00000004319	NW_019170546.1	22601144	22614362	0	0	0	1	0	0	0	0	0	0	0	0	1	0	0	0	0	1	0	0	0	0	0	0	0	0	0	0	0	0	0	0	0	1	0	4	2	1	3	1	1	1	0	1	0	0	0	0	1	0	0	0	3	1	1	1	3	1	1	0	1	1	1	1	1	0
ENSAMXG00000004313	NW_019170546.1	22619811	22628259	0	0	0	0	0	0	0	0	0	0	0	0	0	0	0	0	0	0	0	0	0	0	0	0	0	0	0	0	0	0	1	0	0	3	2	2	2	2	1	2	2	2	1	1	1	1	1	1	1	0	1	1	1	2	1	2	3	2	1	1	1	2	1	2	2	1
ENSAMXG00000004304	NW_019170546.1	22633107	22654249	0	0	1	0	0	1	1	1	1	0	1	0	0	0	0	1	0	0	0	0	0	0	0	1	1	0	0	0	0	0	0	1	0	3	2	3	4	1	3	1	2	2	1	1	0	1	0	1	4	1	1	1	1	2	1	1	4	2	1	1	1	2	2	0	3	1
ENSAMXG00000037292	NW_019170546.1	22654418	22662495	0	0	0	0	0	0	0	0	0	0	0	0	0	0	0	0	0	1	0	0	4	0	0	0	0	0	0	0	0	0	0	0	0	0	1	7	3	1	4	3	3	4	2	0	0	2	1	2	6	0	1	2	1	2	2	2	3	2	0	2	2	4	1	1	13	4
ENSAMXG00000004281	NW_019170546.1	22677910	22690616	2	1	6	3	3	2	2	3	3	1	4	1	3	1	5	5	2	1	5	3	4	4	4	7	3	4	4	2	5	4	1	0	4	0	0	4	4	2	3	1	1	1	2	2	0	1	2	1	3	0	2	1	2	5	1	3	3	1	2	0	1	2	2	2	2	1
ENSAMXG00000038214	NW_019170546.1	22694435	22698470	1	2	2	4	2	3	3	1	5	0	4	1	1	0	1	4	1	2	1	1	1	1	2	3	1	2	1	1	3	1	0	0	1	2	3	9	9	4	10	7	7	8	2	5	5	3	3	5	8	4	3	5	7	6	5	9	10	5	4	5	5	7	6	1	0	4
ENSAMXG00000030013	NW_019170546.1	22714977	22716452	0	2	3	7	6	3	4	7	3	6	6	0	5	7	4	8	3	7	3	2	7	4	6	8	3	5	4	2	8	4	7	3	6	1	3	6	3	0	3	3	3	5	0	6	2	1	0	1	8	0	1	1	4	5	1	3	7	1	0	1	0	2	3	0	2	1
ENSAMXG00000004274	NW_019170546.1	22727581	22740205	2	2	0	0	0	0	0	0	2	8	0	0	2	0	0	0	0	0	0	0	2	0	0	0	0	0	0	0	2	0	8	2	0	3	3	5	3	1	5	4	4	5	3	2	1	0	0	1	5	0	0	1	3	0	1	1	10	2	1	0	1	3	4	1	3	0
ENSAMXG00000010106	NW_019170546.1	22740226	22749334	0	0	0	0	0	0	0	0	0	0	0	0	0	0	0	0	0	0	0	0	2	0	0	0	0	0	0	0	0	0	0	2	0	0	0	0	0	0	0	0	0	1	0	0	0	0	0	0	0	0	0	0	0	4	0	1	0	0	0	0	0	1	0	0	0	0
ENSAMXG00000004255	NW_019170546.1	22762586	22773375	#N/A	#N/A	#N/A	#N/A	#N/A	#N/A	#N/A	#N/A	#N/A	#N/A	#N/A	#N/A	#N/A	#N/A	#N/A	#N/A	#N/A	#N/A	#N/A	#N/A	#N/A	#N/A	#N/A	#N/A	#N/A	#N/A	#N/A	#N/A	#N/A	#N/A	#N/A	#N/A	#N/A	0	0	2	0	0	1	1	2	0	0	0	0	2	0	1	2	0	0	1	0	2	1	1	0	2	0	1	0	2	2	0	2	2
ENSAMXG00000004240	NW_019170546.1	22784443	22802503	1	1	2	1	3	2	1	1	2	2	2	1	0	1	0	2	1	2	0	1	1	0	3	2	0	2	2	1	1	0	1	2	0	0	0	1	0	0	0	0	0	0	0	0	0	1	0	1	1	0	0	2	2	0	1	3	1	0	1	1	0	1	0	0	0	2
ENSAMXG00000033053	NW_019170546.1	22809579	22823073	#N/A	#N/A	#N/A	#N/A	#N/A	#N/A	#N/A	#N/A	#N/A	#N/A	#N/A	#N/A	#N/A	#N/A	#N/A	#N/A	#N/A	#N/A	#N/A	#N/A	#N/A	#N/A	#N/A	#N/A	#N/A	#N/A	#N/A	#N/A	#N/A	#N/A	#N/A	#N/A	#N/A	0	0	0	0	0	0	0	0	0	0	0	0	0	1	0	0	0	0	0	0	0	0	0	0	1	0	0	0	0	0	0	0	0
ENSAMXG00000042054	NW_019170546.1	22926570	23096197	0	0	0	0	0	0	0	0	0	0	0	0	0	0	0	0	0	0	0	0	0	0	0	0	0	0	0	0	1	0	0	0	0	0	1	1	0	0	0	0	0	0	1	0	0	0	1	0	0	0	0	0	0	1	0	0	1	0	0	2	0	2	0	0	2	0
ENSAMXG00000039842	NW_019170546.1	23177283	23194457	0	0	0	0	0	0	0	0	0	0	0	0	0	0	0	0	0	0	0	4	0	2	1	0	0	0	0	0	0	2	0	0	0	3	3	5	4	3	6	4	4	6	0	5	3	3	0	4	5	4	0	4	4	4	4	3	5	3	4	4	3	4	5	2	6	3
ENSAMXG00000025584	NW_019170546.1	23209719	23210312	0	0	0	0	0	0	0	0	0	0	0	0	0	0	0	0	0	0	0	1	0	0	0	0	0	0	0	0	0	0	0	1	0	0	0	0	0	0	0	0	0	0	0	0	0	0	0	0	0	0	0	0	1	0	0	0	0	0	0	0	0	1	0	0	0	0
ENSAMXG00000025582	NW_019170546.1	23279318	23285101	0	0	1	0	0	0	0	0	1	0	0	1	0	0	0	0	1	4	0	1	1	0	1	3	0	1	0	0	0	1	0	0	0	0	1	2	0	0	4	0	0	3	0	1	1	0	0	0	4	2	1	0	4	0	0	3	3	0	2	0	1	0	1	1	8	0
ENSAMXG00000037614	NW_019170546.1	23300495	23303062	0	0	0	0	0	0	0	0	0	0	1	0	0	0	0	0	0	0	0	0	1	0	1	0	0	0	0	0	1	0	0	0	0	1	1	0	0	0	1	0	0	0	0	2	0	0	0	0	2	0	0	0	2	3	0	0	0	0	0	0	0	0	1	0	8	0
ENSAMXG00000031320	NW_019170546.1	23313810	23379064	0	0	0	0	0	0	0	0	0	0	0	0	0	0	0	0	0	0	0	0	0	0	0	0	1	0	0	0	0	0	0	0	0	0	0	1	1	2	1	1	1	1	1	0	1	1	1	1	1	1	1	1	0	1	1	0	0	1	0	1	1	1	1	0	0	1
ENSAMXG00000030377	NW_019170546.1	23389832	23389984	#N/A	#N/A	#N/A	#N/A	#N/A	#N/A	#N/A	#N/A	#N/A	#N/A	#N/A	#N/A	#N/A	#N/A	#N/A	#N/A	#N/A	#N/A	#N/A	#N/A	#N/A	#N/A	#N/A	#N/A	#N/A	#N/A	#N/A	#N/A	#N/A	#N/A	#N/A	#N/A	#N/A	#N/A	#N/A	#N/A	#N/A	#N/A	#N/A	#N/A	#N/A	#N/A	#N/A	#N/A	#N/A	#N/A	#N/A	#N/A	#N/A	#N/A	#N/A	#N/A	#N/A	#N/A	#N/A	#N/A	#N/A	#N/A	#N/A	#N/A	#N/A	#N/A	#N/A	#N/A	#N/A	#N/A
ENSAMXG00000004152	NW_019170546.1	23399825	23409751	#N/A	#N/A	#N/A	#N/A	#N/A	#N/A	#N/A	#N/A	#N/A	#N/A	#N/A	#N/A	#N/A	#N/A	#N/A	#N/A	#N/A	#N/A	#N/A	#N/A	#N/A	#N/A	#N/A	#N/A	#N/A	#N/A	#N/A	#N/A	#N/A	#N/A	#N/A	#N/A	#N/A	0	0	3	1	0	0	1	1	0	0	0	0	1	0	2	1	0	0	2	0	0	2	0	2	2	0	1	0	3	1	0	0	1
ENSAMXG00000004146	NW_019170546.1	23413436	23432098	0	0	1	1	1	1	1	1	0	0	1	0	0	0	1	1	0	0	1	0	0	1	1	1	1	0	1	1	1	1	0	1	0	3	0	1	4	2	4	1	1	4	0	3	3	0	0	1	3	4	0	1	3	1	1	5	6	1	5	1	2	3	1	0	6	0
ENSAMXG00000035636	NW_019170546.1	23444045	23453936	#N/A	#N/A	#N/A	#N/A	#N/A	#N/A	#N/A	#N/A	#N/A	#N/A	#N/A	#N/A	#N/A	#N/A	#N/A	#N/A	#N/A	#N/A	#N/A	#N/A	#N/A	#N/A	#N/A	#N/A	#N/A	#N/A	#N/A	#N/A	#N/A	#N/A	#N/A	#N/A	#N/A	1	1	0	0	0	0	0	0	0	0	0	0	0	0	0	0	0	0	0	0	0	0	0	0	0	0	0	0	0	0	0	0	0
ENSAMXG00000018353	NW_019170546.1	23480048	23490205	0	0	0	0	0	0	0	0	0	0	0	0	0	0	0	0	0	0	0	0	0	0	0	0	0	0	0	0	2	0	0	0	0	1	1	0	0	2	0	0	0	0	0	0	0	0	0	0	0	0	0	0	0	0	0	0	0	0	0	0	0	1	0	0	1	0
ENSAMXG00000018368	NW_019170546.1	23495989	23520211	1	1	1	2	0	0	2	2	2	0	1	2	1	1	1	3	1	6	1	0	0	1	1	2	1	0	1	1	2	1	0	2	0	2	1	4	1	2	2	1	3	4	1	2	0	1	1	1	4	1	1	1	1	1	1	3	1	1	1	1	0	2	2	0	3	1
ENSAMXG00000018372	NW_019170546.1	23524647	23554095	0	0	0	0	0	0	0	0	0	0	0	0	0	0	0	1	0	4	0	0	4	0	0	0	0	0	3	0	1	0	0	4	0	2	2	4	3	3	3	3	4	4	2	2	1	1	2	2	4	2	6	2	2	3	2	1	9	2	3	5	2	3	3	1	2	1
ENSAMXG00000042176	NW_019170546.1	23552934	23555134	#N/A	#N/A	#N/A	#N/A	#N/A	#N/A	#N/A	#N/A	#N/A	#N/A	#N/A	#N/A	#N/A	#N/A	#N/A	#N/A	#N/A	#N/A	#N/A	#N/A	#N/A	#N/A	#N/A	#N/A	#N/A	#N/A	#N/A	#N/A	#N/A	#N/A	#N/A	#N/A	#N/A	0	0	0	0	0	0	0	0	0	0	0	0	0	0	0	0	0	0	0	0	0	0	1	0	0	0	0	0	0	0	0	0	0
ENSAMXG00000037511	NW_019170546.1	23558685	23559596	#N/A	#N/A	#N/A	#N/A	#N/A	#N/A	#N/A	#N/A	#N/A	#N/A	#N/A	#N/A	#N/A	#N/A	#N/A	#N/A	#N/A	#N/A	#N/A	#N/A	#N/A	#N/A	#N/A	#N/A	#N/A	#N/A	#N/A	#N/A	#N/A	#N/A	#N/A	#N/A	#N/A	0	0	1	0	0	0	2	2	1	0	0	1	0	0	1	0	0	0	1	0	0	1	0	3	0	0	1	0	2	1	0	2	0
ENSAMXG00000018385	NW_019170546.1	23563789	23579148	1	1	1	1	0	0	0	0	0	1	1	1	1	1	0	3	0	5	0	3	5	1	1	6	0	0	4	2	10	0	0	1	1	0	3	7	5	5	4	3	3	3	4	3	3	1	3	0	5	4	2	1	0	2	0	1	7	0	4	0	2	4	3	1	3	1
ENSAMXG00000032044	NW_019170546.1	23590942	23603073	0	0	0	0	0	0	0	0	1	0	0	0	0	0	0	0	0	0	0	0	0	0	1	1	0	0	0	0	0	0	0	0	0	1	0	0	0	0	1	0	0	0	0	0	0	0	0	0	1	0	0	0	0	0	0	0	0	0	0	0	0	0	1	0	5	0
ENSAMXG00000041431	NW_019170546.1	23632558	23634079	0	0	1	1	1	1	1	1	1	0	0	0	0	0	0	1	0	0	0	0	0	0	0	0	0	1	0	1	1	0	0	0	0	0	0	0	0	0	0	0	0	0	0	0	0	0	0	0	0	0	0	0	0	0	0	1	0	0	0	0	0	0	0	0	0	0
ENSAMXG00000033205	NW_019170546.1	23869861	23890545	#N/A	#N/A	#N/A	#N/A	#N/A	#N/A	#N/A	#N/A	#N/A	#N/A	#N/A	#N/A	#N/A	#N/A	#N/A	#N/A	#N/A	#N/A	#N/A	#N/A	#N/A	#N/A	#N/A	#N/A	#N/A	#N/A	#N/A	#N/A	#N/A	#N/A	#N/A	#N/A	#N/A	0	0	2	1	0	2	1	1	1	0	1	1	1	0	1	2	0	0	1	0	1	1	1	3	1	0	1	0	1	1	0	0	1
ENSAMXG00000013975	NW_019170546.1	23900022	23933276	0	0	1	0	0	0	0	0	0	1	0	1	0	0	0	0	0	0	0	0	0	0	0	0	0	0	0	0	2	0	0	0	0	0	2	2	2	2	3	1	1	3	0	3	4	1	0	1	4	0	0	1	2	1	1	1	2	1	0	1	0	2	1	1	0	1
ENSAMXG00000018430	NW_019170546.1	24001651	24109593	0	0	1	1	0	1	1	1	0	0	0	0	0	0	1	2	0	0	1	1	0	0	0	1	1	0	0	0	0	0	0	0	0	0	0	0	0	0	0	0	0	0	0	0	0	1	0	0	0	0	3	1	0	0	0	0	1	2	0	1	0	4	0	0	1	1
ENSAMXG00000040168	NW_019170546.1	24129929	24135268	#N/A	#N/A	#N/A	#N/A	#N/A	#N/A	#N/A	#N/A	#N/A	#N/A	#N/A	#N/A	#N/A	#N/A	#N/A	#N/A	#N/A	#N/A	#N/A	#N/A	#N/A	#N/A	#N/A	#N/A	#N/A	#N/A	#N/A	#N/A	#N/A	#N/A	#N/A	#N/A	#N/A	0	0	0	0	0	0	0	0	1	0	0	0	0	0	0	0	0	0	0	0	0	0	0	1	0	0	0	0	0	0	0	0	0
ENSAMXG00000018457	NW_019170546.1	24189146	24297350	0	0	0	0	0	0	0	0	0	0	0	2	1	0	0	0	0	0	0	0	1	0	0	0	0	0	0	0	0	0	0	1	0	1	2	5	2	1	2	3	3	3	0	0	1	1	0	2	4	1	2	2	2	2	1	0	3	2	2	1	1	4	3	0	3	1
ENSAMXG00000024892	NW_019170546.1	24648650	24651253	0	0	0	0	0	0	0	0	0	0	0	0	0	0	0	0	0	0	0	0	2	0	0	2	0	0	1	0	2	0	0	0	0	0	0	4	0	0	0	1	1	1	0	0	1	3	0	3	1	1	1	4	1	2	4	0	3	3	2	4	0	3	1	1	0	3
ENSAMXG00000039948	NW_019170546.1	24995471	25000478	1	1	5	2	3	3	1	5	2	3	3	1	2	1	3	5	3	3	2	1	1	2	3	5	0	1	1	2	6	1	1	0	2	2	1	7	4	3	2	4	4	2	4	4	0	3	3	6	9	3	5	5	5	1	6	3	8	1	1	1	1	7	2	1	0	3
ENSAMXG00000024893	NW_019170546.1	25098569	25101061	0	0	0	0	1	0	0	0	0	0	0	0	0	0	0	0	0	0	0	0	0	0	0	0	0	0	0	0	1	0	0	0	0	0	1	2	3	2	2	0	0	1	0	0	0	0	0	1	2	0	0	1	3	0	1	1	2	1	0	1	1	2	0	1	2	0
ENSAMXG00000036174	NW_019170546.1	25419546	25425119	0	1	5	3	3	7	1	2	6	3	3	1	5	4	4	5	2	3	5	4	5	5	5	6	4	3	3	2	5	4	2	0	6	0	2	6	5	5	6	3	2	7	2	4	1	6	5	7	8	2	5	6	8	4	6	4	8	4	2	5	3	7	5	3	0	5
ENSAMXG00000033443	NW_019170546.1	25423485	25426808	0	1	3	2	1	2	1	1	1	3	3	0	2	3	4	2	2	3	3	2	2	4	1	2	1	2	1	1	2	2	1	0	3	0	1	8	2	2	4	1	3	5	1	1	1	6	1	2	2	0	1	3	2	1	5	2	2	3	1	4	1	5	1	2	0	6
ENSAMXG00000035197	NW_019170546.1	25435427	25438744	0	0	0	0	0	0	0	0	0	0	1	0	0	0	0	2	2	0	0	0	0	0	1	0	0	0	0	0	2	0	2	0	1	0	0	1	1	1	1	0	1	0	1	0	0	1	1	0	1	0	1	0	0	0	0	1	1	1	0	0	0	0	0	1	0	1
ENSAMXG00000037442	NW_019170546.1	25471427	25473738	0	0	1	0	0	1	1	1	1	2	0	0	0	2	0	1	0	2	0	0	1	0	0	0	0	1	0	1	1	0	1	0	0	0	0	1	1	2	0	1	1	1	0	2	1	1	0	2	2	1	1	2	1	0	2	1	4	0	2	2	0	1	1	0	1	1
ENSAMXG00000035825	NW_019170546.1	25485285	25490693	#N/A	#N/A	#N/A	#N/A	#N/A	#N/A	#N/A	#N/A	#N/A	#N/A	#N/A	#N/A	#N/A	#N/A	#N/A	#N/A	#N/A	#N/A	#N/A	#N/A	#N/A	#N/A	#N/A	#N/A	#N/A	#N/A	#N/A	#N/A	#N/A	#N/A	#N/A	#N/A	#N/A	#N/A	#N/A	#N/A	#N/A	#N/A	#N/A	#N/A	#N/A	#N/A	#N/A	#N/A	#N/A	#N/A	#N/A	#N/A	#N/A	#N/A	#N/A	#N/A	#N/A	#N/A	#N/A	#N/A	#N/A	#N/A	#N/A	#N/A	#N/A	#N/A	#N/A	#N/A	#N/A	#N/A
ENSAMXG00000030276	NW_019170546.1	25507316	25516599	0	0	5	5	4	3	3	4	5	2	1	2	3	2	4	4	0	1	6	1	5	4	6	4	0	0	4	0	10	2	1	0	4	0	0	4	3	3	3	6	6	5	9	8	2	6	8	5	7	1	3	5	4	6	9	11	5	2	1	3	1	9	7	3	1	4
ENSAMXG00000039030	NW_019170546.1	25510967	25514226	0	0	1	0	0	0	0	0	1	0	1	0	0	0	0	1	0	0	0	0	1	0	0	1	0	0	0	0	0	0	0	0	0	0	0	4	2	2	2	0	0	4	1	1	1	2	1	4	2	1	0	2	2	2	3	1	2	0	1	3	0	4	1	0	0	2
ENSAMXG00000040486	NW_019170546.1	25555447	25555950	0	0	25	13	9	11	1	6	1	21	16	6	9	14	14	20	3	17	15	6	4	16	15	25	4	8	8	4	24	5	8	0	8	0	0	14	2	4	5	5	6	1	9	4	2	7	5	14	9	3	7	10	5	8	7	11	8	1	8	4	2	15	5	6	0	9
ENSAMXG00000016670	NW_019170546.1	25566356	25621201	#N/A	#N/A	#N/A	#N/A	#N/A	#N/A	#N/A	#N/A	#N/A	#N/A	#N/A	#N/A	#N/A	#N/A	#N/A	#N/A	#N/A	#N/A	#N/A	#N/A	#N/A	#N/A	#N/A	#N/A	#N/A	#N/A	#N/A	#N/A	#N/A	#N/A	#N/A	#N/A	#N/A	0	0	0	0	0	0	0	0	1	0	0	0	1	0	1	1	0	0	1	0	0	0	0	3	1	0	0	0	2	0	0	1	1
ENSAMXG00000034324	NW_019170546.1	25739869	25761316	0	0	0	0	0	0	0	0	0	0	0	0	0	0	0	0	0	0	0	0	0	0	0	0	0	0	0	0	0	0	0	1	0	#N/A	#N/A	#N/A	#N/A	#N/A	#N/A	#N/A	#N/A	#N/A	#N/A	#N/A	#N/A	#N/A	#N/A	#N/A	#N/A	#N/A	#N/A	#N/A	#N/A	#N/A	#N/A	#N/A	#N/A	#N/A	#N/A	#N/A	#N/A	#N/A	#N/A	#N/A	#N/A	#N/A
ENSAMXG00000013230	NW_019170546.1	25763785	26023017	0	0	1	0	0	0	0	0	0	0	0	0	0	0	0	0	0	2	0	0	0	0	0	3	2	0	0	0	0	0	0	4	0	1	0	4	0	2	6	2	5	9	1	5	0	4	1	3	11	1	1	3	9	0	5	5	9	1	4	5	0	5	2	1	4	2
ENSAMXG00000040640	NW_019170546.1	26157391	26160425	1	2	5	4	2	4	0	0	4	2	1	0	1	2	2	4	0	2	2	2	1	2	1	1	2	0	2	2	2	2	2	4	2	3	4	13	11	5	17	4	6	14	6	6	4	6	5	8	12	4	6	10	9	5	11	2	9	3	7	10	5	13	6	2	3	12
ENSAMXG00000033544	NW_019170546.1	26163505	26171536	3	4	9	8	11	5	9	10	8	4	3	3	3	8	8	6	5	7	12	8	5	13	1	4	2	6	8	7	16	8	4	0	6	3	3	9	10	8	10	12	12	13	4	0	3	4	10	9	9	8	10	6	9	3	9	4	2	4	10	5	5	12	9	4	0	10
ENSAMXG00000036398	NW_019170546.1	26165485	26169981	0	2	4	2	3	2	1	3	2	3	0	0	1	4	3	2	2	4	4	3	1	3	0	0	0	2	3	0	3	3	2	0	3	3	1	4	4	7	7	3	3	6	2	2	2	3	6	7	8	0	5	7	2	5	8	4	4	2	2	7	3	9	2	0	0	5
ENSAMXG00000040483	NW_019170546.1	26165928	26172086	2	0	16	7	3	5	4	10	10	4	0	2	7	1	4	10	1	3	9	5	4	11	9	7	9	4	3	1	14	5	1	4	11	0	0	8	2	4	3	3	5	4	2	2	2	4	5	4	4	0	5	9	2	5	7	5	5	3	6	5	3	9	3	3	0	7
ENSAMXG00000036363	NW_019170546.1	26168316	26172548	1	0	7	10	4	6	4	4	4	3	4	1	2	3	3	6	1	3	7	3	6	5	3	5	4	8	5	2	9	3	3	2	3	4	2	14	11	4	10	6	9	7	2	3	4	3	4	4	8	2	5	11	8	9	7	8	3	7	9	5	3	11	3	3	3	4
ENSAMXG00000031659	NW_019170546.1	26179552	26182962	5	3	15	9	5	9	8	10	5	5	4	0	2	9	2	8	1	10	8	8	5	13	6	6	3	8	9	2	15	8	3	0	7	2	0	4	0	0	0	0	0	0	1	0	0	0	0	0	0	0	0	1	0	0	2	2	2	0	1	2	1	3	0	0	0	0
ENSAMXG00000040808	NW_019170546.1	26181509	26189754	2	13	33	23	27	14	15	12	16	23	16	10	21	26	29	24	20	36	31	20	18	27	24	21	13	17	32	9	45	9	22	16	28	3	1	23	13	6	10	10	15	12	13	9	2	9	13	14	19	5	11	17	5	6	18	10	9	7	9	13	6	17	11	6	3	16
ENSAMXG00000034548	NW_019170546.1	26183858	26196952	2	1	5	6	2	4	3	3	5	8	0	2	5	0	3	3	3	2	3	11	1	3	2	0	0	3	3	0	13	1	0	0	7	2	2	9	7	7	6	5	6	8	3	1	1	4	4	3	8	1	7	3	4	4	3	5	3	0	3	5	1	9	5	3	3	3
ENSAMXG00000013287	NW_019170546.1	26191427	26192874	1	0	12	6	5	6	7	14	5	6	6	1	8	6	6	6	4	7	9	7	5	7	8	10	8	6	7	2	6	1	4	3	9	3	0	10	7	3	4	5	9	5	4	4	0	7	5	10	13	1	8	9	5	5	9	8	2	3	10	8	3	14	1	2	1	13
ENSAMXG00000040886	NW_019170546.1	26194256	26201436	0	1	3	1	0	2	3	1	3	1	0	0	2	0	1	2	0	0	0	3	4	0	1	2	0	1	0	0	3	2	0	0	0	0	0	0	1	0	0	0	1	0	0	0	1	0	0	0	0	0	0	0	0	0	0	0	0	0	0	0	0	0	0	0	0	0
ENSAMXG00000037659	NW_019170546.1	26209506	26213870	3	1	16	10	9	11	6	5	7	9	9	3	8	17	8	13	5	16	8	10	15	6	7	11	7	9	8	2	9	4	9	1	9	5	9	23	17	12	20	11	19	21	10	12	7	7	16	15	24	10	17	19	12	13	17	11	17	5	14	13	6	23	9	10	3	15
ENSAMXG00000013278	NW_019170546.1	26231868	26233167	3	1	12	7	4	8	4	8	9	5	3	1	8	5	5	14	5	7	9	7	8	5	4	6	4	9	7	0	13	3	4	2	5	1	0	14	7	2	5	4	7	7	4	4	0	4	5	7	13	2	7	8	5	3	5	3	7	3	4	12	2	11	3	3	4	7
ENSAMXG00000013295	NW_019170546.1	26237695	26239103	4	1	11	10	6	9	9	12	7	14	6	3	5	8	6	12	9	9	12	8	5	8	8	10	7	14	10	0	16	13	5	2	9	7	6	29	17	13	16	13	16	15	16	6	4	9	11	15	22	9	13	20	13	14	19	12	16	18	18	15	1	23	12	12	1	16
ENSAMXG00000031466	NW_019170546.1	26244614	26255229	0	0	18	4	0	2	0	16	0	2	0	0	0	8	6	18	0	14	20	4	0	8	6	4	0	4	4	0	20	4	0	6	0	0	5	14	7	2	8	3	7	12	3	2	5	6	4	6	15	3	8	8	7	6	9	6	10	6	11	11	6	12	5	1	1	9
ENSAMXG00000034444	NW_019170546.1	26245080	26246210	0	1	9	3	1	6	3	3	2	1	2	3	2	2	5	5	3	2	5	2	2	4	1	3	1	3	5	0	7	4	1	0	5	4	3	21	10	7	11	6	7	13	7	7	3	6	7	11	15	1	10	13	10	7	12	5	10	7	8	15	4	12	4	6	3	12
ENSAMXG00000043993	NW_019170546.1	26249321	26255754	1	0	5	3	4	2	2	3	2	4	1	1	3	4	1	3	1	5	2	3	3	1	2	2	2	2	4	1	6	3	3	0	2	1	1	1	1	0	1	1	1	1	0	0	0	1	2	1	1	0	2	1	1	1	1	1	0	0	1	1	0	1	1	0	0	1
ENSAMXG00000039308	NW_019170546.1	26252475	26254208	2	2	11	3	2	10	4	6	7	2	3	5	3	7	5	8	2	5	8	3	6	7	5	3	3	6	9	4	10	5	2	0	5	1	0	2	1	1	0	2	2	0	0	0	0	0	0	0	3	0	0	0	3	3	1	3	1	1	0	1	1	1	2	0	0	2
ENSAMXG00000002758	NW_019170546.1	26255989	26260809	0	0	3	0	0	0	0	0	2	0	0	0	0	0	0	2	1	0	3	1	0	2	4	0	0	1	7	2	2	0	0	0	0	0	0	5	3	4	3	0	0	4	1	2	1	2	1	1	4	1	1	2	2	0	3	2	3	1	4	3	1	3	0	2	0	1
ENSAMXG00000037054	NW_019170546.1	26276044	26283704	0	0	7	9	4	0	0	3	0	0	0	0	6	6	0	2	6	5	0	0	6	0	0	1	0	12	1	0	0	1	6	4	0	0	0	4	9	4	11	0	1	10	0	0	2	0	0	0	13	0	0	0	1	0	1	0	1	1	4	1	0	3	1	9	3	0
ENSAMXG00000041088	NW_019170546.1	26307251	26339780	2	2	6	4	4	2	2	5	3	1	2	0	1	2	1	4	2	2	3	2	1	3	2	4	0	4	1	0	3	1	1	0	1	9	9	7	7	6	6	6	7	6	7	6	5	6	7	6	7	7	7	6	9	6	7	7	8	6	7	7	6	7	6	5	1	6
ENSAMXG00000025746	NW_019170546.1	26512676	26514748	0	0	0	0	0	0	0	0	0	0	0	0	0	0	0	0	0	0	0	0	0	0	0	0	0	0	0	0	1	0	0	0	0	1	1	2	0	1	0	1	1	0	1	0	0	0	1	0	3	0	3	0	0	1	0	0	0	1	0	0	0	2	1	0	1	0
ENSAMXG00000030432	NW_019170546.1	26572778	26576964	0	0	3	2	1	0	2	5	2	0	0	0	2	0	3	3	0	1	5	1	2	2	0	0	0	2	4	0	2	0	0	0	0	0	1	4	2	0	2	2	5	3	0	2	1	1	0	2	7	2	0	2	3	1	1	2	4	0	2	1	0	3	1	0	0	1
ENSAMXG00000042377	NW_019170546.1	26783198	26788191	0	0	1	1	1	0	0	0	0	1	1	0	0	1	0	0	1	1	0	0	1	0	0	1	0	1	0	0	0	0	0	0	0	0	0	1	1	1	0	1	0	0	0	2	1	0	0	0	3	2	1	0	2	0	0	2	2	0	2	0	1	0	2	1	0	1
ENSAMXG00000008743	NW_019170546.1	27589697	27606951	0	0	0	1	0	0	0	0	1	0	0	0	0	0	0	0	0	0	0	0	0	0	0	1	0	0	0	0	1	1	0	0	0	0	2	0	0	1	0	0	0	2	1	1	3	0	2	0	0	0	2	0	1	2	0	2	5	0	0	0	0	0	0	0	0	0
ENSAMXG00000008874	NW_019170546.1	27610513	27683308	0	0	14	4	0	6	8	8	6	4	0	12	8	0	4	7	5	13	4	2	29	4	0	11	4	5	12	0	19	9	7	5	8	6	4	17	10	8	10	9	11	10	6	8	3	8	5	5	13	3	6	5	12	13	5	9	9	6	5	6	5	7	10	7	11	7
ENSAMXG00000033934	NW_019170546.1	27729643	27739005	0	0	0	1	1	1	0	0	0	0	0	2	0	0	0	0	0	0	0	0	0	0	0	2	0	0	0	0	1	0	0	0	0	0	0	4	5	4	3	2	2	2	2	4	1	3	1	3	10	2	2	3	1	2	3	4	5	1	2	3	2	3	2	2	0	3
ENSAMXG00000040412	NW_019170546.1	27746867	27757663	0	0	0	2	0	0	0	0	0	0	1	0	0	0	0	0	0	2	0	0	0	0	0	1	0	0	0	0	1	0	0	3	0	0	0	0	0	0	1	0	0	0	0	0	0	1	0	0	0	0	0	0	0	0	0	0	0	0	1	0	0	0	0	0	2	1
ENSAMXG00000038793	NW_019170546.1	27759031	27771544	#N/A	#N/A	#N/A	#N/A	#N/A	#N/A	#N/A	#N/A	#N/A	#N/A	#N/A	#N/A	#N/A	#N/A	#N/A	#N/A	#N/A	#N/A	#N/A	#N/A	#N/A	#N/A	#N/A	#N/A	#N/A	#N/A	#N/A	#N/A	#N/A	#N/A	#N/A	#N/A	#N/A	1	1	0	0	0	0	0	0	0	0	0	0	0	0	0	0	0	0	0	0	1	0	0	0	0	0	0	0	0	0	0	0	0
ENSAMXG00000041552	NW_019170546.1	27776511	27806234	#N/A	#N/A	#N/A	#N/A	#N/A	#N/A	#N/A	#N/A	#N/A	#N/A	#N/A	#N/A	#N/A	#N/A	#N/A	#N/A	#N/A	#N/A	#N/A	#N/A	#N/A	#N/A	#N/A	#N/A	#N/A	#N/A	#N/A	#N/A	#N/A	#N/A	#N/A	#N/A	#N/A	#N/A	#N/A	#N/A	#N/A	#N/A	#N/A	#N/A	#N/A	#N/A	#N/A	#N/A	#N/A	#N/A	#N/A	#N/A	#N/A	#N/A	#N/A	#N/A	#N/A	#N/A	#N/A	#N/A	#N/A	#N/A	#N/A	#N/A	#N/A	#N/A	#N/A	#N/A	#N/A	#N/A
ENSAMXG00000009202	NW_019170546.1	27890633	27908464	2	0	0	0	0	0	0	0	0	0	0	0	2	0	0	0	0	0	0	0	2	0	0	2	2	0	0	0	2	0	0	0	0	0	0	0	0	0	0	0	0	0	0	1	0	0	0	0	0	0	0	0	0	0	0	0	1	0	0	0	0	0	0	0	0	0
ENSAMXG00000030314	NW_019170546.1	27904463	27919737	3	3	3	3	3	3	3	3	3	3	6	3	3	3	3	3	0	3	3	9	3	3	3	3	3	3	3	3	3	4	3	1	3	0	0	3	1	1	3	0	0	2	0	1	0	0	0	0	2	0	0	0	1	3	0	0	1	1	1	0	2	0	0	1	6	0
ENSAMXG00000009232	NW_019170546.1	27926700	27935898	0	0	1	0	0	1	0	0	1	0	0	0	0	0	0	1	1	0	0	0	0	0	0	0	0	1	1	0	1	0	0	0	0	0	0	0	0	0	0	0	0	0	0	0	0	0	0	0	0	0	0	0	0	0	0	0	0	1	0	0	0	0	0	0	0	0
ENSAMXG00000009243	NW_019170546.1	27961627	27997471	0	0	3	4	5	5	1	3	3	3	3	0	1	3	1	3	1	3	1	2	2	1	3	4	1	3	1	1	4	1	3	2	1	0	0	4	3	3	3	1	1	2	2	1	1	0	1	0	3	0	2	0	1	1	0	1	2	0	2	3	1	4	2	2	0	0
ENSAMXG00000009269	NW_019170546.1	27976549	28022132	0	5	0	0	0	0	0	0	0	0	0	0	0	0	0	0	0	0	0	1	0	0	0	5	0	0	1	0	4	0	0	0	0	1	1	3	5	3	4	0	2	2	0	3	2	0	0	0	4	0	0	0	2	0	0	4	4	2	2	3	1	5	2	4	0	0
ENSAMXG00000029972	NW_019170546.1	27995482	27998578	1	1	4	4	4	4	4	4	1	3	1	1	3	3	3	5	3	4	3	5	5	3	4	1	3	4	4	0	5	4	4	4	3	1	1	4	3	2	3	2	2	3	1	4	1	1	1	1	2	0	1	1	3	2	1	3	4	0	2	2	1	3	2	1	1	1
ENSAMXG00000043194	NW_019170546.1	28061512	28063561	0	0	2	0	0	0	0	1	1	0	0	0	2	1	1	2	2	0	1	0	2	0	0	1	0	2	0	0	0	2	1	0	1	1	2	1	1	2	1	1	1	1	2	1	0	0	1	0	2	1	1	0	1	0	0	1	1	0	1	0	1	1	0	1	0	0
ENSAMXG00000002862	NW_019170546.1	28119056	28308465	0	0	0	1	1	0	0	0	0	0	0	1	1	0	0	0	0	0	0	0	0	0	0	2	1	0	0	0	2	0	0	0	0	2	1	3	3	3	3	0	0	3	2	0	0	2	3	1	4	3	3	0	4	2	0	1	4	1	3	0	2	0	2	3	2	1
ENSAMXG00000002835	NW_019170546.1	28681355	28691178	2	2	1	0	0	0	0	0	0	0	0	0	0	0	0	0	0	1	0	4	1	1	0	3	1	1	0	0	2	0	0	2	0	2	5	5	0	0	4	1	1	3	0	4	0	0	1	2	6	0	1	3	5	0	2	1	6	0	4	4	0	5	0	0	2	1
ENSAMXG00000037516	NW_019170546.1	28689421	28707507	3	1	9	4	7	6	4	6	4	3	2	3	6	3	3	9	3	5	7	2	4	8	3	4	2	8	7	2	11	3	2	0	8	4	2	10	8	9	6	5	7	11	4	9	4	5	5	5	9	5	5	7	5	6	9	6	10	5	10	8	2	11	6	8	0	8
ENSAMXG00000032848	NW_019170546.1	28693781	28700891	0	0	6	1	1	3	2	3	2	2	2	1	1	2	3	3	3	1	2	1	1	2	2	3	1	3	3	1	4	2	2	1	2	0	1	0	0	0	0	0	0	0	0	0	1	0	0	1	1	0	0	0	1	0	0	0	0	0	0	0	0	0	0	0	0	0
ENSAMXG00000031719	NW_019170546.1	28704727	28705840	1	1	17	7	8	7	7	12	11	6	7	3	8	6	10	16	1	7	11	7	5	10	4	12	9	11	13	3	17	8	6	4	11	2	1	15	11	9	7	7	10	13	6	5	3	7	9	7	14	2	9	10	6	4	9	3	10	8	11	9	1	13	8	7	2	9
ENSAMXG00000002774	NW_019170546.1	28704968	28706317	0	1	4	1	1	2	1	1	1	2	1	0	2	3	2	4	1	3	3	2	3	2	3	3	1	1	4	1	4	1	3	0	4	0	0	7	3	2	2	1	2	5	5	7	2	2	2	1	6	2	2	2	3	5	5	8	6	2	4	5	2	7	1	2	0	5
ENSAMXG00000002815	NW_019170546.1	28710259	28714029	1	2	10	7	7	7	6	9	8	6	6	2	3	4	5	9	2	5	6	4	5	6	4	8	2	4	7	0	10	5	5	0	4	2	1	7	2	3	2	0	0	4	1	2	1	3	1	3	12	3	3	4	3	2	4	3	2	2	5	5	1	6	2	1	0	3
ENSAMXG00000035451	NW_019170546.1	28712752	28713498	3	8	22	23	23	16	17	22	19	20	7	5	10	20	11	28	10	28	17	9	15	24	12	14	6	14	25	3	33	14	13	0	18	3	4	16	11	9	10	8	12	24	6	8	5	9	6	8	20	2	12	15	11	6	13	6	12	7	9	18	1	22	9	6	0	12
ENSAMXG00000036133	NW_019170546.1	28716538	28720707	3	2	11	6	8	5	6	6	5	5	3	2	6	8	7	4	0	11	11	0	2	6	4	1	3	5	2	1	8	4	6	3	7	1	2	13	12	11	14	6	10	15	6	4	2	8	7	4	14	6	13	7	5	6	6	8	7	5	15	4	2	16	3	3	0	3
ENSAMXG00000002795	NW_019170546.1	28719814	28723821	1	0	6	7	2	6	1	5	8	5	1	0	5	3	3	6	1	7	7	1	2	6	2	5	6	4	6	1	10	3	2	0	5	3	1	13	8	6	8	3	5	9	5	7	0	5	7	8	6	2	8	10	3	10	9	7	10	3	10	4	3	10	4	11	1	6
ENSAMXG00000039945	NW_019170546.1	28749315	28752972	0	0	5	1	1	1	2	4	2	2	1	1	4	2	3	6	2	2	3	3	6	4	2	4	0	4	2	0	4	4	1	8	3	0	1	9	7	6	6	2	5	8	3	1	2	1	3	3	11	5	4	2	5	5	2	2	8	2	8	3	3	7	3	3	4	3
ENSAMXG00000035368	NW_019170546.1	28785623	28793020	0	1	1	1	1	1	0	0	1	1	0	0	2	1	1	2	0	1	1	2	4	1	2	1	1	1	1	2	2	0	1	2	2	2	5	23	21	11	14	8	14	17	10	10	7	14	9	13	21	10	9	13	7	17	10	16	20	9	15	13	13	16	15	10	2	13
ENSAMXG00000033272	NW_019170546.1	28813788	28815751	0	1	1	1	0	1	0	0	0	0	0	0	0	0	0	1	1	0	1	1	0	0	0	1	0	1	0	0	0	0	0	0	0	0	2	14	7	5	15	6	8	3	5	7	0	6	5	6	8	14	5	6	12	9	6	6	14	6	16	6	4	6	7	5	0	6
ENSAMXG00000040380	NW_019170546.1	28840726	28865367	2	1	2	0	0	0	2	3	1	0	4	0	1	0	2	3	0	0	2	3	2	2	3	1	1	1	2	0	2	2	0	3	1	16	16	34	24	17	21	12	18	33	10	18	9	18	9	10	53	13	11	15	33	23	12	21	37	10	29	15	15	23	19	8	6	19
ENSAMXG00000029963	NW_019170546.1	28891354	28959235	0	0	0	0	0	0	0	0	0	0	0	0	0	0	0	0	0	1	0	0	0	0	0	2	0	0	0	0	0	0	2	0	0	3	3	1	1	5	1	1	1	1	2	1	1	1	3	1	2	1	4	2	9	2	1	6	5	4	1	2	2	1	2	2	5	1
ENSAMXG00000034255	NW_019170546.1	28917748	28921714	0	0	0	0	0	0	0	0	0	0	0	0	0	0	0	0	0	0	0	0	0	0	1	0	0	0	0	0	0	0	0	0	0	0	0	0	0	0	0	0	0	0	0	0	0	0	0	0	0	0	0	0	0	0	0	0	1	0	0	0	0	0	0	0	2	0
ENSAMXG00000012162	NW_019170546.1	28974310	28988298	0	0	0	0	4	1	0	0	1	2	1	0	1	2	0	1	1	1	0	0	4	0	0	2	0	1	0	0	3	0	0	0	1	1	2	3	3	5	1	2	2	1	3	4	1	2	3	2	3	1	2	3	2	3	2	1	5	4	1	3	0	6	3	1	6	1
ENSAMXG00000004129	NW_019170546.1	29004268	29026380	0	0	0	0	0	0	0	0	0	0	0	0	0	0	0	0	0	0	0	0	0	0	0	0	0	0	0	0	0	0	0	0	0	0	0	3	2	2	2	2	2	2	0	2	2	3	0	0	2	1	0	2	3	5	1	2	2	0	1	2	2	3	2	0	3	3
ENSAMXG00000002883	NW_019170546.1	29050576	29064462	0	0	0	0	0	0	0	0	0	0	0	0	2	0	0	0	0	0	0	0	0	0	0	0	0	0	0	0	0	0	0	1	0	0	0	0	1	1	0	0	0	0	0	0	0	1	0	1	0	0	0	0	0	1	0	0	1	2	0	0	0	0	0	1	2	0
ENSAMXG00000042461	NW_019170546.1	29134913	29135622	#N/A	#N/A	#N/A	#N/A	#N/A	#N/A	#N/A	#N/A	#N/A	#N/A	#N/A	#N/A	#N/A	#N/A	#N/A	#N/A	#N/A	#N/A	#N/A	#N/A	#N/A	#N/A	#N/A	#N/A	#N/A	#N/A	#N/A	#N/A	#N/A	#N/A	#N/A	#N/A	#N/A	#N/A	#N/A	#N/A	#N/A	#N/A	#N/A	#N/A	#N/A	#N/A	#N/A	#N/A	#N/A	#N/A	#N/A	#N/A	#N/A	#N/A	#N/A	#N/A	#N/A	#N/A	#N/A	#N/A	#N/A	#N/A	#N/A	#N/A	#N/A	#N/A	#N/A	#N/A	#N/A	#N/A
ENSAMXG00000033135	NW_019170546.1	29148949	29159793	0	0	2	2	0	2	2	2	2	0	2	2	2	2	2	2	2	2	2	0	2	2	2	2	2	2	2	2	2	2	2	0	2	0	0	1	0	0	0	0	0	0	0	0	0	0	0	0	0	0	0	0	0	0	0	0	2	0	0	0	0	0	0	0	0	0
ENSAMXG00000029891	NW_019170546.1	29167144	29203953	0	1	1	1	1	1	0	1	1	1	0	0	2	1	1	1	1	7	1	1	1	0	0	3	0	1	0	0	4	1	1	0	2	0	0	0	0	0	0	0	1	0	0	0	0	1	0	0	0	0	1	0	0	0	0	4	1	0	0	0	0	0	0	0	0	0
ENSAMXG00000033998	NW_019170546.1	29208801	29259323	0	0	0	0	0	0	0	0	0	0	0	0	0	0	0	0	0	2	0	0	0	0	1	7	0	0	0	0	0	0	0	2	0	0	0	2	3	3	0	2	2	5	0	0	1	1	0	3	3	0	0	2	2	2	2	1	2	2	2	3	0	3	1	0	4	1
ENSAMXG00000004143	NW_019170546.1	29246538	29259323	1	0	0	0	0	0	0	0	0	0	0	0	0	0	0	0	0	0	0	0	0	0	0	0	0	0	0	0	0	0	0	0	0	0	0	1	0	0	0	0	0	1	0	0	0	0	0	0	0	0	0	0	0	0	0	1	2	0	0	0	1	0	0	0	7	0
ENSAMXG00000038538	NW_019170546.1	29320040	29323945	3	3	0	0	0	0	0	0	0	0	1	0	0	0	0	0	0	0	0	0	0	0	1	1	0	0	0	0	0	0	0	0	0	0	0	0	0	0	0	0	0	0	0	0	0	0	0	0	0	0	0	0	0	0	0	0	1	0	0	0	0	0	0	0	0	0
ENSAMXG00000039960	NW_019170546.1	29417198	29520161	#N/A	#N/A	#N/A	#N/A	#N/A	#N/A	#N/A	#N/A	#N/A	#N/A	#N/A	#N/A	#N/A	#N/A	#N/A	#N/A	#N/A	#N/A	#N/A	#N/A	#N/A	#N/A	#N/A	#N/A	#N/A	#N/A	#N/A	#N/A	#N/A	#N/A	#N/A	#N/A	#N/A	0	1	0	1	1	1	0	0	1	0	0	0	0	0	0	2	0	0	0	0	0	0	1	2	0	0	0	1	1	0	0	0	0
ENSAMXG00000043405	NW_019170546.1	29538175	29559062	#N/A	#N/A	#N/A	#N/A	#N/A	#N/A	#N/A	#N/A	#N/A	#N/A	#N/A	#N/A	#N/A	#N/A	#N/A	#N/A	#N/A	#N/A	#N/A	#N/A	#N/A	#N/A	#N/A	#N/A	#N/A	#N/A	#N/A	#N/A	#N/A	#N/A	#N/A	#N/A	#N/A	0	0	0	0	0	1	0	0	0	0	0	0	0	0	0	1	0	0	0	0	0	0	0	0	0	0	0	0	0	0	0	0	0
ENSAMXG00000038259	NW_019170546.1	29589189	29621546	0	0	0	0	0	0	0	0	0	0	0	0	1	0	0	0	0	0	0	0	0	0	0	0	0	0	0	0	0	0	0	1	0	2	2	3	7	3	4	2	1	2	2	1	1	4	1	1	4	1	2	2	4	3	2	2	3	4	3	4	3	3	3	2	2	4
ENSAMXG00000030353	NW_019170546.1	29609802	29610473	0	0	0	0	0	0	0	0	0	0	0	0	0	0	0	0	0	0	0	0	0	0	0	0	0	0	0	0	0	1	0	0	0	#N/A	#N/A	#N/A	#N/A	#N/A	#N/A	#N/A	#N/A	#N/A	#N/A	#N/A	#N/A	#N/A	#N/A	#N/A	#N/A	#N/A	#N/A	#N/A	#N/A	#N/A	#N/A	#N/A	#N/A	#N/A	#N/A	#N/A	#N/A	#N/A	#N/A	#N/A	#N/A	#N/A
ENSAMXG00000037069	NW_019170546.1	29625791	29645232	0	0	1	0	0	1	0	0	0	0	0	5	0	0	0	0	0	4	0	0	0	0	0	6	0	0	0	0	0	0	0	2	0	2	2	2	0	1	1	0	0	4	1	0	0	1	1	0	1	0	1	0	0	0	0	2	3	0	1	0	1	0	1	0	5	1
ENSAMXG00000030626	NW_019170546.1	30097462	30099585	0	0	3	0	0	0	0	4	2	0	0	0	1	0	0	0	2	0	2	0	1	0	0	0	0	2	2	1	3	0	0	0	1	0	0	8	1	1	12	5	8	6	0	3	0	3	1	7	11	0	5	7	0	6	7	4	7	1	1	6	2	10	4	0	0	2
ENSAMXG00000038047	NW_019170546.1	30100297	30104277	0	0	2	0	0	0	0	0	0	0	0	0	0	0	2	0	0	1	0	0	9	2	2	0	0	0	2	0	0	0	0	0	2	0	0	1	1	0	1	0	1	1	0	0	0	0	0	0	2	1	2	0	0	1	1	1	3	0	2	1	0	1	0	0	0	0
ENSAMXG00000017006	NW_019170546.1	30281269	30449947	0	0	0	0	0	0	0	0	0	0	0	0	0	0	0	0	0	0	0	0	1	0	0	3	0	0	0	0	0	0	2	0	0	0	0	2	0	0	0	1	1	2	0	0	0	1	0	2	5	0	1	1	1	1	2	2	2	1	1	1	0	2	2	0	0	1
ENSAMXG00000034482	NW_019170546.1	30539713	30547216	0	0	0	0	0	0	0	0	0	0	0	1	1	0	1	0	0	1	0	0	1	1	0	0	0	0	1	0	0	0	0	0	1	0	0	2	0	1	1	0	0	1	0	0	0	0	1	0	0	0	1	0	0	1	0	0	0	0	1	0	0	2	0	0	0	0
ENSAMXG00000038146	NW_019170546.1	30672043	30712886	0	0	0	0	2	0	0	0	0	0	0	0	0	0	2	0	0	0	0	0	0	0	0	2	2	0	0	0	2	0	0	3	0	0	0	3	1	3	1	1	2	4	3	2	0	2	2	7	3	2	2	2	2	1	3	2	6	2	2	3	3	5	2	1	0	2
ENSAMXG00000029868	NW_019170546.1	30712627	30719450	0	0	0	0	0	0	0	0	0	1	0	0	0	0	0	0	0	0	0	0	0	0	0	1	0	0	0	0	0	0	0	0	0	0	0	3	2	2	3	1	1	3	2	0	2	1	0	0	3	1	0	0	1	0	1	1	3	0	2	1	0	1	1	0	0	1
ENSAMXG00000034521	NW_019170546.1	31215629	31247585	0	0	0	0	0	1	0	0	1	0	0	0	0	0	0	0	0	0	0	0	0	0	1	0	0	0	0	0	0	0	0	0	0	2	3	4	2	2	2	2	2	4	1	1	1	2	1	2	5	3	2	1	2	3	1	4	3	3	3	1	1	1	2	1	3	1
ENSAMXG00000015190	NW_019170546.1	31261340	31299543	0	0	0	1	0	0	0	0	0	0	0	0	0	0	0	0	0	0	0	0	0	0	0	0	0	0	0	0	0	0	0	0	0	0	0	3	2	1	2	0	0	1	2	0	0	0	2	0	3	0	2	2	0	1	0	2	0	0	1	1	1	6	0	0	2	1
ENSAMXG00000015177	NW_019170546.1	31312654	31319221	0	0	0	0	0	0	0	0	0	0	0	0	0	0	0	0	0	2	0	0	0	0	0	0	0	0	0	0	2	0	0	0	0	0	0	0	2	2	1	1	1	1	1	1	1	1	1	0	1	0	1	0	2	0	0	1	2	1	0	0	1	2	0	1	1	0
ENSAMXG00000034969	NW_019170546.1	31325645	31342214	0	0	0	0	0	1	0	0	0	0	0	0	0	0	0	0	0	0	0	0	0	0	0	0	3	0	0	0	0	0	0	0	0	0	0	0	0	0	0	0	0	0	0	0	0	0	0	0	0	0	0	0	0	0	0	0	0	0	0	0	0	0	0	0	2	0
ENSAMXG00000034550	NW_019170546.1	31358792	31359814	0	0	2	3	1	0	0	0	1	2	3	0	0	3	0	3	0	3	1	1	1	1	1	4	1	0	0	2	1	0	1	3	1	0	0	1	0	0	0	1	1	0	1	1	0	0	0	0	1	0	0	0	0	1	1	1	1	0	1	1	0	1	0	1	1	0
ENSAMXG00000015133	NW_019170546.1	31369849	31402293	1	0	0	0	0	0	0	0	0	0	0	0	0	0	0	1	0	0	0	1	0	0	0	0	0	0	0	0	0	0	0	0	0	1	1	1	1	3	1	0	0	3	1	1	0	0	0	0	3	0	0	1	2	1	0	2	3	3	0	0	0	1	0	0	0	1
ENSAMXG00000037311	NW_019170546.1	31379453	31384888	0	0	1	0	0	0	0	1	0	0	0	0	1	0	1	0	0	0	1	1	0	1	0	1	1	0	1	0	1	1	0	1	1	0	0	1	1	1	1	0	1	0	0	0	0	1	0	1	0	0	0	1	0	0	1	0	1	1	0	1	0	1	1	0	1	1
ENSAMXG00000010626	NW_019170547.1	72548	121815	0	0	0	0	0	0	0	0	0	0	0	0	0	0	0	0	0	0	0	0	0	0	0	1	0	0	1	0	0	0	0	6	0	0	1	3	1	1	1	2	2	1	0	0	1	1	0	3	2	0	0	1	1	1	2	0	1	2	0	2	0	2	2	1	1	1
ENSAMXG00000043540	NW_019170547.1	121237	131324	#N/A	#N/A	#N/A	#N/A	#N/A	#N/A	#N/A	#N/A	#N/A	#N/A	#N/A	#N/A	#N/A	#N/A	#N/A	#N/A	#N/A	#N/A	#N/A	#N/A	#N/A	#N/A	#N/A	#N/A	#N/A	#N/A	#N/A	#N/A	#N/A	#N/A	#N/A	#N/A	#N/A	0	0	0	0	0	0	0	0	0	0	0	0	0	0	0	0	0	0	0	0	0	0	0	0	0	0	0	0	0	0	0	2	0
ENSAMXG00000010637	NW_019170547.1	134966	143139	0	0	0	0	0	0	0	0	0	0	0	0	0	0	0	0	0	1	0	0	0	0	0	0	0	0	0	0	1	0	1	0	0	0	0	0	2	1	0	1	2	2	0	3	1	0	0	0	2	0	0	0	1	0	0	3	4	0	0	1	0	1	0	2	6	0
ENSAMXG00000032578	NW_019170547.1	145611	151385	#N/A	#N/A	#N/A	#N/A	#N/A	#N/A	#N/A	#N/A	#N/A	#N/A	#N/A	#N/A	#N/A	#N/A	#N/A	#N/A	#N/A	#N/A	#N/A	#N/A	#N/A	#N/A	#N/A	#N/A	#N/A	#N/A	#N/A	#N/A	#N/A	#N/A	#N/A	#N/A	#N/A	0	0	0	0	0	0	0	0	1	0	0	0	0	0	0	0	0	0	0	1	0	0	1	0	0	0	0	0	0	0	0	0	0
ENSAMXG00000036683	NW_019170547.1	166429	175039	0	0	1	0	0	0	0	0	1	0	0	0	0	0	0	0	0	0	0	0	1	0	0	0	0	0	0	0	0	0	0	0	0	1	0	1	0	0	1	1	2	0	0	1	0	2	0	1	2	0	0	1	1	2	1	2	2	1	0	1	1	2	3	0	1	2
ENSAMXG00000039874	NW_019170547.1	180390	189610	1	0	1	1	0	1	1	1	1	0	0	0	1	0	1	1	1	0	1	0	1	1	1	0	1	1	2	0	1	1	0	0	1	1	2	1	1	0	1	1	1	1	0	1	0	3	0	1	1	1	0	1	3	1	1	2	1	1	1	1	1	1	2	0	0	3
ENSAMXG00000010655	NW_019170547.1	189702	199664	0	0	0	0	0	0	0	0	0	0	0	0	0	0	0	0	0	0	0	0	0	0	0	0	0	0	0	0	0	0	0	0	0	0	0	0	0	0	0	0	0	0	0	0	0	0	0	0	0	0	1	0	0	0	0	0	0	0	0	0	0	0	0	0	0	0
ENSAMXG00000043823	NW_019170547.1	262551	267321	0	0	0	0	0	0	0	0	0	0	0	0	0	0	0	0	0	1	0	0	0	0	0	0	0	0	0	0	0	0	0	2	0	0	0	1	0	0	0	0	0	0	0	0	0	0	0	0	0	0	0	0	0	0	0	0	0	0	0	0	0	0	0	0	2	0
ENSAMXG00000032689	NW_019170547.1	299274	487756	0	0	0	1	0	1	0	0	0	0	0	0	0	0	0	1	0	0	0	0	0	0	0	0	0	0	0	0	7	1	0	0	0	1	2	5	2	2	6	2	4	4	1	1	0	2	1	2	5	0	2	2	3	2	2	3	2	6	0	3	3	11	2	0	4	2
ENSAMXG00000010664	NW_019170547.1	489613	509486	0	0	0	0	0	0	0	0	0	0	0	0	0	0	0	0	0	0	0	0	0	0	0	0	0	0	0	0	0	0	0	2	0	0	0	0	0	0	0	0	0	2	1	0	0	1	1	0	0	0	1	0	1	0	0	0	1	0	0	0	0	0	0	0	8	0
ENSAMXG00000010669	NW_019170547.1	515170	524655	0	0	0	0	0	0	0	0	0	0	0	0	0	0	0	0	0	3	0	0	0	0	0	0	0	0	0	0	0	0	0	0	0	0	1	2	1	0	1	1	1	2	0	0	0	2	0	1	2	0	0	1	1	0	1	0	2	2	0	1	0	1	3	0	2	2
ENSAMXG00000010676	NW_019170547.1	531985	601596	1	0	4	2	2	3	1	4	4	2	2	2	3	1	2	5	0	2	2	2	2	2	3	5	2	1	2	1	4	2	1	0	2	0	0	0	0	0	1	0	0	1	0	1	0	0	0	0	1	0	0	0	1	0	0	5	6	0	0	0	1	1	1	0	1	0
ENSAMXG00000041293	NW_019170547.1	747827	771485	0	0	0	0	0	0	0	0	0	0	0	0	0	0	0	0	0	0	0	1	0	0	0	0	0	0	0	0	0	0	0	0	0	#N/A	#N/A	#N/A	#N/A	#N/A	#N/A	#N/A	#N/A	#N/A	#N/A	#N/A	#N/A	#N/A	#N/A	#N/A	#N/A	#N/A	#N/A	#N/A	#N/A	#N/A	#N/A	#N/A	#N/A	#N/A	#N/A	#N/A	#N/A	#N/A	#N/A	#N/A	#N/A	#N/A
ENSAMXG00000041335	NW_019170547.1	802413	808415	0	0	0	0	0	0	0	0	0	0	0	0	0	0	0	1	0	0	0	1	0	0	0	1	0	0	0	0	0	0	0	1	0	0	1	1	1	1	0	0	0	1	2	0	0	1	1	1	1	0	1	0	0	1	0	0	1	0	1	0	1	0	0	2	0	1
ENSAMXG00000024942	NW_019170547.1	818602	819345	0	0	0	0	0	0	0	0	0	0	0	0	0	0	0	0	0	0	0	0	2	0	0	0	0	0	0	0	0	0	0	0	0	1	1	1	0	0	1	1	2	1	0	0	0	0	0	0	1	0	0	0	0	2	0	1	1	0	0	0	1	1	1	0	3	0
ENSAMXG00000024944	NW_019170547.1	839425	840093	#N/A	#N/A	#N/A	#N/A	#N/A	#N/A	#N/A	#N/A	#N/A	#N/A	#N/A	#N/A	#N/A	#N/A	#N/A	#N/A	#N/A	#N/A	#N/A	#N/A	#N/A	#N/A	#N/A	#N/A	#N/A	#N/A	#N/A	#N/A	#N/A	#N/A	#N/A	#N/A	#N/A	0	0	0	0	1	0	0	0	0	0	0	0	0	0	0	1	0	0	0	1	0	0	0	1	0	0	0	0	1	0	0	1	0
ENSAMXG00000010683	NW_019170547.1	846848	927482	0	0	2	0	0	0	2	2	0	0	2	0	2	0	2	0	0	0	2	0	2	2	2	4	6	0	2	0	2	2	0	0	2	0	0	1	0	0	0	0	1	0	0	0	0	0	0	0	1	0	0	0	1	0	0	2	1	1	0	0	2	0	0	1	2	0
ENSAMXG00000033562	NW_019170547.1	944123	948140	0	0	0	1	0	1	0	0	0	0	0	0	0	0	0	1	0	0	0	1	0	0	0	0	0	1	0	0	0	0	0	0	0	#N/A	#N/A	#N/A	#N/A	#N/A	#N/A	#N/A	#N/A	#N/A	#N/A	#N/A	#N/A	#N/A	#N/A	#N/A	#N/A	#N/A	#N/A	#N/A	#N/A	#N/A	#N/A	#N/A	#N/A	#N/A	#N/A	#N/A	#N/A	#N/A	#N/A	#N/A	#N/A	#N/A
ENSAMXG00000038109	NW_019170547.1	969811	993891	0	0	0	0	0	0	0	0	0	0	0	0	0	0	0	0	0	0	0	0	0	0	0	0	1	0	0	0	0	0	0	0	0	0	0	3	0	0	0	0	0	0	0	0	0	0	0	1	2	0	0	1	0	0	1	0	0	0	0	0	0	2	0	0	0	0
ENSAMXG00000010184	NW_019170547.1	999391	1015661	0	1	0	0	0	0	0	0	0	0	0	0	0	0	0	0	0	0	0	0	0	0	0	0	0	0	0	0	0	0	0	0	0	2	2	4	1	0	2	4	4	4	0	3	1	4	0	3	5	0	0	3	4	5	4	2	6	3	1	5	2	5	4	0	4	3
ENSAMXG00000010180	NW_019170547.1	1014588	1018850	0	0	0	0	0	0	0	0	0	0	0	0	1	0	0	0	0	3	0	0	0	0	0	0	0	0	0	0	1	0	0	2	1	1	1	0	1	1	0	0	1	0	0	1	0	2	1	1	0	0	0	2	0	2	1	2	4	0	0	1	0	1	0	0	5	2
ENSAMXG00000010176	NW_019170547.1	1029508	1047698	0	0	0	0	0	1	0	0	1	0	0	1	0	0	0	0	0	0	0	0	0	0	0	0	0	0	0	0	0	0	0	0	0	0	2	4	3	2	3	3	3	8	1	2	0	1	1	3	7	3	1	4	2	2	3	3	5	4	4	5	3	4	3	0	8	1
ENSAMXG00000042279	NW_019170547.1	1048518	1052727	0	0	0	0	0	2	0	0	0	0	0	0	0	0	0	0	0	0	0	0	0	0	0	0	0	0	0	0	0	0	0	0	0	0	0	0	1	0	0	0	0	0	0	0	0	0	0	0	0	0	0	0	0	0	0	0	2	0	0	0	0	0	0	0	0	0
ENSAMXG00000031287	NW_019170547.1	1053075	1055677	0	0	0	1	1	0	0	0	0	0	0	0	0	0	0	0	0	0	0	0	0	0	0	0	0	0	0	0	0	0	0	0	0	0	0	0	0	0	0	0	0	0	0	0	0	1	0	0	0	0	0	0	0	0	0	0	0	0	0	0	0	0	0	0	0	1
ENSAMXG00000010147	NW_019170547.1	1061063	1098423	0	0	0	0	0	0	0	0	0	0	0	0	0	0	0	0	0	0	0	0	4	0	0	0	0	0	0	0	8	0	0	0	0	0	0	0	4	3	0	0	0	2	0	0	0	0	0	0	1	0	4	0	2	5	0	0	1	0	0	1	0	0	0	1	3	2
ENSAMXG00000010134	NW_019170547.1	1100581	1110678	#N/A	#N/A	#N/A	#N/A	#N/A	#N/A	#N/A	#N/A	#N/A	#N/A	#N/A	#N/A	#N/A	#N/A	#N/A	#N/A	#N/A	#N/A	#N/A	#N/A	#N/A	#N/A	#N/A	#N/A	#N/A	#N/A	#N/A	#N/A	#N/A	#N/A	#N/A	#N/A	#N/A	2	1	0	0	0	0	0	0	0	0	4	0	0	0	0	0	0	1	0	0	0	0	0	4	0	0	0	0	0	0	0	3	0
ENSAMXG00000039395	NW_019170547.1	1113096	1122794	0	0	0	0	0	0	0	0	0	0	0	0	1	0	0	0	0	0	0	0	0	0	0	1	0	0	0	0	1	0	0	0	0	2	1	5	1	1	4	0	2	2	1	1	0	1	1	1	3	0	1	1	6	0	1	3	4	2	1	2	1	1	2	0	5	1
ENSAMXG00000037178	NW_019170547.1	1146821	1150583	0	0	0	0	0	0	0	0	0	0	0	0	0	0	0	0	0	0	0	0	0	0	0	1	0	0	0	1	0	0	0	1	0	1	1	0	0	0	0	0	0	0	0	1	0	0	0	0	1	0	0	0	0	0	0	0	1	1	2	0	0	1	0	0	5	0
ENSAMXG00000010109	NW_019170547.1	1158837	1171912	0	0	1	1	0	0	1	1	1	0	0	0	0	0	0	0	0	1	0	0	0	0	0	1	0	0	0	0	0	0	0	0	0	1	0	3	0	1	1	2	2	1	0	1	0	0	0	0	1	0	0	1	0	1	1	2	6	1	1	1	0	1	1	0	7	0
ENSAMXG00000010099	NW_019170547.1	1172803	1176415	0	0	0	0	0	0	0	0	0	0	0	0	0	0	0	1	0	0	0	0	0	0	0	0	0	0	0	0	0	0	0	0	0	0	0	0	0	0	0	0	1	0	0	0	0	0	0	0	1	0	0	0	1	0	0	1	0	0	0	0	0	0	0	0	0	0
ENSAMXG00000010095	NW_019170547.1	1180347	1181947	#N/A	#N/A	#N/A	#N/A	#N/A	#N/A	#N/A	#N/A	#N/A	#N/A	#N/A	#N/A	#N/A	#N/A	#N/A	#N/A	#N/A	#N/A	#N/A	#N/A	#N/A	#N/A	#N/A	#N/A	#N/A	#N/A	#N/A	#N/A	#N/A	#N/A	#N/A	#N/A	#N/A	0	0	1	0	0	0	0	0	0	0	0	0	0	0	0	0	0	0	0	0	0	0	0	0	0	0	0	0	1	0	0	0	0
ENSAMXG00000010071	NW_019170547.1	1185459	1204729	1	1	2	4	3	3	3	3	2	4	1	1	2	1	2	3	1	1	1	1	2	2	2	5	1	1	2	1	4	1	2	0	2	0	0	3	0	1	4	1	1	2	3	0	1	0	0	1	5	0	0	2	0	1	1	1	0	0	0	1	1	3	0	0	3	0
ENSAMXG00000041296	NW_019170547.1	1196119	1199889	0	0	1	0	0	1	0	1	0	1	0	0	1	0	0	1	0	0	0	0	0	0	1	0	0	0	0	0	0	0	0	3	1	1	1	3	2	2	2	2	4	3	0	0	1	1	0	1	4	1	0	1	0	0	1	1	5	1	1	1	0	2	3	1	12	1
ENSAMXG00000010060	NW_019170547.1	1205431	1213163	#N/A	#N/A	#N/A	#N/A	#N/A	#N/A	#N/A	#N/A	#N/A	#N/A	#N/A	#N/A	#N/A	#N/A	#N/A	#N/A	#N/A	#N/A	#N/A	#N/A	#N/A	#N/A	#N/A	#N/A	#N/A	#N/A	#N/A	#N/A	#N/A	#N/A	#N/A	#N/A	#N/A	1	0	4	0	1	0	2	2	0	0	1	0	2	0	1	1	0	4	2	0	1	2	2	2	5	0	2	0	3	2	3	4	2
ENSAMXG00000043155	NW_019170547.1	1209266	1209799	0	0	1	0	0	0	0	0	1	1	0	0	0	0	0	1	0	0	0	0	0	0	0	0	0	0	0	0	0	0	0	0	0	0	0	1	0	0	0	1	1	0	0	1	0	1	0	1	0	0	0	1	0	0	1	0	2	1	0	1	0	1	1	0	0	1
ENSAMXG00000029931	NW_019170547.1	1213951	1234973	0	0	0	0	0	0	0	0	0	0	0	0	0	0	0	0	0	0	0	0	2	0	0	0	0	0	0	0	0	0	0	0	0	2	0	4	1	1	0	3	3	0	1	2	0	3	1	3	0	0	2	3	1	2	3	1	4	4	0	4	0	4	3	0	6	3
ENSAMXG00000025528	NW_019170547.1	1256220	1257995	0	0	0	0	0	0	0	0	0	1	0	0	0	0	0	0	0	1	0	0	0	0	0	0	0	0	0	0	0	0	0	0	0	0	0	1	2	2	0	1	1	1	0	1	1	1	0	2	0	0	0	2	0	0	0	0	3	2	0	1	0	1	1	0	1	1
ENSAMXG00000030123	NW_019170547.1	1264270	1269696	0	0	0	0	0	0	0	0	0	0	0	0	0	0	0	0	0	0	0	0	0	0	0	2	0	0	0	0	0	0	0	0	0	1	1	3	1	1	1	3	3	1	1	1	1	3	1	5	2	3	2	3	2	3	3	3	3	2	2	4	1	4	3	1	1	3
ENSAMXG00000030190	NW_019170547.1	1287779	1299629	0	0	0	1	0	0	0	1	0	0	0	0	0	0	0	0	0	0	0	0	0	0	0	0	0	0	0	0	1	0	0	0	0	0	0	1	0	1	0	0	0	2	1	0	0	0	0	1	3	0	0	0	3	0	0	3	3	0	0	0	0	0	0	0	2	0
ENSAMXG00000036338	NW_019170547.1	1302011	1339710	0	0	1	0	0	0	0	0	0	0	0	1	1	0	0	0	0	0	0	0	0	0	0	3	0	0	1	0	0	0	0	0	0	1	1	1	0	0	1	0	0	1	0	1	0	0	0	0	2	0	0	0	1	0	0	1	0	0	0	0	0	0	1	0	5	0
ENSAMXG00000010013	NW_019170547.1	1347362	1375184	1	1	1	2	1	2	1	1	1	1	1	1	1	1	1	1	1	1	1	1	1	1	1	1	1	1	1	1	1	1	1	0	1	0	0	0	0	0	0	0	0	0	0	0	0	0	0	0	0	0	0	0	0	1	0	0	1	2	0	0	0	0	0	0	0	0
ENSAMXG00000010006	NW_019170547.1	1387058	1401767	0	0	0	0	0	0	0	0	0	0	0	0	1	0	0	0	0	2	0	0	0	0	0	0	0	0	0	0	0	0	0	0	0	2	0	2	0	1	1	0	0	1	0	0	1	0	0	0	1	1	1	0	3	0	0	3	4	1	1	0	1	1	0	0	10	0
ENSAMXG00000043532	NW_019170547.1	1408571	1423364	0	0	0	0	0	0	0	0	0	0	0	0	0	0	0	0	0	0	0	0	0	0	0	0	0	0	0	0	0	0	0	0	0	1	0	1	0	0	1	0	0	0	0	0	0	1	0	0	0	0	1	0	0	0	0	0	2	0	0	0	0	1	0	1	0	0
ENSAMXG00000033451	NW_019170547.1	1424608	1432101	0	0	0	0	0	0	0	0	0	0	0	0	0	0	0	0	0	0	0	0	0	0	0	0	0	0	0	0	0	0	0	0	0	0	0	0	0	0	0	0	0	0	0	0	0	0	0	0	0	0	0	0	0	0	0	0	5	0	0	0	0	5	0	0	0	0
ENSAMXG00000009984	NW_019170547.1	1431334	1441483	#N/A	#N/A	#N/A	#N/A	#N/A	#N/A	#N/A	#N/A	#N/A	#N/A	#N/A	#N/A	#N/A	#N/A	#N/A	#N/A	#N/A	#N/A	#N/A	#N/A	#N/A	#N/A	#N/A	#N/A	#N/A	#N/A	#N/A	#N/A	#N/A	#N/A	#N/A	#N/A	#N/A	0	0	0	0	0	0	0	0	1	0	0	0	1	0	0	0	0	1	0	0	0	0	0	0	0	0	0	0	3	0	0	0	1
ENSAMXG00000009974	NW_019170547.1	1443013	1465337	0	0	0	0	0	0	0	0	0	0	0	0	0	0	0	0	0	6	0	0	0	0	0	0	3	0	0	0	0	0	0	3	0	3	1	5	1	0	2	2	4	5	1	1	2	1	1	1	7	1	1	1	0	0	1	2	2	2	1	2	3	2	3	0	6	1
ENSAMXG00000009783	NW_019170547.1	1473998	1557011	2	0	9	4	6	0	5	6	1	4	4	1	5	2	5	7	4	6	7	4	5	1	10	13	5	4	6	2	10	5	5	1	11	0	0	2	0	1	1	0	2	0	0	0	1	5	0	3	2	0	1	3	1	6	2	1	7	7	0	3	0	6	3	1	2	4
ENSAMXG00000009718	NW_019170547.1	1566042	1586947	0	0	0	0	0	0	0	0	0	0	0	0	0	0	0	0	0	1	0	0	0	0	0	1	0	0	0	0	0	0	0	0	0	0	0	1	1	0	2	2	2	1	0	0	0	0	0	0	2	1	0	0	1	1	0	1	1	0	1	0	0	1	1	0	2	0
ENSAMXG00000009714	NW_019170547.1	1613208	1658422	0	0	0	0	0	0	0	0	0	0	0	0	0	0	0	0	0	0	0	0	0	0	0	0	0	0	0	0	0	0	0	3	0	0	2	2	1	1	2	1	2	1	1	2	0	1	1	2	2	0	1	1	1	1	1	3	4	1	0	1	1	1	2	1	5	1
ENSAMXG00000037616	NW_019170547.1	1665061	1737970	0	3	18	12	9	9	3	18	6	7	9	6	6	3	9	12	0	9	6	9	0	6	6	12	6	0	6	12	13	12	3	3	9	0	0	5	5	2	3	3	2	1	1	0	0	0	0	1	3	0	0	4	1	1	0	0	2	0	0	0	3	0	1	2	5	0
ENSAMXG00000009579	NW_019170547.1	2250457	2269161	0	0	1	2	0	1	0	0	1	0	0	0	1	0	0	1	0	0	0	0	1	0	1	0	1	0	0	0	0	0	1	0	0	0	0	4	4	1	3	3	4	2	1	0	1	3	1	3	1	0	5	1	4	2	1	3	7	2	0	1	1	3	1	0	5	1
ENSAMXG00000030701	NW_019170547.1	2365608	2367882	1	1	3	2	2	2	2	3	2	2	3	0	1	2	2	2	2	2	2	0	2	1	2	3	1	2	1	0	2	2	1	0	2	10	13	19	19	16	18	15	17	17	16	15	1	14	15	15	21	7	15	15	2	15	14	16	16	15	14	14	3	15	16	14	0	16
ENSAMXG00000009567	NW_019170547.1	2422646	2431217	0	0	0	0	0	0	0	0	0	0	0	0	0	0	0	0	0	1	0	0	0	0	0	1	1	0	0	0	1	0	0	0	0	1	1	1	0	0	0	0	0	0	0	1	1	1	0	1	1	0	0	0	0	0	0	3	0	1	0	0	0	0	0	1	3	1
ENSAMXG00000031052	NW_019170547.1	2437696	2454096	1	1	1	1	1	1	1	1	2	1	1	0	1	1	1	1	0	1	1	0	1	1	1	1	1	0	1	1	2	1	1	7	1	1	0	5	1	0	4	2	2	4	0	3	3	0	0	1	4	3	0	1	0	0	1	1	3	1	3	1	3	1	4	0	3	0
ENSAMXG00000044080	NW_019170547.1	2466579	2470065	0	0	1	0	0	1	0	0	2	0	0	0	0	0	0	7	0	0	0	1	1	0	0	3	0	0	0	1	0	1	0	0	0	1	4	13	1	0	1	0	4	6	0	0	0	0	0	8	10	0	0	0	7	7	2	1	2	0	0	2	0	0	0	0	0	0
ENSAMXG00000034723	NW_019170547.1	2508652	2558292	0	0	0	0	0	0	0	0	0	0	0	0	0	0	0	0	0	0	0	0	0	0	0	5	0	0	0	0	0	0	0	0	0	0	0	1	0	0	0	0	0	0	0	0	0	0	0	0	0	0	0	0	0	0	0	1	0	0	0	0	0	0	0	0	0	0
ENSAMXG00000029197	NW_019170547.1	2561415	2569820	0	0	0	0	0	0	0	0	0	0	0	0	0	0	0	0	0	0	0	0	0	0	0	1	0	0	0	0	0	0	0	0	0	0	0	1	1	0	0	1	1	0	0	0	0	1	0	1	0	0	0	1	0	0	1	1	1	1	0	1	0	2	1	0	1	1
ENSAMXG00000034624	NW_019170547.1	2573555	2586057	0	0	0	0	0	0	0	0	0	0	0	0	0	0	0	0	0	1	0	0	0	0	0	0	0	0	0	0	0	0	0	0	0	0	0	0	0	0	0	0	0	0	0	0	0	0	0	0	0	1	2	0	1	0	0	0	0	0	1	0	0	0	0	0	0	0
ENSAMXG00000009533	NW_019170547.1	2591545	2616405	#N/A	#N/A	#N/A	#N/A	#N/A	#N/A	#N/A	#N/A	#N/A	#N/A	#N/A	#N/A	#N/A	#N/A	#N/A	#N/A	#N/A	#N/A	#N/A	#N/A	#N/A	#N/A	#N/A	#N/A	#N/A	#N/A	#N/A	#N/A	#N/A	#N/A	#N/A	#N/A	#N/A	2	2	2	2	2	3	3	3	3	2	4	3	3	2	2	5	2	2	2	2	3	2	3	6	2	2	2	2	3	2	2	2	4
ENSAMXG00000030057	NW_019170547.1	2624122	2627333	0	0	0	0	0	0	0	0	0	0	0	0	0	0	0	0	0	0	0	0	2	0	0	0	0	0	0	0	4	0	0	0	0	0	2	4	3	3	3	3	3	1	1	4	1	3	1	2	4	1	1	2	3	2	2	1	3	2	1	3	0	3	3	0	5	2
ENSAMXG00000040252	NW_019170547.1	2626885	2637970	0	0	0	0	0	0	0	0	0	0	0	0	0	0	0	0	0	0	0	0	0	0	0	0	0	0	0	0	0	0	0	1	0	0	0	0	0	0	0	0	0	0	0	0	0	0	0	0	0	0	0	0	0	0	0	0	2	0	0	0	0	0	1	0	12	0
ENSAMXG00000033736	NW_019170547.1	2634311	2644609	1	1	2	1	1	1	1	2	1	1	2	1	1	1	1	1	1	1	1	2	1	1	1	3	2	1	2	1	2	1	1	0	1	0	0	3	0	0	0	2	2	1	0	1	2	2	0	3	0	0	0	2	4	2	3	1	4	2	0	2	1	2	2	0	7	2
ENSAMXG00000009503	NW_019170547.1	2651370	2666661	0	0	0	0	0	0	0	0	0	0	0	0	0	0	0	0	0	2	0	0	0	0	0	0	0	0	0	0	2	0	0	0	0	0	0	2	2	3	1	1	1	0	0	0	0	0	1	0	0	0	1	0	1	1	0	0	2	0	0	1	0	0	1	1	2	0
ENSAMXG00000009478	NW_019170547.1	2667788	2678400	0	0	0	0	0	0	0	0	0	0	0	0	0	0	0	0	0	0	0	0	0	0	0	0	1	0	0	0	0	0	0	0	0	2	2	1	2	2	2	1	1	4	1	0	1	0	1	2	3	1	1	0	0	1	1	1	2	1	2	0	2	1	1	1	3	0
ENSAMXG00000030367	NW_019170547.1	2758018	2759518	#N/A	#N/A	#N/A	#N/A	#N/A	#N/A	#N/A	#N/A	#N/A	#N/A	#N/A	#N/A	#N/A	#N/A	#N/A	#N/A	#N/A	#N/A	#N/A	#N/A	#N/A	#N/A	#N/A	#N/A	#N/A	#N/A	#N/A	#N/A	#N/A	#N/A	#N/A	#N/A	#N/A	0	0	0	0	0	0	0	0	0	0	0	0	0	0	0	0	0	0	0	0	0	0	0	1	0	0	0	0	0	0	0	1	0
ENSAMXG00000006062	NW_019170547.1	2765311	2788907	#N/A	#N/A	#N/A	#N/A	#N/A	#N/A	#N/A	#N/A	#N/A	#N/A	#N/A	#N/A	#N/A	#N/A	#N/A	#N/A	#N/A	#N/A	#N/A	#N/A	#N/A	#N/A	#N/A	#N/A	#N/A	#N/A	#N/A	#N/A	#N/A	#N/A	#N/A	#N/A	#N/A	0	0	2	1	1	1	1	1	2	1	1	0	1	1	1	3	0	1	2	1	1	2	1	2	3	0	1	1	2	1	0	0	1
ENSAMXG00000037334	NW_019170547.1	2829345	2831006	#N/A	#N/A	#N/A	#N/A	#N/A	#N/A	#N/A	#N/A	#N/A	#N/A	#N/A	#N/A	#N/A	#N/A	#N/A	#N/A	#N/A	#N/A	#N/A	#N/A	#N/A	#N/A	#N/A	#N/A	#N/A	#N/A	#N/A	#N/A	#N/A	#N/A	#N/A	#N/A	#N/A	#N/A	#N/A	#N/A	#N/A	#N/A	#N/A	#N/A	#N/A	#N/A	#N/A	#N/A	#N/A	#N/A	#N/A	#N/A	#N/A	#N/A	#N/A	#N/A	#N/A	#N/A	#N/A	#N/A	#N/A	#N/A	#N/A	#N/A	#N/A	#N/A	#N/A	#N/A	#N/A	#N/A
ENSAMXG00000006132	NW_019170547.1	2842023	2853477	0	1	8	3	2	0	1	3	1	0	1	0	4	0	2	6	1	2	3	2	5	8	6	4	1	7	3	1	8	0	2	0	4	0	2	1	2	2	0	1	1	0	1	1	0	2	1	1	2	0	2	2	0	1	2	2	1	2	2	2	2	2	1	2	3	1
ENSAMXG00000006155	NW_019170547.1	2866961	2878494	0	0	1	0	0	0	0	1	1	0	0	0	0	0	1	1	0	1	0	0	0	0	0	1	1	0	0	0	1	0	0	0	0	0	0	0	1	1	1	0	1	1	0	0	0	0	0	0	1	0	0	0	1	0	0	0	1	0	1	0	0	0	0	1	2	1
ENSAMXG00000006157	NW_019170547.1	2880685	2884345	#N/A	#N/A	#N/A	#N/A	#N/A	#N/A	#N/A	#N/A	#N/A	#N/A	#N/A	#N/A	#N/A	#N/A	#N/A	#N/A	#N/A	#N/A	#N/A	#N/A	#N/A	#N/A	#N/A	#N/A	#N/A	#N/A	#N/A	#N/A	#N/A	#N/A	#N/A	#N/A	#N/A	0	0	0	0	0	0	0	0	0	0	0	0	0	0	0	0	0	0	0	0	0	0	0	0	0	0	0	0	0	0	1	0	0
ENSAMXG00000031454	NW_019170547.1	2884375	2888779	0	0	0	0	0	0	0	0	0	3	0	0	0	0	0	0	0	0	0	0	0	0	0	3	0	0	0	0	0	0	3	0	0	0	0	0	1	1	0	0	0	1	0	0	0	1	0	0	1	0	0	0	1	0	0	0	1	0	0	0	0	0	0	1	1	1
ENSAMXG00000041860	NW_019170547.1	2893392	2899972	0	0	0	0	0	0	0	0	0	0	0	0	0	0	0	0	0	0	0	0	0	0	0	0	0	0	0	0	0	0	0	0	0	1	0	1	1	1	0	1	1	0	0	0	0	2	0	1	2	0	0	1	1	1	1	1	2	1	0	1	2	2	1	1	8	2
ENSAMXG00000040449	NW_019170547.1	2907443	2913504	#N/A	#N/A	#N/A	#N/A	#N/A	#N/A	#N/A	#N/A	#N/A	#N/A	#N/A	#N/A	#N/A	#N/A	#N/A	#N/A	#N/A	#N/A	#N/A	#N/A	#N/A	#N/A	#N/A	#N/A	#N/A	#N/A	#N/A	#N/A	#N/A	#N/A	#N/A	#N/A	#N/A	0	0	0	0	0	0	0	0	0	0	0	0	0	0	0	0	0	0	0	0	0	0	0	1	0	0	0	0	0	0	0	0	0
ENSAMXG00000006235	NW_019170547.1	2985204	3016403	0	0	0	0	0	0	0	0	0	0	0	0	0	0	0	0	0	0	0	0	0	0	0	0	0	0	0	0	1	0	0	0	0	2	1	2	0	0	2	1	1	1	0	0	0	0	0	0	1	0	0	0	2	0	0	2	1	1	0	0	0	2	0	0	6	0
ENSAMXG00000006271	NW_019170547.1	3030916	3049076	1	1	1	1	1	1	1	2	1	1	1	1	1	1	1	2	1	1	1	1	1	1	1	3	1	1	1	1	1	1	1	0	1	2	3	2	3	3	2	2	3	6	0	2	0	2	0	1	4	1	1	2	3	2	2	2	6	1	1	2	1	1	1	1	8	2
ENSAMXG00000006299	NW_019170547.1	3055051	3057487	#N/A	#N/A	#N/A	#N/A	#N/A	#N/A	#N/A	#N/A	#N/A	#N/A	#N/A	#N/A	#N/A	#N/A	#N/A	#N/A	#N/A	#N/A	#N/A	#N/A	#N/A	#N/A	#N/A	#N/A	#N/A	#N/A	#N/A	#N/A	#N/A	#N/A	#N/A	#N/A	#N/A	#N/A	#N/A	#N/A	#N/A	#N/A	#N/A	#N/A	#N/A	#N/A	#N/A	#N/A	#N/A	#N/A	#N/A	#N/A	#N/A	#N/A	#N/A	#N/A	#N/A	#N/A	#N/A	#N/A	#N/A	#N/A	#N/A	#N/A	#N/A	#N/A	#N/A	#N/A	#N/A	#N/A
ENSAMXG00000034777	NW_019170547.1	3059838	3061040	0	0	0	0	0	0	0	0	0	0	0	0	0	0	0	0	0	0	0	0	0	0	0	0	0	0	0	0	0	0	0	1	0	0	0	1	0	0	0	1	1	0	0	0	0	2	1	1	0	0	1	1	0	1	1	0	1	1	0	1	0	1	1	0	0	1
ENSAMXG00000032737	NW_019170547.1	3065649	3067240	0	0	0	0	0	0	0	0	0	0	0	0	0	0	0	0	0	1	1	0	0	0	0	0	0	0	0	0	1	0	0	0	0	0	0	0	0	0	0	0	0	0	0	0	0	0	0	0	0	0	5	0	0	0	0	0	1	2	1	0	0	0	0	0	0	0
ENSAMXG00000037649	NW_019170547.1	3068654	3091499	0	0	0	0	0	0	0	0	0	0	0	0	0	0	0	0	0	0	0	0	0	0	0	1	0	0	0	0	3	0	0	0	0	0	0	0	1	1	0	0	1	1	1	0	0	0	1	1	0	0	1	0	0	0	0	0	0	0	0	0	0	0	0	0	1	0
ENSAMXG00000035943	NW_019170547.1	3129642	3135343	0	0	2	0	0	1	1	2	0	0	0	0	1	0	2	2	0	0	1	1	1	0	4	1	1	0	1	0	2	0	0	0	0	7	5	4	5	3	4	4	5	4	1	4	3	3	1	3	4	2	4	3	3	1	3	3	5	3	2	3	2	5	3	1	2	3
ENSAMXG00000006364	NW_019170547.1	3148075	3160012	1	1	1	1	1	1	1	2	1	0	0	0	0	0	1	1	1	0	0	2	1	0	1	0	0	1	0	0	0	1	0	4	0	2	2	7	6	6	7	5	5	7	5	7	3	5	4	4	7	7	4	5	6	4	4	7	7	6	8	5	5	7	5	4	2	5
ENSAMXG00000006530	NW_019170547.1	3172201	3387521	0	0	0	1	0	0	0	0	0	0	0	0	0	0	0	0	0	0	0	0	0	0	1	1	0	1	0	0	0	0	0	0	0	1	1	0	1	0	0	0	0	0	0	0	0	0	0	1	1	0	0	0	1	0	0	3	1	0	0	0	0	0	0	2	0	0
ENSAMXG00000043623	NW_019170547.1	3429680	3441734	0	0	0	0	1	0	0	0	0	0	0	0	0	0	0	0	0	2	0	0	1	0	0	2	0	0	0	0	0	0	0	0	0	0	0	0	1	1	0	0	0	0	0	0	0	1	0	0	0	0	0	0	0	0	0	0	0	0	0	0	0	1	0	0	0	0
ENSAMXG00000015972	NW_019170547.1	3529413	3543384	0	1	3	4	3	2	2	5	5	2	3	2	2	2	2	3	2	2	2	3	2	2	2	5	2	2	2	4	2	2	2	0	2	0	0	0	0	0	0	0	0	0	0	0	0	0	0	0	0	0	0	0	1	0	0	0	0	0	0	0	0	0	0	0	2	0
ENSAMXG00000015965	NW_019170547.1	3557250	3611239	0	0	0	0	0	0	0	0	0	0	0	0	0	0	0	2	0	0	0	0	0	0	0	0	0	0	0	0	0	0	0	0	0	0	1	1	1	0	1	1	2	1	0	0	0	0	0	0	1	1	0	0	1	1	0	1	1	0	2	0	1	0	0	0	0	0
ENSAMXG00000032422	NW_019170547.1	3638877	3645528	1	5	1	1	1	0	1	1	1	0	1	0	0	0	1	1	1	0	0	4	0	0	0	0	1	1	0	0	0	0	0	0	0	1	1	1	1	1	1	2	2	1	1	3	0	1	1	2	1	0	1	1	3	1	1	1	1	1	1	1	0	1	1	1	1	1
ENSAMXG00000043431	NW_019170547.1	3649595	3661074	0	0	0	0	0	0	0	0	0	0	0	0	0	0	0	0	0	0	0	0	0	0	0	2	0	0	0	0	0	0	0	4	0	0	0	2	0	0	2	1	1	1	0	0	0	0	0	0	1	0	0	0	0	0	0	0	0	0	1	0	0	1	0	0	5	0
ENSAMXG00000033900	NW_019170547.1	3664815	3675609	0	0	0	0	0	0	0	0	0	0	0	0	0	0	0	0	0	0	0	0	0	0	0	0	0	0	0	0	0	0	1	0	0	2	6	3	2	2	2	3	3	3	1	4	1	1	1	3	3	2	1	2	3	2	2	1	2	3	2	2	1	4	3	2	11	1
ENSAMXG00000038964	NW_019170547.1	3713324	3722735	0	0	0	0	0	0	0	0	0	0	0	0	0	0	0	0	0	1	0	0	0	0	0	0	0	0	0	0	0	0	0	1	0	0	0	0	1	1	1	0	0	1	0	0	0	0	1	0	1	0	1	0	1	0	0	0	0	0	0	0	0	0	0	1	1	0
ENSAMXG00000038919	NW_019170547.1	3724101	3739957	0	0	0	0	0	0	0	0	0	0	0	0	0	0	0	0	0	0	0	0	0	0	0	0	0	0	0	0	0	0	0	2	0	0	0	0	0	0	0	0	0	0	0	1	0	0	0	0	0	0	0	0	0	0	0	0	1	0	0	0	0	0	0	0	1	0
ENSAMXG00000034312	NW_019170547.1	3744637	3757646	1	0	2	0	1	2	2	2	0	1	3	3	2	2	2	2	0	0	2	0	2	2	3	3	2	0	2	2	4	2	3	0	2	0	0	0	0	0	0	0	0	0	0	0	0	0	0	0	0	0	0	0	2	0	0	2	0	0	0	0	0	0	0	1	0	0
ENSAMXG00000039857	NW_019170547.1	3757988	3761218	#N/A	#N/A	#N/A	#N/A	#N/A	#N/A	#N/A	#N/A	#N/A	#N/A	#N/A	#N/A	#N/A	#N/A	#N/A	#N/A	#N/A	#N/A	#N/A	#N/A	#N/A	#N/A	#N/A	#N/A	#N/A	#N/A	#N/A	#N/A	#N/A	#N/A	#N/A	#N/A	#N/A	0	0	0	0	0	0	0	0	0	0	0	0	0	0	1	0	0	0	0	0	0	0	0	0	0	0	0	0	0	0	1	0	1
ENSAMXG00000032733	NW_019170547.1	3777247	3790019	0	0	11	1	1	3	0	0	1	1	1	0	0	1	10	1	1	1	10	0	0	10	8	1	8	1	10	0	10	0	0	12	8	0	0	9	5	4	3	3	3	4	4	1	2	2	4	8	4	3	4	9	2	3	9	9	3	7	3	9	1	10	2	1	2	7
ENSAMXG00000043954	NW_019170547.1	3811331	3827208	0	0	0	0	0	1	0	0	0	0	0	0	0	0	0	0	0	0	0	0	0	0	0	0	0	0	0	0	0	0	0	0	0	0	1	2	2	0	2	2	2	2	0	4	0	0	0	0	0	0	0	0	3	2	0	1	3	0	0	0	0	2	0	0	0	0
ENSAMXG00000034610	NW_019170547.1	3843364	3857541	#N/A	#N/A	#N/A	#N/A	#N/A	#N/A	#N/A	#N/A	#N/A	#N/A	#N/A	#N/A	#N/A	#N/A	#N/A	#N/A	#N/A	#N/A	#N/A	#N/A	#N/A	#N/A	#N/A	#N/A	#N/A	#N/A	#N/A	#N/A	#N/A	#N/A	#N/A	#N/A	#N/A	1	1	2	2	2	1	2	2	3	2	1	1	1	2	1	2	1	2	1	1	2	1	1	1	1	1	1	1	2	1	2	0	1
ENSAMXG00000004819	NW_019170547.1	3865023	3941852	0	0	0	0	0	1	0	0	1	0	0	0	0	0	0	0	0	2	0	0	0	0	1	0	1	0	0	0	0	0	0	1	0	3	2	2	0	0	1	1	1	0	0	0	1	3	0	1	1	1	0	1	2	0	1	2	2	3	1	2	2	1	1	1	3	2
ENSAMXG00000004817	NW_019170547.1	4011188	4028630	0	0	0	0	0	0	0	0	0	0	0	0	0	0	0	0	0	0	0	0	0	0	0	0	0	0	0	0	0	0	0	0	0	0	0	1	0	0	2	2	2	0	0	1	1	1	0	0	1	0	1	0	1	3	0	2	2	1	0	1	0	0	2	0	0	1
ENSAMXG00000004816	NW_019170547.1	4036300	4118433	1	0	1	1	3	0	0	0	1	2	0	0	0	0	0	0	0	2	0	0	3	0	0	4	0	0	1	0	3	0	1	3	0	13	9	18	12	11	13	14	15	18	10	16	7	11	11	10	23	11	13	10	14	17	10	20	28	14	15	14	8	13	14	7	41	11
ENSAMXG00000029897	NW_019170547.1	4046116	4051344	#N/A	#N/A	#N/A	#N/A	#N/A	#N/A	#N/A	#N/A	#N/A	#N/A	#N/A	#N/A	#N/A	#N/A	#N/A	#N/A	#N/A	#N/A	#N/A	#N/A	#N/A	#N/A	#N/A	#N/A	#N/A	#N/A	#N/A	#N/A	#N/A	#N/A	#N/A	#N/A	#N/A	#N/A	#N/A	#N/A	#N/A	#N/A	#N/A	#N/A	#N/A	#N/A	#N/A	#N/A	#N/A	#N/A	#N/A	#N/A	#N/A	#N/A	#N/A	#N/A	#N/A	#N/A	#N/A	#N/A	#N/A	#N/A	#N/A	#N/A	#N/A	#N/A	#N/A	#N/A	#N/A	#N/A
ENSAMXG00000004815	NW_019170547.1	4120395	4132133	#N/A	#N/A	#N/A	#N/A	#N/A	#N/A	#N/A	#N/A	#N/A	#N/A	#N/A	#N/A	#N/A	#N/A	#N/A	#N/A	#N/A	#N/A	#N/A	#N/A	#N/A	#N/A	#N/A	#N/A	#N/A	#N/A	#N/A	#N/A	#N/A	#N/A	#N/A	#N/A	#N/A	2	2	1	0	0	1	0	0	2	0	0	0	1	0	0	2	0	0	0	1	2	0	0	3	0	0	0	0	0	0	0	3	1
ENSAMXG00000035992	NW_019170547.1	4133180	4146879	0	0	0	0	1	0	0	0	0	0	0	1	0	0	0	0	0	0	0	0	0	0	0	1	0	0	0	0	0	0	0	0	0	0	0	1	0	0	2	0	0	0	0	2	0	0	0	0	0	0	0	0	0	0	0	0	1	0	0	1	0	1	0	0	3	1
ENSAMXG00000030733	NW_019170547.1	4156302	4170444	0	0	0	0	0	0	0	0	0	0	0	0	0	0	0	0	0	0	0	0	0	0	0	0	0	0	0	0	0	0	0	1	0	0	0	0	0	0	0	0	0	1	0	0	0	0	0	0	1	0	0	0	0	0	0	1	1	0	0	0	0	0	0	0	0	0
ENSAMXG00000030175	NW_019170547.1	4196593	4203234	0	0	0	0	0	0	0	0	0	0	0	1	0	0	0	0	0	0	0	0	0	0	0	0	0	0	0	0	0	0	0	1	0	0	0	0	0	0	0	0	0	0	0	0	0	0	0	0	0	0	0	1	1	0	0	1	1	0	0	0	0	0	0	0	2	0
ENSAMXG00000033238	NW_019170547.1	4246717	4253158	0	0	0	0	0	0	0	0	0	0	0	0	0	0	0	0	0	0	0	0	0	0	0	0	1	0	0	0	0	0	0	0	0	0	0	1	0	0	0	0	0	2	0	0	0	0	0	0	1	0	0	0	1	1	0	0	0	0	0	0	0	0	0	0	1	0
ENSAMXG00000029207	NW_019170547.1	4257775	4295044	0	0	0	1	0	1	1	1	1	0	0	0	0	0	0	2	0	0	0	0	0	0	0	0	0	0	0	0	0	0	0	0	0	0	1	0	0	0	0	0	0	0	0	0	0	0	0	0	0	0	0	0	0	0	0	0	1	0	0	0	0	0	0	0	0	0
ENSAMXG00000038193	NW_019170547.1	4265577	4270091	0	0	1	0	0	1	0	0	1	0	0	0	0	0	0	0	1	0	0	0	1	0	1	0	0	1	0	0	1	1	0	0	0	#N/A	#N/A	#N/A	#N/A	#N/A	#N/A	#N/A	#N/A	#N/A	#N/A	#N/A	#N/A	#N/A	#N/A	#N/A	#N/A	#N/A	#N/A	#N/A	#N/A	#N/A	#N/A	#N/A	#N/A	#N/A	#N/A	#N/A	#N/A	#N/A	#N/A	#N/A	#N/A	#N/A
ENSAMXG00000038684	NW_019170547.1	4488382	4515609	0	0	0	0	0	0	0	0	0	1	0	0	0	0	0	0	0	0	0	0	0	0	0	0	0	0	0	0	0	0	0	0	0	0	0	0	0	0	0	0	0	0	1	0	0	0	0	0	0	0	0	0	0	0	0	0	0	0	0	0	0	0	0	0	0	0
ENSAMXG00000030999	NW_019170547.1	4561315	4582160	0	0	0	0	1	0	0	0	0	1	0	1	0	0	0	0	0	0	0	0	0	0	0	2	0	0	0	0	2	0	1	0	0	0	0	1	0	0	0	2	2	1	1	0	2	1	1	1	0	0	1	2	0	2	1	0	3	1	0	1	0	3	0	1	2	1
ENSAMXG00000004681	NW_019170547.1	4582230	4603687	1	1	0	0	0	0	0	0	0	0	0	0	0	0	0	0	0	0	0	0	0	0	0	2	0	0	1	0	1	0	1	1	0	0	0	1	3	3	1	1	1	2	1	2	0	3	1	2	2	1	1	2	1	2	1	3	5	2	1	1	2	4	1	2	2	1
ENSAMXG00000004622	NW_019170547.1	4738265	4802620	0	0	0	0	0	1	1	1	0	0	1	1	0	0	0	0	0	1	0	0	1	0	0	6	0	1	1	0	3	0	1	1	0	1	3	6	1	3	3	5	5	3	3	2	2	8	2	4	3	0	5	4	3	2	4	3	13	9	1	4	2	6	4	1	19	6
ENSAMXG00000004598	NW_019170547.1	4807826	4825178	0	1	0	0	1	0	0	0	0	0	0	0	0	0	0	0	0	0	0	0	0	0	0	1	1	0	0	0	0	0	0	0	0	1	1	0	1	0	0	0	0	0	0	1	0	0	0	0	1	0	0	0	1	0	0	0	2	2	0	0	0	0	0	0	1	0
ENSAMXG00000004571	NW_019170547.1	4830334	4932316	1	0	0	1	0	0	0	0	0	0	1	0	1	0	0	0	0	3	0	0	0	0	0	0	0	0	0	0	0	0	0	0	1	1	1	10	4	2	4	3	4	3	2	2	2	3	1	4	5	1	4	3	1	3	4	2	4	6	2	4	1	8	1	1	11	4
ENSAMXG00000032598	NW_019170547.1	4841702	4842736	0	0	0	0	0	0	0	0	0	0	0	0	0	0	0	0	0	0	0	1	0	0	0	1	0	0	0	0	0	0	0	0	0	0	0	1	0	0	0	0	0	0	0	0	0	0	0	0	0	0	0	0	0	0	0	0	0	0	0	1	1	0	0	1	0	0
ENSAMXG00000036668	NW_019170547.1	4864520	4872061	0	0	0	0	1	0	0	0	0	1	0	0	0	1	0	0	0	1	0	0	0	0	0	0	0	0	0	0	0	0	0	0	0	1	0	0	0	0	0	0	0	0	0	0	0	0	0	0	0	0	0	0	0	0	0	0	0	0	0	0	0	0	0	0	0	0
ENSAMXG00000004555	NW_019170547.1	4981860	4997587	0	0	0	0	1	0	0	0	0	1	0	0	0	1	0	0	0	1	0	0	0	0	0	1	0	0	0	0	0	0	0	0	0	0	0	3	2	1	3	0	0	3	0	2	0	0	0	0	2	0	0	0	0	0	0	0	6	2	0	0	0	1	0	1	2	0
ENSAMXG00000034094	NW_019170547.1	5010877	5017787	0	0	1	1	1	1	1	1	1	1	0	0	1	1	1	1	0	1	1	0	0	0	0	0	0	0	0	0	1	1	1	0	1	0	0	1	0	0	0	0	0	0	0	0	0	0	0	0	1	0	0	0	0	0	0	0	0	0	0	0	0	0	0	0	0	0
ENSAMXG00000031861	NW_019170547.1	5038551	5052075	0	0	0	0	0	0	0	0	0	0	0	0	0	0	0	0	0	0	0	0	0	0	0	0	0	0	0	0	0	0	2	0	0	0	0	0	0	0	0	0	0	0	0	0	0	0	0	0	0	0	0	0	0	0	0	0	0	0	0	0	0	0	0	0	1	0
ENSAMXG00000004540	NW_019170547.1	5056311	5062301	#N/A	#N/A	#N/A	#N/A	#N/A	#N/A	#N/A	#N/A	#N/A	#N/A	#N/A	#N/A	#N/A	#N/A	#N/A	#N/A	#N/A	#N/A	#N/A	#N/A	#N/A	#N/A	#N/A	#N/A	#N/A	#N/A	#N/A	#N/A	#N/A	#N/A	#N/A	#N/A	#N/A	0	0	1	1	0	1	0	0	0	0	1	0	1	0	0	0	0	0	0	2	0	0	1	1	0	0	0	0	0	0	0	0	0
ENSAMXG00000004533	NW_019170547.1	5120236	5194754	0	0	0	0	2	0	0	0	0	0	0	0	0	0	0	0	0	0	0	0	0	0	0	0	2	0	0	0	0	0	0	0	0	0	0	1	1	0	1	0	0	0	0	1	0	0	0	1	1	0	0	1	1	0	1	0	1	1	0	1	0	1	0	0	1	0
ENSAMXG00000004517	NW_019170547.1	5205695	5209964	0	0	0	1	0	0	0	0	0	0	0	0	0	0	0	0	0	0	0	0	0	0	0	0	0	0	0	0	0	0	0	0	0	1	1	3	2	2	3	2	3	3	2	1	2	2	1	3	4	2	1	3	1	2	2	3	3	2	2	2	4	3	3	2	4	2
ENSAMXG00000004494	NW_019170547.1	5248459	5271087	0	0	0	0	0	0	0	0	0	0	0	0	0	0	0	0	0	2	0	0	0	0	0	0	0	0	0	0	0	0	0	1	0	0	1	0	2	2	0	0	0	0	0	1	0	0	0	0	0	0	0	0	0	0	0	1	1	0	0	0	0	0	0	0	1	0
ENSAMXG00000004462	NW_019170547.1	5275082	5289606	1	1	4	3	3	2	2	3	2	3	3	1	3	3	2	2	1	4	2	1	2	2	2	5	4	1	2	1	5	2	3	7	3	1	1	0	0	0	0	0	0	1	0	0	0	0	0	0	0	0	0	0	1	1	0	0	0	0	0	0	0	0	0	1	1	0
ENSAMXG00000015945	NW_019170547.1	5308285	5430252	0	1	1	1	1	1	1	1	1	2	1	3	2	1	1	1	1	1	0	1	1	0	1	3	1	1	2	1	1	0	1	1	0	1	2	15	9	14	12	6	7	12	5	4	5	8	5	5	13	3	5	11	5	9	7	8	10	6	4	7	4	14	8	2	4	4
ENSAMXG00000036263	NW_019170547.1	5504429	5508537	0	0	0	0	0	0	0	0	0	0	0	0	0	0	0	1	0	0	0	0	0	0	0	0	0	0	0	0	0	0	0	0	0	#N/A	#N/A	#N/A	#N/A	#N/A	#N/A	#N/A	#N/A	#N/A	#N/A	#N/A	#N/A	#N/A	#N/A	#N/A	#N/A	#N/A	#N/A	#N/A	#N/A	#N/A	#N/A	#N/A	#N/A	#N/A	#N/A	#N/A	#N/A	#N/A	#N/A	#N/A	#N/A	#N/A
ENSAMXG00000015904	NW_019170547.1	5506760	5558825	0	0	0	0	0	0	0	0	1	2	0	0	2	0	0	0	0	0	0	0	0	0	0	4	0	0	0	0	4	0	2	0	0	0	3	2	1	1	1	0	0	0	0	2	0	1	0	1	3	0	0	1	8	1	1	3	5	1	0	2	1	3	4	0	9	0
ENSAMXG00000015878	NW_019170547.1	5565684	5575927	0	0	0	0	0	0	0	0	0	0	0	0	0	0	0	0	0	0	0	0	0	0	0	0	0	0	0	0	0	0	0	0	0	0	0	0	0	0	1	0	0	0	0	0	0	0	0	0	0	0	1	0	0	0	0	0	1	0	0	1	0	0	0	0	0	0
ENSAMXG00000015858	NW_019170547.1	5589062	5618804	0	0	0	0	0	0	0	0	0	1	0	0	1	0	0	0	0	0	0	0	1	0	0	2	0	0	1	0	4	0	0	1	0	0	0	2	1	1	0	2	2	1	0	0	0	0	0	0	0	0	0	0	0	0	0	0	2	0	0	0	0	1	0	1	1	1
ENSAMXG00000038142	NW_019170547.1	5592952	5596608	0	1	5	2	2	3	4	4	4	2	2	0	3	2	3	3	3	2	3	1	0	3	2	4	3	3	3	0	3	5	2	0	4	0	0	6	1	2	5	4	3	3	2	3	0	1	2	1	6	1	2	2	2	2	2	4	5	1	6	2	2	5	4	1	4	1
ENSAMXG00000004610	NW_019170547.1	5641387	5643441	0	0	0	0	1	1	0	0	0	1	0	0	0	1	0	0	0	2	0	0	1	0	0	0	0	0	0	1	0	0	0	0	0	0	0	0	0	0	2	0	0	4	0	1	0	0	0	0	0	0	1	1	1	0	0	1	2	0	0	0	2	1	0	1	0	0
ENSAMXG00000015818	NW_019170547.1	5671450	5675760	#N/A	#N/A	#N/A	#N/A	#N/A	#N/A	#N/A	#N/A	#N/A	#N/A	#N/A	#N/A	#N/A	#N/A	#N/A	#N/A	#N/A	#N/A	#N/A	#N/A	#N/A	#N/A	#N/A	#N/A	#N/A	#N/A	#N/A	#N/A	#N/A	#N/A	#N/A	#N/A	#N/A	0	0	1	0	0	1	1	1	0	0	0	0	1	0	1	0	0	0	1	0	0	1	0	0	1	0	1	0	1	1	0	0	1
ENSAMXG00000015786	NW_019170547.1	5735130	5750765	0	0	0	0	1	0	0	0	0	0	0	0	0	0	0	0	0	0	0	1	0	0	0	0	0	0	0	0	0	0	0	1	0	0	0	1	0	0	0	0	0	0	0	0	0	0	0	1	0	0	6	0	1	0	0	2	5	1	0	0	0	5	0	1	0	0
ENSAMXG00000041875	NW_019170547.1	5750999	5760061	0	0	0	0	0	0	0	0	0	0	0	0	0	0	0	0	0	1	0	1	0	0	0	1	0	0	0	0	0	0	0	2	0	0	0	1	1	1	0	0	0	2	1	1	1	0	1	0	1	0	1	0	0	0	0	0	2	0	0	0	0	0	1	0	2	0
ENSAMXG00000029201	NW_019170547.1	5760082	5787086	0	0	1	2	1	0	1	1	0	0	1	0	2	0	1	2	1	0	1	0	0	1	2	4	1	1	1	0	2	1	0	0	2	0	0	1	0	0	1	1	1	1	1	0	0	0	0	0	0	0	1	0	1	0	0	0	6	1	0	1	0	2	0	0	0	0
ENSAMXG00000043305	NW_019170547.1	5789005	5803358	0	0	0	0	1	0	0	0	0	0	0	0	0	0	0	0	0	0	0	0	0	0	0	0	0	0	0	0	0	0	0	0	0	0	0	0	1	0	0	0	0	0	0	0	0	0	0	0	0	0	0	0	0	0	0	0	0	1	0	0	0	0	0	1	0	0
ENSAMXG00000015679	NW_019170547.1	5802642	5815607	0	0	0	3	0	0	0	0	0	3	0	0	0	0	0	0	0	0	0	0	3	0	0	0	0	0	0	0	1	0	0	4	0	0	0	0	0	0	1	2	2	2	0	0	1	3	0	0	3	0	0	0	1	0	0	2	4	0	1	1	2	2	2	0	3	4
ENSAMXG00000015634	NW_019170547.1	5814114	5829747	#N/A	#N/A	#N/A	#N/A	#N/A	#N/A	#N/A	#N/A	#N/A	#N/A	#N/A	#N/A	#N/A	#N/A	#N/A	#N/A	#N/A	#N/A	#N/A	#N/A	#N/A	#N/A	#N/A	#N/A	#N/A	#N/A	#N/A	#N/A	#N/A	#N/A	#N/A	#N/A	#N/A	1	1	1	1	2	1	1	1	1	1	1	0	1	1	1	1	1	2	1	0	1	0	0	1	1	1	1	1	1	1	0	2	1
ENSAMXG00000015579	NW_019170547.1	5829768	5834503	0	0	0	0	0	0	0	0	0	0	0	0	0	0	0	0	0	0	0	0	0	0	0	2	0	0	0	0	0	0	0	1	0	0	0	2	0	0	1	1	1	1	0	0	0	0	0	0	1	0	0	1	0	0	0	0	1	0	0	0	0	1	0	0	2	0
ENSAMXG00000029860	NW_019170547.1	5835206	5842160	3	3	6	3	3	4	9	7	5	3	4	3	4	3	3	6	3	3	4	11	5	3	5	7	3	3	5	6	10	4	3	2	4	0	0	2	1	1	1	1	1	1	1	1	1	1	1	0	2	1	1	1	0	1	0	0	1	0	1	1	1	2	1	1	3	1
ENSAMXG00000015497	NW_019170547.1	5841584	5861404	0	0	1	0	0	0	0	0	0	0	0	0	1	0	1	0	0	0	0	0	0	0	1	2	1	0	1	0	2	0	0	0	0	#N/A	#N/A	#N/A	#N/A	#N/A	#N/A	#N/A	#N/A	#N/A	#N/A	#N/A	#N/A	#N/A	#N/A	#N/A	#N/A	#N/A	#N/A	#N/A	#N/A	#N/A	#N/A	#N/A	#N/A	#N/A	#N/A	#N/A	#N/A	#N/A	#N/A	#N/A	#N/A	#N/A
ENSAMXG00000015410	NW_019170547.1	5871998	5903284	0	0	0	0	0	0	0	0	1	0	0	0	0	0	0	0	0	0	0	0	0	0	0	0	1	0	0	0	0	0	0	2	0	0	0	1	3	2	0	0	0	2	0	1	2	0	0	0	3	0	0	0	0	1	0	1	2	0	0	0	1	1	1	1	1	0
ENSAMXG00000034650	NW_019170547.1	5911228	5915773	0	0	0	0	0	0	0	0	0	0	0	0	1	0	0	0	0	0	0	0	0	0	1	2	0	0	1	0	1	0	1	1	0	0	0	3	0	1	1	2	2	0	0	2	0	2	0	2	0	0	0	2	0	2	2	2	5	2	0	2	0	2	2	0	2	2
ENSAMXG00000030818	NW_019170547.1	5915986	5921358	#N/A	#N/A	#N/A	#N/A	#N/A	#N/A	#N/A	#N/A	#N/A	#N/A	#N/A	#N/A	#N/A	#N/A	#N/A	#N/A	#N/A	#N/A	#N/A	#N/A	#N/A	#N/A	#N/A	#N/A	#N/A	#N/A	#N/A	#N/A	#N/A	#N/A	#N/A	#N/A	#N/A	0	1	0	0	0	0	0	0	0	0	0	0	0	0	0	0	0	0	0	0	0	0	0	0	0	0	0	0	0	0	0	0	0
ENSAMXG00000030270	NW_019170547.1	5918945	5920053	0	0	2	0	0	1	0	1	2	0	0	0	0	0	0	1	0	0	0	0	0	0	0	1	0	1	0	0	0	1	0	0	0	0	0	0	0	0	0	0	0	0	0	0	0	0	0	0	0	0	0	0	0	0	0	0	0	0	0	0	1	0	0	0	1	0
ENSAMXG00000015335	NW_019170547.1	5923810	5942850	0	0	0	0	0	0	0	0	0	0	0	0	0	0	0	0	0	0	0	0	0	0	0	0	1	0	0	0	1	0	0	0	0	0	0	0	0	0	0	0	0	0	0	1	1	0	0	0	1	0	0	0	1	1	0	0	3	1	0	0	0	1	0	0	1	0
ENSAMXG00000038619	NW_019170547.1	5942604	5950330	0	0	0	0	0	0	0	0	0	0	0	0	0	0	0	0	0	2	0	0	2	0	0	0	0	0	1	0	1	0	0	0	0	0	0	0	0	0	1	0	0	2	0	1	0	0	0	0	0	0	0	0	0	0	0	0	3	0	0	2	0	2	1	0	13	0
ENSAMXG00000015315	NW_019170547.1	5971005	6005200	0	0	0	0	0	0	0	0	0	0	0	0	0	0	0	0	0	0	0	0	1	0	0	0	0	0	0	0	0	0	0	0	0	0	0	0	0	0	1	0	0	0	0	0	0	0	0	0	1	0	0	0	0	3	0	0	1	0	0	0	0	0	0	0	0	0
ENSAMXG00000024814	NW_019170547.1	6029275	6029595	#N/A	#N/A	#N/A	#N/A	#N/A	#N/A	#N/A	#N/A	#N/A	#N/A	#N/A	#N/A	#N/A	#N/A	#N/A	#N/A	#N/A	#N/A	#N/A	#N/A	#N/A	#N/A	#N/A	#N/A	#N/A	#N/A	#N/A	#N/A	#N/A	#N/A	#N/A	#N/A	#N/A	#N/A	#N/A	#N/A	#N/A	#N/A	#N/A	#N/A	#N/A	#N/A	#N/A	#N/A	#N/A	#N/A	#N/A	#N/A	#N/A	#N/A	#N/A	#N/A	#N/A	#N/A	#N/A	#N/A	#N/A	#N/A	#N/A	#N/A	#N/A	#N/A	#N/A	#N/A	#N/A	#N/A
ENSAMXG00000035122	NW_019170547.1	6042748	6056888	0	0	0	0	0	0	0	0	0	0	0	0	0	0	0	0	0	0	0	1	0	0	1	0	0	0	0	0	0	0	0	0	0	1	1	2	2	1	2	3	2	2	1	3	1	0	1	1	1	1	1	1	2	1	1	3	4	2	2	1	1	2	2	1	4	1
ENSAMXG00000015213	NW_019170547.1	6068881	6102393	0	0	0	0	3	0	0	0	0	0	0	0	0	0	0	0	0	0	0	0	0	0	0	0	0	0	0	0	2	0	0	0	0	1	0	0	0	0	0	0	0	0	2	0	0	0	0	0	1	0	1	0	0	1	0	2	2	2	0	1	0	2	0	1	1	0
ENSAMXG00000033300	NW_019170547.1	6109122	6110559	#N/A	#N/A	#N/A	#N/A	#N/A	#N/A	#N/A	#N/A	#N/A	#N/A	#N/A	#N/A	#N/A	#N/A	#N/A	#N/A	#N/A	#N/A	#N/A	#N/A	#N/A	#N/A	#N/A	#N/A	#N/A	#N/A	#N/A	#N/A	#N/A	#N/A	#N/A	#N/A	#N/A	0	0	0	0	0	1	1	1	1	0	0	0	0	0	0	1	1	0	0	0	1	0	0	1	0	1	0	1	0	1	0	0	0
ENSAMXG00000032161	NW_019170547.1	6137702	6142145	0	0	0	0	0	0	0	0	0	0	0	0	1	0	0	0	0	0	0	0	0	0	0	0	0	0	0	0	0	0	0	0	1	0	0	0	0	0	0	0	0	0	0	0	0	0	0	0	0	0	0	0	0	0	0	0	0	0	1	0	0	0	0	0	0	0
ENSAMXG00000040852	NW_019170547.1	6146067	6160345	0	1	0	0	0	0	0	0	0	0	1	0	0	0	0	0	0	0	0	0	0	0	0	1	0	0	0	0	1	0	0	2	0	0	0	1	1	0	2	0	0	1	0	0	0	0	0	0	0	0	0	0	0	0	0	0	0	0	1	0	1	0	0	0	3	1
ENSAMXG00000030041	NW_019170547.1	6168596	6169916	0	0	0	1	0	0	0	0	0	0	0	0	0	0	0	1	0	0	0	0	0	0	0	1	0	0	0	0	0	0	0	0	0	1	0	0	0	0	0	0	0	0	0	0	0	0	0	0	0	0	0	0	1	0	0	0	1	0	0	0	1	0	0	0	4	0
ENSAMXG00000009793	NW_019170547.1	6181319	6195510	0	0	0	0	1	0	1	1	1	0	1	0	0	0	0	0	0	0	0	0	1	0	1	0	0	0	0	0	1	0	0	0	0	0	0	1	0	1	0	0	0	1	0	0	0	0	0	1	1	0	0	1	0	0	1	0	2	5	1	1	0	3	0	0	0	0
ENSAMXG00000009812	NW_019170547.1	6189414	6190037	#N/A	#N/A	#N/A	#N/A	#N/A	#N/A	#N/A	#N/A	#N/A	#N/A	#N/A	#N/A	#N/A	#N/A	#N/A	#N/A	#N/A	#N/A	#N/A	#N/A	#N/A	#N/A	#N/A	#N/A	#N/A	#N/A	#N/A	#N/A	#N/A	#N/A	#N/A	#N/A	#N/A	0	0	0	0	0	0	0	0	0	0	0	0	0	0	0	0	0	0	0	0	0	0	0	1	0	0	0	0	1	0	0	0	0
ENSAMXG00000034846	NW_019170547.1	6205141	6209261	0	0	0	0	0	0	0	0	0	0	0	0	0	0	0	0	0	0	0	0	1	0	0	0	0	0	0	0	0	0	0	0	0	0	0	0	0	0	0	0	0	0	0	0	0	0	0	0	0	0	0	0	0	1	0	0	0	0	0	0	0	0	0	0	0	0
ENSAMXG00000039365	NW_019170547.1	6254118	6293982	0	0	0	0	0	0	0	0	0	0	0	0	0	0	0	0	0	4	0	0	4	0	0	5	0	0	0	0	0	0	4	0	0	2	1	4	1	0	3	1	1	1	2	1	1	1	0	1	1	2	1	1	1	1	2	3	2	1	1	1	1	2	1	0	0	1
ENSAMXG00000037872	NW_019170547.1	6297859	6312551	0	0	0	0	0	0	0	0	0	0	0	0	0	0	0	0	0	0	0	0	0	0	0	0	0	0	0	0	0	0	0	0	0	0	0	2	0	0	0	1	1	0	0	0	1	1	0	0	1	0	0	1	0	1	1	2	0	1	0	1	0	1	0	0	2	0
ENSAMXG00000009757	NW_019170547.1	6320002	6327136	#N/A	#N/A	#N/A	#N/A	#N/A	#N/A	#N/A	#N/A	#N/A	#N/A	#N/A	#N/A	#N/A	#N/A	#N/A	#N/A	#N/A	#N/A	#N/A	#N/A	#N/A	#N/A	#N/A	#N/A	#N/A	#N/A	#N/A	#N/A	#N/A	#N/A	#N/A	#N/A	#N/A	#N/A	#N/A	#N/A	#N/A	#N/A	#N/A	#N/A	#N/A	#N/A	#N/A	#N/A	#N/A	#N/A	#N/A	#N/A	#N/A	#N/A	#N/A	#N/A	#N/A	#N/A	#N/A	#N/A	#N/A	#N/A	#N/A	#N/A	#N/A	#N/A	#N/A	#N/A	#N/A	#N/A
ENSAMXG00000009696	NW_019170547.1	6387396	6607669	0	0	2	0	0	1	0	0	0	0	0	0	1	0	1	1	0	2	2	0	0	1	0	0	1	0	1	0	1	0	0	0	0	1	2	2	1	3	1	1	1	1	2	1	0	1	1	1	2	3	1	0	0	1	1	1	1	2	3	1	2	1	1	1	1	0
ENSAMXG00000037717	NW_019170547.1	6682158	6699508	0	0	2	4	2	0	2	2	2	2	2	2	0	2	0	8	4	2	0	2	2	0	2	2	0	2	0	0	4	0	2	4	0	1	1	4	3	1	2	1	1	4	0	0	1	1	0	1	2	0	0	1	3	2	0	9	5	3	0	1	6	2	1	6	0	1
ENSAMXG00000041798	NW_019170547.1	6732702	6744565	0	1	0	0	0	0	0	0	0	0	0	0	0	0	0	0	0	0	0	0	0	0	0	0	0	0	0	0	0	0	0	0	0	0	0	0	1	2	0	0	0	0	0	0	0	0	0	0	1	0	0	0	0	1	0	0	2	0	0	0	1	0	0	0	1	0
ENSAMXG00000016150	NW_019170547.1	6744686	6757222	0	0	0	0	0	0	0	0	0	0	0	0	0	0	0	0	0	0	0	0	0	0	0	0	0	0	0	0	0	0	0	0	0	0	0	0	0	0	0	0	0	0	0	0	0	0	0	0	0	0	0	0	0	0	0	0	1	0	0	0	0	0	0	0	0	0
ENSAMXG00000036926	NW_019170547.1	6775018	6809102	#N/A	#N/A	#N/A	#N/A	#N/A	#N/A	#N/A	#N/A	#N/A	#N/A	#N/A	#N/A	#N/A	#N/A	#N/A	#N/A	#N/A	#N/A	#N/A	#N/A	#N/A	#N/A	#N/A	#N/A	#N/A	#N/A	#N/A	#N/A	#N/A	#N/A	#N/A	#N/A	#N/A	0	1	0	0	0	0	0	0	0	0	0	0	1	0	0	1	0	0	0	0	0	0	0	0	0	0	0	0	0	0	0	0	0
ENSAMXG00000009662	NW_019170547.1	6815554	6819752	0	0	1	0	0	2	0	0	1	0	0	0	0	0	0	1	0	0	0	0	1	0	0	0	0	0	0	1	1	0	0	0	0	0	1	1	0	2	0	0	0	0	1	0	0	2	1	1	0	0	1	2	0	0	2	0	1	1	0	1	1	4	0	1	3	2
ENSAMXG00000009654	NW_019170547.1	6844137	6884497	0	0	0	0	0	0	0	0	0	0	0	0	0	0	0	0	0	0	0	0	0	0	0	1	0	0	0	0	0	0	1	0	0	1	0	2	2	2	1	1	1	1	2	0	2	0	2	0	1	1	2	0	0	2	0	1	2	0	1	0	0	1	1	1	2	0
ENSAMXG00000009643	NW_019170547.1	6901417	6911539	0	1	1	1	1	1	0	0	0	1	0	1	1	1	0	3	0	1	1	1	1	1	1	1	1	2	1	0	1	2	0	0	1	0	2	2	1	1	6	1	1	3	1	1	4	1	1	1	4	1	1	1	4	4	1	6	4	1	2	1	1	1	2	1	2	1
ENSAMXG00000009630	NW_019170547.1	6922348	6928513	0	0	0	0	0	0	0	0	0	0	0	0	0	0	0	0	0	0	0	0	1	0	0	0	0	0	0	0	0	0	0	0	0	0	0	0	0	0	0	0	0	0	0	0	0	0	0	0	1	0	0	0	1	0	0	1	1	0	0	0	0	0	0	0	0	0
ENSAMXG00000025524	NW_019170547.1	6941397	6942059	#N/A	#N/A	#N/A	#N/A	#N/A	#N/A	#N/A	#N/A	#N/A	#N/A	#N/A	#N/A	#N/A	#N/A	#N/A	#N/A	#N/A	#N/A	#N/A	#N/A	#N/A	#N/A	#N/A	#N/A	#N/A	#N/A	#N/A	#N/A	#N/A	#N/A	#N/A	#N/A	#N/A	0	0	1	0	0	0	0	0	0	0	0	0	0	0	0	1	1	0	0	0	0	0	0	0	0	1	0	0	0	0	0	0	0
ENSAMXG00000025523	NW_019170547.1	6946641	6946904	0	0	0	0	0	0	0	0	0	1	0	0	0	0	0	0	0	0	0	0	0	0	0	0	0	0	0	0	0	0	0	0	0	0	0	0	1	0	0	0	0	0	0	0	0	0	0	0	0	0	0	0	0	0	0	0	0	0	0	0	0	0	0	0	0	0
ENSAMXG00000009604	NW_019170547.1	6949349	6970604	0	1	0	0	0	1	0	1	0	0	0	1	0	0	0	0	0	0	0	1	0	0	0	0	0	0	0	0	0	0	0	2	0	0	1	2	3	5	2	1	2	1	2	1	1	0	2	0	2	1	3	1	1	1	0	0	7	0	1	2	0	2	1	1	3	1
ENSAMXG00000009576	NW_019170547.1	7006374	7039435	0	0	1	1	1	1	0	0	1	0	0	0	1	0	0	1	0	1	0	0	0	0	0	6	0	1	0	0	2	0	0	3	0	0	0	3	4	5	2	2	2	2	1	4	0	3	1	1	4	1	1	1	1	3	1	6	8	4	2	1	2	6	1	2	5	4
ENSAMXG00000009565	NW_019170547.1	7052636	7068080	1	0	7	5	4	3	5	4	4	3	7	3	6	1	4	6	0	4	5	2	4	6	6	16	3	1	5	1	7	4	3	1	4	2	1	1	0	0	2	2	2	2	0	2	1	0	1	0	1	0	1	1	0	1	1	0	3	3	0	0	0	1	0	0	3	1
ENSAMXG00000009563	NW_019170547.1	7070272	7071717	0	0	0	0	2	2	0	0	2	1	0	0	0	0	0	0	0	1	0	1	0	0	0	0	1	1	0	0	1	0	0	0	0	0	0	4	1	0	3	1	1	3	0	1	1	0	0	0	4	0	0	3	3	1	1	0	6	2	1	0	2	2	1	0	0	0
ENSAMXG00000036241	NW_019170547.1	7077337	7091579	0	0	1	0	0	1	0	0	2	0	0	1	1	0	1	2	1	0	0	1	0	0	0	1	0	1	0	1	1	0	0	1	0	0	1	1	1	1	1	0	0	0	0	0	0	1	0	0	2	0	0	0	0	0	0	1	0	0	0	0	0	2	0	0	1	1
ENSAMXG00000031307	NW_019170547.1	7092414	7095946	1	2	1	1	1	1	1	1	1	1	1	2	1	1	1	1	1	1	1	1	1	1	1	1	1	1	1	1	1	1	1	0	1	4	3	2	2	2	1	1	1	2	1	3	1	1	1	2	1	1	1	2	1	2	1	1	3	2	1	2	2	2	2	1	0	1
ENSAMXG00000043885	NW_019170547.1	7099294	7100270	#N/A	#N/A	#N/A	#N/A	#N/A	#N/A	#N/A	#N/A	#N/A	#N/A	#N/A	#N/A	#N/A	#N/A	#N/A	#N/A	#N/A	#N/A	#N/A	#N/A	#N/A	#N/A	#N/A	#N/A	#N/A	#N/A	#N/A	#N/A	#N/A	#N/A	#N/A	#N/A	#N/A	#N/A	#N/A	#N/A	#N/A	#N/A	#N/A	#N/A	#N/A	#N/A	#N/A	#N/A	#N/A	#N/A	#N/A	#N/A	#N/A	#N/A	#N/A	#N/A	#N/A	#N/A	#N/A	#N/A	#N/A	#N/A	#N/A	#N/A	#N/A	#N/A	#N/A	#N/A	#N/A	#N/A
ENSAMXG00000043164	NW_019170547.1	7102321	7107020	0	0	0	1	0	0	0	0	0	0	0	0	0	0	0	0	0	4	0	0	0	0	0	1	0	0	0	0	0	0	0	4	0	0	0	0	0	0	0	0	0	1	0	1	0	0	0	0	1	0	0	1	0	1	0	1	2	0	0	0	0	0	1	0	3	0
ENSAMXG00000038316	NW_019170547.1	7136778	7155237	0	1	1	1	1	1	1	1	1	1	1	1	1	1	1	1	1	1	1	5	1	1	1	1	1	1	1	1	1	1	1	4	1	1	1	0	2	2	0	0	1	0	0	0	0	0	0	1	3	0	0	1	0	0	1	1	5	0	0	0	0	1	0	2	1	0
ENSAMXG00000043738	NW_019170547.1	7148728	7165024	0	0	0	0	0	0	0	0	0	0	0	0	0	0	0	0	0	0	0	1	0	0	0	0	0	0	0	0	0	0	0	1	0	1	2	1	1	1	1	1	1	3	1	2	1	1	1	1	2	1	1	1	2	1	1	3	3	1	1	1	2	1	1	1	1	1
ENSAMXG00000013471	NW_019170547.1	7184592	7237471	0	0	0	0	0	0	0	0	0	0	0	0	0	0	0	1	0	0	0	0	0	0	0	0	0	0	0	0	0	0	0	0	0	0	0	2	0	0	0	0	0	1	0	2	0	0	0	1	1	0	0	1	0	0	1	2	3	1	0	1	0	3	0	0	1	0
ENSAMXG00000009540	NW_019170547.1	7242251	7261085	0	0	0	0	0	0	2	0	0	0	0	0	0	0	2	0	0	2	2	0	0	2	0	2	0	0	0	0	0	0	0	0	0	0	0	1	3	1	0	0	0	1	0	0	0	0	0	0	1	1	0	0	0	0	0	0	1	0	2	0	0	0	0	1	1	0
ENSAMXG00000025522	NW_019170547.1	7268410	7269471	0	0	0	0	0	0	0	0	0	0	0	0	1	0	0	0	0	0	0	0	0	0	0	0	0	0	0	0	0	0	0	1	0	0	0	0	1	0	1	0	0	1	0	2	0	0	0	0	0	0	0	0	2	0	0	1	4	0	0	0	1	1	0	0	1	0
ENSAMXG00000025521	NW_019170547.1	7332008	7335831	2	0	0	0	0	0	0	0	0	0	0	0	0	0	0	0	0	0	0	0	1	0	0	0	0	0	0	0	0	0	0	0	0	0	1	0	0	0	0	0	0	1	1	1	0	0	0	0	2	1	0	0	0	0	0	0	3	0	1	0	0	0	0	0	0	0
ENSAMXG00000009524	NW_019170547.1	7353766	7419865	1	1	0	0	0	0	0	0	0	0	0	0	0	0	0	0	0	0	0	0	0	0	0	0	0	0	0	0	0	0	0	2	0	0	1	0	0	1	1	1	1	3	0	1	1	0	0	0	3	0	0	0	2	1	0	5	5	1	0	0	1	0	1	0	5	0
ENSAMXG00000009516	NW_019170547.1	7442488	7446766	0	0	0	0	0	0	0	0	0	0	0	0	0	0	0	0	0	0	0	0	0	0	0	0	0	0	0	0	0	0	0	0	0	0	0	0	0	0	0	0	0	0	0	0	0	0	0	0	0	0	0	0	0	0	0	0	0	0	0	0	0	0	0	0	0	0
ENSAMXG00000009515	NW_019170547.1	7461672	7658656	0	0	0	0	0	0	0	0	0	0	0	0	2	2	0	0	0	2	0	0	0	0	0	9	0	0	0	0	3	0	0	0	0	0	0	3	4	3	2	3	3	3	2	3	1	2	1	0	3	1	2	1	4	5	1	1	3	1	2	1	2	2	1	1	2	3
ENSAMXG00000032189	NW_019170547.1	7586578	7590850	0	1	0	1	1	1	1	0	0	0	0	0	1	0	0	0	0	0	0	0	1	0	1	1	1	0	1	0	1	0	1	0	1	1	1	1	4	4	4	3	2	0	1	0	1	2	1	0	3	0	1	2	1	3	1	1	2	1	0	1	1	4	2	4	0	2
ENSAMXG00000042496	NW_019170547.1	7661621	7663825	#N/A	#N/A	#N/A	#N/A	#N/A	#N/A	#N/A	#N/A	#N/A	#N/A	#N/A	#N/A	#N/A	#N/A	#N/A	#N/A	#N/A	#N/A	#N/A	#N/A	#N/A	#N/A	#N/A	#N/A	#N/A	#N/A	#N/A	#N/A	#N/A	#N/A	#N/A	#N/A	#N/A	0	0	0	1	1	0	0	0	0	1	0	0	1	1	0	0	0	1	0	1	0	0	0	0	0	0	0	1	0	0	0	0	1
ENSAMXG00000037556	NW_019170547.1	7668927	7676580	0	0	0	0	0	0	0	0	0	0	0	0	0	0	0	0	0	0	0	0	0	0	0	1	0	0	0	0	1	0	0	0	0	2	2	4	3	3	4	0	0	5	2	4	0	1	1	0	5	3	2	0	1	0	0	0	6	1	3	0	3	1	2	0	2	1
ENSAMXG00000033715	NW_019170547.1	7685348	7691172	0	0	0	0	0	0	0	0	0	0	0	0	0	0	0	0	0	0	0	1	0	0	0	0	0	0	0	0	0	0	0	0	0	0	0	2	1	1	2	0	0	2	1	0	0	0	1	0	2	0	1	0	0	0	0	0	1	0	0	0	0	1	1	1	3	0
ENSAMXG00000043971	NW_019170547.1	7688530	7696450	0	0	0	0	0	0	0	0	0	0	0	0	0	0	0	0	0	0	0	0	0	0	0	0	1	0	0	0	0	0	0	0	0	0	0	0	1	0	0	0	0	0	0	0	0	0	0	0	0	0	0	0	0	0	0	0	0	0	0	0	0	0	0	0	0	0
ENSAMXG00000034438	NW_019170547.1	7698566	7700225	0	0	0	0	0	0	0	0	0	0	0	0	0	0	0	0	0	0	0	0	2	0	0	0	0	0	0	0	0	0	0	0	0	0	0	3	3	2	3	0	0	0	0	0	0	0	0	0	2	3	0	0	0	1	0	0	2	0	3	0	0	0	0	0	6	0
ENSAMXG00000009443	NW_019170547.1	7703188	7757713	0	0	0	0	1	0	0	0	0	2	0	0	0	0	0	1	0	0	0	0	1	0	0	2	0	1	1	0	0	0	0	3	0	2	2	2	5	2	0	0	0	1	4	1	0	2	1	0	2	1	10	0	3	1	0	5	7	1	2	3	2	4	0	3	9	0
ENSAMXG00000009410	NW_019170547.1	7758665	7778641	0	0	0	0	0	0	0	0	0	0	0	0	0	0	0	0	0	0	0	0	2	0	0	0	0	0	1	0	0	0	0	1	0	1	1	6	3	2	2	2	3	5	1	1	1	2	2	2	4	0	1	2	1	2	2	1	4	1	1	2	0	4	1	1	0	1
ENSAMXG00000009397	NW_019170547.1	7777898	7783436	0	0	0	0	0	0	1	1	0	0	0	1	0	0	0	0	0	1	0	1	0	0	1	1	0	0	0	0	1	0	0	0	0	2	1	4	1	0	4	3	3	5	0	1	0	0	0	1	5	1	0	2	1	1	1	1	2	1	1	1	0	2	1	0	2	0
ENSAMXG00000025520	NW_019170547.1	7805851	7806609	#N/A	#N/A	#N/A	#N/A	#N/A	#N/A	#N/A	#N/A	#N/A	#N/A	#N/A	#N/A	#N/A	#N/A	#N/A	#N/A	#N/A	#N/A	#N/A	#N/A	#N/A	#N/A	#N/A	#N/A	#N/A	#N/A	#N/A	#N/A	#N/A	#N/A	#N/A	#N/A	#N/A	0	0	2	0	0	1	1	1	0	0	0	0	1	0	1	2	0	0	1	0	1	1	0	1	1	0	1	0	1	1	0	1	1
ENSAMXG00000013588	NW_019170547.1	7820490	7828559	0	0	0	0	1	0	0	0	0	0	0	0	0	0	0	0	0	0	0	0	0	0	0	1	0	0	0	1	1	0	0	0	0	0	0	0	0	0	0	0	0	0	0	0	0	0	0	0	0	0	0	0	0	1	0	0	1	0	0	0	0	0	0	0	0	0
ENSAMXG00000013567	NW_019170547.1	7845010	7851589	0	0	0	0	0	0	0	0	0	0	0	0	0	0	0	0	0	0	0	2	0	0	0	1	0	0	0	0	1	0	0	0	0	0	0	1	1	1	1	0	0	0	0	1	0	0	0	0	2	0	1	0	4	0	0	3	4	0	0	0	0	0	0	1	3	0
ENSAMXG00000033545	NW_019170547.1	7857215	7863508	#N/A	#N/A	#N/A	#N/A	#N/A	#N/A	#N/A	#N/A	#N/A	#N/A	#N/A	#N/A	#N/A	#N/A	#N/A	#N/A	#N/A	#N/A	#N/A	#N/A	#N/A	#N/A	#N/A	#N/A	#N/A	#N/A	#N/A	#N/A	#N/A	#N/A	#N/A	#N/A	#N/A	0	0	0	0	0	0	0	0	0	0	0	0	0	0	0	0	0	0	0	0	0	0	0	0	0	0	0	0	0	0	0	1	0
ENSAMXG00000013478	NW_019170547.1	7913607	7945839	1	0	1	0	0	1	0	0	0	0	0	0	0	0	1	0	0	0	1	0	1	1	0	1	1	0	1	0	3	0	0	2	0	3	4	8	10	12	5	4	9	10	4	6	3	0	4	3	11	2	6	6	5	6	2	10	13	2	4	4	2	6	2	3	8	0
ENSAMXG00000031953	NW_019170547.1	7965605	7981439	0	0	2	0	0	0	0	0	0	0	0	0	2	0	0	0	0	0	2	2	2	0	3	2	0	0	2	0	2	0	0	0	0	1	0	0	1	1	0	0	0	0	0	0	0	1	1	0	0	0	1	0	0	0	0	0	0	0	0	1	0	0	0	0	0	1
ENSAMXG00000039497	NW_019170547.1	7979538	8016095	0	0	0	0	0	0	0	0	1	0	0	1	0	0	0	0	0	0	0	0	0	0	0	0	0	0	0	0	0	0	0	0	0	0	0	0	0	0	0	1	1	1	0	0	0	0	0	0	2	1	0	0	1	0	0	0	0	0	0	0	0	0	2	0	4	0
ENSAMXG00000013442	NW_019170547.1	8021365	8024417	0	0	0	0	0	0	0	0	0	0	0	0	0	0	0	0	0	0	0	0	1	0	0	0	0	0	0	0	0	0	0	0	0	0	0	0	0	0	0	0	0	0	0	0	0	0	0	0	3	0	1	0	0	2	0	0	1	0	0	0	1	0	0	0	0	0
ENSAMXG00000013440	NW_019170547.1	8029882	8032706	1	0	0	0	0	0	0	0	0	0	0	0	0	0	0	0	0	1	0	0	0	0	0	0	0	0	0	0	0	0	0	1	0	0	0	0	0	0	1	0	0	0	0	0	1	0	0	0	1	0	0	0	0	0	0	1	1	2	0	0	0	0	0	0	0	0
ENSAMXG00000013436	NW_019170547.1	8045333	8084898	0	0	1	0	0	0	0	0	0	1	0	0	0	0	0	0	0	2	0	0	1	0	0	0	0	0	0	0	0	0	0	0	0	0	0	2	1	1	2	0	0	0	0	3	0	0	0	0	3	0	0	0	0	0	0	1	6	1	0	0	0	1	0	0	3	0
ENSAMXG00000013431	NW_019170547.1	8092405	8109390	#N/A	#N/A	#N/A	#N/A	#N/A	#N/A	#N/A	#N/A	#N/A	#N/A	#N/A	#N/A	#N/A	#N/A	#N/A	#N/A	#N/A	#N/A	#N/A	#N/A	#N/A	#N/A	#N/A	#N/A	#N/A	#N/A	#N/A	#N/A	#N/A	#N/A	#N/A	#N/A	#N/A	#N/A	#N/A	#N/A	#N/A	#N/A	#N/A	#N/A	#N/A	#N/A	#N/A	#N/A	#N/A	#N/A	#N/A	#N/A	#N/A	#N/A	#N/A	#N/A	#N/A	#N/A	#N/A	#N/A	#N/A	#N/A	#N/A	#N/A	#N/A	#N/A	#N/A	#N/A	#N/A	#N/A
ENSAMXG00000040974	NW_019170547.1	8119707	8131540	#N/A	#N/A	#N/A	#N/A	#N/A	#N/A	#N/A	#N/A	#N/A	#N/A	#N/A	#N/A	#N/A	#N/A	#N/A	#N/A	#N/A	#N/A	#N/A	#N/A	#N/A	#N/A	#N/A	#N/A	#N/A	#N/A	#N/A	#N/A	#N/A	#N/A	#N/A	#N/A	#N/A	1	1	0	0	0	0	0	0	0	0	0	0	0	0	0	0	0	1	0	0	0	0	0	1	0	0	0	0	0	0	0	0	0
ENSAMXG00000013421	NW_019170547.1	8188442	8217069	1	1	1	1	1	1	1	1	1	1	1	1	1	1	1	2	1	1	1	2	1	1	1	4	1	1	1	1	1	1	1	1	1	0	0	5	1	3	4	2	2	4	1	2	0	1	1	2	3	1	4	2	0	1	2	5	8	5	0	1	1	4	0	0	1	1
ENSAMXG00000036893	NW_019170547.1	8233366	8243860	0	0	0	0	0	0	0	0	0	0	0	0	0	0	0	0	0	0	0	0	0	0	0	0	0	0	0	0	0	0	0	2	0	0	0	2	1	1	0	1	2	1	0	0	0	1	0	1	1	1	0	1	0	1	1	1	0	3	1	1	1	2	1	0	0	2
ENSAMXG00000034260	NW_019170547.1	8343604	8347692	0	0	0	0	0	0	0	0	0	0	0	0	0	0	0	0	0	0	0	1	0	0	0	2	0	0	0	0	0	0	0	1	0	1	1	1	1	1	0	0	0	3	1	0	0	0	0	0	1	0	0	0	5	0	0	0	1	0	0	0	0	3	0	0	8	0
ENSAMXG00000013415	NW_019170547.1	8353084	8371771	0	0	0	0	0	0	0	0	0	0	0	0	0	0	0	0	0	1	0	0	0	0	0	1	0	0	1	0	1	0	1	0	0	0	1	1	1	1	1	1	1	1	0	0	0	1	0	0	1	0	0	1	1	1	0	0	0	1	0	0	1	0	0	1	0	1
ENSAMXG00000013414	NW_019170547.1	8370240	8384206	0	0	1	0	0	0	1	1	0	0	0	0	1	0	1	3	0	0	1	3	1	1	1	2	1	0	2	0	1	1	0	0	2	0	0	3	2	1	2	1	1	1	1	0	0	0	1	0	1	0	1	0	0	1	0	0	3	1	0	0	1	1	1	0	2	0
ENSAMXG00000034258	NW_019170547.1	8381204	8392307	0	0	0	0	0	1	0	0	0	0	0	0	0	0	0	0	0	0	0	0	0	0	0	1	0	0	0	0	0	0	0	0	0	1	0	1	0	0	0	1	1	1	0	0	0	1	1	1	1	0	1	1	2	1	1	2	3	1	0	1	0	1	1	0	2	1
ENSAMXG00000034203	NW_019170547.1	8393007	8394071	0	0	0	0	0	0	0	0	0	0	0	0	0	0	0	0	0	0	0	0	0	0	0	2	0	0	0	0	0	0	0	1	0	0	0	0	0	0	1	1	1	1	0	1	0	0	0	0	0	0	0	0	2	0	0	1	3	0	0	0	0	0	1	0	1	0
ENSAMXG00000013407	NW_019170547.1	8401531	8408448	0	0	1	1	1	1	1	1	1	0	0	0	1	0	0	1	1	0	0	0	1	0	0	1	0	1	1	1	1	1	1	0	1	0	0	2	0	0	0	0	0	1	0	1	0	1	0	2	0	0	0	2	1	2	2	0	2	2	0	2	0	2	0	0	2	1
ENSAMXG00000013400	NW_019170547.1	8458839	8500182	1	0	1	0	1	1	1	1	1	1	1	0	1	1	1	1	0	1	1	1	1	1	1	1	1	0	1	1	3	1	0	0	1	4	0	1	1	1	1	1	3	4	1	3	2	0	1	0	3	2	1	1	1	2	0	2	15	1	2	3	0	3	2	0	1	0
ENSAMXG00000025657	NW_019170547.1	8506334	8511562	#N/A	#N/A	#N/A	#N/A	#N/A	#N/A	#N/A	#N/A	#N/A	#N/A	#N/A	#N/A	#N/A	#N/A	#N/A	#N/A	#N/A	#N/A	#N/A	#N/A	#N/A	#N/A	#N/A	#N/A	#N/A	#N/A	#N/A	#N/A	#N/A	#N/A	#N/A	#N/A	#N/A	0	0	0	0	0	0	0	0	1	0	0	0	0	0	0	0	0	0	0	1	0	0	0	0	0	0	0	0	0	0	0	0	0
ENSAMXG00000013399	NW_019170547.1	8565037	8603180	0	0	0	0	0	0	0	0	0	0	0	0	0	0	0	0	0	1	0	0	0	0	0	1	0	0	1	0	0	0	1	0	0	0	0	3	1	1	1	1	1	2	1	0	0	0	2	1	3	0	3	1	1	0	1	3	7	1	1	2	0	1	1	1	2	0
ENSAMXG00000002485	NW_019170547.1	8601937	8609816	0	0	0	0	0	0	0	0	0	0	0	0	0	0	0	0	0	0	0	0	0	0	0	1	0	0	0	0	1	0	0	1	0	0	0	1	1	0	1	1	1	2	0	1	0	0	0	0	1	0	0	1	1	0	0	0	4	0	0	0	1	0	1	0	1	0
ENSAMXG00000013396	NW_019170547.1	8614454	8623727	1	1	0	0	0	0	0	0	0	0	1	0	0	0	0	0	0	0	0	1	0	0	1	2	0	0	0	0	2	0	0	1	0	0	0	0	0	1	0	0	0	0	0	0	0	0	0	0	0	0	1	0	0	0	0	0	0	0	0	0	0	0	0	0	2	0
ENSAMXG00000013394	NW_019170547.1	8631876	8656542	0	1	0	1	0	0	0	0	0	0	0	0	0	0	0	0	0	1	0	0	1	0	0	2	0	0	2	0	2	0	1	2	0	2	3	1	2	0	1	1	1	2	0	2	1	1	0	1	5	0	3	1	4	4	1	7	9	2	1	1	2	2	0	1	1	0
ENSAMXG00000013382	NW_019170547.1	8667731	8726470	0	0	0	0	0	0	0	0	0	0	0	0	1	0	0	0	0	0	0	0	3	0	0	0	0	0	0	0	0	0	0	0	0	0	0	0	0	0	0	0	0	0	0	0	0	0	0	0	0	0	0	1	0	3	0	1	0	0	0	2	0	0	0	2	0	1
ENSAMXG00000033447	NW_019170547.1	8700125	8702927	1	1	1	1	1	2	1	1	1	1	1	1	1	1	1	1	1	1	1	2	1	1	1	3	1	1	1	1	1	1	1	0	1	1	1	1	1	1	1	1	1	1	1	1	1	1	1	1	1	1	2	1	1	2	1	1	3	1	1	1	1	1	1	1	1	1
ENSAMXG00000038418	NW_019170547.1	8737711	8740588	0	0	0	1	1	1	0	0	0	0	0	0	2	0	3	0	0	0	3	0	3	3	0	3	0	0	2	0	2	0	1	0	2	0	0	0	0	0	0	1	1	0	0	0	0	0	0	0	0	1	0	0	0	0	0	2	0	1	1	0	0	0	0	0	0	0
ENSAMXG00000031965	NW_019170547.1	8772174	8778825	0	0	0	0	0	0	0	0	0	0	0	0	0	0	0	0	0	0	0	0	0	0	0	0	0	0	0	0	1	0	1	0	0	0	0	0	0	0	0	0	0	0	0	1	0	0	0	0	0	0	0	0	0	0	0	1	1	0	0	0	0	0	0	0	0	0
ENSAMXG00000013362	NW_019170547.1	8782034	8786381	#N/A	#N/A	#N/A	#N/A	#N/A	#N/A	#N/A	#N/A	#N/A	#N/A	#N/A	#N/A	#N/A	#N/A	#N/A	#N/A	#N/A	#N/A	#N/A	#N/A	#N/A	#N/A	#N/A	#N/A	#N/A	#N/A	#N/A	#N/A	#N/A	#N/A	#N/A	#N/A	#N/A	0	0	0	0	0	0	0	0	0	0	0	0	0	0	0	0	0	0	0	0	0	0	0	0	0	0	0	1	0	0	0	0	0
ENSAMXG00000031859	NW_019170547.1	8788227	8790736	#N/A	#N/A	#N/A	#N/A	#N/A	#N/A	#N/A	#N/A	#N/A	#N/A	#N/A	#N/A	#N/A	#N/A	#N/A	#N/A	#N/A	#N/A	#N/A	#N/A	#N/A	#N/A	#N/A	#N/A	#N/A	#N/A	#N/A	#N/A	#N/A	#N/A	#N/A	#N/A	#N/A	1	1	2	0	0	2	2	1	1	0	0	1	0	0	0	2	0	0	0	0	1	0	1	1	0	0	0	0	0	1	0	1	0
ENSAMXG00000031789	NW_019170547.1	8795974	8797935	0	0	0	0	0	0	0	0	0	0	0	0	0	0	0	0	0	0	0	0	0	0	0	1	0	0	0	0	0	0	0	0	0	0	0	0	0	0	0	0	0	0	0	0	0	0	0	0	0	0	0	0	1	0	0	1	1	0	0	0	0	0	0	0	0	0
ENSAMXG00000039133	NW_019170547.1	8801841	8806027	0	0	0	0	0	0	0	0	0	0	1	0	0	0	0	0	0	0	0	0	0	0	0	2	0	0	0	0	0	0	0	1	0	0	0	1	0	0	1	1	1	1	0	0	0	0	0	0	3	0	0	0	0	0	0	0	2	0	0	0	0	0	0	0	7	0
ENSAMXG00000035682	NW_019170547.1	8824353	8833110	0	0	0	0	0	0	0	0	0	0	0	0	0	0	0	0	0	0	0	0	0	0	0	0	0	2	0	0	0	0	0	0	0	0	0	0	0	0	0	0	0	0	0	0	0	0	0	0	0	0	0	0	0	0	0	1	0	0	0	0	0	0	0	0	0	0
ENSAMXG00000013337	NW_019170547.1	8848465	8854423	0	0	0	0	1	0	0	0	0	0	0	0	0	0	0	0	0	0	0	0	1	0	0	0	0	0	0	0	0	0	0	0	0	0	1	0	1	2	0	0	0	0	0	3	0	0	0	0	1	0	0	0	0	1	0	0	1	1	0	0	0	0	0	0	3	0
ENSAMXG00000013312	NW_019170547.1	8855907	8861157	0	0	0	0	0	0	0	0	0	0	2	0	0	0	0	0	0	0	0	0	0	0	0	2	0	0	0	0	2	0	0	0	0	1	0	3	0	1	1	1	2	1	1	1	0	1	1	1	2	1	1	1	1	1	1	1	1	1	1	1	1	1	1	0	1	1
ENSAMXG00000033211	NW_019170547.1	8862614	8872110	#N/A	#N/A	#N/A	#N/A	#N/A	#N/A	#N/A	#N/A	#N/A	#N/A	#N/A	#N/A	#N/A	#N/A	#N/A	#N/A	#N/A	#N/A	#N/A	#N/A	#N/A	#N/A	#N/A	#N/A	#N/A	#N/A	#N/A	#N/A	#N/A	#N/A	#N/A	#N/A	#N/A	0	1	0	0	0	0	0	0	1	0	0	1	0	0	0	1	0	0	0	1	0	0	0	1	0	0	0	0	0	0	0	0	0
ENSAMXG00000025656	NW_019170547.1	8872964	8873674	#N/A	#N/A	#N/A	#N/A	#N/A	#N/A	#N/A	#N/A	#N/A	#N/A	#N/A	#N/A	#N/A	#N/A	#N/A	#N/A	#N/A	#N/A	#N/A	#N/A	#N/A	#N/A	#N/A	#N/A	#N/A	#N/A	#N/A	#N/A	#N/A	#N/A	#N/A	#N/A	#N/A	#N/A	#N/A	#N/A	#N/A	#N/A	#N/A	#N/A	#N/A	#N/A	#N/A	#N/A	#N/A	#N/A	#N/A	#N/A	#N/A	#N/A	#N/A	#N/A	#N/A	#N/A	#N/A	#N/A	#N/A	#N/A	#N/A	#N/A	#N/A	#N/A	#N/A	#N/A	#N/A	#N/A
ENSAMXG00000013229	NW_019170547.1	8887349	8924322	0	1	0	1	1	0	0	0	1	1	2	1	0	1	0	1	0	1	0	0	0	0	0	5	2	0	0	0	3	0	1	4	0	1	3	1	1	1	1	1	1	1	1	1	1	2	1	1	1	0	1	1	2	5	1	2	3	4	0	1	1	4	0	2	4	2
ENSAMXG00000034562	NW_019170547.1	8931976	8936427	0	0	0	0	0	0	0	0	0	0	0	0	0	0	0	0	0	0	0	0	0	0	0	0	0	0	0	0	1	0	0	0	0	#N/A	#N/A	#N/A	#N/A	#N/A	#N/A	#N/A	#N/A	#N/A	#N/A	#N/A	#N/A	#N/A	#N/A	#N/A	#N/A	#N/A	#N/A	#N/A	#N/A	#N/A	#N/A	#N/A	#N/A	#N/A	#N/A	#N/A	#N/A	#N/A	#N/A	#N/A	#N/A	#N/A
ENSAMXG00000040236	NW_019170547.1	8939806	8942533	0	0	0	0	0	0	0	0	0	0	0	0	0	0	0	0	0	1	0	0	0	0	0	0	0	0	0	0	0	0	0	0	0	0	0	0	0	0	0	0	0	0	0	1	0	0	0	0	0	0	0	0	0	0	0	1	2	0	0	0	0	0	0	0	3	0
ENSAMXG00000030427	NW_019170547.1	8945092	8952665	#N/A	#N/A	#N/A	#N/A	#N/A	#N/A	#N/A	#N/A	#N/A	#N/A	#N/A	#N/A	#N/A	#N/A	#N/A	#N/A	#N/A	#N/A	#N/A	#N/A	#N/A	#N/A	#N/A	#N/A	#N/A	#N/A	#N/A	#N/A	#N/A	#N/A	#N/A	#N/A	#N/A	0	0	0	0	0	0	0	0	0	0	0	0	0	0	0	1	0	0	0	0	0	0	0	1	1	0	0	0	0	0	0	2	0
ENSAMXG00000013177	NW_019170547.1	8948589	8967914	0	0	0	0	0	6	1	1	1	0	0	0	0	0	0	1	0	1	1	0	1	0	0	8	0	0	0	0	4	1	0	7	0	0	0	5	4	4	2	1	1	3	2	2	0	1	2	3	4	0	2	2	4	0	2	5	4	2	0	3	1	3	0	2	5	2
ENSAMXG00000013174	NW_019170547.1	8982973	9005058	0	0	1	0	0	0	0	0	0	1	0	0	0	0	0	0	0	0	0	0	0	0	0	1	0	0	0	0	0	0	0	0	0	1	1	1	0	0	0	1	1	2	1	0	0	0	0	0	0	0	0	0	0	1	0	1	3	0	0	1	0	2	1	0	1	0
ENSAMXG00000013169	NW_019170547.1	9007136	9020047	0	0	1	0	0	1	0	0	0	0	0	0	0	0	0	0	0	0	0	0	0	0	0	0	0	0	0	0	0	0	0	1	0	2	2	3	2	3	3	2	2	3	3	3	1	3	3	2	5	2	3	2	3	2	3	5	9	3	2	2	3	2	2	3	11	2
ENSAMXG00000013162	NW_019170547.1	9020061	9028476	0	0	2	0	0	0	0	0	0	0	0	0	0	0	0	0	0	0	0	0	0	0	0	0	0	0	0	0	0	0	0	1	0	2	2	1	0	0	1	1	0	0	1	0	0	0	1	0	1	1	1	0	0	0	0	0	0	0	1	0	0	0	0	0	0	0
ENSAMXG00000013157	NW_019170547.1	9028820	9038458	0	0	0	0	0	0	0	0	0	0	0	0	0	0	0	0	0	0	0	0	0	0	0	2	0	0	0	0	0	0	0	2	0	0	0	0	0	0	0	1	0	0	0	0	0	0	0	0	0	1	0	0	1	0	0	1	0	0	1	0	1	0	0	0	5	0
ENSAMXG00000013154	NW_019170547.1	9040139	9051787	0	0	0	0	0	0	0	0	0	1	0	0	0	0	0	0	0	0	0	0	0	0	0	1	0	0	0	0	0	0	0	1	0	0	1	1	0	0	1	1	1	0	0	2	1	2	0	1	1	0	0	1	3	1	1	1	5	1	0	1	0	2	1	0	2	1
ENSAMXG00000034502	NW_019170547.1	9054004	9078973	0	0	0	0	0	0	0	0	0	0	0	0	0	0	0	0	0	0	0	0	0	0	0	0	0	0	0	0	0	0	0	1	0	1	0	1	1	1	1	1	1	2	1	1	0	0	1	0	2	0	1	0	1	0	0	1	1	0	0	1	0	0	0	0	3	0
ENSAMXG00000038191	NW_019170547.1	9079554	9086702	0	0	0	1	0	0	0	0	0	0	0	0	0	0	0	0	0	0	0	0	0	0	0	0	0	0	0	0	0	0	0	1	0	0	0	0	5	0	0	0	0	0	0	0	0	0	0	0	0	0	0	3	0	0	0	0	0	0	0	0	0	0	0	0	7	0
ENSAMXG00000044104	NW_019170547.1	9090025	9090380	0	0	1	0	0	1	0	0	1	0	0	0	1	0	0	1	0	1	1	0	0	0	0	0	0	0	0	0	0	0	0	2	1	0	0	0	0	0	0	0	0	0	0	0	0	1	0	0	0	0	0	0	0	0	0	0	0	1	0	0	0	0	0	0	0	0
ENSAMXG00000013141	NW_019170547.1	9094339	9106059	0	0	0	0	0	0	0	0	1	0	0	0	0	0	0	0	0	0	0	0	0	0	0	0	1	0	0	0	0	0	0	0	0	0	0	2	0	0	0	2	1	1	0	3	1	1	0	2	0	0	0	1	0	1	1	1	3	3	0	1	1	2	1	0	0	1
ENSAMXG00000013128	NW_019170547.1	9112805	9138288	0	0	1	0	1	1	0	0	1	2	0	2	0	0	0	1	0	2	0	1	0	0	0	3	2	0	0	0	0	1	0	0	0	1	1	2	0	0	1	1	1	1	0	0	1	0	0	0	5	0	0	2	0	1	0	0	1	0	0	2	1	0	0	0	0	0
ENSAMXG00000013123	NW_019170547.1	9136165	9155915	0	0	0	0	0	0	0	0	0	0	0	0	0	0	0	0	0	1	0	0	0	0	2	0	2	0	0	0	0	0	0	3	0	2	1	2	0	1	1	0	0	2	1	1	1	0	1	0	2	2	1	0	2	1	1	2	8	0	2	0	1	0	0	1	6	0
ENSAMXG00000013121	NW_019170547.1	9156009	9163334	0	0	0	0	0	0	0	0	0	0	0	0	0	0	0	0	0	0	0	0	0	0	0	0	0	0	0	0	0	0	0	1	0	0	0	1	0	0	0	0	0	1	0	1	1	0	0	0	1	1	0	0	0	0	0	0	1	0	1	1	0	0	0	0	2	0
ENSAMXG00000013117	NW_019170547.1	9164581	9179752	0	0	0	0	0	0	0	0	4	0	0	0	0	0	0	0	0	0	0	0	2	0	0	2	0	0	0	0	0	0	0	2	0	1	0	1	0	0	0	1	1	0	0	0	0	1	0	0	1	0	0	0	0	1	0	0	2	1	0	2	0	2	1	0	3	1
ENSAMXG00000013112	NW_019170547.1	9179990	9189683	0	0	0	0	0	0	0	0	0	0	0	0	0	0	0	0	0	0	0	0	0	0	0	0	1	0	0	0	0	0	0	0	0	1	1	2	2	2	2	2	2	2	2	3	1	2	2	3	2	2	4	3	2	2	3	3	4	3	2	3	2	3	2	1	3	2
ENSAMXG00000013111	NW_019170547.1	9192350	9197525	0	0	0	0	0	0	0	0	0	0	0	0	0	0	0	0	0	0	0	0	0	0	0	0	0	0	0	0	1	0	0	0	0	0	1	1	0	1	1	0	1	1	1	1	1	1	1	1	1	1	1	1	0	0	0	1	1	0	1	1	0	1	1	0	0	1
ENSAMXG00000013110	NW_019170547.1	9204384	9231289	0	0	0	0	0	0	0	0	0	0	0	0	0	0	0	0	0	0	0	0	0	0	0	0	0	0	0	0	0	0	0	1	0	0	1	0	0	0	0	0	0	0	0	0	0	0	0	0	0	0	0	0	0	0	0	0	0	1	0	0	0	0	0	1	1	0
ENSAMXG00000040399	NW_019170547.1	9259754	9264179	0	0	2	4	3	2	3	3	1	3	3	0	3	3	3	4	2	3	3	2	2	3	4	3	2	3	2	2	3	2	4	4	3	0	0	1	1	1	1	0	1	0	1	1	0	1	1	1	3	0	1	1	1	1	1	1	1	0	1	1	0	1	1	3	4	1
ENSAMXG00000034114	NW_019170547.1	9266742	9277039	0	0	0	0	0	0	0	0	0	0	0	0	0	0	0	0	0	0	0	0	0	0	0	1	0	0	0	0	0	0	0	0	0	1	1	1	1	1	2	1	1	2	1	1	1	1	1	1	1	1	1	1	1	1	1	1	1	1	1	1	1	1	1	2	1	1
ENSAMXG00000013100	NW_019170547.1	9279778	9295951	0	0	0	0	0	0	0	0	0	0	0	0	0	0	0	0	0	0	0	1	0	0	0	0	0	0	1	0	0	0	0	3	0	0	0	1	0	0	1	0	0	2	0	1	0	0	0	1	0	0	0	1	0	1	1	0	3	0	0	0	1	0	1	1	5	0
ENSAMXG00000013097	NW_019170547.1	9308901	9313318	0	0	0	0	0	0	0	0	0	0	0	0	0	0	0	0	0	0	0	0	0	0	0	1	0	0	0	0	0	0	0	0	0	0	0	2	1	2	2	0	0	0	1	3	0	0	0	0	1	0	1	1	0	0	0	1	4	1	0	1	0	0	0	1	1	1
ENSAMXG00000036153	NW_019170547.1	9319003	9329234	0	0	0	0	0	0	0	0	0	0	0	0	0	0	0	0	0	0	0	0	0	0	0	1	0	0	0	0	0	0	0	1	0	0	1	2	1	1	1	1	1	1	1	1	0	2	1	1	1	0	1	1	2	1	1	0	6	1	0	1	0	1	2	1	2	2
ENSAMXG00000013081	NW_019170547.1	9326513	9340081	0	0	0	0	0	0	0	0	0	0	0	0	0	0	0	0	0	0	0	1	0	0	1	0	1	0	0	0	0	0	0	6	0	1	1	5	0	0	0	2	2	2	0	0	0	0	0	1	2	0	0	1	1	3	1	1	2	2	0	0	0	3	2	1	7	0
ENSAMXG00000013064	NW_019170547.1	9340109	9357247	0	0	1	0	0	1	0	0	0	0	0	0	2	0	1	1	0	0	0	0	1	1	0	1	3	0	0	0	6	0	0	0	1	2	2	1	1	1	0	0	0	0	1	1	0	1	0	0	0	1	3	0	0	0	1	1	4	1	1	0	0	2	0	1	2	1
ENSAMXG00000013054	NW_019170547.1	9358436	9369378	#N/A	#N/A	#N/A	#N/A	#N/A	#N/A	#N/A	#N/A	#N/A	#N/A	#N/A	#N/A	#N/A	#N/A	#N/A	#N/A	#N/A	#N/A	#N/A	#N/A	#N/A	#N/A	#N/A	#N/A	#N/A	#N/A	#N/A	#N/A	#N/A	#N/A	#N/A	#N/A	#N/A	0	0	0	0	2	0	0	0	0	0	0	0	0	0	0	1	0	0	0	0	0	0	0	0	1	0	0	0	0	0	0	0	0
ENSAMXG00000039940	NW_019170547.1	9377160	9388944	#N/A	#N/A	#N/A	#N/A	#N/A	#N/A	#N/A	#N/A	#N/A	#N/A	#N/A	#N/A	#N/A	#N/A	#N/A	#N/A	#N/A	#N/A	#N/A	#N/A	#N/A	#N/A	#N/A	#N/A	#N/A	#N/A	#N/A	#N/A	#N/A	#N/A	#N/A	#N/A	#N/A	#N/A	#N/A	#N/A	#N/A	#N/A	#N/A	#N/A	#N/A	#N/A	#N/A	#N/A	#N/A	#N/A	#N/A	#N/A	#N/A	#N/A	#N/A	#N/A	#N/A	#N/A	#N/A	#N/A	#N/A	#N/A	#N/A	#N/A	#N/A	#N/A	#N/A	#N/A	#N/A	#N/A
ENSAMXG00000039606	NW_019170547.1	9383520	9384040	#N/A	#N/A	#N/A	#N/A	#N/A	#N/A	#N/A	#N/A	#N/A	#N/A	#N/A	#N/A	#N/A	#N/A	#N/A	#N/A	#N/A	#N/A	#N/A	#N/A	#N/A	#N/A	#N/A	#N/A	#N/A	#N/A	#N/A	#N/A	#N/A	#N/A	#N/A	#N/A	#N/A	0	0	0	0	0	0	0	0	0	0	0	0	0	0	0	0	0	0	0	0	0	0	1	0	0	0	0	0	0	0	0	0	0
ENSAMXG00000039527	NW_019170547.1	9388990	9412366	0	0	0	0	0	0	0	0	0	0	0	0	0	0	0	0	0	0	0	0	0	0	0	1	0	0	0	0	1	0	0	0	0	0	2	6	1	0	5	3	3	3	1	3	3	1	1	2	4	1	2	2	0	2	2	2	7	2	1	2	3	2	1	2	1	1
ENSAMXG00000013040	NW_019170547.1	9516400	9629370	0	0	0	0	0	0	0	0	0	0	0	0	0	0	0	0	0	0	0	0	0	0	0	0	2	0	0	0	0	0	0	0	0	0	0	0	0	0	0	0	0	0	0	0	0	1	0	0	0	0	0	0	0	0	0	1	0	0	0	0	0	0	0	0	0	1
ENSAMXG00000013038	NW_019170547.1	9650305	9655386	#N/A	#N/A	#N/A	#N/A	#N/A	#N/A	#N/A	#N/A	#N/A	#N/A	#N/A	#N/A	#N/A	#N/A	#N/A	#N/A	#N/A	#N/A	#N/A	#N/A	#N/A	#N/A	#N/A	#N/A	#N/A	#N/A	#N/A	#N/A	#N/A	#N/A	#N/A	#N/A	#N/A	0	0	0	0	0	0	0	0	0	0	0	0	0	0	0	0	0	0	0	0	0	0	0	0	0	0	0	0	0	0	0	0	0
ENSAMXG00000012962	NW_019170547.1	9656085	9778334	3	1	8	4	4	6	3	3	10	6	4	2	3	4	3	4	3	5	4	4	10	3	3	7	3	4	3	2	5	3	5	2	2	2	2	15	2	3	11	6	4	11	1	3	1	5	1	9	10	3	1	12	2	3	7	9	12	8	5	6	3	12	3	3	13	3
ENSAMXG00000029639	NW_019170547.1	9783093	9794632	0	0	0	0	0	1	0	0	0	0	0	0	1	0	0	1	0	1	0	0	0	0	0	0	0	0	0	0	0	0	0	0	0	0	0	1	0	0	2	2	2	4	0	0	0	0	0	0	5	1	1	0	0	1	0	1	2	1	1	1	0	0	0	0	1	1
ENSAMXG00000037256	NW_019170547.1	9839176	9844717	0	0	2	1	1	3	0	0	2	1	5	2	0	1	0	1	0	4	0	0	3	0	4	5	1	0	1	0	3	0	1	6	0	0	1	9	16	14	13	5	6	14	4	2	3	1	11	4	8	2	18	6	4	2	4	4	9	4	4	4	3	5	4	14	9	2
ENSAMXG00000025655	NW_019170547.1	9892770	9895074	0	0	0	0	0	0	0	0	0	0	0	0	0	0	0	0	0	0	0	0	0	0	1	0	1	0	0	0	1	0	0	1	0	0	0	7	3	0	7	4	6	10	0	2	2	2	0	2	8	1	1	3	3	2	1	5	4	4	1	2	0	2	2	0	16	2
ENSAMXG00000012859	NW_019170547.1	10141285	10371266	1	0	1	8	2	0	0	0	1	1	0	7	1	1	1	1	1	19	1	0	13	0	1	8	0	7	1	0	1	0	0	0	1	1	2	5	2	3	5	2	2	4	2	1	2	3	3	3	4	2	3	3	7	4	4	7	9	5	6	3	4	4	2	1	2	3
ENSAMXG00000012836	NW_019170547.1	10371386	10400374	0	0	0	0	0	0	0	0	0	0	0	1	3	0	0	1	0	2	0	1	1	0	0	2	0	0	0	0	2	0	1	1	0	1	1	6	3	3	6	6	6	6	1	3	2	3	1	1	9	1	4	2	2	5	1	1	8	3	1	1	2	7	2	1	3	1
ENSAMXG00000033515	NW_019170547.1	10401631	10448703	#N/A	#N/A	#N/A	#N/A	#N/A	#N/A	#N/A	#N/A	#N/A	#N/A	#N/A	#N/A	#N/A	#N/A	#N/A	#N/A	#N/A	#N/A	#N/A	#N/A	#N/A	#N/A	#N/A	#N/A	#N/A	#N/A	#N/A	#N/A	#N/A	#N/A	#N/A	#N/A	#N/A	0	0	1	2	0	0	1	1	0	0	0	0	1	0	1	0	1	0	1	2	1	1	0	1	3	1	1	0	1	1	0	0	1
ENSAMXG00000035938	NW_019170547.1	10467881	10499816	0	0	0	0	0	0	0	0	0	0	0	0	0	0	0	0	0	0	0	0	0	0	0	1	0	0	0	0	0	0	0	0	0	0	0	0	0	0	0	0	0	0	0	0	0	0	0	0	0	0	0	0	0	1	0	0	0	0	0	0	0	0	0	0	1	0
ENSAMXG00000012777	NW_019170547.1	10504085	10515360	#N/A	#N/A	#N/A	#N/A	#N/A	#N/A	#N/A	#N/A	#N/A	#N/A	#N/A	#N/A	#N/A	#N/A	#N/A	#N/A	#N/A	#N/A	#N/A	#N/A	#N/A	#N/A	#N/A	#N/A	#N/A	#N/A	#N/A	#N/A	#N/A	#N/A	#N/A	#N/A	#N/A	0	0	1	1	1	0	0	0	1	0	0	0	0	0	0	1	0	0	0	0	0	0	0	2	1	0	0	0	1	0	0	0	1
ENSAMXG00000012759	NW_019170547.1	10513379	10523284	0	0	0	0	0	0	0	0	0	0	0	0	0	0	0	0	0	0	0	0	0	0	0	0	0	0	0	0	3	0	2	0	0	1	0	3	0	0	2	2	2	2	0	0	0	1	0	1	2	1	0	2	1	1	1	0	1	1	2	1	1	2	1	0	4	1
ENSAMXG00000012740	NW_019170547.1	10523468	10526505	#N/A	#N/A	#N/A	#N/A	#N/A	#N/A	#N/A	#N/A	#N/A	#N/A	#N/A	#N/A	#N/A	#N/A	#N/A	#N/A	#N/A	#N/A	#N/A	#N/A	#N/A	#N/A	#N/A	#N/A	#N/A	#N/A	#N/A	#N/A	#N/A	#N/A	#N/A	#N/A	#N/A	#N/A	#N/A	#N/A	#N/A	#N/A	#N/A	#N/A	#N/A	#N/A	#N/A	#N/A	#N/A	#N/A	#N/A	#N/A	#N/A	#N/A	#N/A	#N/A	#N/A	#N/A	#N/A	#N/A	#N/A	#N/A	#N/A	#N/A	#N/A	#N/A	#N/A	#N/A	#N/A	#N/A
ENSAMXG00000012724	NW_019170547.1	10528387	10546929	0	0	0	0	0	0	1	1	0	0	0	0	0	0	0	0	0	0	0	0	0	0	0	0	0	0	0	0	0	0	0	0	0	0	0	4	1	2	3	2	4	2	2	3	2	2	2	3	6	1	3	3	0	3	2	2	3	2	3	2	2	3	3	1	4	2
ENSAMXG00000012711	NW_019170547.1	10553760	10563244	0	0	1	1	0	1	1	1	1	0	0	1	0	0	0	1	0	0	0	0	0	0	0	0	0	0	0	0	0	1	0	0	0	0	0	0	0	0	0	0	0	0	0	0	0	0	0	0	0	0	0	0	0	0	0	0	1	0	0	0	0	0	0	0	0	0
ENSAMXG00000012679	NW_019170547.1	10623708	10650032	0	0	3	0	0	1	0	0	0	1	2	0	1	0	0	3	0	2	0	0	1	0	1	5	0	0	0	0	0	0	0	1	0	0	2	0	2	1	1	1	0	1	1	1	0	1	1	0	3	0	1	0	4	0	0	3	4	2	0	0	0	0	0	1	11	0
ENSAMXG00000012650	NW_019170547.1	10654493	10662609	0	0	0	0	0	0	0	0	0	0	0	1	0	0	0	0	0	2	0	0	0	0	0	1	0	0	0	0	1	0	0	0	0	0	0	1	1	0	1	0	0	0	0	0	0	0	0	2	1	0	3	1	0	0	1	1	4	2	0	1	0	2	0	1	2	0
ENSAMXG00000012632	NW_019170547.1	10663964	10669336	0	1	2	2	0	3	5	7	2	0	2	2	1	0	1	5	1	0	3	0	2	1	0	3	0	3	1	1	3	3	0	1	1	0	0	1	1	0	1	2	2	4	0	0	1	0	0	1	3	1	0	1	1	0	1	1	2	2	1	1	0	1	1	0	3	0
ENSAMXG00000025653	NW_019170547.1	10673135	10673860	0	0	0	0	0	0	0	0	0	0	0	0	0	0	0	0	0	0	0	0	1	0	0	0	0	0	0	0	0	0	0	0	0	0	1	1	1	0	1	0	0	1	0	0	0	1	0	0	1	0	0	0	0	2	0	0	0	0	0	1	0	0	0	0	1	1
ENSAMXG00000039438	NW_019170547.1	10676844	10682238	0	0	0	0	0	1	1	1	1	0	1	0	0	0	0	0	0	1	0	0	0	0	1	2	1	0	0	0	0	1	0	1	0	0	0	3	1	1	3	2	3	3	0	1	1	0	1	0	3	1	1	0	1	1	0	1	1	1	1	0	1	1	2	2	1	1
ENSAMXG00000012606	NW_019170547.1	10683087	10691319	#N/A	#N/A	#N/A	#N/A	#N/A	#N/A	#N/A	#N/A	#N/A	#N/A	#N/A	#N/A	#N/A	#N/A	#N/A	#N/A	#N/A	#N/A	#N/A	#N/A	#N/A	#N/A	#N/A	#N/A	#N/A	#N/A	#N/A	#N/A	#N/A	#N/A	#N/A	#N/A	#N/A	0	0	2	2	0	1	1	1	1	0	1	0	0	0	0	1	1	0	1	1	0	0	1	0	0	1	0	0	0	1	0	1	0
ENSAMXG00000012599	NW_019170547.1	10731952	10739003	0	0	0	0	0	0	0	0	0	0	0	0	0	0	0	0	0	0	0	0	2	0	0	0	0	0	0	0	0	0	0	0	0	1	1	0	0	0	0	0	0	0	0	1	0	0	0	0	1	0	0	0	0	1	1	1	2	0	0	0	1	0	0	0	0	0
ENSAMXG00000042622	NW_019170547.1	10741054	10771219	#N/A	#N/A	#N/A	#N/A	#N/A	#N/A	#N/A	#N/A	#N/A	#N/A	#N/A	#N/A	#N/A	#N/A	#N/A	#N/A	#N/A	#N/A	#N/A	#N/A	#N/A	#N/A	#N/A	#N/A	#N/A	#N/A	#N/A	#N/A	#N/A	#N/A	#N/A	#N/A	#N/A	0	0	2	0	0	0	0	0	0	0	0	0	2	0	0	0	0	0	0	1	0	1	0	0	0	0	0	0	0	0	0	0	0
ENSAMXG00000012557	NW_019170547.1	10773248	10779888	0	0	0	0	0	0	0	0	0	0	0	0	0	0	0	0	0	0	0	0	0	0	0	1	0	0	0	0	0	0	0	1	0	2	2	2	2	2	2	2	2	3	2	2	2	2	2	2	3	2	2	2	2	3	2	3	2	2	2	2	2	2	2	2	2	2
ENSAMXG00000012544	NW_019170547.1	10785064	10794850	0	0	0	0	0	0	0	1	1	0	0	0	0	0	0	0	0	0	0	0	0	0	1	0	0	0	0	0	0	0	0	0	0	0	0	1	1	0	2	0	0	2	0	0	1	0	0	0	1	0	0	1	1	1	0	0	0	0	0	0	0	0	0	0	1	0
ENSAMXG00000012530	NW_019170547.1	10810724	10820220	1	1	2	0	0	1	2	2	1	0	1	0	2	0	2	0	1	1	2	1	1	2	1	1	2	1	2	1	3	2	0	0	2	0	0	1	0	0	2	0	0	1	0	0	2	0	0	0	3	0	1	0	2	0	0	0	2	0	0	0	0	0	1	0	0	0
ENSAMXG00000012512	NW_019170547.1	10825205	10833288	#N/A	#N/A	#N/A	#N/A	#N/A	#N/A	#N/A	#N/A	#N/A	#N/A	#N/A	#N/A	#N/A	#N/A	#N/A	#N/A	#N/A	#N/A	#N/A	#N/A	#N/A	#N/A	#N/A	#N/A	#N/A	#N/A	#N/A	#N/A	#N/A	#N/A	#N/A	#N/A	#N/A	0	0	0	0	0	0	0	0	0	0	0	0	0	0	0	0	0	0	0	0	0	0	0	2	0	0	0	0	0	0	0	0	0
ENSAMXG00000012502	NW_019170547.1	10842562	10846298	#N/A	#N/A	#N/A	#N/A	#N/A	#N/A	#N/A	#N/A	#N/A	#N/A	#N/A	#N/A	#N/A	#N/A	#N/A	#N/A	#N/A	#N/A	#N/A	#N/A	#N/A	#N/A	#N/A	#N/A	#N/A	#N/A	#N/A	#N/A	#N/A	#N/A	#N/A	#N/A	#N/A	0	0	0	0	0	0	0	0	0	0	0	0	0	0	0	0	0	0	0	0	0	0	0	0	0	0	0	0	0	0	0	0	0
ENSAMXG00000012486	NW_019170547.1	10907437	10928132	0	0	0	2	1	0	0	0	1	4	1	0	0	1	0	1	0	2	0	0	0	0	0	5	0	0	0	0	0	1	4	0	0	2	2	1	1	0	4	0	1	2	5	2	1	3	0	0	4	1	0	2	0	1	0	0	6	2	1	1	1	2	1	4	2	1
ENSAMXG00000032984	NW_019170547.1	10939033	10944698	0	0	0	0	0	0	0	0	0	0	0	0	0	0	0	0	0	0	0	0	0	0	1	0	0	0	0	0	0	0	0	0	0	0	0	0	0	0	0	0	0	0	0	0	0	0	0	0	0	0	0	0	1	0	0	0	0	0	0	0	0	0	0	0	0	0
ENSAMXG00000012437	NW_019170547.1	10957113	10975209	1	0	1	1	1	1	2	2	1	1	1	1	1	1	1	1	1	2	1	0	1	1	1	2	2	1	1	1	1	1	1	1	1	0	0	1	2	0	6	0	0	2	0	1	2	0	0	0	3	0	1	1	0	2	0	2	5	1	0	0	2	1	1	0	5	1
ENSAMXG00000031841	NW_019170547.1	10978838	10990451	#N/A	#N/A	#N/A	#N/A	#N/A	#N/A	#N/A	#N/A	#N/A	#N/A	#N/A	#N/A	#N/A	#N/A	#N/A	#N/A	#N/A	#N/A	#N/A	#N/A	#N/A	#N/A	#N/A	#N/A	#N/A	#N/A	#N/A	#N/A	#N/A	#N/A	#N/A	#N/A	#N/A	0	0	2	0	0	0	0	0	0	0	0	0	1	0	2	1	0	0	1	0	1	1	1	2	1	0	1	0	1	1	0	1	1
ENSAMXG00000012406	NW_019170547.1	11004437	11052415	0	0	0	0	0	2	0	0	2	0	0	2	0	0	0	1	0	2	3	0	1	0	0	3	2	0	0	0	3	0	0	2	0	1	2	7	3	4	3	1	2	7	1	2	1	3	1	1	6	1	2	2	4	6	1	1	6	0	3	2	0	2	2	1	9	3
ENSAMXG00000012398	NW_019170547.1	11059203	11072583	0	0	0	0	0	0	0	0	2	0	0	0	0	0	0	0	2	2	0	0	0	0	0	1	0	2	0	0	4	0	0	2	0	5	3	3	1	0	2	1	1	1	0	1	1	2	0	0	3	0	1	1	0	1	0	2	3	0	0	1	0	1	1	0	3	2
ENSAMXG00000012386	NW_019170547.1	11144930	11150349	0	0	0	0	0	0	0	0	0	0	0	0	0	0	0	0	0	0	0	0	0	0	0	1	0	0	0	0	0	0	0	0	0	0	0	0	1	0	0	0	1	0	0	0	0	0	0	0	1	0	0	0	1	0	0	0	2	1	0	0	0	0	0	1	0	0
ENSAMXG00000042502	NW_019170547.1	11154157	11159448	0	0	0	0	0	0	0	0	0	0	0	0	0	0	0	0	0	0	0	0	0	0	0	2	0	0	0	0	0	0	2	0	0	#N/A	#N/A	#N/A	#N/A	#N/A	#N/A	#N/A	#N/A	#N/A	#N/A	#N/A	#N/A	#N/A	#N/A	#N/A	#N/A	#N/A	#N/A	#N/A	#N/A	#N/A	#N/A	#N/A	#N/A	#N/A	#N/A	#N/A	#N/A	#N/A	#N/A	#N/A	#N/A	#N/A
ENSAMXG00000012351	NW_019170547.1	11452268	11565560	0	0	0	0	0	0	0	0	0	0	0	0	0	0	0	1	0	0	0	0	0	0	0	0	0	0	0	0	0	0	0	0	0	0	0	3	0	1	1	2	2	0	0	0	0	2	0	2	2	0	0	2	1	3	2	2	3	2	0	2	1	3	2	0	2	2
ENSAMXG00000039473	NW_019170547.1	11833844	11837206	#N/A	#N/A	#N/A	#N/A	#N/A	#N/A	#N/A	#N/A	#N/A	#N/A	#N/A	#N/A	#N/A	#N/A	#N/A	#N/A	#N/A	#N/A	#N/A	#N/A	#N/A	#N/A	#N/A	#N/A	#N/A	#N/A	#N/A	#N/A	#N/A	#N/A	#N/A	#N/A	#N/A	#N/A	#N/A	#N/A	#N/A	#N/A	#N/A	#N/A	#N/A	#N/A	#N/A	#N/A	#N/A	#N/A	#N/A	#N/A	#N/A	#N/A	#N/A	#N/A	#N/A	#N/A	#N/A	#N/A	#N/A	#N/A	#N/A	#N/A	#N/A	#N/A	#N/A	#N/A	#N/A	#N/A
ENSAMXG00000041322	NW_019170547.1	11951840	11952175	#N/A	#N/A	#N/A	#N/A	#N/A	#N/A	#N/A	#N/A	#N/A	#N/A	#N/A	#N/A	#N/A	#N/A	#N/A	#N/A	#N/A	#N/A	#N/A	#N/A	#N/A	#N/A	#N/A	#N/A	#N/A	#N/A	#N/A	#N/A	#N/A	#N/A	#N/A	#N/A	#N/A	1	0	0	0	0	0	0	0	0	1	0	0	0	0	0	0	0	0	0	0	0	0	0	0	0	0	0	0	0	0	0	3	0
ENSAMXG00000031042	NW_019170547.1	12172822	12183982	0	0	1	0	0	1	0	0	1	0	0	0	0	0	0	0	0	0	0	0	0	0	0	0	0	0	0	0	0	0	0	0	0	0	0	1	1	2	2	0	0	1	0	1	0	0	0	0	1	0	0	0	0	1	0	0	1	0	0	0	0	0	0	0	0	0
ENSAMXG00000035652	NW_019170547.1	12173897	12180452	0	0	2	0	0	0	1	2	1	0	0	0	0	0	0	2	0	0	1	1	1	0	1	1	0	0	0	1	1	0	0	0	0	1	1	5	3	1	3	1	1	3	1	2	2	1	1	1	6	1	1	1	5	3	1	2	3	1	2	1	1	2	2	1	0	1
ENSAMXG00000031725	NW_019170547.1	12814377	12831725	#N/A	#N/A	#N/A	#N/A	#N/A	#N/A	#N/A	#N/A	#N/A	#N/A	#N/A	#N/A	#N/A	#N/A	#N/A	#N/A	#N/A	#N/A	#N/A	#N/A	#N/A	#N/A	#N/A	#N/A	#N/A	#N/A	#N/A	#N/A	#N/A	#N/A	#N/A	#N/A	#N/A	0	1	0	0	0	0	0	0	0	0	0	0	0	0	0	0	1	0	0	0	0	0	0	0	0	1	0	0	0	0	0	1	0
ENSAMXG00000029900	NW_019170547.1	12849313	12858599	0	0	0	0	0	0	0	0	0	0	0	0	4	0	0	0	0	0	0	0	0	0	0	0	0	0	0	0	2	0	0	2	0	0	0	1	0	0	0	1	1	0	0	0	0	1	0	1	0	1	1	1	0	1	1	0	1	1	1	2	0	3	1	0	2	1
ENSAMXG00000035499	NW_019170547.1	12911355	12917819	#N/A	#N/A	#N/A	#N/A	#N/A	#N/A	#N/A	#N/A	#N/A	#N/A	#N/A	#N/A	#N/A	#N/A	#N/A	#N/A	#N/A	#N/A	#N/A	#N/A	#N/A	#N/A	#N/A	#N/A	#N/A	#N/A	#N/A	#N/A	#N/A	#N/A	#N/A	#N/A	#N/A	0	1	1	1	1	1	1	1	1	1	1	1	1	1	1	1	1	1	1	0	1	1	1	2	1	1	1	1	1	1	1	0	1
ENSAMXG00000016904	NW_019170547.1	12923257	12952520	0	0	0	0	0	0	0	0	0	0	0	0	0	0	0	0	0	0	0	0	0	0	3	3	0	0	0	0	0	0	3	4	0	1	1	1	1	1	2	1	0	4	1	2	1	0	1	0	5	2	2	0	1	0	0	2	6	0	2	0	2	1	1	1	5	0
ENSAMXG00000039299	NW_019170547.1	12953588	12961345	#N/A	#N/A	#N/A	#N/A	#N/A	#N/A	#N/A	#N/A	#N/A	#N/A	#N/A	#N/A	#N/A	#N/A	#N/A	#N/A	#N/A	#N/A	#N/A	#N/A	#N/A	#N/A	#N/A	#N/A	#N/A	#N/A	#N/A	#N/A	#N/A	#N/A	#N/A	#N/A	#N/A	0	0	1	0	0	0	0	0	0	0	0	0	0	0	0	1	0	0	0	0	0	0	0	0	0	0	0	0	0	0	0	0	0
ENSAMXG00000036530	NW_019170547.1	12977828	13019385	0	0	0	0	0	0	0	0	0	0	0	0	0	0	0	0	0	0	0	0	0	0	0	0	0	0	0	1	0	0	0	0	0	1	1	0	0	0	1	0	0	1	0	0	0	0	0	0	1	0	0	0	2	0	0	1	2	0	0	0	0	0	0	0	0	0
ENSAMXG00000032173	NW_019170547.1	13028933	13029955	#N/A	#N/A	#N/A	#N/A	#N/A	#N/A	#N/A	#N/A	#N/A	#N/A	#N/A	#N/A	#N/A	#N/A	#N/A	#N/A	#N/A	#N/A	#N/A	#N/A	#N/A	#N/A	#N/A	#N/A	#N/A	#N/A	#N/A	#N/A	#N/A	#N/A	#N/A	#N/A	#N/A	#N/A	#N/A	#N/A	#N/A	#N/A	#N/A	#N/A	#N/A	#N/A	#N/A	#N/A	#N/A	#N/A	#N/A	#N/A	#N/A	#N/A	#N/A	#N/A	#N/A	#N/A	#N/A	#N/A	#N/A	#N/A	#N/A	#N/A	#N/A	#N/A	#N/A	#N/A	#N/A	#N/A
ENSAMXG00000030883	NW_019170547.1	13056504	13061788	#N/A	#N/A	#N/A	#N/A	#N/A	#N/A	#N/A	#N/A	#N/A	#N/A	#N/A	#N/A	#N/A	#N/A	#N/A	#N/A	#N/A	#N/A	#N/A	#N/A	#N/A	#N/A	#N/A	#N/A	#N/A	#N/A	#N/A	#N/A	#N/A	#N/A	#N/A	#N/A	#N/A	#N/A	#N/A	#N/A	#N/A	#N/A	#N/A	#N/A	#N/A	#N/A	#N/A	#N/A	#N/A	#N/A	#N/A	#N/A	#N/A	#N/A	#N/A	#N/A	#N/A	#N/A	#N/A	#N/A	#N/A	#N/A	#N/A	#N/A	#N/A	#N/A	#N/A	#N/A	#N/A	#N/A
ENSAMXG00000016835	NW_019170547.1	13063835	13071930	0	0	0	0	0	0	0	0	0	0	0	0	0	0	0	0	0	0	0	0	0	0	0	1	0	0	0	0	2	0	0	0	0	0	0	0	0	0	0	0	1	0	0	0	0	1	0	0	0	0	2	0	0	0	0	1	0	0	0	0	0	0	0	0	0	1
ENSAMXG00000016819	NW_019170547.1	13069655	13089641	1	0	0	0	0	0	0	0	0	0	0	0	0	0	0	0	0	0	0	0	0	0	0	4	2	0	0	0	0	0	0	0	0	2	1	0	0	0	0	0	0	3	0	1	2	1	0	0	0	0	0	1	0	0	0	5	3	2	1	0	0	1	0	0	0	1
ENSAMXG00000033195	NW_019170547.1	13115740	13117223	0	0	0	0	0	0	0	0	0	1	0	0	0	0	0	0	0	0	0	0	0	0	0	0	0	0	0	0	0	0	0	0	0	0	0	0	0	0	0	0	0	0	0	0	0	0	0	0	0	0	0	0	0	0	0	0	0	0	0	0	1	0	0	0	0	0
ENSAMXG00000016763	NW_019170547.1	13130894	13179295	0	0	0	0	0	0	0	0	0	0	0	0	0	0	0	0	0	3	0	0	0	0	0	3	2	0	0	0	2	0	0	1	0	1	4	6	3	0	6	4	4	9	0	3	0	2	1	2	6	2	1	1	1	3	1	5	6	3	4	1	0	4	3	0	11	2
ENSAMXG00000031566	NW_019170547.1	13182623	13206211	#N/A	#N/A	#N/A	#N/A	#N/A	#N/A	#N/A	#N/A	#N/A	#N/A	#N/A	#N/A	#N/A	#N/A	#N/A	#N/A	#N/A	#N/A	#N/A	#N/A	#N/A	#N/A	#N/A	#N/A	#N/A	#N/A	#N/A	#N/A	#N/A	#N/A	#N/A	#N/A	#N/A	0	0	1	0	0	0	0	0	1	0	0	0	0	0	0	1	0	0	0	0	0	0	0	0	0	0	0	0	0	0	0	0	0
ENSAMXG00000016727	NW_019170547.1	13205969	13236823	0	0	0	0	0	0	0	0	0	0	0	0	0	0	0	0	0	0	0	0	0	0	0	2	0	0	0	0	0	0	0	0	0	0	0	1	0	0	3	1	0	2	0	1	1	0	0	0	2	0	0	0	1	1	0	2	5	0	0	0	0	0	0	0	4	0
ENSAMXG00000016702	NW_019170547.1	13244152	13437416	0	0	0	0	0	0	0	2	0	0	0	2	0	0	0	3	0	0	0	0	2	0	0	0	0	0	0	0	0	0	0	0	0	1	1	4	4	2	3	3	2	5	1	3	3	1	1	1	7	3	1	1	4	2	1	5	5	1	3	1	2	2	2	3	7	1
ENSAMXG00000025156	NW_019170547.1	13495670	13547264	0	0	4	2	2	4	3	3	3	2	0	1	1	2	1	3	2	2	1	1	3	1	2	3	1	2	1	1	3	2	1	0	1	0	0	3	2	0	3	1	1	6	0	1	0	1	0	1	3	0	1	0	0	0	0	1	4	0	2	0	0	0	1	0	4	1
ENSAMXG00000040270	NW_019170547.1	13672661	13680148	#N/A	#N/A	#N/A	#N/A	#N/A	#N/A	#N/A	#N/A	#N/A	#N/A	#N/A	#N/A	#N/A	#N/A	#N/A	#N/A	#N/A	#N/A	#N/A	#N/A	#N/A	#N/A	#N/A	#N/A	#N/A	#N/A	#N/A	#N/A	#N/A	#N/A	#N/A	#N/A	#N/A	#N/A	#N/A	#N/A	#N/A	#N/A	#N/A	#N/A	#N/A	#N/A	#N/A	#N/A	#N/A	#N/A	#N/A	#N/A	#N/A	#N/A	#N/A	#N/A	#N/A	#N/A	#N/A	#N/A	#N/A	#N/A	#N/A	#N/A	#N/A	#N/A	#N/A	#N/A	#N/A	#N/A
ENSAMXG00000037522	NW_019170547.1	14026297	14060239	0	0	0	0	0	0	1	1	0	0	0	0	0	0	0	0	0	1	0	0	0	0	0	0	0	0	0	0	0	0	0	2	0	0	0	0	0	0	0	0	0	1	0	0	0	0	0	0	1	0	0	0	0	0	0	0	2	0	0	0	0	0	0	0	2	0
ENSAMXG00000038438	NW_019170547.1	14079607	14102088	#N/A	#N/A	#N/A	#N/A	#N/A	#N/A	#N/A	#N/A	#N/A	#N/A	#N/A	#N/A	#N/A	#N/A	#N/A	#N/A	#N/A	#N/A	#N/A	#N/A	#N/A	#N/A	#N/A	#N/A	#N/A	#N/A	#N/A	#N/A	#N/A	#N/A	#N/A	#N/A	#N/A	0	0	0	0	0	0	0	0	0	0	0	0	2	0	0	0	0	0	0	1	0	0	1	1	0	0	1	0	0	0	0	0	1
ENSAMXG00000012538	NW_019170547.1	14111904	14125278	#N/A	#N/A	#N/A	#N/A	#N/A	#N/A	#N/A	#N/A	#N/A	#N/A	#N/A	#N/A	#N/A	#N/A	#N/A	#N/A	#N/A	#N/A	#N/A	#N/A	#N/A	#N/A	#N/A	#N/A	#N/A	#N/A	#N/A	#N/A	#N/A	#N/A	#N/A	#N/A	#N/A	0	0	2	1	2	2	1	1	3	1	0	0	2	0	0	2	0	0	0	1	0	0	1	1	0	0	0	0	0	2	1	0	2
ENSAMXG00000012519	NW_019170547.1	14130433	14174654	0	0	0	0	0	0	0	0	0	0	0	1	0	0	0	0	0	0	0	0	0	0	0	2	0	0	0	0	0	0	0	2	0	0	1	2	0	0	0	0	0	0	1	2	0	0	0	0	2	0	0	0	2	0	0	0	1	3	0	1	0	0	0	0	1	0
ENSAMXG00000001063	NW_019170547.1	14637397	14670027	#N/A	#N/A	#N/A	#N/A	#N/A	#N/A	#N/A	#N/A	#N/A	#N/A	#N/A	#N/A	#N/A	#N/A	#N/A	#N/A	#N/A	#N/A	#N/A	#N/A	#N/A	#N/A	#N/A	#N/A	#N/A	#N/A	#N/A	#N/A	#N/A	#N/A	#N/A	#N/A	#N/A	#N/A	#N/A	#N/A	#N/A	#N/A	#N/A	#N/A	#N/A	#N/A	#N/A	#N/A	#N/A	#N/A	#N/A	#N/A	#N/A	#N/A	#N/A	#N/A	#N/A	#N/A	#N/A	#N/A	#N/A	#N/A	#N/A	#N/A	#N/A	#N/A	#N/A	#N/A	#N/A	#N/A
ENSAMXG00000006144	NW_019170547.1	14751516	14761823	0	0	2	1	1	1	0	3	0	1	1	0	0	1	0	1	0	1	1	1	0	0	3	2	0	0	1	0	1	0	2	1	0	0	0	1	0	0	0	0	0	0	0	0	0	0	0	0	1	0	0	0	0	0	0	0	1	1	0	0	0	3	0	0	1	0
ENSAMXG00000004158	NW_019170547.1	14899785	14916525	0	1	1	1	1	1	1	1	1	0	0	0	0	0	0	1	0	0	0	0	1	0	0	0	0	0	0	0	2	1	1	0	0	0	2	3	1	1	2	3	3	2	1	1	1	1	1	2	4	1	4	2	2	1	1	3	3	2	1	2	0	3	1	1	3	1
ENSAMXG00000004174	NW_019170547.1	14920557	14923545	0	0	0	0	0	0	0	0	0	0	0	0	0	0	0	0	0	0	0	0	0	0	0	0	0	0	0	0	0	0	0	1	0	1	1	1	1	1	1	2	3	1	1	2	1	1	1	1	1	1	1	1	1	1	1	1	2	1	1	1	1	1	1	1	1	1
ENSAMXG00000038815	NW_019170547.1	14957134	14962179	0	0	1	0	0	0	1	1	0	0	0	0	1	0	1	1	0	0	1	1	1	1	0	2	1	0	1	0	1	1	0	1	1	0	1	4	2	2	3	2	2	3	1	1	1	2	1	2	2	2	1	2	2	2	2	3	4	2	2	3	1	2	2	2	2	2
ENSAMXG00000004192	NW_019170547.1	15067225	15068019	0	0	0	0	0	0	0	0	0	0	0	0	0	0	0	0	0	1	0	0	0	0	0	0	0	0	0	0	0	0	0	0	0	#N/A	#N/A	#N/A	#N/A	#N/A	#N/A	#N/A	#N/A	#N/A	#N/A	#N/A	#N/A	#N/A	#N/A	#N/A	#N/A	#N/A	#N/A	#N/A	#N/A	#N/A	#N/A	#N/A	#N/A	#N/A	#N/A	#N/A	#N/A	#N/A	#N/A	#N/A	#N/A	#N/A
ENSAMXG00000004221	NW_019170547.1	15336188	15360676	0	0	0	0	0	0	0	1	0	0	0	0	0	0	0	1	0	0	0	0	0	0	0	0	0	0	0	0	0	1	0	0	0	0	0	2	1	0	0	1	1	1	1	0	1	0	0	1	1	0	0	1	1	1	1	0	0	2	0	2	0	2	1	1	0	0
ENSAMXG00000004251	NW_019170547.1	15383189	15401120	0	0	3	2	2	2	1	1	2	2	0	2	0	1	0	1	1	2	0	1	4	0	1	3	0	1	0	1	0	1	1	5	0	0	1	9	3	5	5	5	5	7	4	3	2	3	3	3	7	3	3	3	1	3	3	3	4	3	5	3	2	5	4	5	7	3
ENSAMXG00000004272	NW_019170547.1	15402969	15488895	0	0	0	0	0	0	0	0	0	0	0	0	0	0	0	0	0	4	0	0	0	0	0	4	0	0	0	0	0	0	0	0	0	0	1	2	2	0	3	3	3	1	1	2	2	2	2	1	1	0	2	2	0	0	1	4	8	2	0	1	0	4	3	0	2	3
ENSAMXG00000004321	NW_019170547.1	15494772	15512716	#N/A	#N/A	#N/A	#N/A	#N/A	#N/A	#N/A	#N/A	#N/A	#N/A	#N/A	#N/A	#N/A	#N/A	#N/A	#N/A	#N/A	#N/A	#N/A	#N/A	#N/A	#N/A	#N/A	#N/A	#N/A	#N/A	#N/A	#N/A	#N/A	#N/A	#N/A	#N/A	#N/A	0	1	0	1	0	0	1	1	1	0	0	0	0	0	0	0	0	0	0	0	0	0	0	2	0	0	0	0	0	0	0	2	0
ENSAMXG00000040408	NW_019170547.1	15521294	15542832	0	0	0	0	0	0	0	0	0	0	0	0	0	0	0	0	0	1	0	0	0	0	0	0	0	0	0	0	0	0	0	0	0	0	0	2	1	1	1	1	1	2	1	1	2	1	1	1	1	1	1	1	0	0	1	1	1	1	1	1	0	2	1	1	0	1
ENSAMXG00000004343	NW_019170547.1	15547417	15566021	0	1	0	0	0	0	0	0	0	0	0	2	0	0	0	0	0	2	0	0	2	0	0	2	0	0	0	0	6	0	0	2	0	0	0	3	0	0	0	1	1	0	0	1	0	0	0	0	1	0	0	0	0	1	0	0	0	0	0	1	0	2	0	0	4	0
ENSAMXG00000031927	NW_019170547.1	15567493	15572040	#N/A	#N/A	#N/A	#N/A	#N/A	#N/A	#N/A	#N/A	#N/A	#N/A	#N/A	#N/A	#N/A	#N/A	#N/A	#N/A	#N/A	#N/A	#N/A	#N/A	#N/A	#N/A	#N/A	#N/A	#N/A	#N/A	#N/A	#N/A	#N/A	#N/A	#N/A	#N/A	#N/A	0	0	0	0	0	0	0	0	0	0	0	0	0	0	0	1	0	2	0	1	0	0	0	0	0	0	0	0	0	0	0	1	0
ENSAMXG00000004368	NW_019170547.1	15580130	15590835	#N/A	#N/A	#N/A	#N/A	#N/A	#N/A	#N/A	#N/A	#N/A	#N/A	#N/A	#N/A	#N/A	#N/A	#N/A	#N/A	#N/A	#N/A	#N/A	#N/A	#N/A	#N/A	#N/A	#N/A	#N/A	#N/A	#N/A	#N/A	#N/A	#N/A	#N/A	#N/A	#N/A	0	0	1	1	1	0	0	0	1	1	0	0	0	0	0	0	1	0	0	2	0	0	0	1	0	1	0	0	1	1	0	0	0
ENSAMXG00000004373	NW_019170547.1	15591071	15604469	0	0	0	0	0	0	0	0	1	0	1	0	0	0	0	0	0	0	0	0	3	0	1	0	0	0	0	0	0	0	0	2	0	0	1	2	1	0	1	2	2	1	0	1	1	1	0	2	2	1	0	2	2	1	2	2	2	1	1	1	2	2	1	1	3	1
ENSAMXG00000004403	NW_019170547.1	15620184	15726472	0	0	0	0	0	0	0	0	0	1	0	0	0	0	0	0	0	1	0	0	1	0	0	2	1	0	0	0	0	0	0	0	0	1	1	3	1	1	1	1	1	3	3	0	0	0	2	0	3	0	5	1	0	3	0	1	4	4	0	0	0	7	0	1	3	1
ENSAMXG00000030109	NW_019170547.1	15736032	15757173	0	0	0	0	0	0	0	0	0	0	0	0	0	0	0	0	0	0	0	0	0	0	0	0	0	0	0	0	0	1	0	0	1	1	1	0	0	0	1	0	0	0	0	1	1	0	0	0	1	0	0	0	1	0	0	3	1	0	0	0	0	0	0	1	2	0
ENSAMXG00000004500	NW_019170547.1	15766343	15800904	0	0	0	0	0	0	0	0	0	0	0	0	0	0	0	0	0	0	0	0	0	0	0	1	0	0	0	0	1	0	1	0	0	1	0	0	0	2	1	1	1	1	0	0	0	1	0	0	1	0	0	0	0	0	0	0	1	2	0	0	0	0	0	0	0	1
ENSAMXG00000004514	NW_019170547.1	15804010	15816708	0	0	0	0	0	0	0	0	3	0	0	0	0	0	0	0	0	0	0	0	0	0	3	0	0	0	0	0	0	0	3	0	0	0	0	2	2	0	1	1	0	0	0	0	0	0	0	0	2	0	0	0	0	0	0	1	1	0	0	0	0	0	1	0	4	1
ENSAMXG00000004537	NW_019170547.1	15818970	15944933	0	0	0	0	0	0	0	0	0	0	0	2	2	0	0	0	0	2	0	0	0	0	0	2	0	0	0	0	4	0	0	0	0	6	2	20	9	5	13	11	11	16	1	14	5	9	1	8	23	5	2	9	8	5	10	10	27	10	5	7	6	16	10	5	13	8
ENSAMXG00000004584	NW_019170547.1	15948195	16020527	0	0	0	0	0	0	0	0	0	0	0	1	0	0	0	0	0	1	0	0	0	0	0	1	0	0	0	0	2	0	0	0	0	0	1	2	2	2	0	0	0	1	1	1	0	1	1	1	3	1	2	1	2	3	2	2	2	1	0	0	0	2	1	0	3	1
ENSAMXG00000040351	NW_019170547.1	16023212	16125682	0	0	0	1	0	0	0	0	1	0	0	2	0	0	0	1	0	0	0	0	0	0	0	0	0	0	0	0	0	1	0	1	0	0	0	0	1	1	0	0	1	0	0	0	0	0	0	0	1	0	2	0	0	1	0	0	2	0	0	0	2	2	0	0	2	0
ENSAMXG00000033126	NW_019170547.1	16137141	16180047	0	0	1	1	1	1	1	1	1	0	0	1	0	0	0	1	1	0	1	0	1	0	0	1	0	1	0	1	1	0	1	0	0	0	0	0	0	0	0	0	0	0	0	0	0	0	1	0	0	0	1	0	0	0	0	0	5	1	0	0	0	0	0	2	1	0
ENSAMXG00000004630	NW_019170547.1	16182184	16341928	#N/A	#N/A	#N/A	#N/A	#N/A	#N/A	#N/A	#N/A	#N/A	#N/A	#N/A	#N/A	#N/A	#N/A	#N/A	#N/A	#N/A	#N/A	#N/A	#N/A	#N/A	#N/A	#N/A	#N/A	#N/A	#N/A	#N/A	#N/A	#N/A	#N/A	#N/A	#N/A	#N/A	0	0	0	0	0	0	0	0	0	0	0	0	0	0	0	1	0	0	0	0	0	0	0	0	0	0	0	0	0	0	0	0	0
ENSAMXG00000033579	NW_019170547.1	16365928	16368947	0	0	0	0	0	0	0	0	0	0	0	0	0	0	0	0	0	0	0	0	0	0	0	0	0	0	0	0	2	0	0	0	0	0	0	0	0	0	0	0	0	0	0	0	0	0	0	0	0	0	0	0	0	0	0	0	0	0	1	0	0	0	0	0	0	0
ENSAMXG00000004635	NW_019170547.1	16385613	16401824	0	0	2	2	0	0	0	0	0	2	0	0	0	0	0	0	0	0	0	0	0	0	2	4	2	0	0	0	2	0	0	0	0	1	1	4	3	2	3	4	4	3	2	2	0	4	2	3	4	2	2	3	0	2	3	3	6	4	3	3	1	4	3	1	2	4
ENSAMXG00000004645	NW_019170547.1	16472516	16485507	#N/A	#N/A	#N/A	#N/A	#N/A	#N/A	#N/A	#N/A	#N/A	#N/A	#N/A	#N/A	#N/A	#N/A	#N/A	#N/A	#N/A	#N/A	#N/A	#N/A	#N/A	#N/A	#N/A	#N/A	#N/A	#N/A	#N/A	#N/A	#N/A	#N/A	#N/A	#N/A	#N/A	0	0	1	1	1	1	0	1	2	1	3	0	0	1	0	1	0	1	0	0	0	0	2	2	3	1	1	0	1	0	0	1	0
ENSAMXG00000004665	NW_019170547.1	16514965	16534778	0	0	0	5	1	0	0	0	0	0	1	0	0	0	0	0	0	0	0	0	0	0	0	10	0	0	0	0	5	0	0	0	0	1	0	7	5	2	2	4	3	2	1	2	1	2	2	3	4	1	1	5	2	4	3	6	4	7	2	4	1	6	4	1	5	3
ENSAMXG00000004694	NW_019170547.1	16541622	16591087	0	0	1	3	0	3	0	0	0	0	0	1	0	0	0	1	0	4	0	0	0	0	0	12	4	0	0	0	4	0	0	8	0	1	1	3	3	2	1	3	3	4	2	1	0	4	1	2	4	0	2	2	4	3	2	6	6	6	0	4	1	6	2	2	10	2
ENSAMXG00000025589	NW_019170547.1	16603047	16604072	0	0	0	0	0	0	0	0	0	0	0	0	0	0	0	0	0	0	0	0	0	0	0	1	0	0	0	0	0	0	0	0	0	0	0	0	0	0	1	0	0	0	0	0	0	0	0	0	2	0	0	0	0	0	1	0	0	0	0	0	0	0	0	0	0	0
ENSAMXG00000004736	NW_019170547.1	16615883	16653186	0	0	0	0	0	0	0	0	0	0	0	0	0	0	0	0	0	1	0	0	2	0	0	1	1	0	0	0	1	0	0	0	0	0	0	0	0	0	0	0	0	1	0	0	0	0	0	0	0	0	0	0	0	1	0	0	1	1	0	0	0	0	0	0	3	0
ENSAMXG00000036868	NW_019170547.1	16653614	16660526	0	0	0	0	0	0	0	0	0	0	0	0	0	0	0	0	0	1	0	0	0	0	0	0	0	0	0	0	0	0	0	0	0	0	0	0	0	0	0	0	0	0	0	0	0	0	0	0	0	0	2	0	0	0	0	0	0	0	0	0	0	0	0	0	0	0
ENSAMXG00000004743	NW_019170547.1	16670930	16676300	0	0	0	0	0	0	0	0	0	0	0	0	0	0	0	0	0	0	0	0	1	0	0	1	1	0	0	0	0	0	0	0	0	0	0	0	1	1	0	0	0	0	0	0	0	1	0	0	0	0	2	0	0	3	0	0	0	0	0	0	0	2	0	0	0	0
ENSAMXG00000037269	NW_019170547.1	16776088	17153976	0	0	0	0	0	3	0	0	0	0	0	0	0	0	0	0	0	0	0	0	6	0	0	0	0	0	0	0	0	0	0	3	0	1	0	1	0	0	3	0	1	1	0	0	0	0	0	0	2	0	0	0	1	2	0	0	0	1	0	0	1	0	0	2	4	0
ENSAMXG00000030461	NW_019170547.1	17250952	17312343	0	0	0	0	0	0	0	0	0	0	0	0	0	0	0	0	0	0	0	0	0	0	0	0	0	0	0	0	0	0	0	1	0	0	0	0	0	0	0	0	0	0	1	0	0	0	1	0	0	0	1	0	1	0	0	0	1	0	0	0	0	0	0	0	0	0
ENSAMXG00000036891	NW_019170547.1	17344305	17352069	0	0	0	0	0	0	0	0	0	0	1	0	0	0	0	0	0	0	0	0	0	0	1	0	0	0	0	0	0	0	0	0	0	#N/A	#N/A	#N/A	#N/A	#N/A	#N/A	#N/A	#N/A	#N/A	#N/A	#N/A	#N/A	#N/A	#N/A	#N/A	#N/A	#N/A	#N/A	#N/A	#N/A	#N/A	#N/A	#N/A	#N/A	#N/A	#N/A	#N/A	#N/A	#N/A	#N/A	#N/A	#N/A	#N/A
ENSAMXG00000004843	NW_019170547.1	17380052	17467116	#N/A	#N/A	#N/A	#N/A	#N/A	#N/A	#N/A	#N/A	#N/A	#N/A	#N/A	#N/A	#N/A	#N/A	#N/A	#N/A	#N/A	#N/A	#N/A	#N/A	#N/A	#N/A	#N/A	#N/A	#N/A	#N/A	#N/A	#N/A	#N/A	#N/A	#N/A	#N/A	#N/A	1	1	0	0	0	0	0	0	0	1	0	0	0	0	0	1	0	0	0	1	0	0	0	0	0	0	0	1	0	0	0	2	0
ENSAMXG00000004842	NW_019170547.1	17473593	17498667	1	3	2	2	3	3	2	3	3	3	0	0	1	3	1	6	0	2	2	3	3	1	0	1	1	0	1	0	2	1	2	0	1	1	1	3	2	2	1	2	2	1	0	2	0	2	0	2	3	1	0	2	1	3	2	2	4	3	1	3	0	4	2	1	0	2
ENSAMXG00000029369	NW_019170547.1	17477509	17478544	#N/A	#N/A	#N/A	#N/A	#N/A	#N/A	#N/A	#N/A	#N/A	#N/A	#N/A	#N/A	#N/A	#N/A	#N/A	#N/A	#N/A	#N/A	#N/A	#N/A	#N/A	#N/A	#N/A	#N/A	#N/A	#N/A	#N/A	#N/A	#N/A	#N/A	#N/A	#N/A	#N/A	0	0	0	0	0	0	0	0	0	0	0	0	1	0	0	0	0	0	0	0	0	0	0	1	0	0	0	0	1	0	0	0	0
ENSAMXG00000040591	NW_019170547.1	17502796	17509048	0	0	1	1	0	1	1	1	0	0	1	0	0	0	1	0	0	1	0	0	1	0	0	1	0	1	0	1	0	2	0	0	0	0	0	0	0	0	1	0	1	0	0	0	0	0	0	0	1	0	0	0	0	0	0	0	0	0	0	0	0	0	0	0	0	0
ENSAMXG00000015117	NW_019170547.1	17514474	17552403	0	0	1	0	0	1	1	1	1	0	0	1	0	0	0	1	1	1	0	0	0	0	0	0	1	0	0	0	3	0	0	2	0	1	1	2	1	2	1	0	0	2	1	1	0	0	1	0	3	0	2	0	0	1	0	2	3	1	0	0	2	1	1	0	6	1
ENSAMXG00000015068	NW_019170547.1	17578455	17592332	0	0	0	0	0	0	0	0	0	0	0	0	0	0	0	0	0	1	0	0	0	0	0	0	0	0	0	0	0	0	0	1	0	0	0	2	0	0	0	0	0	1	0	0	0	0	0	1	0	0	0	0	0	0	1	1	1	1	0	1	0	2	0	0	0	1
ENSAMXG00000037643	NW_019170547.1	17742700	17879913	0	0	0	0	0	0	0	0	0	0	0	0	0	0	0	0	0	0	0	0	0	0	0	0	0	0	0	0	0	0	0	1	0	0	0	2	0	1	1	0	0	0	0	0	0	1	0	1	1	0	0	1	2	0	1	1	2	1	0	1	0	1	1	0	0	1
ENSAMXG00000040259	NW_019170547.1	17824463	17825927	0	0	0	0	0	0	3	2	0	0	1	0	0	0	0	0	1	0	0	2	1	0	2	0	0	1	0	0	0	0	0	0	0	4	0	4	2	3	4	13	11	3	2	4	0	6	2	17	6	1	6	9	3	11	11	13	9	5	2	6	5	9	8	3	0	9
ENSAMXG00000042561	NW_019170547.1	17854870	17858860	1	0	0	0	0	0	0	0	0	0	0	0	0	0	0	0	0	0	0	0	0	0	0	0	0	0	0	0	0	0	0	0	0	0	0	1	2	2	1	1	1	2	1	1	0	0	2	0	2	1	3	0	1	1	0	0	2	0	1	0	0	1	1	1	0	0
ENSAMXG00000042101	NW_019170547.1	17887546	17910733	0	0	0	0	2	0	0	0	0	0	0	0	0	0	0	0	0	2	0	0	2	0	0	0	0	0	0	0	0	0	0	0	0	1	0	5	3	0	3	1	1	1	0	1	0	0	0	2	5	1	0	1	0	2	1	0	0	2	1	2	1	2	0	0	9	0
ENSAMXG00000037439	NW_019170547.1	17933236	17947144	0	0	0	0	0	0	0	0	0	0	0	0	0	0	0	0	0	1	0	0	0	0	0	0	0	0	0	0	0	0	0	0	0	2	2	0	0	0	0	0	0	0	0	0	0	0	0	0	1	0	0	0	0	0	0	0	1	0	0	0	0	2	0	0	2	0
ENSAMXG00000026091	NW_019170547.1	17958856	17959791	#N/A	#N/A	#N/A	#N/A	#N/A	#N/A	#N/A	#N/A	#N/A	#N/A	#N/A	#N/A	#N/A	#N/A	#N/A	#N/A	#N/A	#N/A	#N/A	#N/A	#N/A	#N/A	#N/A	#N/A	#N/A	#N/A	#N/A	#N/A	#N/A	#N/A	#N/A	#N/A	#N/A	0	0	0	0	0	0	0	0	0	0	0	2	0	0	1	0	0	0	1	0	0	0	0	0	2	0	0	0	0	0	0	0	0
ENSAMXG00000002203	NW_019170547.1	17990940	18002011	0	0	2	0	0	0	2	2	0	0	0	0	0	0	2	0	0	0	2	0	2	2	0	0	4	0	2	0	2	2	0	0	0	2	2	1	1	1	1	1	1	1	1	1	2	2	1	1	1	0	1	1	1	5	1	1	2	2	0	1	1	1	2	1	2	2
ENSAMXG00000002185	NW_019170547.1	18056083	18076279	#N/A	#N/A	#N/A	#N/A	#N/A	#N/A	#N/A	#N/A	#N/A	#N/A	#N/A	#N/A	#N/A	#N/A	#N/A	#N/A	#N/A	#N/A	#N/A	#N/A	#N/A	#N/A	#N/A	#N/A	#N/A	#N/A	#N/A	#N/A	#N/A	#N/A	#N/A	#N/A	#N/A	0	0	1	0	0	1	1	1	0	0	0	0	0	0	1	0	0	0	1	0	1	1	0	2	2	0	1	0	1	1	0	0	0
ENSAMXG00000002143	NW_019170547.1	18080034	18091983	0	0	0	0	0	0	0	0	0	0	0	0	0	0	0	0	0	0	0	0	0	0	0	0	0	0	0	0	0	0	0	0	0	0	0	0	1	0	1	0	0	0	0	0	0	0	0	0	0	0	0	0	0	0	1	0	2	0	0	0	0	0	1	0	0	0
ENSAMXG00000002139	NW_019170547.1	18100796	18114794	#N/A	#N/A	#N/A	#N/A	#N/A	#N/A	#N/A	#N/A	#N/A	#N/A	#N/A	#N/A	#N/A	#N/A	#N/A	#N/A	#N/A	#N/A	#N/A	#N/A	#N/A	#N/A	#N/A	#N/A	#N/A	#N/A	#N/A	#N/A	#N/A	#N/A	#N/A	#N/A	#N/A	1	1	1	1	1	1	1	1	1	1	1	1	1	1	1	1	0	1	1	1	1	1	1	2	1	0	1	1	2	1	1	0	1
ENSAMXG00000002098	NW_019170547.1	18114268	18173704	1	1	1	1	1	1	1	1	1	1	1	0	0	1	1	1	0	3	1	0	1	1	1	1	1	0	1	0	1	1	1	0	0	4	1	6	4	1	3	2	2	5	2	2	2	1	2	2	3	0	2	3	3	3	1	4	6	1	0	1	1	2	1	2	2	1
ENSAMXG00000033115	NW_019170547.1	18144228	18145385	#N/A	#N/A	#N/A	#N/A	#N/A	#N/A	#N/A	#N/A	#N/A	#N/A	#N/A	#N/A	#N/A	#N/A	#N/A	#N/A	#N/A	#N/A	#N/A	#N/A	#N/A	#N/A	#N/A	#N/A	#N/A	#N/A	#N/A	#N/A	#N/A	#N/A	#N/A	#N/A	#N/A	#N/A	#N/A	#N/A	#N/A	#N/A	#N/A	#N/A	#N/A	#N/A	#N/A	#N/A	#N/A	#N/A	#N/A	#N/A	#N/A	#N/A	#N/A	#N/A	#N/A	#N/A	#N/A	#N/A	#N/A	#N/A	#N/A	#N/A	#N/A	#N/A	#N/A	#N/A	#N/A	#N/A
ENSAMXG00000002070	NW_019170547.1	18173797	18185130	0	0	0	2	0	0	0	0	0	0	0	0	0	0	0	0	0	2	0	0	0	0	0	0	0	0	0	0	2	0	0	0	0	0	1	4	2	2	3	2	2	3	2	0	1	2	2	1	3	0	2	1	4	2	1	0	2	2	2	1	3	3	3	2	0	2
ENSAMXG00000032420	NW_019170547.1	18190749	18209077	0	0	1	0	0	0	0	0	0	0	0	0	0	0	0	0	0	0	0	1	0	0	0	2	0	0	0	1	0	0	0	2	0	0	0	0	0	0	0	1	1	2	0	2	0	0	0	1	0	0	1	1	0	1	1	0	4	5	0	1	0	2	1	0	1	0
ENSAMXG00000034338	NW_019170547.1	18229726	18282124	#N/A	#N/A	#N/A	#N/A	#N/A	#N/A	#N/A	#N/A	#N/A	#N/A	#N/A	#N/A	#N/A	#N/A	#N/A	#N/A	#N/A	#N/A	#N/A	#N/A	#N/A	#N/A	#N/A	#N/A	#N/A	#N/A	#N/A	#N/A	#N/A	#N/A	#N/A	#N/A	#N/A	1	1	1	1	0	0	1	1	0	0	1	0	1	0	1	0	0	4	1	1	1	1	1	1	3	0	1	0	1	1	0	1	1
ENSAMXG00000001687	NW_019170547.1	18286364	18354589	0	0	0	0	0	0	0	0	0	0	0	0	0	0	0	0	0	12	0	0	0	0	0	0	6	0	0	0	0	0	0	0	0	0	0	6	4	2	4	3	3	4	2	3	2	2	2	1	6	1	6	1	1	3	1	2	11	2	1	1	2	5	5	2	2	3
ENSAMXG00000034000	NW_019170547.1	18365878	18374939	0	0	0	0	0	0	0	0	0	0	0	0	0	0	0	0	0	0	0	0	0	0	0	0	0	0	0	0	0	0	1	0	0	0	1	3	1	0	3	0	1	1	0	2	0	0	0	0	3	0	0	0	0	1	0	2	3	0	0	0	0	0	1	0	3	0
ENSAMXG00000035618	NW_019170547.1	18878821	18880228	0	0	1	0	0	0	0	0	0	0	0	0	0	0	1	0	0	0	0	0	0	0	1	0	0	0	0	0	2	0	0	0	1	0	0	2	0	0	0	0	0	0	0	0	0	0	0	0	1	0	0	0	1	0	0	0	1	0	0	0	0	0	0	0	0	0
ENSAMXG00000040679	NW_019170547.1	19084997	19089096	0	0	9	9	12	6	3	9	0	12	3	6	6	9	9	9	0	3	0	3	15	3	9	3	3	9	9	3	9	9	3	0	3	1	0	5	5	5	2	2	5	0	5	2	1	3	5	3	5	0	2	0	3	5	4	5	1	0	5	3	3	5	3	3	0	2
ENSAMXG00000009629	NW_019170547.1	19114347	19137709	0	0	0	0	0	0	0	0	0	1	0	0	1	0	1	0	0	3	0	0	2	1	0	0	1	0	0	0	1	0	0	0	1	0	0	1	0	0	1	0	0	1	0	0	2	0	0	0	1	0	0	0	1	1	0	0	3	0	0	0	0	0	0	0	1	0
ENSAMXG00000042345	NW_019170547.1	19146548	19147678	0	0	0	1	0	0	0	0	0	0	0	0	0	0	0	0	0	1	0	0	0	0	0	0	0	0	0	0	0	0	0	0	0	0	0	0	0	0	0	0	0	0	0	0	0	0	0	0	0	0	1	0	0	0	0	0	0	1	0	0	0	0	0	0	0	0
ENSAMXG00000009641	NW_019170547.1	19156859	19184557	0	0	0	0	0	0	0	0	0	1	0	1	1	0	0	0	0	1	0	0	1	0	0	1	0	0	1	0	1	0	1	1	0	0	1	1	1	1	0	1	1	0	1	2	0	1	1	1	2	1	1	1	2	1	1	1	4	1	1	1	1	3	1	3	7	1
ENSAMXG00000036446	NW_019170547.1	19188901	19201011	1	1	6	5	3	6	2	2	6	1	5	3	4	3	2	6	2	4	7	2	4	3	4	8	1	2	2	1	8	4	2	0	3	3	2	14	11	7	9	6	8	9	6	8	5	11	7	6	15	9	7	7	6	17	7	12	15	9	9	6	0	16	7	8	0	12
ENSAMXG00000009663	NW_019170547.1	19207718	19213343	0	0	0	2	2	0	0	0	0	1	0	0	0	1	0	0	0	1	0	0	0	0	0	0	0	0	0	0	0	0	1	0	0	0	0	3	1	0	1	3	3	1	0	1	0	0	0	1	2	0	0	1	0	4	1	0	1	1	1	1	0	1	2	0	0	0
ENSAMXG00000040105	NW_019170547.1	19223427	19225105	0	0	1	1	0	0	0	0	0	0	1	0	0	0	0	0	0	0	0	0	0	0	0	1	0	0	0	0	0	0	1	0	0	0	0	1	0	0	0	0	0	0	0	0	0	0	0	1	2	0	0	1	1	0	1	0	0	1	0	1	0	1	1	0	0	0
ENSAMXG00000034392	NW_019170547.1	19244940	19251572	#N/A	#N/A	#N/A	#N/A	#N/A	#N/A	#N/A	#N/A	#N/A	#N/A	#N/A	#N/A	#N/A	#N/A	#N/A	#N/A	#N/A	#N/A	#N/A	#N/A	#N/A	#N/A	#N/A	#N/A	#N/A	#N/A	#N/A	#N/A	#N/A	#N/A	#N/A	#N/A	#N/A	0	0	0	0	0	0	0	0	0	0	0	0	0	0	0	0	0	0	0	0	0	0	0	1	0	0	0	1	0	0	0	0	0
ENSAMXG00000031019	NW_019170547.1	19261894	19262732	#N/A	#N/A	#N/A	#N/A	#N/A	#N/A	#N/A	#N/A	#N/A	#N/A	#N/A	#N/A	#N/A	#N/A	#N/A	#N/A	#N/A	#N/A	#N/A	#N/A	#N/A	#N/A	#N/A	#N/A	#N/A	#N/A	#N/A	#N/A	#N/A	#N/A	#N/A	#N/A	#N/A	#N/A	#N/A	#N/A	#N/A	#N/A	#N/A	#N/A	#N/A	#N/A	#N/A	#N/A	#N/A	#N/A	#N/A	#N/A	#N/A	#N/A	#N/A	#N/A	#N/A	#N/A	#N/A	#N/A	#N/A	#N/A	#N/A	#N/A	#N/A	#N/A	#N/A	#N/A	#N/A	#N/A
ENSAMXG00000039493	NW_019170547.1	19293140	19309775	0	0	0	0	0	0	0	0	0	0	0	0	0	0	0	0	0	0	0	0	0	0	0	1	0	0	0	0	1	0	0	0	0	0	0	0	0	0	0	0	0	0	0	0	0	0	0	0	0	1	0	0	0	0	0	2	0	0	1	0	1	0	0	0	1	0
ENSAMXG00000003863	NW_019170547.1	19358928	19366960	#N/A	#N/A	#N/A	#N/A	#N/A	#N/A	#N/A	#N/A	#N/A	#N/A	#N/A	#N/A	#N/A	#N/A	#N/A	#N/A	#N/A	#N/A	#N/A	#N/A	#N/A	#N/A	#N/A	#N/A	#N/A	#N/A	#N/A	#N/A	#N/A	#N/A	#N/A	#N/A	#N/A	1	1	0	0	0	1	0	0	0	0	0	0	0	0	0	1	0	0	0	0	0	0	0	0	0	0	0	0	0	0	0	2	0
ENSAMXG00000011556	NW_019170547.1	19368884	19398090	0	0	0	0	0	1	1	0	1	0	0	0	0	0	0	0	1	0	0	3	0	0	0	0	0	1	0	0	0	0	0	4	0	0	0	1	1	2	0	2	2	1	1	1	0	2	0	0	2	0	1	0	1	1	0	2	1	0	0	1	0	2	1	3	1	1
ENSAMXG00000011550	NW_019170547.1	19398141	19416644	0	0	0	0	0	2	0	0	0	0	0	0	0	0	0	0	0	0	0	1	0	0	0	0	0	0	0	0	0	0	0	0	0	0	0	0	1	1	0	1	2	3	0	0	1	0	0	0	2	0	0	1	2	0	0	1	1	0	1	0	0	1	0	0	1	0
ENSAMXG00000011546	NW_019170547.1	19409380	19445544	0	0	0	0	0	0	0	0	0	0	0	0	0	0	0	0	0	1	0	0	0	0	0	0	0	0	0	0	0	0	0	0	0	1	0	7	1	2	5	3	2	8	1	1	1	2	1	2	6	1	1	2	3	2	2	2	1	6	2	2	0	2	2	1	1	4
ENSAMXG00000011540	NW_019170547.1	19450015	19464645	0	0	0	0	0	0	0	0	0	0	0	0	0	0	0	0	0	0	0	0	4	0	0	0	0	0	0	0	0	0	0	2	0	0	0	0	0	0	0	0	0	0	0	0	0	1	0	0	0	0	0	0	1	0	0	0	1	0	0	0	0	0	0	0	1	0
ENSAMXG00000030518	NW_019170547.1	19467175	19467768	0	0	0	0	0	0	0	0	0	0	0	0	0	0	0	0	0	0	0	0	0	0	0	0	0	0	0	0	0	0	1	0	0	0	0	1	0	0	0	0	0	0	0	0	0	0	0	0	1	0	0	0	1	1	0	0	1	0	0	0	0	0	0	0	1	0
ENSAMXG00000042015	NW_019170547.1	19468841	19479029	0	0	0	0	1	1	0	0	1	0	0	0	0	0	0	0	0	0	0	0	0	0	4	0	0	0	0	0	0	0	0	5	0	0	0	0	0	1	1	1	1	1	0	1	0	0	0	0	0	0	0	0	0	0	1	0	1	1	0	0	2	1	0	0	0	0
ENSAMXG00000011488	NW_019170547.1	19476480	19496356	#N/A	#N/A	#N/A	#N/A	#N/A	#N/A	#N/A	#N/A	#N/A	#N/A	#N/A	#N/A	#N/A	#N/A	#N/A	#N/A	#N/A	#N/A	#N/A	#N/A	#N/A	#N/A	#N/A	#N/A	#N/A	#N/A	#N/A	#N/A	#N/A	#N/A	#N/A	#N/A	#N/A	0	0	0	0	0	0	0	0	1	1	0	0	0	0	0	0	0	0	0	0	0	0	1	1	0	0	0	0	0	0	0	1	0
ENSAMXG00000043382	NW_019170547.1	19481082	19487715	1	1	0	0	0	0	0	0	0	0	0	0	0	0	0	0	0	0	0	1	0	0	0	0	0	0	0	0	0	0	0	1	0	0	1	2	1	1	0	1	1	0	0	1	0	1	0	1	1	0	0	1	2	0	1	2	1	1	0	1	1	1	1	0	3	1
ENSAMXG00000030585	NW_019170547.1	19497973	19503769	0	0	0	0	0	0	0	0	0	0	0	0	0	0	0	0	0	0	0	0	0	0	0	0	1	0	0	0	0	0	0	0	0	0	1	0	0	0	0	0	0	1	0	0	0	0	0	0	0	0	0	0	0	0	0	0	1	0	0	0	0	1	0	0	1	0
ENSAMXG00000011475	NW_019170547.1	19503604	19510809	0	1	1	1	1	0	1	1	1	1	1	1	1	1	1	1	0	1	1	1	3	1	1	1	1	0	1	0	2	1	2	0	1	0	1	0	0	0	0	0	1	1	0	1	0	0	0	0	2	0	0	0	2	4	0	3	1	1	1	0	1	1	1	0	5	1
ENSAMXG00000036773	NW_019170547.1	19512794	19520587	0	0	0	0	0	0	0	0	0	3	0	0	0	1	0	0	0	2	0	0	0	0	0	0	0	0	0	0	0	0	0	1	0	0	0	2	1	1	1	4	4	3	0	1	1	2	0	2	3	0	0	2	1	2	2	1	2	2	1	2	0	3	3	1	6	2
ENSAMXG00000033167	NW_019170547.1	19522642	19530777	#N/A	#N/A	#N/A	#N/A	#N/A	#N/A	#N/A	#N/A	#N/A	#N/A	#N/A	#N/A	#N/A	#N/A	#N/A	#N/A	#N/A	#N/A	#N/A	#N/A	#N/A	#N/A	#N/A	#N/A	#N/A	#N/A	#N/A	#N/A	#N/A	#N/A	#N/A	#N/A	#N/A	0	0	2	0	0	0	1	1	0	0	0	0	0	0	0	0	0	0	2	1	0	1	1	0	1	0	0	0	2	1	0	1	0
ENSAMXG00000011451	NW_019170547.1	19560133	19633673	0	0	0	0	0	2	0	0	0	6	0	6	0	0	0	0	0	6	0	0	0	0	0	11	0	0	0	0	0	0	6	0	0	1	0	2	1	0	2	1	1	1	1	0	0	0	1	0	2	1	1	0	0	1	0	1	0	0	1	0	1	0	1	0	2	0
ENSAMXG00000011446	NW_019170547.1	19633358	19633738	#N/A	#N/A	#N/A	#N/A	#N/A	#N/A	#N/A	#N/A	#N/A	#N/A	#N/A	#N/A	#N/A	#N/A	#N/A	#N/A	#N/A	#N/A	#N/A	#N/A	#N/A	#N/A	#N/A	#N/A	#N/A	#N/A	#N/A	#N/A	#N/A	#N/A	#N/A	#N/A	#N/A	#N/A	#N/A	#N/A	#N/A	#N/A	#N/A	#N/A	#N/A	#N/A	#N/A	#N/A	#N/A	#N/A	#N/A	#N/A	#N/A	#N/A	#N/A	#N/A	#N/A	#N/A	#N/A	#N/A	#N/A	#N/A	#N/A	#N/A	#N/A	#N/A	#N/A	#N/A	#N/A	#N/A
ENSAMXG00000011444	NW_019170547.1	19656567	19665416	#N/A	#N/A	#N/A	#N/A	#N/A	#N/A	#N/A	#N/A	#N/A	#N/A	#N/A	#N/A	#N/A	#N/A	#N/A	#N/A	#N/A	#N/A	#N/A	#N/A	#N/A	#N/A	#N/A	#N/A	#N/A	#N/A	#N/A	#N/A	#N/A	#N/A	#N/A	#N/A	#N/A	1	1	1	2	2	1	1	1	1	2	2	2	1	2	1	1	1	2	1	2	1	1	1	3	1	1	1	1	1	1	1	2	1
ENSAMXG00000040535	NW_019170547.1	19681666	19684142	0	0	0	0	0	0	0	0	0	0	0	0	0	0	0	0	0	0	0	0	1	0	1	1	0	0	0	0	0	0	0	0	0	0	0	0	0	0	0	0	0	0	0	0	0	0	0	0	0	0	0	0	0	0	0	0	1	0	0	0	0	0	1	0	0	0
ENSAMXG00000031471	NW_019170547.1	19688275	19696862	#N/A	#N/A	#N/A	#N/A	#N/A	#N/A	#N/A	#N/A	#N/A	#N/A	#N/A	#N/A	#N/A	#N/A	#N/A	#N/A	#N/A	#N/A	#N/A	#N/A	#N/A	#N/A	#N/A	#N/A	#N/A	#N/A	#N/A	#N/A	#N/A	#N/A	#N/A	#N/A	#N/A	0	0	1	1	1	0	1	1	0	1	1	0	1	1	1	0	0	1	1	0	1	1	1	1	1	0	1	0	1	1	0	0	1
ENSAMXG00000043172	NW_019170547.1	19700798	19701118	#N/A	#N/A	#N/A	#N/A	#N/A	#N/A	#N/A	#N/A	#N/A	#N/A	#N/A	#N/A	#N/A	#N/A	#N/A	#N/A	#N/A	#N/A	#N/A	#N/A	#N/A	#N/A	#N/A	#N/A	#N/A	#N/A	#N/A	#N/A	#N/A	#N/A	#N/A	#N/A	#N/A	#N/A	#N/A	#N/A	#N/A	#N/A	#N/A	#N/A	#N/A	#N/A	#N/A	#N/A	#N/A	#N/A	#N/A	#N/A	#N/A	#N/A	#N/A	#N/A	#N/A	#N/A	#N/A	#N/A	#N/A	#N/A	#N/A	#N/A	#N/A	#N/A	#N/A	#N/A	#N/A	#N/A
ENSAMXG00000011421	NW_019170547.1	19717308	19723375	0	0	0	0	0	0	0	0	0	0	0	0	0	0	0	0	0	0	0	0	0	0	0	0	0	0	0	0	0	0	0	3	0	1	1	1	0	0	0	1	1	0	0	1	0	1	0	1	0	0	0	1	0	1	1	2	3	1	0	1	1	1	1	0	3	1
ENSAMXG00000011410	NW_019170547.1	19729490	19740357	0	0	0	0	0	0	0	0	0	0	0	0	0	0	0	0	0	2	0	2	0	0	2	0	0	0	0	0	0	0	0	0	0	0	0	1	0	0	0	1	1	0	0	0	0	0	0	0	0	0	0	0	0	1	0	1	0	0	0	0	2	0	1	0	2	0
ENSAMXG00000040688	NW_019170547.1	19740834	19757222	0	0	0	0	0	0	0	0	0	0	0	0	0	0	0	0	0	0	0	0	0	0	0	2	0	0	0	0	1	0	0	0	0	2	2	4	4	2	2	5	4	2	1	1	1	2	1	2	5	1	1	1	0	2	2	1	4	1	2	1	3	1	3	0	10	1
ENSAMXG00000038618	NW_019170547.1	19772110	19779345	0	0	0	0	1	0	0	0	0	0	0	0	0	0	0	0	0	0	0	0	0	0	0	0	0	0	3	0	0	0	0	0	0	0	0	1	1	1	0	0	0	1	1	1	0	1	1	0	0	0	1	0	0	0	0	1	1	0	0	0	0	2	0	0	0	0
ENSAMXG00000034709	NW_019170547.1	19805863	19842364	0	0	0	0	0	0	0	0	0	0	0	0	10	0	0	0	0	0	0	0	0	0	0	5	0	0	10	0	0	0	0	0	0	2	1	6	2	2	4	4	5	6	2	3	4	2	2	4	5	2	2	3	1	3	2	3	7	2	3	2	1	3	4	2	6	2
ENSAMXG00000038026	NW_019170547.1	19842522	19849363	0	0	0	0	0	0	0	0	0	0	0	0	0	0	0	0	0	0	0	0	1	0	0	1	0	0	0	0	0	0	0	0	0	1	1	1	0	0	0	0	0	0	0	0	0	0	0	0	0	0	0	1	0	3	0	0	0	0	0	0	0	0	0	0	0	0
ENSAMXG00000025439	NW_019170547.1	19940727	19941941	0	0	0	0	0	0	0	0	0	0	0	0	0	0	0	0	0	0	0	0	3	0	0	0	0	0	0	0	0	0	0	0	0	0	0	1	1	2	1	1	1	1	0	0	0	0	0	0	1	0	0	0	1	6	0	0	0	1	1	0	0	0	0	0	3	0
ENSAMXG00000011366	NW_019170547.1	19957996	19974829	0	0	0	0	0	0	0	0	0	0	0	0	0	0	0	0	0	2	0	0	0	0	0	4	0	0	0	0	0	0	0	0	0	0	0	0	0	0	1	1	1	0	0	1	0	0	0	0	0	0	0	0	0	3	0	0	2	0	0	0	0	0	0	0	0	0
ENSAMXG00000011356	NW_019170547.1	19975607	19990509	0	0	0	0	1	0	0	0	0	0	0	0	0	0	0	0	0	1	0	0	0	0	0	2	0	0	0	0	0	0	0	0	0	1	1	5	1	1	2	3	3	1	1	3	1	2	1	2	2	1	1	2	1	2	2	3	3	2	2	3	1	2	2	1	3	3
ENSAMXG00000033328	NW_019170547.1	19992365	19995553	#N/A	#N/A	#N/A	#N/A	#N/A	#N/A	#N/A	#N/A	#N/A	#N/A	#N/A	#N/A	#N/A	#N/A	#N/A	#N/A	#N/A	#N/A	#N/A	#N/A	#N/A	#N/A	#N/A	#N/A	#N/A	#N/A	#N/A	#N/A	#N/A	#N/A	#N/A	#N/A	#N/A	0	0	0	0	0	0	0	0	0	0	0	0	0	0	0	0	0	0	0	1	0	0	0	0	0	0	0	0	0	0	0	3	0
ENSAMXG00000031560	NW_019170547.1	19997340	20008797	0	0	0	1	0	0	0	0	0	0	0	0	0	0	0	0	0	1	0	0	0	0	0	0	0	0	0	0	0	0	0	0	0	0	0	1	0	0	0	0	0	0	0	0	0	0	0	0	1	0	0	0	0	0	0	0	0	1	0	0	0	0	0	0	1	0
ENSAMXG00000011312	NW_019170547.1	20020526	20044456	0	0	0	0	0	0	0	0	0	0	0	0	0	0	0	0	0	0	0	1	0	0	1	2	0	0	0	0	0	0	0	0	0	0	0	0	0	1	2	0	0	1	0	1	0	0	0	0	1	0	0	1	1	0	1	0	2	2	0	0	0	0	1	0	1	0
ENSAMXG00000011238	NW_019170547.1	20055319	20094907	0	0	8	6	3	5	0	12	5	5	0	0	2	3	0	4	0	8	0	0	1	3	4	8	4	5	4	0	2	0	4	0	2	1	3	2	5	5	1	3	2	3	1	1	2	1	0	4	1	0	1	1	2	3	2	1	4	3	2	5	0	9	1	0	5	0
ENSAMXG00000033110	NW_019170547.1	20096494	20102449	0	0	0	0	0	0	0	0	0	0	0	0	0	0	0	0	0	0	0	0	2	0	0	0	0	0	0	0	0	0	0	0	0	0	0	1	0	0	0	0	0	0	0	0	0	0	0	1	0	0	0	1	0	2	1	1	0	2	0	1	0	1	0	0	0	1
ENSAMXG00000011210	NW_019170547.1	20103409	20135496	1	0	0	0	0	0	0	0	0	0	0	0	0	0	4	0	0	0	0	0	0	0	0	12	0	0	0	0	8	0	0	0	0	1	1	2	4	3	4	4	5	3	2	3	1	3	2	2	7	0	2	2	4	2	3	2	8	4	3	2	2	3	4	0	11	3
ENSAMXG00000011201	NW_019170547.1	20143843	20190894	0	0	2	1	1	1	0	1	1	0	1	0	0	0	0	0	0	1	0	0	0	0	0	0	0	1	0	1	0	0	0	0	0	0	0	0	0	0	0	0	0	0	0	0	0	0	0	0	0	0	0	0	0	0	0	1	0	0	0	0	0	0	0	0	0	0
ENSAMXG00000011191	NW_019170547.1	20193919	20204322	0	0	0	0	0	0	0	0	0	0	0	0	0	0	0	0	0	0	0	0	0	0	1	0	0	0	0	0	0	0	0	0	0	0	0	0	0	1	1	0	0	0	0	0	0	1	0	0	0	0	0	0	1	1	0	2	2	0	0	0	2	0	2	0	0	0
ENSAMXG00000036694	NW_019170547.1	20231590	20278411	4	4	12	0	8	0	12	12	0	0	0	0	12	0	12	0	8	12	12	16	0	12	1	12	12	0	12	0	12	12	4	9	12	0	0	1	0	2	0	1	1	0	0	2	0	0	0	1	1	0	0	0	1	0	0	1	3	0	1	0	0	0	0	0	2	0
ENSAMXG00000040955	NW_019170547.1	20283717	20290642	0	0	0	0	0	2	0	0	2	0	0	0	0	0	0	1	0	0	0	1	0	0	0	4	0	0	0	0	5	0	0	0	0	0	0	0	1	1	0	1	1	0	4	0	0	1	1	0	0	0	1	0	1	1	0	0	1	1	1	0	1	1	0	0	0	0
ENSAMXG00000033037	NW_019170547.1	20307289	20323590	0	0	4	3	2	4	5	5	4	5	0	2	3	6	4	5	4	3	4	2	4	5	4	2	2	5	0	5	5	0	4	0	4	0	0	5	4	4	5	6	6	3	5	0	4	4	5	5	6	4	3	5	0	5	5	5	4	3	5	0	5	5	0	5	0	5
ENSAMXG00000017360	NW_019170547.1	20338016	20344972	1	1	0	0	0	0	0	0	0	0	0	2	0	0	0	0	0	0	0	1	1	0	1	2	0	0	0	0	3	0	0	1	0	3	2	2	3	1	3	1	1	3	1	1	4	2	1	2	7	0	1	1	6	6	1	1	10	2	1	1	1	2	4	1	20	2
ENSAMXG00000036369	NW_019170547.1	20364399	20367495	1	0	0	0	0	0	0	1	0	0	0	1	0	0	0	0	0	0	0	0	1	0	1	0	0	1	0	0	0	0	0	3	0	4	4	6	6	6	5	7	8	6	5	1	4	2	5	5	5	1	5	2	5	1	1	1	3	2	1	2	1	4	4	1	11	3
ENSAMXG00000017396	NW_019170547.1	20383623	20463677	0	0	8	8	4	4	2	2	0	4	0	0	2	4	6	2	4	4	2	2	4	2	5	4	0	4	2	6	4	2	2	0	2	0	0	5	6	4	5	4	4	2	4	1	1	4	5	4	5	4	5	4	5	5	4	7	4	1	6	4	4	5	4	4	0	4
ENSAMXG00000017426	NW_019170547.1	20476000	20493343	0	0	0	0	0	0	0	0	0	0	0	0	0	0	0	0	0	2	1	0	0	0	0	0	0	0	0	0	0	0	0	0	0	0	0	2	0	1	1	1	1	0	0	1	0	1	0	1	2	0	1	1	1	1	1	1	1	2	0	1	2	1	1	0	0	1
ENSAMXG00000017443	NW_019170547.1	20499625	20535702	#N/A	#N/A	#N/A	#N/A	#N/A	#N/A	#N/A	#N/A	#N/A	#N/A	#N/A	#N/A	#N/A	#N/A	#N/A	#N/A	#N/A	#N/A	#N/A	#N/A	#N/A	#N/A	#N/A	#N/A	#N/A	#N/A	#N/A	#N/A	#N/A	#N/A	#N/A	#N/A	#N/A	0	0	0	0	0	0	0	0	0	0	0	0	0	0	0	0	0	0	0	0	0	0	0	1	0	0	0	0	4	0	0	0	0
ENSAMXG00000017483	NW_019170547.1	20537414	20552337	#N/A	#N/A	#N/A	#N/A	#N/A	#N/A	#N/A	#N/A	#N/A	#N/A	#N/A	#N/A	#N/A	#N/A	#N/A	#N/A	#N/A	#N/A	#N/A	#N/A	#N/A	#N/A	#N/A	#N/A	#N/A	#N/A	#N/A	#N/A	#N/A	#N/A	#N/A	#N/A	#N/A	1	1	0	0	0	1	0	0	0	0	2	0	0	0	0	0	0	0	0	0	0	0	0	2	0	0	0	0	1	0	0	0	0
ENSAMXG00000029460	NW_019170547.1	20563027	20640617	#N/A	#N/A	#N/A	#N/A	#N/A	#N/A	#N/A	#N/A	#N/A	#N/A	#N/A	#N/A	#N/A	#N/A	#N/A	#N/A	#N/A	#N/A	#N/A	#N/A	#N/A	#N/A	#N/A	#N/A	#N/A	#N/A	#N/A	#N/A	#N/A	#N/A	#N/A	#N/A	#N/A	0	0	0	0	0	0	0	0	0	0	0	0	2	0	1	0	0	0	0	0	0	1	0	0	0	0	0	0	0	0	0	0	1
ENSAMXG00000017547	NW_019170547.1	20679029	20689709	0	0	0	0	0	0	0	0	0	0	0	0	0	0	0	0	0	0	0	0	0	0	0	1	0	0	0	0	0	0	0	0	0	1	0	0	0	0	0	0	0	0	0	0	0	0	0	0	0	0	0	0	0	0	0	0	3	1	0	0	0	0	0	0	0	0
ENSAMXG00000041758	NW_019170547.1	20691487	20701818	#N/A	#N/A	#N/A	#N/A	#N/A	#N/A	#N/A	#N/A	#N/A	#N/A	#N/A	#N/A	#N/A	#N/A	#N/A	#N/A	#N/A	#N/A	#N/A	#N/A	#N/A	#N/A	#N/A	#N/A	#N/A	#N/A	#N/A	#N/A	#N/A	#N/A	#N/A	#N/A	#N/A	0	0	0	0	1	0	0	0	0	0	0	0	0	0	0	0	0	0	0	0	0	0	1	1	0	0	0	0	0	0	0	0	0
ENSAMXG00000025847	NW_019170547.1	20716961	20721683	1	0	1	1	1	1	1	1	1	1	0	1	0	1	1	1	0	1	0	0	1	0	0	2	0	0	0	1	1	1	1	0	0	0	0	2	1	0	1	1	1	1	0	0	0	0	0	1	1	0	0	0	0	0	0	0	0	0	0	0	0	0	1	0	0	0
ENSAMXG00000042062	NW_019170547.1	20801508	20837807	0	0	0	0	0	0	0	0	0	0	0	0	0	0	0	0	0	0	0	0	0	0	0	0	0	0	1	0	0	0	0	0	0	0	1	0	0	0	0	0	0	0	0	0	0	1	0	0	0	0	0	0	1	1	0	0	0	0	0	1	0	0	0	0	1	1
ENSAMXG00000032119	NW_019170547.1	20844670	20869209	0	0	0	0	0	0	1	1	0	0	0	0	0	1	0	0	0	0	0	0	1	0	1	2	0	0	0	0	0	1	0	1	0	4	5	4	6	6	5	3	3	3	5	3	3	3	5	3	3	5	7	3	6	5	3	3	4	5	5	3	3	3	3	3	16	3
ENSAMXG00000017612	NW_019170547.1	20872007	20885638	0	0	0	0	0	0	0	0	0	0	0	0	0	0	0	0	0	1	0	0	0	0	0	0	0	0	0	0	0	0	0	1	0	0	0	2	1	1	0	1	1	1	0	1	1	2	0	1	1	1	0	1	0	1	1	1	3	1	0	1	0	2	1	1	3	1
ENSAMXG00000019975	NW_019170547.1	21013575	21356130	2	2	3	3	3	2	3	2	3	2	2	2	2	2	2	3	2	2	2	3	4	2	2	6	2	3	4	2	4	2	2	3	2	1	2	6	2	0	2	5	3	3	0	1	2	2	0	2	4	0	0	3	2	2	3	3	5	6	1	2	2	7	1	0	3	2
ENSAMXG00000020035	NW_019170547.1	21419641	21462605	0	0	0	0	0	0	0	0	0	0	0	0	0	0	0	0	0	0	0	0	0	1	0	1	1	0	0	0	0	0	0	1	0	0	0	0	0	0	1	0	0	0	0	0	0	0	0	0	0	0	0	0	0	0	0	0	0	2	0	0	0	0	0	0	1	0
ENSAMXG00000024991	NW_019170547.1	21469943	21470914	#N/A	#N/A	#N/A	#N/A	#N/A	#N/A	#N/A	#N/A	#N/A	#N/A	#N/A	#N/A	#N/A	#N/A	#N/A	#N/A	#N/A	#N/A	#N/A	#N/A	#N/A	#N/A	#N/A	#N/A	#N/A	#N/A	#N/A	#N/A	#N/A	#N/A	#N/A	#N/A	#N/A	0	0	0	0	0	0	1	0	1	0	0	0	1	0	0	2	0	0	1	0	0	1	0	0	0	0	0	0	0	0	0	0	1
ENSAMXG00000037007	NW_019170547.1	21476584	21486314	#N/A	#N/A	#N/A	#N/A	#N/A	#N/A	#N/A	#N/A	#N/A	#N/A	#N/A	#N/A	#N/A	#N/A	#N/A	#N/A	#N/A	#N/A	#N/A	#N/A	#N/A	#N/A	#N/A	#N/A	#N/A	#N/A	#N/A	#N/A	#N/A	#N/A	#N/A	#N/A	#N/A	0	0	0	0	0	0	0	0	0	0	1	0	0	0	0	0	0	0	0	1	0	0	1	2	0	0	0	0	0	0	0	0	0
ENSAMXG00000034091	NW_019170547.1	21517935	21518567	#N/A	#N/A	#N/A	#N/A	#N/A	#N/A	#N/A	#N/A	#N/A	#N/A	#N/A	#N/A	#N/A	#N/A	#N/A	#N/A	#N/A	#N/A	#N/A	#N/A	#N/A	#N/A	#N/A	#N/A	#N/A	#N/A	#N/A	#N/A	#N/A	#N/A	#N/A	#N/A	#N/A	1	0	1	1	1	1	2	1	1	1	1	1	1	1	1	2	2	1	1	2	1	1	2	4	1	2	1	1	2	1	1	0	2
ENSAMXG00000029853	NW_019170547.1	21520978	21533116	#N/A	#N/A	#N/A	#N/A	#N/A	#N/A	#N/A	#N/A	#N/A	#N/A	#N/A	#N/A	#N/A	#N/A	#N/A	#N/A	#N/A	#N/A	#N/A	#N/A	#N/A	#N/A	#N/A	#N/A	#N/A	#N/A	#N/A	#N/A	#N/A	#N/A	#N/A	#N/A	#N/A	0	0	0	0	0	0	0	0	0	0	0	0	0	0	0	0	0	0	0	0	0	0	1	0	0	0	0	0	0	0	0	0	0
ENSAMXG00000044067	NW_019170547.1	21533432	21543158	0	0	1	0	0	1	1	1	1	0	0	1	1	0	1	1	6	3	0	0	0	0	0	3	0	6	0	0	0	1	0	1	0	1	1	0	0	0	0	0	0	0	0	0	0	1	0	0	0	0	1	0	1	0	0	0	1	0	0	1	0	0	1	0	3	0
ENSAMXG00000020730	NW_019170547.1	21568577	21574032	4	3	6	4	4	4	4	4	4	4	3	4	5	3	4	7	3	4	4	3	5	4	3	5	4	4	4	3	4	4	4	5	4	0	0	4	4	2	4	2	2	3	2	1	1	2	1	3	6	1	1	3	0	2	4	0	5	3	1	1	1	4	1	2	1	2
ENSAMXG00000020726	NW_019170547.1	21582189	21585246	0	0	0	0	0	0	0	0	0	0	0	0	0	0	0	0	0	0	0	0	0	0	0	0	0	0	0	0	0	0	0	0	0	0	1	1	3	3	0	1	0	1	2	0	1	1	2	0	0	0	3	0	0	1	0	1	4	0	0	0	0	1	0	0	4	0
ENSAMXG00000019121	NW_019170547.1	21597828	21604888	0	0	0	0	0	0	0	0	0	0	0	0	0	0	0	0	0	0	0	1	0	0	0	4	0	0	0	0	0	0	0	0	0	0	0	1	0	0	0	0	0	0	0	1	0	1	0	0	0	0	0	0	1	0	0	0	3	0	0	0	1	0	0	0	0	1
ENSAMXG00000035977	NW_019170547.1	21681796	21736411	#N/A	#N/A	#N/A	#N/A	#N/A	#N/A	#N/A	#N/A	#N/A	#N/A	#N/A	#N/A	#N/A	#N/A	#N/A	#N/A	#N/A	#N/A	#N/A	#N/A	#N/A	#N/A	#N/A	#N/A	#N/A	#N/A	#N/A	#N/A	#N/A	#N/A	#N/A	#N/A	#N/A	0	0	0	0	0	0	0	0	0	0	0	0	0	0	0	0	0	0	0	0	1	0	0	0	0	1	0	0	0	0	0	0	0
ENSAMXG00000029088	NW_019170547.1	21745827	21780942	0	0	1	0	0	0	0	0	1	1	0	0	0	0	0	0	0	0	0	0	0	0	0	3	0	0	1	0	1	0	0	0	0	1	1	0	0	0	0	0	0	1	1	1	0	0	0	1	0	1	0	0	1	0	0	1	3	1	1	0	0	0	0	0	1	0
ENSAMXG00000001389	NW_019170547.1	21931656	22056809	0	0	0	0	0	0	0	0	0	0	0	0	0	0	0	0	0	2	0	0	0	0	0	2	4	0	0	0	8	0	0	0	0	0	0	0	0	0	0	0	0	0	0	1	0	0	1	0	3	1	0	0	0	0	0	0	3	2	1	0	0	1	0	1	2	0
ENSAMXG00000001368	NW_019170547.1	22081084	22211200	0	0	0	0	0	0	0	0	0	0	0	0	0	0	0	0	0	0	0	0	0	0	0	0	0	0	0	0	0	0	0	2	0	6	4	7	3	2	8	3	3	6	2	4	2	3	2	3	7	2	5	3	3	5	3	4	10	3	4	3	4	4	3	2	6	3
ENSAMXG00000040235	NW_019170547.1	22215506	22227394	0	0	0	0	0	0	0	0	0	0	0	1	0	0	0	0	0	0	0	0	0	0	1	0	0	0	0	0	0	0	0	0	0	0	0	1	0	0	0	0	0	0	0	0	0	0	0	2	1	0	0	1	0	0	1	1	0	1	0	0	0	1	0	0	0	0
ENSAMXG00000031460	NW_019170547.1	22244204	22368874	1	1	1	1	1	1	1	1	2	1	2	2	1	1	1	2	1	2	1	1	1	1	1	4	1	1	2	1	7	1	1	0	1	1	0	0	0	0	0	0	0	0	0	0	1	0	0	0	0	0	0	0	0	0	0	0	1	0	0	0	1	4	0	0	0	0
ENSAMXG00000042501	NW_019170547.1	22379103	22430458	#N/A	#N/A	#N/A	#N/A	#N/A	#N/A	#N/A	#N/A	#N/A	#N/A	#N/A	#N/A	#N/A	#N/A	#N/A	#N/A	#N/A	#N/A	#N/A	#N/A	#N/A	#N/A	#N/A	#N/A	#N/A	#N/A	#N/A	#N/A	#N/A	#N/A	#N/A	#N/A	#N/A	0	0	0	0	1	0	0	1	1	0	0	0	0	0	0	1	0	0	0	0	1	0	0	0	0	1	0	0	0	0	0	0	0
ENSAMXG00000008146	NW_019170547.1	22453140	22471534	0	0	0	0	0	0	0	0	0	0	0	0	0	0	0	0	0	0	0	0	0	0	0	0	0	0	0	0	0	0	0	0	0	0	0	1	0	0	0	1	0	0	0	0	0	0	0	0	1	0	0	0	0	1	0	0	0	0	0	0	0	0	0	0	1	0
ENSAMXG00000043033	NW_019170547.1	22474317	22475566	#N/A	#N/A	#N/A	#N/A	#N/A	#N/A	#N/A	#N/A	#N/A	#N/A	#N/A	#N/A	#N/A	#N/A	#N/A	#N/A	#N/A	#N/A	#N/A	#N/A	#N/A	#N/A	#N/A	#N/A	#N/A	#N/A	#N/A	#N/A	#N/A	#N/A	#N/A	#N/A	#N/A	0	0	1	3	1	2	1	1	2	0	0	0	0	0	1	2	0	0	0	0	0	0	0	0	0	1	0	0	0	1	2	0	1
ENSAMXG00000030009	NW_019170547.1	22496102	22506983	0	0	0	0	0	0	0	0	0	0	0	0	1	0	0	0	0	0	0	1	0	0	0	1	0	0	0	0	0	0	0	1	0	0	0	1	0	0	0	1	1	0	0	1	0	1	0	1	0	1	1	1	0	1	1	0	1	1	0	1	0	1	1	0	1	2
ENSAMXG00000040710	NW_019170547.1	22515545	22560373	0	0	0	0	0	0	0	0	0	0	0	0	0	0	0	0	0	0	0	0	0	0	0	0	1	0	0	0	0	0	0	0	0	0	0	0	0	0	0	0	0	0	0	0	0	0	0	1	0	0	0	1	0	0	0	0	1	1	0	0	0	0	0	0	0	0
ENSAMXG00000007954	NW_019170547.1	22561829	22569884	0	0	0	0	0	0	0	0	0	0	0	0	0	0	0	0	0	0	0	0	0	0	0	1	0	0	0	0	0	0	0	0	0	0	1	1	1	1	1	1	1	1	1	2	1	1	1	0	3	0	1	0	0	0	0	1	1	0	1	0	1	0	1	0	0	1
ENSAMXG00000007915	NW_019170547.1	22579577	22585339	#N/A	#N/A	#N/A	#N/A	#N/A	#N/A	#N/A	#N/A	#N/A	#N/A	#N/A	#N/A	#N/A	#N/A	#N/A	#N/A	#N/A	#N/A	#N/A	#N/A	#N/A	#N/A	#N/A	#N/A	#N/A	#N/A	#N/A	#N/A	#N/A	#N/A	#N/A	#N/A	#N/A	0	0	0	0	0	0	0	0	0	0	0	0	0	0	0	2	0	0	0	0	0	0	0	0	0	0	0	0	0	0	0	0	0
ENSAMXG00000034146	NW_019170547.1	22594772	22600815	0	0	0	0	0	0	0	0	0	0	0	0	0	0	0	0	0	0	0	0	0	0	0	1	0	0	0	0	0	0	0	1	0	0	0	0	0	0	0	0	0	0	0	0	0	0	0	0	1	0	0	0	0	0	0	0	1	0	0	0	0	0	0	0	1	0
ENSAMXG00000007792	NW_019170547.1	22609545	22645946	0	0	0	0	0	0	0	0	0	0	0	0	0	0	0	0	0	0	0	0	0	0	0	1	0	0	0	0	0	0	0	0	0	1	1	0	0	0	1	0	0	0	0	2	0	0	0	0	0	0	2	0	2	0	0	0	1	0	0	0	0	0	0	0	0	0
ENSAMXG00000030547	NW_019170547.1	22646799	22653929	#N/A	#N/A	#N/A	#N/A	#N/A	#N/A	#N/A	#N/A	#N/A	#N/A	#N/A	#N/A	#N/A	#N/A	#N/A	#N/A	#N/A	#N/A	#N/A	#N/A	#N/A	#N/A	#N/A	#N/A	#N/A	#N/A	#N/A	#N/A	#N/A	#N/A	#N/A	#N/A	#N/A	0	0	1	0	0	1	1	1	0	0	0	0	0	0	0	0	0	0	0	0	0	0	0	0	0	0	0	0	0	0	0	0	0
ENSAMXG00000043158	NW_019170547.1	22656273	22664388	0	0	0	0	0	0	0	0	0	0	0	0	1	0	0	0	0	0	0	0	0	0	0	0	0	0	0	0	0	0	0	0	0	0	0	0	0	0	0	0	0	1	0	0	0	0	0	0	1	0	0	0	0	0	0	0	0	0	0	0	0	0	0	0	0	0
ENSAMXG00000007470	NW_019170547.1	22670753	23067053	1	0	0	0	0	2	1	1	1	0	1	0	0	0	0	2	1	0	0	2	0	0	1	5	0	1	0	0	0	0	0	1	0	0	0	1	1	1	1	0	1	1	0	1	1	1	0	0	0	2	0	0	0	1	0	1	2	0	1	0	0	0	0	1	9	0
ENSAMXG00000041352	NW_019170547.1	23261124	23273796	0	0	1	0	0	0	0	0	1	0	0	1	0	0	1	0	0	0	0	0	0	0	0	1	0	1	0	0	0	0	1	1	0	2	1	1	2	1	1	1	1	2	0	0	1	0	0	0	2	0	1	0	2	0	0	1	2	0	0	0	1	0	1	1	4	0
ENSAMXG00000029279	NW_019170547.1	23277195	23289508	0	0	0	0	0	0	0	0	0	0	0	0	0	0	0	0	0	0	0	0	1	0	0	0	0	0	0	0	0	0	0	2	0	0	0	2	0	0	0	1	1	1	0	0	0	3	1	3	2	0	1	2	0	4	2	3	4	2	2	2	0	5	2	1	1	2
ENSAMXG00000031577	NW_019170547.1	23297444	23312214	0	0	0	0	0	0	0	0	0	0	0	0	0	0	0	0	0	0	0	0	1	0	0	0	0	0	0	0	0	0	0	0	0	0	0	0	0	0	0	0	0	0	0	0	0	0	0	0	0	0	0	0	0	2	0	0	1	0	0	0	0	0	0	0	0	0
ENSAMXG00000039389	NW_019170547.1	23318067	23326344	#N/A	#N/A	#N/A	#N/A	#N/A	#N/A	#N/A	#N/A	#N/A	#N/A	#N/A	#N/A	#N/A	#N/A	#N/A	#N/A	#N/A	#N/A	#N/A	#N/A	#N/A	#N/A	#N/A	#N/A	#N/A	#N/A	#N/A	#N/A	#N/A	#N/A	#N/A	#N/A	#N/A	0	0	0	0	0	0	0	0	0	0	0	0	0	0	0	0	0	0	0	0	0	0	0	0	1	0	0	0	0	0	0	0	0
ENSAMXG00000043055	NW_019170547.1	23329253	23341728	#N/A	#N/A	#N/A	#N/A	#N/A	#N/A	#N/A	#N/A	#N/A	#N/A	#N/A	#N/A	#N/A	#N/A	#N/A	#N/A	#N/A	#N/A	#N/A	#N/A	#N/A	#N/A	#N/A	#N/A	#N/A	#N/A	#N/A	#N/A	#N/A	#N/A	#N/A	#N/A	#N/A	#N/A	#N/A	#N/A	#N/A	#N/A	#N/A	#N/A	#N/A	#N/A	#N/A	#N/A	#N/A	#N/A	#N/A	#N/A	#N/A	#N/A	#N/A	#N/A	#N/A	#N/A	#N/A	#N/A	#N/A	#N/A	#N/A	#N/A	#N/A	#N/A	#N/A	#N/A	#N/A	#N/A
ENSAMXG00000043037	NW_019170547.1	23336806	23348405	0	0	0	0	0	0	0	0	0	0	0	0	0	0	0	0	0	0	0	1	0	0	0	0	0	0	0	0	0	0	0	0	0	0	0	0	0	0	0	0	0	0	0	0	0	0	0	0	0	0	0	0	0	0	0	0	0	0	0	0	0	2	0	0	0	0
ENSAMXG00000037934	NW_019170547.1	23349151	23392938	0	0	0	0	0	0	0	0	0	0	0	0	0	0	0	0	0	0	0	0	0	0	0	0	0	0	0	0	0	0	0	0	0	1	2	2	1	0	1	1	1	1	0	1	1	1	0	2	1	1	0	1	2	1	1	2	1	1	1	1	1	1	1	1	2	1
ENSAMXG00000033621	NW_019170547.1	23400029	23425786	#N/A	#N/A	#N/A	#N/A	#N/A	#N/A	#N/A	#N/A	#N/A	#N/A	#N/A	#N/A	#N/A	#N/A	#N/A	#N/A	#N/A	#N/A	#N/A	#N/A	#N/A	#N/A	#N/A	#N/A	#N/A	#N/A	#N/A	#N/A	#N/A	#N/A	#N/A	#N/A	#N/A	0	0	0	0	0	0	0	0	0	0	0	0	0	0	0	1	0	1	0	0	0	0	0	1	0	0	0	0	1	0	0	0	0
ENSAMXG00000042172	NW_019170547.1	23461943	23478266	0	0	0	0	1	0	0	0	0	0	0	0	0	0	0	0	0	0	0	0	0	0	0	0	0	0	0	0	0	0	0	0	0	0	0	0	0	0	0	0	0	0	0	0	0	0	0	0	0	0	0	0	0	0	0	0	0	0	0	0	0	0	0	0	1	0
ENSAMXG00000016705	NW_019170547.1	23484164	23524419	0	0	0	0	0	1	0	0	0	0	0	0	0	0	0	0	0	0	0	1	0	0	0	0	0	0	0	0	0	0	0	0	0	1	1	3	2	1	3	3	3	1	0	0	1	2	0	2	4	1	0	2	0	0	2	1	2	6	2	2	0	2	3	1	4	3
ENSAMXG00000032641	NW_019170547.1	23528819	23535253	0	0	0	0	0	0	0	0	0	0	0	0	0	0	0	0	0	0	0	0	0	0	0	2	0	0	0	0	0	0	0	0	0	0	0	1	0	0	0	1	1	2	0	1	1	0	0	0	1	0	2	0	0	0	0	2	1	0	0	0	0	0	0	0	2	0
ENSAMXG00000035009	NW_019170547.1	23540884	23542585	0	0	0	0	0	0	0	0	0	0	0	0	0	0	0	0	0	0	0	0	0	0	0	0	0	0	0	0	0	0	0	0	0	0	0	0	0	0	0	0	0	0	0	0	0	0	0	0	0	0	0	0	0	0	0	0	0	0	0	0	0	0	0	0	0	0
ENSAMXG00000031459	NW_019170547.1	23556173	23564206	#N/A	#N/A	#N/A	#N/A	#N/A	#N/A	#N/A	#N/A	#N/A	#N/A	#N/A	#N/A	#N/A	#N/A	#N/A	#N/A	#N/A	#N/A	#N/A	#N/A	#N/A	#N/A	#N/A	#N/A	#N/A	#N/A	#N/A	#N/A	#N/A	#N/A	#N/A	#N/A	#N/A	2	0	0	0	0	0	0	0	0	0	0	0	0	0	0	1	0	0	0	0	0	0	0	0	1	0	0	0	0	1	1	2	0
ENSAMXG00000038612	NW_019170547.1	23588252	23597897	0	0	0	0	0	0	0	0	0	0	0	0	0	0	0	0	0	2	0	0	0	0	0	0	0	0	0	0	0	0	0	1	0	0	0	1	2	2	2	0	0	2	1	0	1	1	2	0	2	1	2	1	1	0	0	3	0	0	1	2	1	1	0	1	3	1
ENSAMXG00000013451	NW_019170547.1	23618462	23620256	0	0	2	2	1	1	1	2	2	1	2	0	1	1	1	3	1	1	2	1	2	1	2	2	1	2	1	2	3	3	1	0	2	0	0	3	2	2	2	3	3	3	1	2	0	2	1	1	3	1	1	2	1	2	1	1	5	1	1	1	2	1	2	2	0	3
ENSAMXG00000037152	NW_019170547.1	23623725	23639925	0	3	6	2	1	5	5	8	2	2	2	4	3	1	3	5	0	1	3	2	6	4	6	8	3	1	3	2	4	4	1	1	3	7	9	6	4	2	8	7	11	10	4	6	3	2	2	3	10	4	4	3	6	7	3	8	9	2	5	3	2	6	10	4	2	2
ENSAMXG00000031217	NW_019170547.1	23630520	23634682	0	0	0	1	0	0	0	0	0	0	0	0	0	0	0	0	0	0	0	0	0	0	0	0	0	0	0	0	0	0	0	0	0	4	5	5	7	3	6	6	6	5	3	3	2	3	3	2	5	2	4	3	3	4	2	3	4	2	4	2	3	4	5	4	1	3
ENSAMXG00000039349	NW_019170547.1	23642685	23648540	0	0	2	0	0	0	1	0	0	3	0	0	1	3	0	1	0	2	1	0	0	2	0	0	1	0	1	0	0	0	2	0	1	3	3	3	2	0	2	1	2	1	1	0	0	0	0	1	2	0	0	3	3	1	1	1	1	1	0	2	0	3	1	1	1	0
ENSAMXG00000036826	NW_019170547.1	23649754	23657411	0	0	1	0	0	1	0	1	1	0	0	0	1	0	0	1	0	0	1	1	1	0	0	0	0	0	0	1	0	1	0	2	1	0	2	2	0	0	0	1	1	2	0	0	1	2	0	2	2	0	0	1	1	0	3	1	0	2	0	3	2	4	0	0	2	2
ENSAMXG00000036368	NW_019170547.1	23661433	23668065	0	0	0	0	0	0	0	0	0	0	0	0	0	0	0	0	0	0	0	0	0	0	0	0	0	0	0	0	1	0	0	0	0	1	1	0	0	0	1	1	1	0	0	2	0	0	0	0	0	0	1	1	1	0	0	1	1	0	0	0	0	1	2	1	4	0
ENSAMXG00000004314	NW_019170547.1	23675572	23680562	1	1	0	0	0	0	0	0	0	0	0	0	0	0	0	0	0	0	0	1	0	0	0	0	0	0	0	0	1	0	0	2	0	1	0	0	1	1	0	0	0	0	1	0	0	0	1	0	0	0	1	0	0	0	0	0	0	0	0	0	0	1	0	1	3	0
ENSAMXG00000039314	NW_019170547.1	23736719	23756000	0	0	0	0	0	0	0	0	0	0	0	0	0	0	0	0	0	0	0	0	0	0	0	0	0	0	0	0	0	0	0	1	0	0	0	3	1	1	0	0	0	0	0	0	0	2	0	2	0	0	1	2	0	2	2	0	1	2	0	2	0	2	2	0	0	2
ENSAMXG00000039402	NW_019170547.1	23766012	23852316	0	0	0	0	0	0	0	0	0	0	0	0	0	0	0	0	0	0	0	0	0	0	0	0	0	0	0	0	0	0	4	0	0	1	0	0	0	0	0	0	0	0	0	0	0	0	0	0	0	0	1	0	1	0	0	0	0	0	0	0	0	0	0	0	0	0
ENSAMXG00000013614	NW_019170547.1	23855630	23876334	#N/A	#N/A	#N/A	#N/A	#N/A	#N/A	#N/A	#N/A	#N/A	#N/A	#N/A	#N/A	#N/A	#N/A	#N/A	#N/A	#N/A	#N/A	#N/A	#N/A	#N/A	#N/A	#N/A	#N/A	#N/A	#N/A	#N/A	#N/A	#N/A	#N/A	#N/A	#N/A	#N/A	0	0	2	1	1	0	1	1	1	0	1	0	0	0	0	1	1	0	1	1	0	0	0	1	0	1	0	0	1	1	0	1	0
ENSAMXG00000038111	NW_019170547.1	23901049	23940792	0	0	0	0	1	0	0	0	0	0	0	0	0	0	0	0	0	0	0	0	0	0	0	0	0	0	0	0	0	0	0	2	0	2	2	4	1	0	2	2	1	3	0	3	0	4	0	3	4	1	2	3	2	0	3	3	6	4	1	5	2	5	4	0	3	2
ENSAMXG00000030775	NW_019170547.1	23965162	23976655	0	0	0	0	0	0	0	0	0	0	0	0	0	0	0	1	0	0	0	1	0	0	0	0	0	0	0	0	0	0	0	0	0	2	2	0	2	1	0	0	0	1	1	0	0	0	1	0	0	0	1	0	1	0	0	1	1	0	0	1	0	0	0	1	0	0
ENSAMXG00000043187	NW_019170547.1	24003658	24011551	0	0	0	0	0	0	0	0	0	0	0	0	0	0	0	0	1	0	0	0	0	0	0	0	0	0	0	0	0	0	0	0	0	0	1	0	0	0	0	0	0	1	0	0	1	0	0	0	0	0	0	0	0	0	0	0	0	1	1	0	0	0	0	0	0	0
ENSAMXG00000031677	NW_019170547.1	24025299	24038943	0	0	0	0	0	0	0	0	0	0	0	0	0	0	0	0	0	0	0	0	0	0	0	2	0	0	0	0	1	0	0	0	0	0	1	2	0	0	1	1	1	0	1	0	0	1	0	1	1	0	0	1	1	0	1	2	1	1	0	1	0	1	1	0	1	1
ENSAMXG00000000662	NW_019170547.1	24197442	24253529	0	0	1	1	0	1	0	0	0	0	2	0	1	0	0	1	0	1	0	0	0	0	2	4	1	1	0	0	2	0	0	0	0	2	4	3	3	3	2	2	2	3	0	3	1	2	0	3	3	1	2	3	4	1	2	1	7	4	1	2	1	4	3	0	2	2
ENSAMXG00000000680	NW_019170547.1	24261740	24283676	0	0	0	0	0	0	0	0	0	0	2	0	0	0	0	0	0	0	0	0	0	0	0	0	0	0	0	0	0	0	0	0	0	0	0	1	2	1	2	0	0	0	0	1	1	2	0	0	0	0	0	0	1	0	0	0	4	0	0	0	1	0	0	0	2	0
ENSAMXG00000000707	NW_019170547.1	24371170	24386631	0	0	0	1	0	0	0	0	0	0	0	0	0	0	0	0	0	0	0	0	0	0	0	0	0	0	0	0	0	0	0	2	0	0	0	0	0	0	0	0	0	0	0	0	0	0	0	0	0	0	0	0	1	1	0	0	0	1	0	0	0	0	0	0	0	0
ENSAMXG00000038402	NW_019170547.1	24410867	24418985	#N/A	#N/A	#N/A	#N/A	#N/A	#N/A	#N/A	#N/A	#N/A	#N/A	#N/A	#N/A	#N/A	#N/A	#N/A	#N/A	#N/A	#N/A	#N/A	#N/A	#N/A	#N/A	#N/A	#N/A	#N/A	#N/A	#N/A	#N/A	#N/A	#N/A	#N/A	#N/A	#N/A	#N/A	#N/A	#N/A	#N/A	#N/A	#N/A	#N/A	#N/A	#N/A	#N/A	#N/A	#N/A	#N/A	#N/A	#N/A	#N/A	#N/A	#N/A	#N/A	#N/A	#N/A	#N/A	#N/A	#N/A	#N/A	#N/A	#N/A	#N/A	#N/A	#N/A	#N/A	#N/A	#N/A
ENSAMXG00000000747	NW_019170547.1	24422372	24459313	0	0	0	0	0	0	0	0	0	0	0	0	0	0	0	0	0	3	0	0	0	0	0	0	0	0	0	0	0	0	0	2	0	1	1	1	4	3	0	1	1	1	1	2	1	0	1	1	0	1	1	2	3	0	2	3	3	2	1	1	1	3	1	1	8	0
ENSAMXG00000015178	NW_019170547.1	24501786	24591962	0	0	0	2	0	0	0	0	0	0	0	0	0	0	0	2	0	0	0	0	3	0	0	6	0	0	0	0	3	0	0	1	0	3	3	2	1	0	1	1	1	1	0	0	0	0	0	0	1	0	1	0	0	1	0	2	0	0	0	0	0	0	0	0	2	0
ENSAMXG00000026305	NW_019170547.1	24662700	24663551	0	0	0	0	1	0	0	0	0	0	0	1	0	0	0	0	0	0	0	0	1	0	0	0	0	0	0	0	1	0	0	0	0	0	0	0	0	1	0	0	0	1	0	0	0	0	0	0	0	0	0	0	0	0	0	0	0	0	0	0	0	0	0	0	1	0
ENSAMXG00000015207	NW_019170547.1	24671201	24738559	0	0	0	0	0	0	0	0	0	0	0	0	0	0	0	0	0	0	0	0	0	0	0	2	0	0	0	0	1	0	0	0	0	0	0	0	0	0	0	0	0	0	0	1	0	0	0	0	1	0	0	1	3	1	0	1	1	0	0	0	0	1	0	0	4	0
ENSAMXG00000015250	NW_019170547.1	24831432	24870890	1	1	0	0	0	0	0	0	0	0	1	0	1	0	0	0	0	0	0	0	0	0	1	1	0	0	1	0	0	0	0	0	1	0	0	1	0	0	0	0	0	1	0	0	0	0	0	0	2	0	0	0	0	0	0	0	0	0	0	0	0	0	0	0	0	0
ENSAMXG00000015289	NW_019170547.1	24882681	24894200	0	0	0	0	0	0	0	0	0	0	0	0	0	0	0	0	0	0	0	0	1	0	0	0	0	0	1	0	1	0	1	0	0	1	1	2	1	1	1	1	1	1	1	1	1	1	1	1	4	1	1	2	1	1	1	2	8	1	1	5	2	1	2	1	4	1
ENSAMXG00000015334	NW_019170547.1	24913601	24977896	0	0	3	3	0	0	0	0	0	3	0	0	0	0	3	0	0	6	0	3	0	0	0	3	1	0	9	0	3	0	0	15	0	4	4	14	7	7	16	7	11	18	3	12	5	7	5	7	15	1	4	9	11	13	6	18	21	10	10	9	5	11	10	4	50	6
ENSAMXG00000015395	NW_019170547.1	24986930	25000042	#N/A	#N/A	#N/A	#N/A	#N/A	#N/A	#N/A	#N/A	#N/A	#N/A	#N/A	#N/A	#N/A	#N/A	#N/A	#N/A	#N/A	#N/A	#N/A	#N/A	#N/A	#N/A	#N/A	#N/A	#N/A	#N/A	#N/A	#N/A	#N/A	#N/A	#N/A	#N/A	#N/A	0	0	1	2	1	1	0	1	0	0	0	0	0	0	0	2	0	0	0	0	1	0	0	0	0	0	1	0	0	1	0	1	0
ENSAMXG00000015416	NW_019170547.1	25001759	25015544	0	0	0	0	0	0	0	0	0	0	0	0	0	0	0	0	0	1	0	0	0	0	0	0	0	0	0	0	0	0	0	1	0	0	0	0	0	0	1	0	0	1	1	2	0	0	0	0	0	0	0	0	0	0	0	1	1	1	0	0	0	0	0	0	2	0
ENSAMXG00000015460	NW_019170547.1	25025896	25088951	0	0	2	1	1	1	1	1	1	0	0	0	0	0	1	0	1	0	1	1	3	1	0	2	1	1	1	1	3	0	0	0	0	0	0	4	4	3	3	0	0	0	3	0	0	3	3	1	1	2	4	1	0	3	4	4	4	0	3	1	0	4	0	0	1	0
ENSAMXG00000015514	NW_019170547.1	25096449	25115192	0	0	2	0	0	0	0	0	0	0	0	0	0	0	2	0	0	0	0	0	0	0	0	4	2	0	0	0	0	0	0	4	0	1	1	3	3	2	1	1	3	2	2	2	1	1	3	3	2	0	3	2	0	1	2	3	6	1	0	3	1	6	3	1	3	1
ENSAMXG00000015550	NW_019170547.1	25116260	25127019	0	0	0	0	0	0	0	0	0	1	0	0	0	0	0	0	0	0	0	0	4	0	0	1	0	0	1	0	1	0	0	0	0	0	0	0	0	0	0	0	0	1	0	0	0	0	0	1	1	0	0	1	0	2	0	0	0	0	0	0	1	0	0	0	0	0
ENSAMXG00000030889	NW_019170547.1	25125685	25130776	0	0	0	1	0	0	0	0	0	0	0	0	0	0	0	0	0	0	0	0	0	0	1	0	0	0	0	0	1	0	0	0	0	0	0	1	1	1	1	1	2	0	0	0	0	1	0	1	0	0	0	1	0	2	1	0	2	1	0	1	0	1	2	0	0	1
ENSAMXG00000035069	NW_019170547.1	25139129	25169728	0	0	0	0	0	0	0	0	0	0	0	0	1	0	0	1	0	0	0	0	0	0	0	1	0	0	0	0	0	0	0	0	0	2	1	5	1	1	3	1	2	2	0	2	0	2	0	3	3	2	0	3	2	1	1	3	1	1	3	2	0	3	1	0	0	2
ENSAMXG00000015605	NW_019170547.1	25175189	25203897	0	0	0	0	0	0	0	0	0	0	0	0	0	0	0	0	0	2	0	1	2	0	0	0	0	0	0	0	0	0	0	8	0	1	5	4	3	5	2	2	4	5	2	1	1	4	1	1	5	0	2	1	1	8	1	3	5	1	2	1	1	1	1	4	14	2
ENSAMXG00000037327	NW_019170547.1	25203918	25209061	#N/A	#N/A	#N/A	#N/A	#N/A	#N/A	#N/A	#N/A	#N/A	#N/A	#N/A	#N/A	#N/A	#N/A	#N/A	#N/A	#N/A	#N/A	#N/A	#N/A	#N/A	#N/A	#N/A	#N/A	#N/A	#N/A	#N/A	#N/A	#N/A	#N/A	#N/A	#N/A	#N/A	0	0	1	1	1	0	1	2	0	0	0	0	1	0	1	2	0	0	1	0	1	1	0	3	1	0	1	0	1	2	1	2	1
ENSAMXG00000015678	NW_019170547.1	25209926	25233412	0	0	0	0	0	0	0	0	0	0	0	0	0	0	0	0	0	0	0	0	0	0	0	0	1	0	0	0	0	0	0	0	0	0	0	2	2	1	1	2	2	1	0	2	2	0	0	0	2	0	1	0	0	0	0	3	5	0	0	0	0	2	0	5	2	0
ENSAMXG00000015710	NW_019170547.1	25244589	25318966	0	0	0	0	0	0	0	0	0	0	0	0	1	0	0	0	0	0	0	0	0	0	0	0	0	0	0	0	0	0	0	0	0	0	0	1	1	0	1	0	0	1	0	1	0	0	0	1	0	0	0	1	0	0	1	0	2	1	0	0	0	1	0	0	3	0
ENSAMXG00000035338	NW_019170547.1	25251213	25258310	0	0	2	1	1	3	1	2	3	0	0	0	0	0	0	0	0	0	0	0	1	0	0	1	0	1	0	0	0	1	2	0	0	0	0	21	10	9	16	15	16	16	9	5	7	3	9	12	15	9	9	10	6	4	10	4	11	9	16	10	13	13	12	12	0	3
ENSAMXG00000015728	NW_019170547.1	25325009	25328878	#N/A	#N/A	#N/A	#N/A	#N/A	#N/A	#N/A	#N/A	#N/A	#N/A	#N/A	#N/A	#N/A	#N/A	#N/A	#N/A	#N/A	#N/A	#N/A	#N/A	#N/A	#N/A	#N/A	#N/A	#N/A	#N/A	#N/A	#N/A	#N/A	#N/A	#N/A	#N/A	#N/A	0	0	0	2	0	0	0	0	0	0	0	0	0	0	0	0	0	0	0	0	0	0	0	0	0	0	0	0	0	0	0	0	0
ENSAMXG00000036382	NW_019170547.1	25332743	25343018	0	0	0	0	0	1	0	0	0	0	0	0	0	0	0	0	0	0	0	0	0	0	0	0	0	0	0	0	1	0	0	0	0	1	1	1	3	3	3	1	1	3	0	1	0	2	0	2	4	0	0	1	2	1	1	1	1	1	1	1	2	3	1	2	6	1
ENSAMXG00000015772	NW_019170547.1	25342497	25393171	0	0	0	1	0	0	0	0	0	1	0	0	0	0	0	0	0	2	0	0	1	0	1	1	0	0	0	0	2	0	1	0	0	2	0	4	2	2	2	3	3	1	0	0	1	1	0	5	4	0	2	2	2	0	2	0	4	2	0	2	1	2	3	1	1	1
ENSAMXG00000015796	NW_019170547.1	25406667	25446247	0	0	0	0	0	0	0	0	0	0	0	0	0	0	0	0	0	0	0	0	0	0	0	1	0	0	0	0	0	0	0	0	0	2	2	2	1	1	2	1	1	1	0	1	0	0	0	1	4	0	1	1	2	0	1	1	0	0	1	1	0	2	3	0	4	0
ENSAMXG00000041726	NW_019170547.1	25481695	25483109	#N/A	#N/A	#N/A	#N/A	#N/A	#N/A	#N/A	#N/A	#N/A	#N/A	#N/A	#N/A	#N/A	#N/A	#N/A	#N/A	#N/A	#N/A	#N/A	#N/A	#N/A	#N/A	#N/A	#N/A	#N/A	#N/A	#N/A	#N/A	#N/A	#N/A	#N/A	#N/A	#N/A	0	0	1	0	0	1	1	1	1	0	2	2	0	0	1	1	1	0	0	0	1	0	2	2	0	2	0	0	0	0	0	4	0
ENSAMXG00000035429	NW_019170547.1	25491306	25513203	#N/A	#N/A	#N/A	#N/A	#N/A	#N/A	#N/A	#N/A	#N/A	#N/A	#N/A	#N/A	#N/A	#N/A	#N/A	#N/A	#N/A	#N/A	#N/A	#N/A	#N/A	#N/A	#N/A	#N/A	#N/A	#N/A	#N/A	#N/A	#N/A	#N/A	#N/A	#N/A	#N/A	0	0	0	0	0	0	0	0	1	0	0	0	0	0	0	1	0	0	0	0	0	0	0	0	0	0	0	0	0	0	0	0	0
ENSAMXG00000043191	NW_019170547.1	25537561	25574499	0	0	0	0	0	0	0	0	0	3	0	0	0	0	0	0	0	0	0	0	0	0	0	0	0	0	0	0	0	0	0	0	0	0	0	0	0	0	0	0	0	0	1	0	0	0	0	0	0	0	0	0	0	0	0	0	0	0	0	0	0	0	0	0	1	0
ENSAMXG00000026306	NW_019170547.1	25579811	25580434	#N/A	#N/A	#N/A	#N/A	#N/A	#N/A	#N/A	#N/A	#N/A	#N/A	#N/A	#N/A	#N/A	#N/A	#N/A	#N/A	#N/A	#N/A	#N/A	#N/A	#N/A	#N/A	#N/A	#N/A	#N/A	#N/A	#N/A	#N/A	#N/A	#N/A	#N/A	#N/A	#N/A	0	0	0	0	0	0	0	0	0	0	0	0	0	0	0	0	0	0	0	0	0	0	0	1	0	0	0	0	0	0	0	0	0
ENSAMXG00000000799	NW_019170547.1	25657154	25669509	0	0	0	0	0	0	0	0	0	0	0	0	0	0	0	0	0	0	0	0	0	0	0	0	0	0	0	0	0	0	0	1	0	0	0	1	0	0	0	0	0	0	0	0	0	0	0	0	1	0	0	0	0	0	0	0	0	0	0	0	0	0	0	0	1	0
ENSAMXG00000040388	NW_019170547.1	25672138	25684954	0	0	0	0	0	0	0	0	0	0	1	0	0	0	0	0	0	0	0	0	0	0	0	1	0	0	0	0	1	0	0	0	0	1	1	0	0	0	0	0	0	1	0	0	0	0	0	0	0	0	0	0	1	0	0	0	0	0	0	0	0	0	0	0	1	0
ENSAMXG00000009278	NW_019170547.1	25694448	25700367	0	0	0	0	0	0	0	0	0	0	0	0	0	0	0	0	0	0	0	0	0	0	0	0	0	0	0	0	0	0	0	2	0	1	1	0	0	0	0	0	0	1	0	0	0	1	0	0	0	0	0	0	0	1	0	0	0	2	0	0	0	1	0	0	2	0
ENSAMXG00000000851	NW_019170547.1	25711348	25889996	1	0	3	1	1	2	1	7	1	2	2	2	3	2	2	4	0	1	2	1	1	2	2	8	0	1	2	1	6	0	2	0	3	1	1	0	0	0	1	0	0	0	2	0	0	0	0	0	0	0	5	0	1	2	0	1	5	2	0	0	0	2	0	0	3	0
ENSAMXG00000040823	NW_019170547.1	25889541	25890682	1	0	0	0	0	0	0	0	0	0	0	0	0	0	0	0	0	0	0	0	0	0	0	0	0	0	0	0	0	0	0	0	0	#N/A	#N/A	#N/A	#N/A	#N/A	#N/A	#N/A	#N/A	#N/A	#N/A	#N/A	#N/A	#N/A	#N/A	#N/A	#N/A	#N/A	#N/A	#N/A	#N/A	#N/A	#N/A	#N/A	#N/A	#N/A	#N/A	#N/A	#N/A	#N/A	#N/A	#N/A	#N/A	#N/A
ENSAMXG00000040676	NW_019170547.1	26034629	26038009	0	0	1	1	1	1	1	1	1	2	2	0	1	2	1	1	1	2	1	1	1	1	1	2	1	2	2	0	1	1	1	1	1	#N/A	#N/A	#N/A	#N/A	#N/A	#N/A	#N/A	#N/A	#N/A	#N/A	#N/A	#N/A	#N/A	#N/A	#N/A	#N/A	#N/A	#N/A	#N/A	#N/A	#N/A	#N/A	#N/A	#N/A	#N/A	#N/A	#N/A	#N/A	#N/A	#N/A	#N/A	#N/A	#N/A
ENSAMXG00000000869	NW_019170547.1	26059045	26063986	1	2	1	1	1	1	1	1	1	1	1	0	1	1	1	1	1	1	1	1	1	1	2	1	1	1	1	1	2	1	1	4	1	1	1	9	8	7	7	3	3	3	2	3	1	4	2	4	8	7	2	4	6	6	4	2	3	5	7	5	2	7	2	4	3	4
ENSAMXG00000039646	NW_019170547.1	26068973	26071294	1	2	4	2	2	2	2	2	3	2	2	0	2	2	2	2	3	4	2	2	4	2	2	6	2	3	2	1	2	2	4	0	2	#N/A	#N/A	#N/A	#N/A	#N/A	#N/A	#N/A	#N/A	#N/A	#N/A	#N/A	#N/A	#N/A	#N/A	#N/A	#N/A	#N/A	#N/A	#N/A	#N/A	#N/A	#N/A	#N/A	#N/A	#N/A	#N/A	#N/A	#N/A	#N/A	#N/A	#N/A	#N/A	#N/A
ENSAMXG00000000873	NW_019170547.1	26089698	26101626	#N/A	#N/A	#N/A	#N/A	#N/A	#N/A	#N/A	#N/A	#N/A	#N/A	#N/A	#N/A	#N/A	#N/A	#N/A	#N/A	#N/A	#N/A	#N/A	#N/A	#N/A	#N/A	#N/A	#N/A	#N/A	#N/A	#N/A	#N/A	#N/A	#N/A	#N/A	#N/A	#N/A	0	0	1	0	0	1	1	1	0	0	0	0	1	0	1	0	0	1	1	1	2	1	0	4	1	0	1	0	2	1	0	0	1
ENSAMXG00000041270	NW_019170547.1	26153940	26180181	0	0	0	0	2	0	0	0	0	0	0	0	0	0	0	0	0	0	0	0	0	0	0	0	0	0	0	0	0	0	0	0	0	0	0	0	0	1	0	0	0	0	0	0	0	0	0	0	1	1	0	0	2	0	0	3	0	1	1	0	0	2	0	1	1	0
ENSAMXG00000000890	NW_019170547.1	26270890	26337180	#N/A	#N/A	#N/A	#N/A	#N/A	#N/A	#N/A	#N/A	#N/A	#N/A	#N/A	#N/A	#N/A	#N/A	#N/A	#N/A	#N/A	#N/A	#N/A	#N/A	#N/A	#N/A	#N/A	#N/A	#N/A	#N/A	#N/A	#N/A	#N/A	#N/A	#N/A	#N/A	#N/A	0	0	1	0	1	1	1	1	0	1	1	0	0	1	0	1	0	1	0	1	0	0	1	1	1	1	0	1	0	1	0	0	0
ENSAMXG00000043986	NW_019170547.1	26293913	26302519	0	0	0	0	0	0	0	0	0	0	0	0	0	0	0	0	0	1	0	0	0	0	0	0	1	0	0	0	0	0	0	1	0	0	0	1	2	1	0	0	0	0	1	0	0	0	1	0	1	1	1	0	1	0	0	2	0	0	1	0	0	0	0	1	2	0
ENSAMXG00000037066	NW_019170547.1	26323422	26348906	0	0	0	0	0	0	0	0	0	0	0	0	0	0	0	0	0	0	0	0	0	0	0	0	0	0	0	0	0	0	0	0	0	0	0	0	0	0	0	0	0	0	0	2	0	0	0	0	0	0	0	0	1	0	0	0	3	0	0	1	0	0	0	0	0	0
ENSAMXG00000000906	NW_019170547.1	26720165	26976638	0	0	0	0	0	0	0	0	0	0	0	1	0	0	0	0	0	4	0	0	0	0	0	0	0	0	0	0	4	0	0	0	0	0	1	2	1	1	1	1	1	0	0	1	1	1	0	1	0	0	2	2	0	1	2	1	5	2	0	2	0	3	0	0	1	2
ENSAMXG00000033717	NW_019170547.1	27000560	27008485	#N/A	#N/A	#N/A	#N/A	#N/A	#N/A	#N/A	#N/A	#N/A	#N/A	#N/A	#N/A	#N/A	#N/A	#N/A	#N/A	#N/A	#N/A	#N/A	#N/A	#N/A	#N/A	#N/A	#N/A	#N/A	#N/A	#N/A	#N/A	#N/A	#N/A	#N/A	#N/A	#N/A	1	1	3	1	1	3	2	2	3	1	1	2	1	1	2	3	1	1	2	1	1	2	1	1	2	2	2	1	2	1	1	0	1
ENSAMXG00000000907	NW_019170547.1	27299692	27317282	1	1	4	1	1	1	2	2	0	1	1	1	2	1	2	2	1	2	2	1	4	2	1	3	1	1	2	0	5	2	1	6	2	8	6	11	6	4	10	7	7	7	3	5	4	4	3	5	10	4	3	4	11	6	5	5	8	6	5	4	3	6	10	5	21	4
ENSAMXG00000000911	NW_019170547.1	27320767	27345096	0	0	1	0	0	0	1	1	0	0	0	0	0	0	0	0	0	0	0	0	0	1	0	2	1	1	1	0	0	2	0	2	0	0	0	0	0	1	0	0	1	0	0	0	0	0	0	0	2	0	1	0	0	0	0	1	3	0	0	0	0	0	0	0	1	0
ENSAMXG00000029434	NW_019170547.1	27345344	27352597	0	0	0	0	0	0	0	0	0	0	0	0	0	0	0	0	0	2	0	0	0	0	0	0	0	0	0	0	0	0	0	0	0	0	0	0	0	0	0	0	0	0	0	0	0	0	0	0	0	0	0	0	0	0	0	0	2	0	0	0	0	0	0	0	2	0
ENSAMXG00000000916	NW_019170547.1	27358701	27380239	0	0	0	0	0	0	0	0	0	0	0	0	0	0	0	0	0	0	0	0	0	0	0	2	2	0	0	0	0	0	0	0	0	0	1	0	0	0	1	0	0	0	0	0	0	0	0	0	0	0	0	0	0	1	0	0	2	1	1	1	0	0	0	1	0	1
ENSAMXG00000034759	NW_019170547.1	27390948	27445920	1	1	3	2	1	3	2	2	3	1	2	2	2	1	2	3	4	1	2	6	2	2	4	4	2	5	2	2	2	2	3	0	2	1	2	3	4	2	6	4	4	4	1	5	2	2	1	4	8	2	3	3	5	3	3	2	6	2	4	2	3	3	4	2	9	4
ENSAMXG00000043347	NW_019170547.1	27471142	27491040	#N/A	#N/A	#N/A	#N/A	#N/A	#N/A	#N/A	#N/A	#N/A	#N/A	#N/A	#N/A	#N/A	#N/A	#N/A	#N/A	#N/A	#N/A	#N/A	#N/A	#N/A	#N/A	#N/A	#N/A	#N/A	#N/A	#N/A	#N/A	#N/A	#N/A	#N/A	#N/A	#N/A	0	0	0	0	0	0	0	0	0	0	0	0	0	0	0	0	0	0	1	0	0	0	0	2	0	0	0	0	0	0	0	1	0
ENSAMXG00000000928	NW_019170547.1	27515939	27530652	0	0	0	0	0	0	0	0	0	0	0	0	0	0	0	0	0	1	0	0	0	0	0	0	0	0	0	0	0	0	0	0	0	0	0	1	0	1	0	0	0	1	1	0	0	2	0	2	2	0	0	2	1	0	1	1	2	1	1	1	0	2	1	0	1	1
ENSAMXG00000000933	NW_019170547.1	27576107	27640435	0	0	0	0	0	0	0	0	0	0	0	0	1	0	0	0	0	0	0	0	0	0	0	2	0	0	0	0	1	0	0	0	0	0	0	0	0	0	0	0	0	1	0	0	0	0	0	0	0	0	1	0	0	0	0	0	2	1	0	0	0	0	0	0	0	0
ENSAMXG00000041393	NW_019170547.1	27674613	27892874	2	2	2	3	3	2	2	2	2	3	2	2	2	2	2	2	2	2	2	2	2	2	2	6	2	2	2	2	6	2	2	0	2	1	0	2	0	2	0	0	0	1	0	0	1	0	0	0	1	0	0	0	0	0	0	0	0	1	1	0	0	1	1	0	0	0
ENSAMXG00000000938	NW_019170547.1	27982496	28020890	0	1	0	0	0	0	0	0	0	0	0	0	0	0	0	0	0	2	0	0	0	0	0	0	0	0	0	0	0	0	0	0	0	0	1	1	2	1	2	0	0	3	0	0	1	0	0	0	1	0	1	1	0	0	0	1	4	0	2	0	0	0	0	1	6	0
ENSAMXG00000034237	NW_019170547.1	28041636	28125971	0	0	0	0	2	0	0	0	0	0	0	0	0	0	0	0	0	0	0	0	0	0	0	2	4	0	0	0	0	0	0	0	0	2	2	2	2	0	2	0	2	1	0	0	1	0	1	0	2	0	0	0	1	1	0	1	0	0	0	0	0	1	0	0	0	0
ENSAMXG00000042798	NW_019170547.1	28142271	28151506	#N/A	#N/A	#N/A	#N/A	#N/A	#N/A	#N/A	#N/A	#N/A	#N/A	#N/A	#N/A	#N/A	#N/A	#N/A	#N/A	#N/A	#N/A	#N/A	#N/A	#N/A	#N/A	#N/A	#N/A	#N/A	#N/A	#N/A	#N/A	#N/A	#N/A	#N/A	#N/A	#N/A	0	0	0	0	0	0	0	0	0	0	0	0	0	0	0	0	0	0	0	0	1	0	0	0	0	0	0	0	0	0	0	0	0
ENSAMXG00000017478	NW_019170547.1	28153957	28166734	1	1	7	2	3	2	3	3	4	4	4	2	4	2	2	6	1	3	1	4	3	2	4	6	2	4	2	1	2	2	2	0	4	1	0	2	2	0	1	0	0	2	0	2	0	0	0	0	3	2	0	0	1	1	0	2	2	0	2	0	0	1	1	0	0	0
ENSAMXG00000017465	NW_019170547.1	28172113	28198969	0	0	1	0	0	0	0	0	0	0	0	1	0	0	1	2	0	2	1	0	0	0	0	3	0	0	0	0	6	0	1	6	0	9	6	6	2	2	7	6	6	10	1	4	3	2	0	1	5	2	0	1	11	2	2	5	11	0	3	1	1	3	4	0	28	3
ENSAMXG00000029881	NW_019170547.1	28223912	28229716	0	0	0	0	0	0	0	0	0	0	0	0	0	0	0	0	0	0	0	0	0	0	0	0	0	0	0	1	0	0	0	0	0	0	0	2	1	1	0	0	0	1	0	0	0	0	0	1	2	0	0	1	0	0	3	2	1	0	0	0	1	1	0	1	2	0
ENSAMXG00000033883	NW_019170547.1	28271442	28294021	0	0	0	0	0	0	0	0	0	0	0	0	0	0	0	0	0	0	0	0	0	0	0	0	0	0	0	0	1	0	0	0	0	0	2	1	0	0	0	1	1	0	0	1	0	2	0	1	1	0	0	1	1	0	1	1	3	1	0	1	0	1	1	0	7	1
ENSAMXG00000042964	NW_019170547.1	28297776	28323585	0	0	0	0	0	0	0	0	0	2	0	0	0	0	0	0	0	0	0	0	0	0	0	0	0	0	0	0	0	0	0	2	0	0	0	1	2	0	0	0	0	1	0	0	1	0	0	0	1	0	0	0	1	0	0	0	1	0	1	0	0	0	0	0	0	0
ENSAMXG00000017425	NW_019170547.1	28325443	28427039	0	0	0	8	4	8	0	0	0	0	0	0	1	0	0	0	0	1	0	0	0	0	8	9	0	0	0	0	6	0	10	0	0	1	2	5	7	6	7	6	5	3	4	6	5	4	2	5	5	3	4	5	3	6	5	7	9	4	5	4	3	8	4	6	7	4
ENSAMXG00000034826	NW_019170547.1	28335027	28377588	0	0	0	1	1	1	0	0	0	0	0	0	0	0	0	0	0	0	0	0	1	0	0	0	0	0	0	0	0	0	0	0	0	1	2	1	1	1	0	1	1	0	1	1	1	1	1	1	2	1	1	1	1	1	1	2	2	1	1	1	1	1	1	1	0	1
ENSAMXG00000041097	NW_019170547.1	28342052	28358269	0	0	3	2	2	4	1	1	2	1	4	0	2	2	2	4	0	1	2	2	1	1	5	3	1	2	1	0	2	0	2	1	1	3	2	9	7	6	8	9	8	7	6	7	7	8	7	10	13	7	5	8	6	9	7	6	13	6	10	7	9	7	7	3	0	9
ENSAMXG00000017402	NW_019170547.1	28428715	28455632	0	0	0	3	0	0	0	0	3	0	0	0	0	0	0	0	0	0	0	0	3	0	0	0	0	0	0	0	0	0	3	0	0	0	0	0	0	0	0	0	0	0	0	0	1	0	0	0	1	0	0	0	0	0	0	2	1	1	0	0	0	0	0	0	0	0
ENSAMXG00000017377	NW_019170547.1	28453306	28469863	0	0	0	1	0	0	0	0	0	0	0	0	0	0	0	0	0	0	0	0	0	0	0	0	0	0	0	0	1	0	1	0	0	2	3	3	1	1	4	4	2	4	2	1	5	1	1	2	4	1	2	2	3	1	1	5	2	2	4	1	0	1	2	3	5	1
ENSAMXG00000037250	NW_019170547.1	28486248	28491116	0	0	0	0	0	0	0	0	0	0	0	0	0	0	0	0	0	0	0	0	0	0	0	1	0	0	0	0	0	0	0	0	0	0	0	1	0	0	1	0	0	0	0	0	0	1	0	0	0	0	0	1	0	0	0	0	2	1	0	1	0	2	0	0	0	1
ENSAMXG00000017335	NW_019170547.1	28492778	28515947	3	2	3	5	3	3	3	3	3	8	3	3	3	5	3	3	2	3	3	5	5	5	4	15	3	4	3	2	5	3	3	8	3	1	0	0	1	0	0	1	1	2	0	0	1	1	0	0	2	1	1	0	0	2	0	3	3	2	3	0	1	0	2	0	3	1
ENSAMXG00000038772	NW_019170547.1	28554790	28587850	0	0	0	0	0	1	0	0	0	0	0	0	1	0	0	0	0	1	0	0	0	0	0	4	0	0	0	0	3	0	0	0	0	0	0	1	1	1	0	1	1	0	0	0	0	1	0	2	0	0	0	1	1	4	1	2	1	1	1	3	1	1	1	0	3	1
ENSAMXG00000038043	NW_019170547.1	28593104	28646487	0	0	0	0	0	0	0	0	0	0	0	0	0	0	0	0	0	0	0	0	0	0	0	0	0	0	0	0	0	0	0	1	0	1	0	1	3	4	0	0	0	0	1	3	0	1	3	0	1	0	2	0	2	0	0	3	6	0	0	0	2	1	1	1	7	0
ENSAMXG00000041979	NW_019170547.1	28652595	28682666	0	0	0	0	1	0	0	0	0	0	0	0	0	0	0	0	0	0	0	0	2	0	0	1	1	0	0	0	1	0	0	0	0	2	1	1	0	1	1	0	0	1	0	1	0	0	0	1	1	0	0	0	2	0	1	1	2	2	1	1	0	3	0	3	2	0
ENSAMXG00000043015	NW_019170547.1	28754045	28758453	0	0	0	0	0	0	0	0	0	0	0	0	0	0	0	0	0	0	0	0	1	0	0	1	0	0	0	0	1	0	0	0	0	0	0	0	0	0	0	0	0	0	0	0	0	0	0	0	0	0	0	0	0	2	0	0	0	0	0	0	0	0	0	0	1	0
ENSAMXG00000017180	NW_019170547.1	28807325	28846294	0	0	0	0	0	0	0	0	0	0	0	1	0	0	0	0	0	2	0	0	0	0	0	1	0	0	0	0	1	0	0	0	0	0	0	1	4	0	2	0	0	2	0	0	1	0	0	0	1	0	0	0	2	0	0	1	1	0	1	0	0	1	0	0	5	0
ENSAMXG00000032605	NW_019170547.1	28851186	28869611	0	0	0	0	0	0	0	0	0	0	0	0	0	0	0	1	0	0	0	0	0	0	0	2	0	0	0	0	0	0	0	0	0	2	1	1	1	2	2	0	1	2	1	3	1	1	1	2	3	0	1	1	4	1	1	1	2	1	3	1	0	1	1	1	1	1
ENSAMXG00000017162	NW_019170547.1	28994130	29083244	0	0	0	0	0	0	0	0	0	0	0	0	0	0	0	0	0	0	0	0	0	0	0	0	0	0	0	0	1	0	0	0	0	0	0	1	0	0	0	0	0	0	0	0	0	1	0	1	0	0	0	1	1	0	1	0	1	1	0	2	0	1	0	0	1	0
ENSAMXG00000036404	NW_019170547.1	29090527	29133647	0	0	0	0	0	0	0	0	0	0	0	0	0	0	0	0	0	0	1	0	1	0	0	0	0	0	0	0	0	0	0	1	0	0	0	0	0	0	0	0	0	2	0	0	0	0	0	0	1	0	0	0	0	0	0	0	0	1	0	0	0	1	0	0	0	0
ENSAMXG00000031579	NW_019170547.1	29148760	29154539	0	0	0	0	0	0	0	0	0	0	0	0	0	0	0	1	0	0	0	0	0	0	1	0	0	0	0	0	0	0	0	1	0	0	0	0	0	0	0	0	0	0	0	0	0	0	0	0	0	0	0	0	0	0	0	0	0	0	0	0	0	0	0	0	1	0
ENSAMXG00000017073	NW_019170547.1	29198514	29213086	0	0	1	1	1	2	0	0	3	0	0	0	0	0	0	5	0	0	0	0	0	0	0	2	0	1	0	0	0	0	0	0	0	1	1	4	1	2	2	0	0	5	0	0	0	0	0	1	5	0	0	1	3	2	0	2	1	1	0	0	0	1	0	0	7	0
ENSAMXG00000017007	NW_019170547.1	29216295	29231806	0	0	0	0	0	0	0	0	0	0	0	0	0	0	0	0	0	1	0	0	0	0	0	0	1	0	0	0	0	0	0	0	0	0	1	1	0	2	0	0	0	0	0	1	0	0	0	0	0	0	0	0	3	0	1	1	4	0	0	0	0	1	0	0	3	0
ENSAMXG00000016984	NW_019170547.1	29245227	29271873	0	0	1	1	1	1	0	0	0	0	0	0	2	0	0	1	0	0	0	0	0	0	1	0	0	1	0	0	3	0	0	3	0	0	0	0	1	1	1	0	0	1	1	0	0	0	1	1	0	0	1	0	1	0	0	3	3	0	0	0	0	0	0	1	6	0
ENSAMXG00000043029	NW_019170547.1	29274662	29277944	#N/A	#N/A	#N/A	#N/A	#N/A	#N/A	#N/A	#N/A	#N/A	#N/A	#N/A	#N/A	#N/A	#N/A	#N/A	#N/A	#N/A	#N/A	#N/A	#N/A	#N/A	#N/A	#N/A	#N/A	#N/A	#N/A	#N/A	#N/A	#N/A	#N/A	#N/A	#N/A	#N/A	0	0	0	0	0	0	0	0	0	0	0	1	0	0	0	0	0	0	0	0	1	0	0	1	0	0	0	0	0	0	0	0	0
ENSAMXG00000039549	NW_019170547.1	29280168	29284278	0	0	0	0	0	1	0	0	0	0	0	0	0	0	0	0	0	0	0	0	0	0	0	1	0	0	0	0	0	0	0	0	0	0	0	0	0	0	1	0	0	0	0	0	0	1	0	0	0	0	0	0	0	0	0	0	1	0	0	0	0	0	0	1	0	0
ENSAMXG00000016917	NW_019170547.1	29292913	29457493	0	0	0	0	0	0	0	0	0	0	0	0	1	0	0	0	0	0	0	1	0	0	0	2	0	0	0	0	1	0	0	1	0	2	4	2	3	2	2	1	1	3	2	2	1	1	2	1	2	1	2	2	5	1	2	3	7	1	1	1	4	3	1	2	9	1
ENSAMXG00000016907	NW_019170547.1	29559399	29609853	0	0	0	0	0	2	0	0	0	0	0	0	0	0	0	0	0	0	0	0	0	0	0	0	0	0	0	0	0	0	0	4	0	1	0	1	1	1	3	0	0	0	0	1	0	1	0	0	1	0	0	0	0	0	0	1	2	0	1	0	0	0	1	0	3	0
ENSAMXG00000039967	NW_019170547.1	29620291	29630518	0	0	0	0	0	0	0	1	0	0	0	0	0	0	0	0	0	0	0	0	0	0	0	0	0	0	0	0	1	0	0	0	0	1	0	0	2	1	0	0	1	0	1	2	0	0	1	0	1	0	1	0	2	0	0	0	2	0	0	0	0	0	0	0	1	0
ENSAMXG00000027682	NW_019170547.1	29630597	29637559	#N/A	#N/A	#N/A	#N/A	#N/A	#N/A	#N/A	#N/A	#N/A	#N/A	#N/A	#N/A	#N/A	#N/A	#N/A	#N/A	#N/A	#N/A	#N/A	#N/A	#N/A	#N/A	#N/A	#N/A	#N/A	#N/A	#N/A	#N/A	#N/A	#N/A	#N/A	#N/A	#N/A	0	0	0	2	1	2	0	0	1	0	0	0	1	0	0	1	0	0	0	1	0	0	0	0	0	0	0	0	2	0	0	1	0
ENSAMXG00000038879	NW_019170547.1	29641682	29681812	0	0	0	0	0	1	0	0	1	0	0	1	0	0	0	0	0	0	0	0	0	0	0	0	0	0	0	0	0	0	0	3	0	1	1	0	1	1	0	0	0	0	1	0	0	0	0	0	0	0	0	0	0	0	0	0	0	2	0	0	0	1	0	0	1	0
ENSAMXG00000016832	NW_019170547.1	29682615	29697007	0	0	4	0	0	0	1	1	0	3	0	6	1	0	3	0	0	0	3	1	0	0	0	3	3	0	3	0	9	0	4	1	0	1	4	3	2	2	1	0	1	2	2	2	1	1	1	1	7	0	2	2	1	3	1	4	8	3	2	1	3	2	1	2	11	4
ENSAMXG00000016812	NW_019170547.1	29700862	29709229	0	0	0	0	1	0	0	0	0	0	0	0	0	0	0	0	0	0	0	0	0	0	0	0	0	0	0	0	0	0	0	1	0	3	2	1	1	2	2	0	0	0	0	1	0	1	2	0	0	0	1	1	0	0	0	1	1	0	0	1	0	1	0	0	2	1
ENSAMXG00000016793	NW_019170547.1	29712383	29728123	#N/A	#N/A	#N/A	#N/A	#N/A	#N/A	#N/A	#N/A	#N/A	#N/A	#N/A	#N/A	#N/A	#N/A	#N/A	#N/A	#N/A	#N/A	#N/A	#N/A	#N/A	#N/A	#N/A	#N/A	#N/A	#N/A	#N/A	#N/A	#N/A	#N/A	#N/A	#N/A	#N/A	0	0	0	0	0	0	0	0	0	1	0	1	0	0	0	0	0	1	0	0	1	0	0	0	0	0	0	0	1	0	0	1	1
ENSAMXG00000016765	NW_019170547.1	29735303	29784792	0	0	0	0	0	0	0	0	0	0	0	0	0	0	0	0	0	0	0	0	1	0	0	0	3	0	0	0	0	0	0	0	0	0	1	2	3	2	1	1	1	0	1	0	0	2	1	1	2	0	1	2	0	1	1	1	0	2	0	1	0	1	1	1	0	2
ENSAMXG00000016742	NW_019170547.1	29794458	29812609	#N/A	#N/A	#N/A	#N/A	#N/A	#N/A	#N/A	#N/A	#N/A	#N/A	#N/A	#N/A	#N/A	#N/A	#N/A	#N/A	#N/A	#N/A	#N/A	#N/A	#N/A	#N/A	#N/A	#N/A	#N/A	#N/A	#N/A	#N/A	#N/A	#N/A	#N/A	#N/A	#N/A	0	0	2	0	0	1	1	1	1	0	2	2	1	0	2	1	0	0	1	1	1	1	1	6	1	1	2	1	2	2	0	7	1
ENSAMXG00000039096	NW_019170547.1	29899495	29918348	#N/A	#N/A	#N/A	#N/A	#N/A	#N/A	#N/A	#N/A	#N/A	#N/A	#N/A	#N/A	#N/A	#N/A	#N/A	#N/A	#N/A	#N/A	#N/A	#N/A	#N/A	#N/A	#N/A	#N/A	#N/A	#N/A	#N/A	#N/A	#N/A	#N/A	#N/A	#N/A	#N/A	0	0	0	0	0	0	0	0	0	0	0	0	0	0	0	0	0	0	0	0	0	0	0	0	0	1	0	0	0	0	1	2	0
ENSAMXG00000016692	NW_019170547.1	29938952	29948940	0	0	0	0	0	0	0	0	0	0	0	0	0	0	0	0	0	0	0	0	0	0	0	3	0	0	0	0	2	0	0	2	0	0	0	0	0	0	1	0	0	1	0	0	0	0	0	1	1	0	0	0	0	1	0	0	0	0	0	0	1	0	1	0	5	0
ENSAMXG00000016665	NW_019170547.1	29953449	29958519	#N/A	#N/A	#N/A	#N/A	#N/A	#N/A	#N/A	#N/A	#N/A	#N/A	#N/A	#N/A	#N/A	#N/A	#N/A	#N/A	#N/A	#N/A	#N/A	#N/A	#N/A	#N/A	#N/A	#N/A	#N/A	#N/A	#N/A	#N/A	#N/A	#N/A	#N/A	#N/A	#N/A	0	0	0	0	0	1	1	1	0	0	0	0	0	0	0	0	0	0	0	0	0	0	0	0	1	0	0	0	0	0	0	0	0
ENSAMXG00000029064	NW_019170547.1	29960739	29963784	0	0	0	0	0	0	0	1	1	1	1	0	0	1	0	1	0	1	0	0	0	0	0	1	0	0	0	1	0	0	0	0	0	2	0	4	4	4	4	5	6	5	4	0	1	1	4	3	4	1	4	3	0	2	3	3	6	3	2	3	3	3	3	3	1	1
ENSAMXG00000016650	NW_019170547.1	29969047	29977105	0	0	1	1	0	0	0	0	0	0	0	0	0	0	0	1	0	0	0	0	0	0	0	1	0	0	0	0	1	0	0	2	0	1	0	5	1	0	5	1	1	6	1	2	0	2	0	2	2	1	0	0	2	0	0	3	4	0	2	1	0	1	2	1	4	1
ENSAMXG00000016632	NW_019170547.1	29981035	29999056	0	0	1	0	0	0	0	0	1	0	0	1	0	0	0	0	0	0	0	0	0	0	1	0	1	0	0	0	3	0	0	2	0	0	3	8	5	3	7	5	5	9	1	1	0	1	1	2	14	0	3	2	4	1	2	2	9	4	1	3	2	7	2	1	3	1
ENSAMXG00000034652	NW_019170547.1	30009503	30021506	0	1	0	0	3	0	0	0	0	0	0	0	1	0	0	0	0	1	0	0	0	0	0	1	0	1	0	0	1	0	0	1	0	0	0	4	4	4	3	2	3	7	0	5	2	1	0	2	7	0	2	0	6	1	0	5	14	0	1	0	1	0	4	0	13	1
ENSAMXG00000016622	NW_019170547.1	30032740	30050371	0	0	0	1	1	2	0	1	0	0	1	0	0	0	1	1	0	1	0	0	1	0	0	3	0	0	1	0	3	0	1	1	0	0	4	2	3	2	4	3	4	9	4	2	0	0	2	3	5	0	2	0	3	2	0	1	5	1	1	0	0	1	3	1	13	2
ENSAMXG00000016616	NW_019170547.1	30075114	30101636	0	0	2	0	2	0	0	0	0	0	0	0	0	0	0	0	0	0	0	0	0	0	1	1	0	0	0	1	0	0	0	1	0	3	4	2	2	4	5	4	3	5	1	3	1	0	2	5	4	1	2	4	3	0	3	6	7	0	1	2	0	3	3	0	10	0
ENSAMXG00000016601	NW_019170547.1	30105573	30145724	0	0	1	0	2	0	0	0	0	0	1	0	0	0	0	3	0	0	0	0	0	0	0	3	2	4	2	0	0	0	2	2	0	0	3	3	2	0	0	3	3	2	1	1	1	2	0	3	4	0	0	1	4	2	1	4	3	2	1	2	2	2	3	0	11	2
ENSAMXG00000016591	NW_019170547.1	30235235	30599180	0	0	0	0	0	0	0	0	0	0	0	0	0	0	0	0	0	0	0	2	0	0	0	0	0	0	0	0	0	0	0	0	0	0	0	0	0	0	0	0	0	1	1	0	0	0	0	0	1	0	0	0	0	0	0	0	0	1	0	0	1	1	2	0	0	0
ENSAMXG00000043122	NW_019170547.1	30534077	30574566	0	0	0	0	0	0	0	0	0	0	0	0	0	0	0	0	0	0	0	0	0	0	0	0	1	0	0	0	0	0	0	0	0	0	0	0	0	0	1	0	0	2	0	2	0	0	0	0	1	0	0	0	0	2	0	1	2	0	1	0	0	1	1	0	1	0
ENSAMXG00000030379	NW_019170547.1	30619208	30641170	0	0	0	0	2	0	0	0	0	0	0	0	0	0	0	0	0	2	0	0	0	0	0	2	0	0	0	0	0	0	0	0	0	7	4	3	5	2	6	4	4	6	2	2	3	2	3	5	3	3	2	2	8	2	2	0	4	2	4	2	3	2	3	2	2	2
ENSAMXG00000033644	NW_019170547.1	30654588	30869133	0	0	0	0	0	0	0	0	1	0	0	0	0	0	0	1	0	1	0	0	0	0	0	1	0	0	1	0	0	1	0	3	0	1	3	3	1	2	3	3	3	3	1	1	1	3	1	2	5	1	2	2	0	1	3	0	3	3	2	1	0	2	1	2	2	1
ENSAMXG00000016581	NW_019170547.1	30880374	30903692	0	0	1	1	1	1	1	2	0	0	0	0	0	0	1	1	0	0	0	0	1	0	0	2	0	0	0	0	1	0	0	0	0	1	0	1	0	0	2	1	1	1	0	1	0	1	0	1	2	0	0	1	2	0	1	2	10	1	0	1	0	2	1	0	3	1
ENSAMXG00000031334	NW_019170547.1	30912874	30934737	0	0	0	2	0	0	0	0	0	0	0	0	0	0	0	0	0	0	0	0	0	0	0	0	0	0	0	0	0	0	0	0	0	0	0	1	1	0	0	0	0	1	0	0	0	0	0	1	1	0	0	0	1	1	0	0	0	3	2	0	0	0	1	0	2	0
ENSAMXG00000016561	NW_019170547.1	30937118	31016817	0	0	3	3	3	3	3	3	3	3	3	0	3	3	3	3	3	3	3	0	3	3	3	6	3	3	3	3	3	3	3	3	3	0	0	3	4	1	2	2	1	3	1	2	1	2	1	3	2	1	3	1	6	1	1	5	6	2	2	1	1	1	3	1	4	2
ENSAMXG00000016554	NW_019170547.1	31113366	31131232	#N/A	#N/A	#N/A	#N/A	#N/A	#N/A	#N/A	#N/A	#N/A	#N/A	#N/A	#N/A	#N/A	#N/A	#N/A	#N/A	#N/A	#N/A	#N/A	#N/A	#N/A	#N/A	#N/A	#N/A	#N/A	#N/A	#N/A	#N/A	#N/A	#N/A	#N/A	#N/A	#N/A	0	0	0	0	0	0	0	0	0	0	0	0	0	0	0	0	0	0	0	0	0	0	0	1	0	0	0	0	0	0	0	3	0
ENSAMXG00000016550	NW_019170547.1	31185306	31233603	0	0	0	0	0	0	0	0	0	0	0	0	0	0	0	0	0	0	0	0	0	0	0	0	2	0	0	0	0	0	0	0	0	0	1	0	0	0	0	0	0	2	0	0	0	0	0	0	1	0	2	0	2	0	0	1	1	0	1	0	0	1	0	1	1	0
ENSAMXG00000032465	NW_019170547.1	31234020	31265018	0	0	0	0	0	0	0	0	0	0	0	0	0	0	0	0	0	0	0	0	0	0	0	3	2	0	0	0	0	0	0	0	0	0	0	3	2	1	1	2	2	2	0	0	1	0	0	0	3	0	0	0	0	0	0	1	4	1	2	1	0	0	1	1	5	0
ENSAMXG00000016537	NW_019170547.1	31270005	31284957	#N/A	#N/A	#N/A	#N/A	#N/A	#N/A	#N/A	#N/A	#N/A	#N/A	#N/A	#N/A	#N/A	#N/A	#N/A	#N/A	#N/A	#N/A	#N/A	#N/A	#N/A	#N/A	#N/A	#N/A	#N/A	#N/A	#N/A	#N/A	#N/A	#N/A	#N/A	#N/A	#N/A	0	1	0	0	0	0	0	0	0	0	0	0	0	0	0	1	0	0	0	0	0	0	0	1	0	0	0	0	0	0	0	0	0
ENSAMXG00000016534	NW_019170547.1	31293746	31311630	#N/A	#N/A	#N/A	#N/A	#N/A	#N/A	#N/A	#N/A	#N/A	#N/A	#N/A	#N/A	#N/A	#N/A	#N/A	#N/A	#N/A	#N/A	#N/A	#N/A	#N/A	#N/A	#N/A	#N/A	#N/A	#N/A	#N/A	#N/A	#N/A	#N/A	#N/A	#N/A	#N/A	0	0	0	1	1	0	0	0	0	0	0	0	0	0	0	0	0	0	0	0	0	0	0	0	1	0	0	0	0	0	1	0	0
ENSAMXG00000042945	NW_019170547.1	31311651	31329550	0	0	0	1	1	0	0	0	0	0	0	0	0	0	0	0	0	0	0	0	0	0	0	2	0	0	0	0	0	0	1	2	0	0	0	0	0	0	0	1	1	0	0	0	0	0	0	0	0	0	0	0	0	0	0	1	5	1	0	0	0	0	0	0	3	0
ENSAMXG00000016524	NW_019170547.1	31332402	31347946	0	0	0	0	0	0	0	0	0	0	0	1	0	0	0	1	0	1	0	0	1	0	0	1	0	0	0	0	1	0	0	0	0	1	2	3	0	0	1	2	1	4	0	0	1	2	0	1	3	0	1	1	1	1	1	2	3	1	0	1	3	2	1	0	2	2
ENSAMXG00000044075	NW_019170547.1	31345828	31355653	#N/A	#N/A	#N/A	#N/A	#N/A	#N/A	#N/A	#N/A	#N/A	#N/A	#N/A	#N/A	#N/A	#N/A	#N/A	#N/A	#N/A	#N/A	#N/A	#N/A	#N/A	#N/A	#N/A	#N/A	#N/A	#N/A	#N/A	#N/A	#N/A	#N/A	#N/A	#N/A	#N/A	0	0	0	0	0	0	0	0	0	0	0	0	0	0	0	0	0	0	0	2	1	0	0	0	0	0	0	0	1	0	0	0	0
ENSAMXG00000031494	NW_019170547.1	31362992	31393754	#N/A	#N/A	#N/A	#N/A	#N/A	#N/A	#N/A	#N/A	#N/A	#N/A	#N/A	#N/A	#N/A	#N/A	#N/A	#N/A	#N/A	#N/A	#N/A	#N/A	#N/A	#N/A	#N/A	#N/A	#N/A	#N/A	#N/A	#N/A	#N/A	#N/A	#N/A	#N/A	#N/A	1	0	0	0	0	0	0	0	0	0	0	0	0	0	2	0	0	0	1	0	1	0	1	0	0	0	0	0	1	0	0	1	0
ENSAMXG00000016508	NW_019170547.1	31416781	31569999	2	0	1	1	0	0	0	0	0	0	0	0	1	0	1	2	0	0	1	0	0	1	0	2	0	0	1	0	1	0	0	1	1	1	1	1	1	1	1	1	1	1	1	1	1	1	1	1	1	1	1	1	1	1	1	1	1	1	1	2	1	1	1	2	4	1
ENSAMXG00000016503	NW_019170547.1	31778106	31787842	0	0	0	0	0	0	0	0	0	0	0	0	0	0	0	0	0	0	0	0	0	0	0	0	0	0	0	0	1	0	0	0	0	1	1	0	0	0	0	0	0	1	0	1	0	0	0	0	0	0	1	0	1	1	0	2	4	0	0	0	0	0	0	0	5	0
ENSAMXG00000016497	NW_019170547.1	31797560	31810434	1	0	1	2	0	0	0	0	0	0	0	0	0	0	0	0	0	2	0	0	0	0	0	3	0	0	0	0	2	0	2	1	0	0	0	1	1	0	0	0	0	1	0	1	1	0	0	0	1	0	0	0	0	0	0	0	1	0	0	0	0	0	1	0	0	0
ENSAMXG00000016490	NW_019170547.1	31816008	31824976	0	0	0	0	0	0	0	0	0	0	0	0	0	0	0	0	0	0	0	0	0	0	0	5	0	0	0	0	0	0	0	1	0	1	4	4	2	1	0	3	2	3	0	0	0	1	0	0	3	0	0	0	0	1	0	2	2	0	0	0	0	0	0	1	11	1
ENSAMXG00000030917	NW_019170547.1	31825772	31828579	0	0	0	0	0	0	0	0	0	0	0	0	0	0	0	0	0	0	0	0	0	0	0	1	0	0	0	0	1	0	0	0	0	0	0	1	0	0	1	0	0	1	0	0	1	0	0	1	1	0	0	0	0	1	0	1	0	0	0	0	0	0	0	0	0	0
ENSAMXG00000016480	NW_019170547.1	31826389	31837977	#N/A	#N/A	#N/A	#N/A	#N/A	#N/A	#N/A	#N/A	#N/A	#N/A	#N/A	#N/A	#N/A	#N/A	#N/A	#N/A	#N/A	#N/A	#N/A	#N/A	#N/A	#N/A	#N/A	#N/A	#N/A	#N/A	#N/A	#N/A	#N/A	#N/A	#N/A	#N/A	#N/A	0	0	3	0	0	2	0	0	0	0	0	0	0	0	1	1	0	0	0	0	2	0	0	0	0	0	0	0	0	0	0	1	0
ENSAMXG00000029898	NW_019170547.1	31842208	31843973	0	0	0	0	0	0	0	0	1	0	0	0	0	0	0	0	0	0	0	0	0	0	0	0	0	0	0	0	0	0	0	0	0	0	0	0	0	0	0	0	0	0	0	0	0	0	0	0	1	0	0	0	0	0	0	0	0	2	0	0	1	0	0	0	0	0
ENSAMXG00000035458	NW_019170547.1	31850725	31853903	#N/A	#N/A	#N/A	#N/A	#N/A	#N/A	#N/A	#N/A	#N/A	#N/A	#N/A	#N/A	#N/A	#N/A	#N/A	#N/A	#N/A	#N/A	#N/A	#N/A	#N/A	#N/A	#N/A	#N/A	#N/A	#N/A	#N/A	#N/A	#N/A	#N/A	#N/A	#N/A	#N/A	0	0	0	0	0	0	0	0	0	0	0	0	0	0	0	0	0	0	0	0	1	0	1	0	0	0	0	0	0	0	0	1	0
ENSAMXG00000039455	NW_019170547.1	31853788	31872672	#N/A	#N/A	#N/A	#N/A	#N/A	#N/A	#N/A	#N/A	#N/A	#N/A	#N/A	#N/A	#N/A	#N/A	#N/A	#N/A	#N/A	#N/A	#N/A	#N/A	#N/A	#N/A	#N/A	#N/A	#N/A	#N/A	#N/A	#N/A	#N/A	#N/A	#N/A	#N/A	#N/A	0	0	1	0	0	0	0	0	0	0	0	0	1	0	1	0	0	1	1	1	0	0	1	1	0	0	0	0	1	0	0	2	1
ENSAMXG00000024822	NW_019170547.1	31893687	31894295	0	0	0	0	0	0	0	0	0	0	0	0	0	0	0	0	0	0	0	0	1	0	0	0	0	0	0	0	0	0	0	1	0	#N/A	#N/A	#N/A	#N/A	#N/A	#N/A	#N/A	#N/A	#N/A	#N/A	#N/A	#N/A	#N/A	#N/A	#N/A	#N/A	#N/A	#N/A	#N/A	#N/A	#N/A	#N/A	#N/A	#N/A	#N/A	#N/A	#N/A	#N/A	#N/A	#N/A	#N/A	#N/A	#N/A
ENSAMXG00000024821	NW_019170547.1	31953253	31954836	0	0	0	0	0	0	0	0	0	0	0	0	0	0	0	0	0	0	0	0	0	0	0	0	0	0	1	0	0	0	0	0	0	1	1	1	1	1	1	2	2	1	0	1	1	1	0	1	1	1	0	1	1	1	1	1	2	2	1	2	1	1	2	1	1	1
ENSAMXG00000024820	NW_019170547.1	31980151	31981632	0	0	0	0	0	0	0	0	0	0	0	0	0	0	0	0	0	2	0	0	2	0	0	0	0	0	0	0	0	0	0	0	0	0	0	1	0	0	0	0	0	0	0	0	0	0	0	0	0	0	0	0	0	1	0	0	0	0	0	0	0	0	0	0	0	0
ENSAMXG00000024819	NW_019170547.1	32008653	32011790	0	0	0	0	0	0	0	0	0	0	0	0	0	0	0	0	0	0	0	0	0	0	0	0	0	0	0	0	0	0	0	2	0	0	0	0	0	0	0	0	0	0	0	0	0	0	0	0	0	0	0	0	0	0	0	0	0	0	0	2	0	0	0	0	0	0
ENSAMXG00000029412	NW_019170547.1	32035130	32047645	0	0	0	0	0	0	0	0	0	0	0	0	0	0	0	0	0	0	0	0	0	0	0	0	0	0	0	0	0	0	1	0	0	0	0	2	0	0	0	1	1	0	0	1	0	1	0	2	1	1	0	2	2	0	2	1	1	2	1	2	0	2	1	0	1	1
ENSAMXG00000038013	NW_019170547.1	32048848	32054130	#N/A	#N/A	#N/A	#N/A	#N/A	#N/A	#N/A	#N/A	#N/A	#N/A	#N/A	#N/A	#N/A	#N/A	#N/A	#N/A	#N/A	#N/A	#N/A	#N/A	#N/A	#N/A	#N/A	#N/A	#N/A	#N/A	#N/A	#N/A	#N/A	#N/A	#N/A	#N/A	#N/A	#N/A	#N/A	#N/A	#N/A	#N/A	#N/A	#N/A	#N/A	#N/A	#N/A	#N/A	#N/A	#N/A	#N/A	#N/A	#N/A	#N/A	#N/A	#N/A	#N/A	#N/A	#N/A	#N/A	#N/A	#N/A	#N/A	#N/A	#N/A	#N/A	#N/A	#N/A	#N/A	#N/A
ENSAMXG00000034476	NW_019170547.1	32062036	32071823	#N/A	#N/A	#N/A	#N/A	#N/A	#N/A	#N/A	#N/A	#N/A	#N/A	#N/A	#N/A	#N/A	#N/A	#N/A	#N/A	#N/A	#N/A	#N/A	#N/A	#N/A	#N/A	#N/A	#N/A	#N/A	#N/A	#N/A	#N/A	#N/A	#N/A	#N/A	#N/A	#N/A	0	0	2	0	0	0	1	1	1	0	0	0	1	0	2	0	0	0	2	0	1	2	0	2	2	0	1	0	2	1	0	2	1
ENSAMXG00000016428	NW_019170547.1	32075785	32116935	0	0	0	0	0	0	0	0	0	0	0	3	3	0	0	0	0	0	0	0	0	0	0	0	0	0	0	0	0	0	0	0	0	2	2	2	2	2	1	3	3	1	1	2	0	1	1	2	1	1	2	2	2	1	2	1	2	2	1	1	2	2	3	1	4	1
ENSAMXG00000037224	NW_019170547.1	32119227	32128728	0	0	0	0	0	0	0	0	0	0	0	0	0	0	0	0	0	0	0	0	0	0	0	0	0	0	0	0	0	0	0	0	0	0	0	0	1	1	1	0	0	0	0	0	1	0	0	0	0	0	0	0	0	0	0	0	0	0	0	0	0	0	0	1	0	0
ENSAMXG00000043801	NW_019170547.1	32127981	32132500	0	0	1	0	0	0	1	1	0	0	0	0	0	0	0	1	0	0	0	0	0	0	0	0	1	0	0	0	1	0	0	0	0	0	0	0	0	0	1	0	0	0	0	0	0	0	0	0	1	0	0	0	0	0	0	0	0	0	0	0	0	0	0	0	0	0
ENSAMXG00000032009	NW_019170547.1	32132204	32142694	0	0	1	3	1	2	3	2	1	1	2	1	1	2	1	1	1	1	2	0	1	1	2	2	1	2	2	1	2	1	1	0	1	0	0	0	0	0	0	0	1	0	3	0	0	2	1	0	0	1	0	2	1	0	0	0	3	0	2	0	1	2	0	0	0	0
ENSAMXG00000016390	NW_019170547.1	32150696	32167074	0	0	0	0	1	0	0	0	0	0	0	0	0	0	0	0	0	0	0	0	0	0	0	0	0	0	0	0	1	0	0	0	0	0	0	0	0	1	0	0	0	0	0	0	0	0	0	1	1	0	0	0	0	0	0	0	2	3	0	1	1	3	0	1	0	0
ENSAMXG00000031933	NW_019170547.1	32179211	32181108	1	1	0	0	0	0	0	0	1	1	1	0	0	0	0	1	0	1	0	1	0	0	0	3	0	0	0	0	1	0	0	1	0	1	2	4	2	4	6	2	3	6	3	8	1	1	3	1	5	1	3	1	8	3	1	3	8	1	3	1	1	1	3	1	8	1
ENSAMXG00000016329	NW_019170547.1	32268913	32310530	0	0	0	0	1	0	1	0	0	0	0	3	1	0	0	0	0	1	0	1	0	0	2	3	1	0	0	0	3	0	2	0	0	2	3	11	5	2	6	2	3	6	3	1	2	3	1	4	9	1	4	4	6	6	3	10	8	5	4	2	4	2	3	4	8	3
ENSAMXG00000016302	NW_019170547.1	32313514	32319737	#N/A	#N/A	#N/A	#N/A	#N/A	#N/A	#N/A	#N/A	#N/A	#N/A	#N/A	#N/A	#N/A	#N/A	#N/A	#N/A	#N/A	#N/A	#N/A	#N/A	#N/A	#N/A	#N/A	#N/A	#N/A	#N/A	#N/A	#N/A	#N/A	#N/A	#N/A	#N/A	#N/A	#N/A	#N/A	#N/A	#N/A	#N/A	#N/A	#N/A	#N/A	#N/A	#N/A	#N/A	#N/A	#N/A	#N/A	#N/A	#N/A	#N/A	#N/A	#N/A	#N/A	#N/A	#N/A	#N/A	#N/A	#N/A	#N/A	#N/A	#N/A	#N/A	#N/A	#N/A	#N/A	#N/A
ENSAMXG00000016290	NW_019170547.1	32341007	32354272	0	0	0	0	0	0	0	0	0	0	0	0	0	0	0	0	0	0	0	0	0	0	0	2	0	0	0	0	2	0	0	0	0	2	2	1	1	0	3	2	3	2	0	0	3	1	1	1	2	0	2	0	0	1	0	3	2	0	1	0	3	1	1	0	5	0
ENSAMXG00000016281	NW_019170547.1	32378377	32424518	0	0	0	0	0	0	0	0	1	0	0	0	0	0	0	0	0	1	0	0	0	0	0	0	0	0	0	0	2	0	0	0	0	0	0	1	0	0	0	0	0	0	0	0	0	0	0	0	0	0	0	1	0	0	1	0	1	2	0	0	0	2	0	0	0	0
ENSAMXG00000033707	NW_019170547.1	32429747	32448915	#N/A	#N/A	#N/A	#N/A	#N/A	#N/A	#N/A	#N/A	#N/A	#N/A	#N/A	#N/A	#N/A	#N/A	#N/A	#N/A	#N/A	#N/A	#N/A	#N/A	#N/A	#N/A	#N/A	#N/A	#N/A	#N/A	#N/A	#N/A	#N/A	#N/A	#N/A	#N/A	#N/A	1	1	3	0	0	0	1	1	0	0	0	0	2	0	2	0	0	0	2	0	0	2	0	2	2	0	1	0	3	1	0	1	2
ENSAMXG00000016266	NW_019170547.1	32447170	32587426	0	0	0	0	0	0	0	0	0	0	4	0	0	0	0	0	0	0	0	3	0	0	0	0	0	0	0	0	5	0	0	0	0	0	0	3	1	0	5	4	4	3	0	4	1	1	0	2	2	0	1	2	2	5	2	2	6	1	1	1	1	2	2	1	5	1
ENSAMXG00000035170	NW_019170547.1	32590959	32600095	0	0	0	0	0	0	0	0	0	0	0	0	1	0	0	0	0	1	0	0	1	0	0	1	0	0	0	0	1	0	2	0	0	0	0	4	4	2	3	2	2	0	1	0	0	0	0	2	3	0	3	2	0	1	1	1	5	1	0	1	1	3	0	0	2	0
ENSAMXG00000016246	NW_019170547.1	32598786	32686497	1	1	1	2	1	1	1	1	1	1	1	1	1	1	1	2	1	4	1	3	4	1	1	1	4	1	1	1	1	1	1	3	1	1	1	1	1	1	0	0	0	0	1	0	1	0	1	0	2	0	1	0	0	0	0	1	1	0	1	0	0	0	0	2	7	0
ENSAMXG00000029034	NW_019170547.1	32630888	32645020	0	0	0	0	0	0	0	0	0	0	0	0	0	0	0	0	0	0	0	0	2	0	0	0	0	0	0	0	0	0	0	1	0	0	0	0	1	1	0	0	1	1	1	1	0	0	1	0	1	0	1	0	0	0	0	1	1	0	0	0	0	1	0	1	2	0
ENSAMXG00000016233	NW_019170547.1	32711280	32728408	0	1	0	0	1	0	0	0	1	0	0	0	0	0	1	1	0	0	0	0	0	0	0	2	1	0	0	0	1	1	1	2	0	1	1	3	2	2	2	2	2	1	0	4	1	1	0	1	4	1	2	1	1	2	1	2	2	5	1	1	2	1	1	3	5	1
ENSAMXG00000016224	NW_019170547.1	32729243	32748645	0	0	0	0	0	0	0	0	0	0	0	0	0	0	0	0	0	0	0	0	0	0	0	4	0	0	0	0	0	0	0	0	0	4	2	2	1	1	2	2	2	2	0	2	0	2	1	2	3	0	0	2	3	1	3	2	4	4	0	2	1	3	3	1	5	2
ENSAMXG00000038825	NW_019170547.1	32749655	32774212	0	0	0	0	0	0	0	0	0	0	0	0	0	0	0	0	0	0	0	0	0	0	0	0	0	0	0	0	1	0	0	0	0	0	0	0	0	0	0	0	0	0	0	0	0	0	0	0	0	0	0	0	0	0	0	1	0	0	0	0	1	0	0	0	0	0
ENSAMXG00000016210	NW_019170547.1	32778456	32795909	#N/A	#N/A	#N/A	#N/A	#N/A	#N/A	#N/A	#N/A	#N/A	#N/A	#N/A	#N/A	#N/A	#N/A	#N/A	#N/A	#N/A	#N/A	#N/A	#N/A	#N/A	#N/A	#N/A	#N/A	#N/A	#N/A	#N/A	#N/A	#N/A	#N/A	#N/A	#N/A	#N/A	0	0	0	0	0	0	0	0	0	0	0	0	0	0	0	1	0	0	0	0	0	0	0	0	0	0	0	0	0	0	0	0	0
ENSAMXG00000016127	NW_019170547.1	33004780	33258831	0	0	0	0	0	0	0	0	0	0	0	0	0	0	0	0	0	0	0	0	0	0	0	2	0	0	0	0	0	0	0	0	0	0	0	0	0	0	0	1	1	3	0	0	1	0	0	0	3	0	0	0	0	0	0	0	2	2	1	2	0	0	1	1	4	0
ENSAMXG00000016082	NW_019170547.1	33300295	33358280	0	0	0	0	0	0	0	0	0	0	0	0	0	0	0	2	0	0	0	0	0	0	0	0	0	0	0	0	0	0	0	2	0	0	0	2	1	0	1	1	2	1	0	1	0	2	0	2	2	1	0	2	1	2	2	1	3	2	1	2	0	2	2	0	2	2
ENSAMXG00000038212	NW_019170547.1	33359333	33373494	0	0	0	0	0	0	0	0	0	0	0	0	0	0	0	0	0	0	0	0	0	0	0	0	0	0	1	0	1	0	0	3	0	0	0	1	0	0	0	2	1	0	1	0	1	1	0	1	0	0	0	1	0	0	1	0	1	1	0	1	0	1	1	0	8	1
ENSAMXG00000016002	NW_019170547.1	33375471	33394939	0	0	1	0	0	0	4	4	0	0	0	0	0	0	0	0	0	0	0	0	0	0	0	0	4	0	0	0	4	0	0	4	0	0	0	5	1	0	3	0	0	1	0	0	0	1	0	1	4	0	0	1	1	1	1	1	0	2	0	0	1	2	0	1	7	0
ENSAMXG00000037619	NW_019170547.1	33397840	33410463	#N/A	#N/A	#N/A	#N/A	#N/A	#N/A	#N/A	#N/A	#N/A	#N/A	#N/A	#N/A	#N/A	#N/A	#N/A	#N/A	#N/A	#N/A	#N/A	#N/A	#N/A	#N/A	#N/A	#N/A	#N/A	#N/A	#N/A	#N/A	#N/A	#N/A	#N/A	#N/A	#N/A	0	0	0	0	0	0	0	0	0	0	0	0	0	0	0	0	0	0	0	0	0	0	0	1	0	0	0	0	1	0	0	0	0
ENSAMXG00000015969	NW_019170547.1	33411630	33419526	0	0	0	0	0	0	0	0	0	0	0	0	0	0	0	0	0	0	0	0	0	0	0	0	0	1	0	0	1	0	0	0	0	0	0	1	0	0	1	0	1	1	0	0	0	0	0	0	1	0	0	0	1	0	1	0	0	0	1	1	0	0	2	0	0	0
ENSAMXG00000015954	NW_019170547.1	33430162	33561045	0	0	0	0	0	0	0	0	0	0	0	0	0	0	0	0	0	0	0	0	0	0	0	0	0	0	0	0	0	0	0	0	0	0	0	2	0	0	2	1	1	2	1	0	2	2	0	2	2	0	1	2	0	0	2	3	4	4	0	2	0	3	1	0	0	2
ENSAMXG00000015922	NW_019170547.1	33655936	33729515	0	0	0	0	0	0	0	0	0	0	0	0	2	0	2	0	0	2	2	0	4	2	0	4	0	0	2	0	6	0	0	3	2	2	2	4	2	1	5	3	4	8	1	8	5	2	1	1	5	1	1	0	6	4	0	4	12	1	3	0	3	2	0	3	16	0
ENSAMXG00000015896	NW_019170547.1	33730384	33767152	0	0	0	0	0	0	0	0	0	0	0	0	0	0	0	0	0	0	0	0	0	0	0	1	0	0	0	0	1	0	0	1	0	0	1	1	1	1	1	1	1	0	1	1	0	1	1	1	0	0	1	1	1	1	1	1	1	1	0	2	2	1	1	1	0	1
ENSAMXG00000030263	NW_019170547.1	33812994	33842402	0	0	0	0	0	0	0	0	0	0	0	0	0	0	0	0	0	0	0	0	0	0	0	0	0	0	0	0	0	0	0	0	0	0	0	0	0	0	0	0	0	1	0	0	0	0	0	0	1	0	0	0	0	0	0	1	0	0	0	0	0	0	0	0	1	0
ENSAMXG00000015849	NW_019170547.1	33894076	33905358	0	0	0	0	0	1	0	0	0	0	0	0	0	0	0	1	0	0	0	0	0	0	1	0	1	0	0	0	0	0	0	1	0	0	0	2	2	2	1	3	1	2	0	3	0	1	2	1	3	0	2	1	2	0	1	4	4	2	0	1	1	1	1	2	4	1
ENSAMXG00000033342	NW_019170547.1	33910299	33913567	0	0	0	0	0	0	0	0	0	0	0	0	0	0	0	0	0	0	0	0	0	0	0	0	0	0	0	0	1	0	0	0	0	0	0	0	1	0	1	0	0	1	0	0	0	0	0	0	0	0	0	0	0	0	0	0	0	0	0	0	0	1	0	0	0	0
ENSAMXG00000015802	NW_019170547.1	33940816	34107401	0	0	0	0	0	0	0	0	0	0	0	0	0	0	0	0	0	0	0	0	0	0	0	0	1	0	0	0	1	0	0	0	0	2	1	0	1	1	1	1	1	0	0	1	0	0	1	0	0	0	1	1	0	1	0	0	0	0	0	0	0	1	1	1	12	0
ENSAMXG00000032490	NW_019170547.1	34073620	34081883	0	0	0	0	0	0	0	0	0	0	0	0	0	0	0	1	0	0	0	0	0	0	0	0	0	0	0	0	0	0	0	0	0	0	0	1	1	0	1	1	1	1	0	1	0	0	0	0	1	0	0	0	0	1	0	1	2	0	0	0	1	0	1	0	0	0
ENSAMXG00000036597	NW_019170547.1	34078668	34083651	#N/A	#N/A	#N/A	#N/A	#N/A	#N/A	#N/A	#N/A	#N/A	#N/A	#N/A	#N/A	#N/A	#N/A	#N/A	#N/A	#N/A	#N/A	#N/A	#N/A	#N/A	#N/A	#N/A	#N/A	#N/A	#N/A	#N/A	#N/A	#N/A	#N/A	#N/A	#N/A	#N/A	#N/A	#N/A	#N/A	#N/A	#N/A	#N/A	#N/A	#N/A	#N/A	#N/A	#N/A	#N/A	#N/A	#N/A	#N/A	#N/A	#N/A	#N/A	#N/A	#N/A	#N/A	#N/A	#N/A	#N/A	#N/A	#N/A	#N/A	#N/A	#N/A	#N/A	#N/A	#N/A	#N/A
ENSAMXG00000015781	NW_019170547.1	34173075	34192108	0	0	0	0	0	0	0	0	0	0	0	0	0	0	0	0	0	0	0	0	0	0	0	0	2	0	0	0	0	0	0	0	0	0	0	0	0	0	0	0	0	0	0	0	0	1	0	0	1	0	3	0	0	1	0	2	1	1	0	0	0	1	0	1	1	0
ENSAMXG00000029586	NW_019170547.1	34193542	34204019	#N/A	#N/A	#N/A	#N/A	#N/A	#N/A	#N/A	#N/A	#N/A	#N/A	#N/A	#N/A	#N/A	#N/A	#N/A	#N/A	#N/A	#N/A	#N/A	#N/A	#N/A	#N/A	#N/A	#N/A	#N/A	#N/A	#N/A	#N/A	#N/A	#N/A	#N/A	#N/A	#N/A	0	0	0	0	0	0	0	0	0	0	0	0	0	0	0	0	0	0	0	0	0	0	0	0	0	0	0	0	0	0	0	1	0
ENSAMXG00000033638	NW_019170547.1	34194277	34201260	#N/A	#N/A	#N/A	#N/A	#N/A	#N/A	#N/A	#N/A	#N/A	#N/A	#N/A	#N/A	#N/A	#N/A	#N/A	#N/A	#N/A	#N/A	#N/A	#N/A	#N/A	#N/A	#N/A	#N/A	#N/A	#N/A	#N/A	#N/A	#N/A	#N/A	#N/A	#N/A	#N/A	1	0	2	0	0	0	0	0	1	0	0	0	0	0	0	0	0	0	0	0	2	0	0	0	0	0	0	0	0	0	0	0	0
ENSAMXG00000015745	NW_019170547.1	34194621	34209279	#N/A	#N/A	#N/A	#N/A	#N/A	#N/A	#N/A	#N/A	#N/A	#N/A	#N/A	#N/A	#N/A	#N/A	#N/A	#N/A	#N/A	#N/A	#N/A	#N/A	#N/A	#N/A	#N/A	#N/A	#N/A	#N/A	#N/A	#N/A	#N/A	#N/A	#N/A	#N/A	#N/A	0	0	3	2	1	2	3	3	1	1	2	1	1	1	1	3	0	1	1	1	1	1	1	1	1	0	1	2	1	3	2	6	1
ENSAMXG00000015712	NW_019170547.1	34210027	34215435	#N/A	#N/A	#N/A	#N/A	#N/A	#N/A	#N/A	#N/A	#N/A	#N/A	#N/A	#N/A	#N/A	#N/A	#N/A	#N/A	#N/A	#N/A	#N/A	#N/A	#N/A	#N/A	#N/A	#N/A	#N/A	#N/A	#N/A	#N/A	#N/A	#N/A	#N/A	#N/A	#N/A	0	0	0	0	0	2	0	0	0	0	0	0	0	0	0	3	0	0	0	0	0	0	0	0	0	0	0	0	0	0	0	0	0
ENSAMXG00000015683	NW_019170547.1	34215665	34225740	0	0	0	0	0	0	0	0	0	0	0	0	0	0	0	0	0	0	0	0	0	0	0	0	2	0	0	0	0	0	0	0	0	0	0	0	1	0	1	0	0	1	0	0	0	0	0	0	0	0	0	0	0	0	0	0	1	1	0	0	0	0	0	0	0	1
ENSAMXG00000015659	NW_019170547.1	34227227	34247774	0	0	0	0	0	0	0	0	0	0	0	0	0	0	0	0	0	0	0	0	1	0	0	0	0	0	0	0	0	0	0	0	0	0	0	1	2	0	1	0	0	1	0	0	0	0	0	0	1	0	0	0	0	2	0	1	0	0	0	0	1	0	0	0	5	0
ENSAMXG00000043338	NW_019170547.1	34250870	34314181	0	0	0	0	0	0	0	0	0	0	0	0	0	0	0	0	0	0	0	0	0	0	0	0	0	0	0	0	0	0	0	0	0	1	2	1	2	2	2	1	1	2	1	0	0	2	1	2	1	0	0	2	0	2	2	0	2	1	0	2	0	2	2	2	1	2
ENSAMXG00000015616	NW_019170547.1	34321116	34328964	#N/A	#N/A	#N/A	#N/A	#N/A	#N/A	#N/A	#N/A	#N/A	#N/A	#N/A	#N/A	#N/A	#N/A	#N/A	#N/A	#N/A	#N/A	#N/A	#N/A	#N/A	#N/A	#N/A	#N/A	#N/A	#N/A	#N/A	#N/A	#N/A	#N/A	#N/A	#N/A	#N/A	0	0	0	0	0	0	0	0	0	0	0	0	0	0	0	1	0	0	0	0	0	0	0	0	0	0	0	0	0	0	0	0	0
ENSAMXG00000015601	NW_019170547.1	34331303	34339146	#N/A	#N/A	#N/A	#N/A	#N/A	#N/A	#N/A	#N/A	#N/A	#N/A	#N/A	#N/A	#N/A	#N/A	#N/A	#N/A	#N/A	#N/A	#N/A	#N/A	#N/A	#N/A	#N/A	#N/A	#N/A	#N/A	#N/A	#N/A	#N/A	#N/A	#N/A	#N/A	#N/A	#N/A	#N/A	#N/A	#N/A	#N/A	#N/A	#N/A	#N/A	#N/A	#N/A	#N/A	#N/A	#N/A	#N/A	#N/A	#N/A	#N/A	#N/A	#N/A	#N/A	#N/A	#N/A	#N/A	#N/A	#N/A	#N/A	#N/A	#N/A	#N/A	#N/A	#N/A	#N/A	#N/A
ENSAMXG00000015577	NW_019170547.1	34362699	34367510	0	0	0	0	2	0	0	0	1	0	0	0	0	0	0	0	0	1	0	0	0	0	0	1	0	1	0	0	0	0	0	1	0	1	1	2	1	4	0	1	1	0	0	1	1	1	0	1	1	0	0	1	0	2	1	1	2	1	0	2	1	1	2	0	4	1
ENSAMXG00000015553	NW_019170547.1	34369032	34376431	0	0	0	2	0	0	0	0	0	0	0	0	0	0	0	0	0	0	0	1	0	0	0	0	0	0	0	0	0	0	0	0	0	0	0	0	1	1	1	0	0	0	1	0	0	0	1	0	0	0	0	0	2	0	0	0	1	0	0	0	1	0	0	0	4	0
ENSAMXG00000033066	NW_019170547.1	34381272	34381622	0	0	1	1	1	0	1	1	0	0	1	0	1	1	1	0	0	1	1	0	1	1	1	1	1	0	1	0	1	1	1	0	1	#N/A	#N/A	#N/A	#N/A	#N/A	#N/A	#N/A	#N/A	#N/A	#N/A	#N/A	#N/A	#N/A	#N/A	#N/A	#N/A	#N/A	#N/A	#N/A	#N/A	#N/A	#N/A	#N/A	#N/A	#N/A	#N/A	#N/A	#N/A	#N/A	#N/A	#N/A	#N/A	#N/A
ENSAMXG00000033496	NW_019170547.1	34394275	34399375	0	0	0	0	0	0	0	0	0	0	0	0	0	0	0	0	0	0	1	0	0	1	0	0	0	0	0	0	1	0	0	0	0	0	0	0	0	1	0	0	0	0	0	0	0	0	0	0	1	0	0	0	0	0	0	0	1	0	0	0	0	0	0	0	0	0
ENSAMXG00000043680	NW_019170547.1	34421665	34423131	0	0	0	1	0	0	0	0	0	0	0	0	1	0	0	0	0	1	0	0	0	0	0	0	0	0	0	0	0	0	0	0	0	0	0	1	1	1	0	1	1	1	0	0	0	1	1	1	1	0	2	1	0	1	1	0	0	1	0	1	1	1	1	1	0	1
ENSAMXG00000038271	NW_019170547.1	34486712	34493731	0	0	3	1	1	0	0	4	1	1	1	1	2	0	1	3	0	1	1	1	6	2	2	7	1	1	1	0	6	0	0	0	1	1	0	0	2	2	2	2	2	2	1	1	1	1	2	1	2	1	1	0	2	1	1	0	1	0	1	1	2	0	1	1	0	1
ENSAMXG00000015471	NW_019170547.1	34509584	34515865	#N/A	#N/A	#N/A	#N/A	#N/A	#N/A	#N/A	#N/A	#N/A	#N/A	#N/A	#N/A	#N/A	#N/A	#N/A	#N/A	#N/A	#N/A	#N/A	#N/A	#N/A	#N/A	#N/A	#N/A	#N/A	#N/A	#N/A	#N/A	#N/A	#N/A	#N/A	#N/A	#N/A	0	0	0	0	0	0	0	1	0	0	0	0	0	0	0	0	0	1	0	0	0	0	0	1	0	0	0	0	0	0	0	0	0
ENSAMXG00000030172	NW_019170547.1	34518688	34525279	#N/A	#N/A	#N/A	#N/A	#N/A	#N/A	#N/A	#N/A	#N/A	#N/A	#N/A	#N/A	#N/A	#N/A	#N/A	#N/A	#N/A	#N/A	#N/A	#N/A	#N/A	#N/A	#N/A	#N/A	#N/A	#N/A	#N/A	#N/A	#N/A	#N/A	#N/A	#N/A	#N/A	0	0	0	0	0	0	0	0	0	0	0	0	0	0	0	0	0	0	0	0	0	0	0	0	0	0	0	0	0	0	0	1	0
ENSAMXG00000015361	NW_019170547.1	34525300	34537419	0	0	0	0	0	0	0	0	0	0	0	0	0	0	0	0	0	0	0	0	0	0	0	2	2	0	0	0	0	0	0	1	0	0	0	1	0	0	0	0	0	0	0	1	0	0	0	0	1	0	0	0	0	0	0	1	1	1	0	0	0	1	1	0	0	1
ENSAMXG00000032878	NW_019170547.1	34539582	34543422	#N/A	#N/A	#N/A	#N/A	#N/A	#N/A	#N/A	#N/A	#N/A	#N/A	#N/A	#N/A	#N/A	#N/A	#N/A	#N/A	#N/A	#N/A	#N/A	#N/A	#N/A	#N/A	#N/A	#N/A	#N/A	#N/A	#N/A	#N/A	#N/A	#N/A	#N/A	#N/A	#N/A	1	1	0	0	0	0	0	0	0	0	0	0	0	0	0	0	0	0	0	0	0	0	0	2	0	0	0	0	0	0	0	0	0
ENSAMXG00000015244	NW_019170547.1	34545121	34564383	0	0	0	0	1	0	0	0	0	1	0	0	0	1	0	0	0	0	0	0	1	0	1	1	0	0	0	0	1	0	0	2	0	1	0	3	3	1	5	1	0	1	1	2	2	2	1	0	11	0	0	0	2	2	1	4	9	0	0	2	0	2	1	0	10	2
ENSAMXG00000015230	NW_019170547.1	34565893	34684779	0	0	0	0	0	0	0	0	0	0	0	0	0	0	0	0	0	0	0	0	0	0	0	0	1	0	0	0	0	0	0	0	0	0	0	1	0	0	1	0	0	1	0	0	0	0	0	0	2	0	0	0	1	0	0	0	1	0	0	0	0	0	0	0	2	0
ENSAMXG00000015216	NW_019170547.1	34714689	34755626	0	0	0	0	0	0	0	0	0	0	0	2	0	0	0	0	0	2	0	0	0	0	0	0	1	0	1	0	0	0	0	0	0	0	0	2	0	0	1	0	0	1	0	1	0	1	0	0	1	0	1	0	2	1	0	3	2	2	0	1	0	0	0	0	3	1
ENSAMXG00000015192	NW_019170547.1	34761530	34782573	0	0	0	1	0	1	0	0	0	0	0	0	0	0	0	4	0	0	0	2	0	0	3	0	0	0	3	0	0	0	0	0	0	3	5	4	3	2	5	4	5	3	3	5	1	4	1	4	2	0	2	4	8	4	4	2	7	4	1	5	1	6	4	0	11	4
ENSAMXG00000035563	NW_019170547.1	34798559	34807068	0	0	0	0	0	0	0	0	0	0	0	0	0	0	0	0	0	0	0	1	0	0	1	1	0	0	0	0	0	0	0	0	0	0	0	0	0	1	0	0	0	0	0	0	0	0	0	0	1	0	0	0	1	0	0	0	0	0	0	0	1	0	0	0	3	0
ENSAMXG00000015170	NW_019170547.1	34816249	34823780	#N/A	#N/A	#N/A	#N/A	#N/A	#N/A	#N/A	#N/A	#N/A	#N/A	#N/A	#N/A	#N/A	#N/A	#N/A	#N/A	#N/A	#N/A	#N/A	#N/A	#N/A	#N/A	#N/A	#N/A	#N/A	#N/A	#N/A	#N/A	#N/A	#N/A	#N/A	#N/A	#N/A	#N/A	#N/A	#N/A	#N/A	#N/A	#N/A	#N/A	#N/A	#N/A	#N/A	#N/A	#N/A	#N/A	#N/A	#N/A	#N/A	#N/A	#N/A	#N/A	#N/A	#N/A	#N/A	#N/A	#N/A	#N/A	#N/A	#N/A	#N/A	#N/A	#N/A	#N/A	#N/A	#N/A
ENSAMXG00000030671	NW_019170547.1	34825778	34851206	0	1	0	0	0	0	0	0	0	0	0	0	0	0	0	0	0	0	0	0	0	0	0	0	0	0	0	0	0	0	0	0	0	0	0	0	0	0	0	0	0	0	0	0	0	0	0	0	0	0	0	0	1	0	0	0	0	0	0	0	0	0	0	0	0	0
ENSAMXG00000002534	NW_019170547.1	34920173	35021526	0	0	0	0	0	0	0	0	1	0	0	0	0	0	0	0	0	0	0	1	0	0	0	0	0	0	0	0	7	0	0	1	0	0	1	0	1	0	1	1	1	2	0	0	1	0	0	0	3	0	0	1	4	0	0	0	1	0	0	0	1	2	0	0	0	0
ENSAMXG00000002500	NW_019170547.1	35080241	35190452	0	0	0	0	0	0	0	0	0	0	0	2	0	0	0	0	0	0	0	0	2	0	0	5	2	0	0	0	0	0	0	0	0	0	0	1	0	0	1	0	0	0	0	0	1	2	0	0	0	0	4	0	0	1	0	0	4	1	0	0	0	2	0	1	0	0
ENSAMXG00000002479	NW_019170547.1	35252041	35267652	0	0	0	0	0	0	0	0	0	0	1	0	0	0	0	0	0	0	0	2	0	0	0	1	0	1	0	0	0	0	0	0	0	1	1	3	2	0	4	2	1	2	1	2	1	1	1	1	4	1	1	1	1	2	1	3	1	1	1	1	1	2	1	0	0	1
ENSAMXG00000039928	NW_019170547.1	35271343	35276516	#N/A	#N/A	#N/A	#N/A	#N/A	#N/A	#N/A	#N/A	#N/A	#N/A	#N/A	#N/A	#N/A	#N/A	#N/A	#N/A	#N/A	#N/A	#N/A	#N/A	#N/A	#N/A	#N/A	#N/A	#N/A	#N/A	#N/A	#N/A	#N/A	#N/A	#N/A	#N/A	#N/A	0	0	0	0	0	0	0	0	0	0	0	0	0	0	0	0	0	0	0	0	0	0	0	0	2	0	0	0	0	0	0	0	0
ENSAMXG00000039033	NW_019170547.1	35290259	35309598	0	0	0	0	0	0	0	0	0	0	0	0	0	0	0	0	0	0	0	0	1	0	0	0	0	0	0	0	1	0	0	0	0	0	0	0	0	0	0	0	0	1	0	1	0	0	0	0	0	0	0	0	0	0	0	0	1	0	0	0	0	0	0	1	1	0
ENSAMXG00000002459	NW_019170547.1	35312727	35317295	0	0	0	0	0	0	0	0	0	0	0	1	0	0	0	0	0	0	0	0	1	0	0	0	0	0	0	0	0	0	0	0	0	0	0	0	0	0	0	0	0	0	0	0	1	0	0	0	0	0	0	0	0	2	0	0	0	0	0	0	0	0	0	0	0	0
ENSAMXG00000034577	NW_019170547.1	35317111	35321918	0	1	1	0	0	0	0	0	0	0	1	0	0	0	0	3	0	0	0	0	0	0	0	0	0	0	0	0	0	0	0	1	0	0	0	0	0	0	0	0	0	0	0	0	1	0	0	0	0	0	0	0	0	0	0	0	1	0	0	1	1	0	1	0	2	0
ENSAMXG00000029647	NW_019170547.1	35321361	35324702	0	0	0	1	0	0	0	0	0	0	0	0	0	0	0	0	0	4	0	0	0	0	0	1	0	0	0	0	0	0	0	0	0	0	1	2	0	0	1	1	1	0	0	1	0	1	0	1	1	0	0	1	0	1	1	0	1	2	0	2	0	1	1	0	2	1
ENSAMXG00000002420	NW_019170547.1	35324896	35428674	0	0	0	0	0	0	0	0	0	0	0	0	0	0	0	0	0	0	0	0	5	0	0	0	5	0	0	0	0	0	0	0	0	0	0	1	0	0	0	1	1	1	0	0	1	1	0	1	0	1	3	1	1	1	1	1	3	2	1	1	0	1	1	0	4	1
ENSAMXG00000034853	NW_019170547.1	35462656	35471577	0	0	0	0	0	0	0	0	0	0	0	0	0	0	0	0	0	0	0	0	0	0	0	0	0	0	0	0	1	0	0	0	0	0	0	0	0	0	0	0	0	0	0	0	0	0	0	0	1	0	0	0	0	0	0	1	0	0	0	0	0	0	0	0	0	0
ENSAMXG00000002364	NW_019170547.1	35479268	35496073	0	0	0	0	0	0	0	0	0	0	0	1	0	0	0	0	0	0	0	0	0	0	0	0	4	0	0	0	1	0	0	0	0	0	0	0	1	0	1	0	0	1	0	1	0	0	0	0	0	0	0	0	0	0	0	1	2	1	0	0	0	0	0	0	6	0
ENSAMXG00000040849	NW_019170547.1	35487553	35490369	0	1	1	1	1	1	1	1	1	1	1	0	1	1	1	1	0	1	1	0	1	1	1	2	1	1	1	0	1	1	1	0	1	3	4	6	5	4	6	5	5	6	4	4	1	4	4	5	10	4	4	4	3	5	4	4	10	4	5	4	0	5	6	4	0	4
ENSAMXG00000002330	NW_019170547.1	35502975	35527713	0	0	0	0	2	0	0	0	0	0	0	0	0	0	0	0	0	0	0	0	0	0	0	0	0	0	0	0	0	0	0	2	0	0	0	0	0	0	1	0	0	1	0	1	0	0	0	0	0	0	0	0	0	0	1	1	1	0	0	1	0	0	0	0	3	0
ENSAMXG00000032850	NW_019170547.1	35528042	35549093	0	0	0	0	0	0	0	0	0	0	0	1	1	0	0	0	0	1	0	0	1	0	0	1	0	0	0	0	0	0	0	0	1	0	0	1	0	0	1	1	1	0	0	1	2	1	0	1	0	0	0	1	1	2	1	1	1	2	0	2	0	1	1	0	1	1
ENSAMXG00000033364	NW_019170547.1	35555384	35559718	#N/A	#N/A	#N/A	#N/A	#N/A	#N/A	#N/A	#N/A	#N/A	#N/A	#N/A	#N/A	#N/A	#N/A	#N/A	#N/A	#N/A	#N/A	#N/A	#N/A	#N/A	#N/A	#N/A	#N/A	#N/A	#N/A	#N/A	#N/A	#N/A	#N/A	#N/A	#N/A	#N/A	0	0	0	1	0	0	0	0	0	0	1	0	0	0	0	0	0	0	0	0	0	0	0	1	0	0	0	0	0	0	0	1	0
ENSAMXG00000029651	NW_019170547.1	35571610	35594001	1	1	1	5	1	1	1	1	1	1	3	1	1	1	1	1	1	3	1	1	3	1	1	6	1	1	1	1	1	1	1	15	1	38	48	99	77	45	66	65	78	82	46	64	42	50	43	46	100	16	47	47	68	66	51	83	90	42	41	48	51	56	56	48	154	54
ENSAMXG00000002286	NW_019170547.1	35594862	35601262	0	0	0	0	0	0	0	0	0	0	0	0	0	0	0	0	0	1	0	0	0	0	0	2	0	0	0	0	0	0	0	0	0	0	0	0	1	0	0	0	0	0	0	0	0	0	0	0	0	0	0	0	2	0	0	0	2	1	0	0	1	0	0	0	5	0
ENSAMXG00000031679	NW_019170547.1	35616589	35622084	0	0	0	0	0	0	0	0	0	0	0	0	0	0	0	0	0	0	0	0	0	0	2	0	0	0	0	0	0	0	0	0	0	1	1	1	1	0	1	0	0	1	0	0	1	1	0	1	2	0	0	1	1	0	1	0	0	1	0	0	0	1	0	0	1	1
ENSAMXG00000037834	NW_019170547.1	35621557	35624426	0	0	0	0	0	0	0	0	0	0	0	0	0	0	0	0	0	0	0	0	0	0	0	0	0	0	1	0	0	0	0	0	0	2	2	3	2	1	3	1	2	1	1	1	1	1	1	1	5	2	1	1	1	2	2	2	4	2	2	1	1	1	1	1	3	1
ENSAMXG00000034185	NW_019170547.1	35631034	35645671	#N/A	#N/A	#N/A	#N/A	#N/A	#N/A	#N/A	#N/A	#N/A	#N/A	#N/A	#N/A	#N/A	#N/A	#N/A	#N/A	#N/A	#N/A	#N/A	#N/A	#N/A	#N/A	#N/A	#N/A	#N/A	#N/A	#N/A	#N/A	#N/A	#N/A	#N/A	#N/A	#N/A	0	0	1	0	0	0	0	0	0	0	0	0	0	0	0	0	0	0	0	0	0	0	0	0	0	0	0	0	0	0	0	0	0
ENSAMXG00000002276	NW_019170547.1	35652327	35659982	0	0	0	0	0	0	0	0	0	0	0	0	1	0	1	0	0	0	1	0	0	1	0	0	0	0	0	0	1	0	0	0	1	1	1	0	0	1	0	0	0	0	0	0	0	1	0	0	0	0	0	0	0	0	0	0	0	0	0	1	0	0	0	1	2	1
ENSAMXG00000002273	NW_019170547.1	35662973	35673102	0	0	0	0	2	0	0	0	0	0	0	0	0	0	0	0	0	2	0	0	1	0	0	2	0	0	0	0	0	0	0	1	0	0	1	1	1	1	0	1	1	1	1	0	0	0	1	0	0	0	2	0	2	0	0	1	2	0	1	0	1	2	2	3	1	0
ENSAMXG00000002271	NW_019170547.1	35675531	35687619	0	0	0	1	1	0	0	0	0	0	0	0	0	0	0	0	0	0	0	0	0	0	0	1	1	0	2	0	0	0	0	0	0	1	1	1	1	3	1	0	1	2	0	1	2	0	0	0	1	0	0	0	2	1	0	1	0	1	0	0	0	0	0	0	3	0
ENSAMXG00000041085	NW_019170547.1	35689365	35711841	0	0	0	0	0	0	0	0	0	0	0	0	0	0	0	2	0	0	0	0	0	0	0	1	0	0	0	0	1	0	0	0	0	0	0	5	2	0	2	5	4	3	1	1	2	4	0	4	6	2	0	3	1	3	3	2	8	2	2	2	2	3	4	0	9	4
ENSAMXG00000002268	NW_019170547.1	35709548	35717796	0	0	0	0	1	0	0	0	0	0	0	0	0	0	0	1	0	0	0	0	0	0	0	0	0	0	0	0	0	0	0	1	0	0	0	2	0	0	1	1	1	2	0	1	0	1	0	1	1	0	2	1	0	2	1	3	5	1	0	1	0	1	1	0	2	1
ENSAMXG00000029495	NW_019170547.1	35718164	35723876	0	0	0	0	0	0	0	0	0	0	0	0	0	0	0	1	0	0	0	0	0	0	0	0	0	0	0	0	1	0	1	0	0	0	0	1	1	1	1	0	1	1	0	0	0	0	0	0	2	0	0	0	0	0	0	0	0	0	0	0	0	0	1	1	1	0
ENSAMXG00000026058	NW_019170547.1	35721872	35722666	0	0	0	1	0	0	0	0	0	0	0	1	0	0	0	0	0	0	0	0	0	0	0	1	0	0	0	0	0	0	0	0	0	0	0	1	0	0	0	1	1	1	0	1	0	1	0	1	1	0	0	1	1	1	1	1	1	1	0	1	0	1	3	0	2	1
ENSAMXG00000002264	NW_019170547.1	35723897	35729041	3	2	1	1	1	2	2	2	1	1	1	1	1	1	1	2	1	1	1	1	7	1	1	2	1	1	1	1	1	1	1	3	1	0	0	1	0	0	0	1	0	0	0	1	0	0	0	0	1	0	0	0	0	1	0	0	0	0	1	0	0	0	0	1	0	0
ENSAMXG00000002263	NW_019170547.1	35731002	35733480	#N/A	#N/A	#N/A	#N/A	#N/A	#N/A	#N/A	#N/A	#N/A	#N/A	#N/A	#N/A	#N/A	#N/A	#N/A	#N/A	#N/A	#N/A	#N/A	#N/A	#N/A	#N/A	#N/A	#N/A	#N/A	#N/A	#N/A	#N/A	#N/A	#N/A	#N/A	#N/A	#N/A	0	0	0	0	0	0	0	0	0	0	0	0	0	0	0	0	0	0	0	0	0	0	0	1	1	0	0	0	0	0	0	1	0
ENSAMXG00000002262	NW_019170547.1	35734857	35740294	0	0	0	0	0	0	0	0	0	0	0	0	0	0	0	0	0	1	0	1	0	0	0	0	1	0	0	0	0	0	0	0	0	0	0	0	1	0	0	0	0	1	0	0	0	0	0	0	0	0	0	0	0	0	0	0	1	0	0	0	0	1	0	0	0	0
ENSAMXG00000002260	NW_019170547.1	35741340	35747398	0	0	0	0	4	0	0	0	0	0	0	0	1	0	0	0	0	0	0	0	1	0	0	0	0	0	0	0	0	0	0	1	0	0	0	0	0	2	0	1	1	0	0	1	0	0	0	0	3	0	0	0	0	0	0	0	1	0	0	0	0	0	0	0	1	0
ENSAMXG00000029097	NW_019170547.1	35758041	35769079	#N/A	#N/A	#N/A	#N/A	#N/A	#N/A	#N/A	#N/A	#N/A	#N/A	#N/A	#N/A	#N/A	#N/A	#N/A	#N/A	#N/A	#N/A	#N/A	#N/A	#N/A	#N/A	#N/A	#N/A	#N/A	#N/A	#N/A	#N/A	#N/A	#N/A	#N/A	#N/A	#N/A	0	0	0	0	0	0	0	0	0	0	1	0	0	0	0	0	0	0	0	0	1	0	0	0	0	0	0	0	0	0	0	2	0
ENSAMXG00000002254	NW_019170547.1	35772843	35788624	0	0	2	2	2	0	0	0	2	0	2	0	2	0	2	2	0	0	2	0	2	2	2	2	2	0	2	2	2	2	0	2	2	0	0	0	0	0	0	0	0	0	0	0	0	0	0	0	0	0	0	0	0	0	0	0	1	0	0	0	0	0	0	0	3	0
ENSAMXG00000002256	NW_019170547.1	35778156	35782943	0	0	0	0	0	0	0	0	0	0	0	0	0	0	0	0	0	1	0	0	0	0	0	0	0	0	0	0	1	0	2	0	0	1	1	0	1	1	0	0	0	0	1	0	0	0	1	0	1	0	1	0	1	0	0	0	1	0	0	0	0	0	1	1	0	0
ENSAMXG00000042328	NW_019170547.1	35793517	35794140	#N/A	#N/A	#N/A	#N/A	#N/A	#N/A	#N/A	#N/A	#N/A	#N/A	#N/A	#N/A	#N/A	#N/A	#N/A	#N/A	#N/A	#N/A	#N/A	#N/A	#N/A	#N/A	#N/A	#N/A	#N/A	#N/A	#N/A	#N/A	#N/A	#N/A	#N/A	#N/A	#N/A	0	0	0	0	0	0	0	0	0	0	1	0	0	0	0	0	0	0	0	0	1	0	0	0	0	0	0	0	0	0	0	1	0
ENSAMXG00000036987	NW_019170547.1	35796143	35802368	#N/A	#N/A	#N/A	#N/A	#N/A	#N/A	#N/A	#N/A	#N/A	#N/A	#N/A	#N/A	#N/A	#N/A	#N/A	#N/A	#N/A	#N/A	#N/A	#N/A	#N/A	#N/A	#N/A	#N/A	#N/A	#N/A	#N/A	#N/A	#N/A	#N/A	#N/A	#N/A	#N/A	0	0	0	0	0	0	0	0	0	1	0	0	0	0	0	0	0	0	0	0	0	0	0	0	0	0	0	0	0	0	0	2	0
ENSAMXG00000002239	NW_019170547.1	35806069	35818376	1	1	1	1	0	1	1	1	1	0	1	0	1	0	1	1	0	1	1	1	1	1	1	1	1	1	1	1	2	1	0	1	1	0	0	3	0	1	2	0	0	1	0	0	0	5	0	2	1	0	0	2	0	1	2	0	3	4	0	2	0	9	2	0	3	2
ENSAMXG00000002237	NW_019170547.1	35820833	35827262	#N/A	#N/A	#N/A	#N/A	#N/A	#N/A	#N/A	#N/A	#N/A	#N/A	#N/A	#N/A	#N/A	#N/A	#N/A	#N/A	#N/A	#N/A	#N/A	#N/A	#N/A	#N/A	#N/A	#N/A	#N/A	#N/A	#N/A	#N/A	#N/A	#N/A	#N/A	#N/A	#N/A	0	0	0	0	0	0	0	0	0	0	0	0	0	0	0	0	0	0	0	0	0	0	1	0	0	0	0	0	0	0	0	0	0
ENSAMXG00000002235	NW_019170547.1	35829242	35837787	#N/A	#N/A	#N/A	#N/A	#N/A	#N/A	#N/A	#N/A	#N/A	#N/A	#N/A	#N/A	#N/A	#N/A	#N/A	#N/A	#N/A	#N/A	#N/A	#N/A	#N/A	#N/A	#N/A	#N/A	#N/A	#N/A	#N/A	#N/A	#N/A	#N/A	#N/A	#N/A	#N/A	0	0	1	0	1	1	0	0	3	0	1	0	1	0	1	1	0	0	1	1	1	1	1	2	2	0	1	0	1	1	0	5	1
ENSAMXG00000002233	NW_019170547.1	35839900	35847465	#N/A	#N/A	#N/A	#N/A	#N/A	#N/A	#N/A	#N/A	#N/A	#N/A	#N/A	#N/A	#N/A	#N/A	#N/A	#N/A	#N/A	#N/A	#N/A	#N/A	#N/A	#N/A	#N/A	#N/A	#N/A	#N/A	#N/A	#N/A	#N/A	#N/A	#N/A	#N/A	#N/A	1	1	1	0	0	1	0	1	1	0	0	0	0	0	2	2	0	0	2	0	5	2	1	3	2	0	0	0	4	0	0	0	0
ENSAMXG00000035952	NW_019170547.1	35844588	35848082	0	0	0	0	0	0	0	0	0	0	0	0	0	0	0	0	0	0	0	1	0	0	0	0	1	0	0	0	1	0	0	0	0	0	0	0	0	0	0	0	0	0	0	0	0	0	0	0	1	0	0	0	0	0	0	0	0	0	0	0	0	0	0	0	0	0
ENSAMXG00000037204	NW_019170547.1	35850444	35855818	#N/A	#N/A	#N/A	#N/A	#N/A	#N/A	#N/A	#N/A	#N/A	#N/A	#N/A	#N/A	#N/A	#N/A	#N/A	#N/A	#N/A	#N/A	#N/A	#N/A	#N/A	#N/A	#N/A	#N/A	#N/A	#N/A	#N/A	#N/A	#N/A	#N/A	#N/A	#N/A	#N/A	0	0	0	0	0	0	0	0	0	0	1	0	0	0	0	0	0	0	0	0	0	0	0	1	0	0	0	0	0	0	0	0	0
ENSAMXG00000002229	NW_019170547.1	35856365	35861112	0	0	0	0	0	0	0	0	0	0	0	0	0	0	0	0	0	0	0	0	0	0	0	1	0	0	0	0	0	0	0	0	0	0	0	0	0	0	0	0	0	0	0	0	0	0	0	0	0	0	0	0	0	0	0	1	0	0	0	0	0	2	0	0	5	0
ENSAMXG00000037191	NW_019170547.1	35865579	35868697	0	0	0	1	1	0	0	1	0	1	1	0	2	0	1	0	1	3	1	0	1	0	2	3	0	1	0	0	2	1	1	3	0	2	2	2	2	1	2	2	2	2	1	2	1	1	1	1	4	2	2	1	2	2	1	4	5	2	2	1	2	2	2	1	11	1
ENSAMXG00000002224	NW_019170547.1	35871233	35880062	0	0	3	1	4	1	2	2	2	1	3	0	0	1	1	3	0	1	0	1	2	0	2	4	0	1	0	1	0	0	1	1	0	0	1	6	0	1	1	0	0	0	0	4	0	4	0	5	4	0	0	5	1	1	5	6	7	5	0	5	0	5	4	0	4	4
ENSAMXG00000002217	NW_019170547.1	35881125	35889957	#N/A	#N/A	#N/A	#N/A	#N/A	#N/A	#N/A	#N/A	#N/A	#N/A	#N/A	#N/A	#N/A	#N/A	#N/A	#N/A	#N/A	#N/A	#N/A	#N/A	#N/A	#N/A	#N/A	#N/A	#N/A	#N/A	#N/A	#N/A	#N/A	#N/A	#N/A	#N/A	#N/A	0	0	3	2	1	2	2	2	3	1	0	0	0	1	0	2	1	1	1	0	1	0	1	0	0	1	0	0	0	2	1	2	0
ENSAMXG00000042136	NW_019170547.1	35894458	35906525	#N/A	#N/A	#N/A	#N/A	#N/A	#N/A	#N/A	#N/A	#N/A	#N/A	#N/A	#N/A	#N/A	#N/A	#N/A	#N/A	#N/A	#N/A	#N/A	#N/A	#N/A	#N/A	#N/A	#N/A	#N/A	#N/A	#N/A	#N/A	#N/A	#N/A	#N/A	#N/A	#N/A	#N/A	#N/A	#N/A	#N/A	#N/A	#N/A	#N/A	#N/A	#N/A	#N/A	#N/A	#N/A	#N/A	#N/A	#N/A	#N/A	#N/A	#N/A	#N/A	#N/A	#N/A	#N/A	#N/A	#N/A	#N/A	#N/A	#N/A	#N/A	#N/A	#N/A	#N/A	#N/A	#N/A
ENSAMXG00000036873	NW_019170547.1	35907863	35919591	0	0	0	0	0	0	0	0	0	0	0	0	0	0	0	0	0	0	0	0	0	0	0	2	2	0	0	0	0	0	0	0	0	0	0	3	0	1	1	0	0	0	0	2	0	2	0	3	1	0	1	3	0	0	3	1	3	3	0	2	0	3	2	2	4	2
ENSAMXG00000002211	NW_019170547.1	35935747	35942013	0	0	0	0	0	0	0	0	0	0	0	0	0	0	0	0	0	0	0	0	0	0	0	0	0	0	1	0	0	0	0	0	0	0	0	0	2	0	0	0	0	0	0	0	0	0	0	0	0	0	4	0	0	1	0	0	0	0	0	3	0	2	0	0	0	0
ENSAMXG00000002209	NW_019170547.1	35946908	35955265	0	0	0	0	0	0	0	0	0	0	0	0	0	0	0	0	0	0	0	0	0	0	0	1	0	0	0	0	0	0	0	0	0	#N/A	#N/A	#N/A	#N/A	#N/A	#N/A	#N/A	#N/A	#N/A	#N/A	#N/A	#N/A	#N/A	#N/A	#N/A	#N/A	#N/A	#N/A	#N/A	#N/A	#N/A	#N/A	#N/A	#N/A	#N/A	#N/A	#N/A	#N/A	#N/A	#N/A	#N/A	#N/A	#N/A
ENSAMXG00000002206	NW_019170547.1	35955744	35958382	#N/A	#N/A	#N/A	#N/A	#N/A	#N/A	#N/A	#N/A	#N/A	#N/A	#N/A	#N/A	#N/A	#N/A	#N/A	#N/A	#N/A	#N/A	#N/A	#N/A	#N/A	#N/A	#N/A	#N/A	#N/A	#N/A	#N/A	#N/A	#N/A	#N/A	#N/A	#N/A	#N/A	0	0	0	0	0	0	0	0	0	0	0	1	1	0	0	0	0	0	0	0	0	0	0	0	0	0	0	0	0	0	0	1	1
ENSAMXG00000039468	NW_019170547.1	35958648	35960619	0	0	0	0	0	0	0	0	0	0	0	0	0	0	0	0	0	0	0	0	0	0	0	0	0	0	0	0	1	0	0	0	0	0	0	0	0	0	0	0	0	0	0	0	0	0	0	0	0	0	0	0	0	0	0	0	0	0	0	0	1	0	0	0	0	0
ENSAMXG00000002200	NW_019170547.1	35961834	35968066	0	0	0	0	0	0	0	0	0	0	0	2	0	0	0	0	0	0	0	0	0	0	0	1	0	0	0	0	0	0	0	1	0	0	0	0	1	1	0	0	0	2	1	0	0	1	2	1	0	0	2	1	1	0	1	1	3	1	0	0	1	1	1	0	4	1
ENSAMXG00000002195	NW_019170547.1	35970207	35979721	0	0	0	0	0	0	0	0	0	0	0	0	0	0	0	0	0	0	0	0	2	0	0	0	0	0	0	0	0	0	0	0	0	0	0	1	0	0	0	0	0	0	0	0	0	1	0	1	0	0	0	1	0	3	1	0	1	1	0	1	0	1	1	1	2	0
ENSAMXG00000002191	NW_019170547.1	35983042	35990563	0	0	0	1	0	0	0	0	0	0	0	0	0	0	0	0	0	0	0	0	0	0	0	0	0	0	0	0	0	0	0	0	0	0	0	1	0	0	0	0	0	0	0	0	0	3	0	1	0	0	2	1	0	0	1	1	4	1	0	1	0	3	1	0	0	1
ENSAMXG00000036778	NW_019170547.1	36006390	36007979	0	0	0	0	0	0	0	0	0	1	0	0	0	1	0	1	0	1	0	0	0	0	0	0	0	1	0	0	0	0	1	0	0	0	0	0	0	0	0	0	1	0	0	0	0	0	0	0	0	0	1	0	0	0	0	0	0	0	0	0	0	0	0	0	0	0
ENSAMXG00000041356	NW_019170547.1	36013580	36022347	#N/A	#N/A	#N/A	#N/A	#N/A	#N/A	#N/A	#N/A	#N/A	#N/A	#N/A	#N/A	#N/A	#N/A	#N/A	#N/A	#N/A	#N/A	#N/A	#N/A	#N/A	#N/A	#N/A	#N/A	#N/A	#N/A	#N/A	#N/A	#N/A	#N/A	#N/A	#N/A	#N/A	0	0	0	0	0	0	0	0	0	0	1	0	0	0	0	0	0	0	0	0	3	0	1	0	0	0	0	0	0	0	0	3	0
ENSAMXG00000034174	NW_019170547.1	36032745	36037494	1	1	1	1	0	1	1	1	1	1	1	1	0	1	0	1	1	1	0	2	1	0	1	1	0	1	0	1	1	1	1	1	0	0	0	0	0	0	0	0	0	0	0	0	0	0	0	0	0	0	0	0	0	0	0	0	0	0	0	0	0	0	0	0	1	0
ENSAMXG00000002182	NW_019170547.1	36039209	36045837	#N/A	#N/A	#N/A	#N/A	#N/A	#N/A	#N/A	#N/A	#N/A	#N/A	#N/A	#N/A	#N/A	#N/A	#N/A	#N/A	#N/A	#N/A	#N/A	#N/A	#N/A	#N/A	#N/A	#N/A	#N/A	#N/A	#N/A	#N/A	#N/A	#N/A	#N/A	#N/A	#N/A	0	0	0	0	0	0	0	0	0	0	1	0	0	0	0	0	0	0	0	0	0	0	0	1	0	0	0	0	0	0	0	0	0
ENSAMXG00000002179	NW_019170547.1	36048309	36050182	0	0	0	0	0	0	0	0	0	0	0	0	0	0	0	0	0	0	0	0	0	0	0	0	0	0	0	0	1	0	0	0	0	1	0	0	0	0	1	1	1	0	0	0	0	0	0	0	0	0	0	0	1	0	0	1	1	0	1	0	0	1	1	0	0	0
ENSAMXG00000039000	NW_019170547.1	36052580	36057141	0	0	0	0	0	0	0	0	0	0	0	1	0	0	0	0	0	0	0	0	0	0	1	0	0	0	0	0	0	0	0	1	0	1	1	1	0	0	0	0	0	0	0	1	1	2	0	2	0	0	0	1	0	1	1	3	2	2	0	1	0	1	1	0	0	2
ENSAMXG00000002173	NW_019170547.1	36056678	36058841	0	0	1	0	0	0	0	0	0	0	0	0	1	0	1	0	0	0	1	0	0	1	0	1	1	0	1	0	2	1	0	0	1	0	0	0	0	0	0	0	0	0	0	0	0	0	0	0	0	0	0	0	0	0	1	0	1	0	0	0	0	0	0	0	2	0
ENSAMXG00000002171	NW_019170547.1	36061059	36065934	0	0	0	0	1	0	0	0	0	0	0	1	0	0	0	0	0	1	0	0	0	0	0	4	0	0	0	0	1	0	0	0	0	0	0	4	3	0	1	2	2	3	2	1	2	1	2	1	5	1	2	0	0	1	0	2	0	1	1	0	0	0	2	2	0	1
ENSAMXG00000002167	NW_019170547.1	36068601	36075362	#N/A	#N/A	#N/A	#N/A	#N/A	#N/A	#N/A	#N/A	#N/A	#N/A	#N/A	#N/A	#N/A	#N/A	#N/A	#N/A	#N/A	#N/A	#N/A	#N/A	#N/A	#N/A	#N/A	#N/A	#N/A	#N/A	#N/A	#N/A	#N/A	#N/A	#N/A	#N/A	#N/A	0	0	1	0	0	0	0	0	0	0	2	0	1	0	1	1	0	0	1	1	1	1	3	2	1	0	1	0	2	2	0	2	1
ENSAMXG00000002165	NW_019170547.1	36085497	36103069	0	0	0	0	0	0	0	0	0	0	0	0	0	0	0	0	0	0	1	0	0	0	0	0	0	0	0	0	0	0	0	2	0	0	0	1	1	0	1	1	2	1	0	1	1	1	0	0	1	0	0	0	0	1	0	0	1	2	0	0	1	0	0	0	4	1
ENSAMXG00000032629	NW_019170547.1	36118356	36118789	#N/A	#N/A	#N/A	#N/A	#N/A	#N/A	#N/A	#N/A	#N/A	#N/A	#N/A	#N/A	#N/A	#N/A	#N/A	#N/A	#N/A	#N/A	#N/A	#N/A	#N/A	#N/A	#N/A	#N/A	#N/A	#N/A	#N/A	#N/A	#N/A	#N/A	#N/A	#N/A	#N/A	0	0	0	0	0	1	0	0	3	0	0	3	0	0	0	0	0	1	0	0	0	0	0	2	0	2	0	1	0	4	0	0	0
ENSAMXG00000002013	NW_019170547.1	36140062	36218718	0	0	2	3	3	4	3	2	5	3	2	1	4	3	4	4	1	4	4	6	4	4	3	4	4	1	3	1	5	2	0	4	4	5	3	5	5	3	5	5	7	8	2	1	0	2	2	4	9	3	3	1	11	4	1	1	4	2	4	1	2	2	5	3	25	6
ENSAMXG00000001949	NW_019170547.1	36240873	36242669	#N/A	#N/A	#N/A	#N/A	#N/A	#N/A	#N/A	#N/A	#N/A	#N/A	#N/A	#N/A	#N/A	#N/A	#N/A	#N/A	#N/A	#N/A	#N/A	#N/A	#N/A	#N/A	#N/A	#N/A	#N/A	#N/A	#N/A	#N/A	#N/A	#N/A	#N/A	#N/A	#N/A	1	1	0	0	0	0	0	0	0	0	0	0	0	0	0	0	0	0	0	0	0	0	1	0	0	0	0	0	0	0	0	0	0
ENSAMXG00000041399	NW_019170547.1	36286432	36294260	0	0	0	0	0	0	0	0	0	0	0	0	0	0	0	0	0	2	0	0	0	0	0	0	0	0	0	0	2	0	0	0	0	0	0	0	0	1	1	0	0	1	1	0	0	0	1	0	0	0	1	0	0	0	0	0	2	0	0	0	0	0	0	0	1	0
ENSAMXG00000001920	NW_019170547.1	36313625	36319158	0	0	0	0	0	0	0	0	0	0	0	0	0	0	0	0	0	3	0	0	0	0	0	0	0	0	0	0	6	0	0	1	0	0	0	4	3	3	2	2	3	3	0	0	2	0	0	1	6	1	0	0	0	3	0	0	1	0	1	0	0	1	0	2	11	0
ENSAMXG00000001906	NW_019170547.1	36321033	36331750	0	0	0	0	0	0	0	0	0	0	0	0	0	0	0	0	0	0	0	0	0	0	0	1	0	0	0	0	0	0	0	0	0	0	0	0	1	1	0	1	1	0	1	0	0	0	1	0	0	0	1	0	0	0	0	0	3	0	0	0	0	0	0	0	3	0
ENSAMXG00000001899	NW_019170547.1	36342380	36358807	#N/A	#N/A	#N/A	#N/A	#N/A	#N/A	#N/A	#N/A	#N/A	#N/A	#N/A	#N/A	#N/A	#N/A	#N/A	#N/A	#N/A	#N/A	#N/A	#N/A	#N/A	#N/A	#N/A	#N/A	#N/A	#N/A	#N/A	#N/A	#N/A	#N/A	#N/A	#N/A	#N/A	0	0	0	0	0	0	0	0	0	0	1	0	1	0	1	0	0	0	1	0	1	1	0	1	2	0	0	0	2	0	0	0	1
ENSAMXG00000001795	NW_019170547.1	36361390	36421946	0	0	1	1	1	2	0	0	1	0	0	0	0	0	0	1	0	0	0	0	1	0	2	2	0	0	0	0	0	0	2	2	0	0	0	2	1	2	5	3	3	3	1	1	0	0	1	1	3	1	4	1	0	1	1	1	3	6	1	3	1	0	1	1	3	1
ENSAMXG00000037078	NW_019170547.1	36428382	36437680	1	1	1	1	0	2	1	2	1	0	1	1	1	0	1	1	1	0	1	1	1	1	1	1	1	2	1	0	1	1	0	3	1	2	2	1	1	0	2	2	3	1	0	0	1	0	0	1	2	2	0	0	1	1	0	0	0	0	3	0	0	0	2	0	6	0
ENSAMXG00000030730	NW_019170547.1	36430123	36443245	0	0	1	0	0	0	0	0	0	0	0	0	0	0	0	0	0	0	0	0	0	0	0	1	0	0	0	0	0	0	0	0	0	0	1	0	0	0	0	0	0	1	0	1	0	0	0	0	1	0	0	0	0	0	0	0	1	0	0	0	0	0	0	0	0	0
ENSAMXG00000001713	NW_019170547.1	36446335	36450157	0	0	0	0	0	0	0	0	0	0	0	0	0	0	0	0	0	0	0	0	0	0	0	0	0	0	0	0	0	0	0	1	0	0	0	0	0	0	2	0	0	0	0	0	0	0	0	0	0	0	0	0	0	1	0	0	0	1	0	0	0	0	0	0	2	0
ENSAMXG00000001694	NW_019170547.1	36450588	36457625	#N/A	#N/A	#N/A	#N/A	#N/A	#N/A	#N/A	#N/A	#N/A	#N/A	#N/A	#N/A	#N/A	#N/A	#N/A	#N/A	#N/A	#N/A	#N/A	#N/A	#N/A	#N/A	#N/A	#N/A	#N/A	#N/A	#N/A	#N/A	#N/A	#N/A	#N/A	#N/A	#N/A	0	0	0	0	0	0	0	0	0	0	0	0	0	0	0	0	0	0	0	0	0	0	0	1	0	0	0	0	0	0	0	0	0
ENSAMXG00000001656	NW_019170547.1	36462535	36480169	0	0	0	0	0	0	0	0	0	0	0	0	0	0	0	0	0	0	0	0	0	0	0	1	1	0	0	0	1	0	0	0	0	0	0	0	0	2	1	0	0	0	0	0	0	0	0	0	1	0	0	0	0	0	0	0	0	2	0	1	0	4	0	0	3	0
ENSAMXG00000040595	NW_019170547.1	36484529	36518734	#N/A	#N/A	#N/A	#N/A	#N/A	#N/A	#N/A	#N/A	#N/A	#N/A	#N/A	#N/A	#N/A	#N/A	#N/A	#N/A	#N/A	#N/A	#N/A	#N/A	#N/A	#N/A	#N/A	#N/A	#N/A	#N/A	#N/A	#N/A	#N/A	#N/A	#N/A	#N/A	#N/A	#N/A	#N/A	#N/A	#N/A	#N/A	#N/A	#N/A	#N/A	#N/A	#N/A	#N/A	#N/A	#N/A	#N/A	#N/A	#N/A	#N/A	#N/A	#N/A	#N/A	#N/A	#N/A	#N/A	#N/A	#N/A	#N/A	#N/A	#N/A	#N/A	#N/A	#N/A	#N/A	#N/A
ENSAMXG00000001634	NW_019170547.1	36554378	36576182	0	0	0	0	0	0	0	0	0	0	0	0	0	0	0	0	0	0	0	0	0	0	0	4	0	0	0	0	4	0	0	2	0	1	2	1	2	0	0	1	2	1	0	1	0	1	0	1	2	1	0	1	1	4	1	1	2	2	2	1	0	2	1	0	3	1
ENSAMXG00000001590	NW_019170547.1	36577098	36595253	0	0	1	0	0	0	1	1	0	0	1	0	1	0	1	0	0	0	1	0	1	1	0	2	1	0	1	0	2	1	0	1	1	0	0	1	0	0	0	0	0	0	0	1	0	0	0	0	2	0	1	0	1	0	0	3	1	0	0	0	0	5	0	0	10	0
ENSAMXG00000001539	NW_019170547.1	36597689	36616160	4	3	4	1	0	0	3	5	0	0	4	3	4	0	4	1	1	8	6	2	4	4	3	11	10	1	4	1	6	4	1	7	3	8	3	5	3	1	5	6	5	6	1	6	2	1	1	5	5	0	1	2	6	2	2	7	14	2	3	2	1	3	3	3	35	1
ENSAMXG00000033056	NW_019170547.1	36616494	36622681	0	0	0	0	0	0	0	0	0	0	0	0	0	0	0	0	0	0	0	0	0	0	0	0	1	0	0	0	0	0	0	0	0	0	0	0	0	0	0	0	0	0	0	0	0	0	0	0	0	0	0	0	0	0	1	0	0	0	0	0	0	0	0	0	0	0
ENSAMXG00000001515	NW_019170547.1	36625361	36643324	0	0	0	0	0	0	0	0	0	0	0	0	0	0	0	0	0	0	0	0	0	0	0	0	0	0	0	0	2	0	2	2	0	0	0	0	1	0	1	0	0	0	0	0	0	2	0	1	1	0	0	1	0	1	1	0	2	0	1	2	0	1	0	0	1	1
ENSAMXG00000001508	NW_019170547.1	36643610	36656197	0	0	0	0	0	0	0	0	0	0	0	0	0	0	0	0	0	0	0	0	0	0	0	0	0	0	0	0	0	0	0	1	0	0	0	0	0	0	0	0	0	0	0	0	0	1	0	0	0	0	0	0	1	0	0	0	0	0	0	0	0	0	0	0	0	0
ENSAMXG00000001503	NW_019170547.1	36657655	36710494	0	0	0	0	0	0	0	0	0	0	0	0	0	0	0	0	0	0	0	0	0	0	0	4	0	0	0	0	0	0	0	0	0	0	0	1	3	1	0	1	2	0	0	0	1	1	0	1	1	0	1	1	0	1	1	1	1	2	0	1	1	3	2	0	0	1
ENSAMXG00000033737	NW_019170547.1	36717837	36723657	0	0	0	0	0	0	0	0	0	0	0	0	0	0	0	0	0	1	0	0	0	0	0	0	0	0	0	0	0	0	0	0	0	0	0	0	0	0	0	0	0	0	0	0	0	0	0	0	0	0	0	0	0	0	0	0	0	0	0	0	1	0	0	0	1	0
ENSAMXG00000039586	NW_019170547.1	36726247	36733339	#N/A	#N/A	#N/A	#N/A	#N/A	#N/A	#N/A	#N/A	#N/A	#N/A	#N/A	#N/A	#N/A	#N/A	#N/A	#N/A	#N/A	#N/A	#N/A	#N/A	#N/A	#N/A	#N/A	#N/A	#N/A	#N/A	#N/A	#N/A	#N/A	#N/A	#N/A	#N/A	#N/A	0	0	1	1	1	2	1	1	3	1	1	0	0	1	0	2	1	1	0	2	1	0	0	2	1	1	0	0	0	1	1	0	0
ENSAMXG00000036763	NW_019170547.1	36728344	36729917	0	0	2	0	0	0	0	0	0	0	0	0	0	0	0	0	0	0	0	0	0	0	0	1	0	0	0	1	1	0	0	0	0	0	0	0	0	0	0	0	0	0	0	0	0	0	0	0	0	0	0	0	0	0	0	0	0	0	0	0	1	0	0	0	1	0
ENSAMXG00000043038	NW_019170547.1	36736581	36742357	#N/A	#N/A	#N/A	#N/A	#N/A	#N/A	#N/A	#N/A	#N/A	#N/A	#N/A	#N/A	#N/A	#N/A	#N/A	#N/A	#N/A	#N/A	#N/A	#N/A	#N/A	#N/A	#N/A	#N/A	#N/A	#N/A	#N/A	#N/A	#N/A	#N/A	#N/A	#N/A	#N/A	0	0	1	0	0	1	0	0	0	0	0	0	0	0	0	0	0	0	0	0	0	0	0	0	1	1	0	0	0	0	0	1	0
ENSAMXG00000001489	NW_019170547.1	36759106	36815918	0	0	0	0	1	0	0	0	0	0	0	0	0	0	0	0	0	0	0	0	0	0	0	3	0	0	0	0	1	0	0	2	0	0	0	5	3	10	4	1	2	1	5	6	0	5	5	1	5	2	6	4	1	6	3	2	6	1	4	3	1	6	1	5	3	3
ENSAMXG00000042431	NW_019170547.1	36814751	36814957	0	0	0	0	0	0	0	0	0	0	0	0	0	0	0	0	0	0	0	0	0	0	0	0	0	0	0	0	0	0	0	0	0	#N/A	#N/A	#N/A	#N/A	#N/A	#N/A	#N/A	#N/A	#N/A	#N/A	#N/A	#N/A	#N/A	#N/A	#N/A	#N/A	#N/A	#N/A	#N/A	#N/A	#N/A	#N/A	#N/A	#N/A	#N/A	#N/A	#N/A	#N/A	#N/A	#N/A	#N/A	#N/A	#N/A
ENSAMXG00000042259	NW_019170547.1	36826956	36827807	#N/A	#N/A	#N/A	#N/A	#N/A	#N/A	#N/A	#N/A	#N/A	#N/A	#N/A	#N/A	#N/A	#N/A	#N/A	#N/A	#N/A	#N/A	#N/A	#N/A	#N/A	#N/A	#N/A	#N/A	#N/A	#N/A	#N/A	#N/A	#N/A	#N/A	#N/A	#N/A	#N/A	0	0	0	0	0	0	0	0	0	0	1	0	0	0	0	1	0	0	0	0	0	0	2	2	0	0	0	1	1	0	0	2	0
ENSAMXG00000034722	NW_019170547.1	36829987	36839299	0	0	1	2	0	0	0	0	0	0	0	0	0	0	0	0	0	0	0	0	0	0	0	0	0	0	0	0	0	0	0	0	0	0	1	1	0	0	0	1	1	0	1	1	0	2	1	1	0	0	0	1	0	0	1	1	2	2	0	1	0	1	2	0	1	1
ENSAMXG00000037558	NW_019170547.1	36849757	36856914	0	0	0	0	0	0	0	0	0	0	0	0	0	0	0	0	0	0	0	0	0	0	0	0	0	0	1	0	1	0	1	2	0	0	1	1	1	2	0	1	1	0	0	1	1	1	0	1	1	0	0	1	0	1	1	1	1	1	0	1	1	1	1	1	1	1
ENSAMXG00000017238	NW_019170547.1	36875844	36881442	0	0	0	0	0	0	0	0	0	0	0	0	0	0	0	0	0	0	0	0	0	0	0	0	0	0	0	0	0	0	0	0	0	0	0	0	0	2	0	0	0	0	2	0	1	0	2	0	1	0	2	0	1	0	0	0	1	0	0	0	0	0	0	0	0	0
ENSAMXG00000041492	NW_019170547.1	36893022	36902664	#N/A	#N/A	#N/A	#N/A	#N/A	#N/A	#N/A	#N/A	#N/A	#N/A	#N/A	#N/A	#N/A	#N/A	#N/A	#N/A	#N/A	#N/A	#N/A	#N/A	#N/A	#N/A	#N/A	#N/A	#N/A	#N/A	#N/A	#N/A	#N/A	#N/A	#N/A	#N/A	#N/A	0	0	1	1	1	2	2	0	1	0	0	0	0	0	0	2	1	0	0	1	1	0	0	2	1	1	0	0	0	2	0	3	0
ENSAMXG00000036204	NW_019170547.1	36904321	36918872	0	0	0	0	0	0	0	0	0	0	0	0	0	0	1	0	0	0	1	0	0	1	0	0	0	0	0	0	1	0	0	0	0	0	0	3	0	0	0	2	2	1	0	0	0	3	0	2	0	0	0	2	0	3	2	2	2	1	0	2	0	3	1	0	5	3
ENSAMXG00000001403	NW_019170547.1	36919756	36940656	#N/A	#N/A	#N/A	#N/A	#N/A	#N/A	#N/A	#N/A	#N/A	#N/A	#N/A	#N/A	#N/A	#N/A	#N/A	#N/A	#N/A	#N/A	#N/A	#N/A	#N/A	#N/A	#N/A	#N/A	#N/A	#N/A	#N/A	#N/A	#N/A	#N/A	#N/A	#N/A	#N/A	0	1	1	1	1	2	1	1	1	1	1	1	1	1	1	2	0	1	1	0	2	1	1	2	1	2	1	1	1	1	0	0	1
ENSAMXG00000001387	NW_019170547.1	36947679	36962104	0	0	0	0	0	0	0	0	0	0	0	0	0	0	0	0	0	0	0	0	0	0	0	0	0	0	0	0	0	0	0	3	0	0	0	1	0	0	0	0	0	1	1	0	0	1	0	0	1	0	0	0	0	0	0	0	1	1	0	0	0	0	0	0	1	1
ENSAMXG00000029418	NW_019170547.1	36960200	36972663	0	0	0	0	0	0	0	0	0	0	0	0	0	0	0	0	0	0	0	0	0	0	0	0	0	0	2	0	0	0	0	0	0	0	0	0	0	0	0	0	0	0	0	0	0	0	0	0	0	0	0	0	0	0	1	0	0	1	0	0	0	2	0	0	1	0
ENSAMXG00000035575	NW_019170547.1	36972843	36977175	1	0	0	0	0	0	0	0	0	0	0	0	0	0	0	0	0	0	0	0	0	0	0	0	0	0	0	0	0	0	0	2	0	1	0	0	1	1	1	0	1	0	0	0	1	0	0	0	1	0	0	0	0	0	0	0	1	0	0	0	0	1	0	0	1	0
ENSAMXG00000025648	NW_019170547.1	36987931	36989223	0	0	0	0	0	0	0	0	0	0	0	1	0	0	0	0	0	0	0	0	0	0	0	0	1	0	0	0	0	0	0	0	0	0	0	1	1	1	2	1	1	3	0	2	1	1	0	1	3	1	0	1	0	1	1	0	1	1	1	2	1	1	1	0	3	1
ENSAMXG00000013030	NW_019170547.1	36994104	37008857	0	0	0	0	0	0	0	0	0	0	0	0	0	0	0	0	0	0	0	0	0	0	0	0	1	0	0	0	0	0	0	0	0	1	0	2	2	1	2	3	2	3	0	0	0	0	0	2	2	0	0	0	3	0	0	2	4	0	0	2	0	1	2	0	3	0
ENSAMXG00000025647	NW_019170547.1	37012939	37014219	0	1	0	0	0	0	0	0	0	0	0	0	0	0	0	0	0	0	0	0	0	0	0	0	0	0	0	0	0	0	0	0	0	1	0	0	0	0	0	1	0	3	0	0	0	1	0	1	1	0	0	1	1	0	0	0	0	0	1	0	1	1	0	0	1	0
ENSAMXG00000013020	NW_019170547.1	37027574	37039220	1	1	2	1	1	1	1	1	1	1	1	2	2	1	2	1	1	1	2	2	2	2	2	2	1	1	2	1	3	1	1	6	2	4	1	1	0	0	0	0	0	0	0	1	0	1	0	1	2	0	0	1	1	2	2	4	2	0	0	1	1	1	1	0	10	2
ENSAMXG00000034236	NW_019170547.1	37041108	37053183	0	0	0	0	0	0	0	0	0	0	0	0	0	0	0	0	0	0	0	0	0	0	0	0	0	0	0	0	0	0	0	0	0	0	0	0	0	0	0	0	0	0	0	0	0	1	0	0	0	0	0	1	1	1	0	1	0	0	0	0	1	0	0	0	2	1
ENSAMXG00000013003	NW_019170547.1	37057338	37090581	0	0	0	0	0	0	0	0	0	0	0	0	0	0	0	0	0	3	0	0	0	0	0	2	0	0	0	0	0	0	0	0	3	2	2	2	4	4	2	7	7	2	3	10	3	2	2	7	5	2	2	7	4	3	2	8	12	8	2	7	6	7	7	3	14	3
ENSAMXG00000012991	NW_019170547.1	37110661	37118747	0	0	0	0	0	0	0	0	0	0	0	0	0	0	0	0	0	0	0	0	1	0	0	0	0	0	0	0	0	0	0	0	0	0	0	0	0	0	0	0	0	0	0	0	0	0	0	0	0	0	0	0	0	0	0	0	0	0	0	0	0	0	0	0	1	0
ENSAMXG00000012988	NW_019170547.1	37135464	37159542	1	1	1	3	1	2	1	3	2	2	1	0	2	2	1	1	0	3	2	1	2	2	2	3	1	2	2	1	4	2	2	2	1	3	3	5	1	2	0	4	5	1	2	4	0	5	2	4	2	0	2	4	4	6	4	6	4	4	0	4	3	4	4	0	16	5
ENSAMXG00000012982	NW_019170547.1	37159859	37167091	0	0	0	0	0	0	0	0	0	0	0	0	0	0	0	2	0	0	0	0	0	0	0	2	0	0	0	0	2	0	0	0	0	0	0	0	0	0	0	0	0	0	0	0	0	0	0	0	1	0	0	0	0	0	0	0	0	0	0	0	0	1	0	0	1	0
ENSAMXG00000012969	NW_019170547.1	37168124	37180074	0	0	0	0	0	0	0	0	0	0	0	0	0	0	0	0	0	0	0	0	3	0	0	0	3	0	0	0	0	0	0	0	0	0	0	0	0	0	0	1	1	1	0	0	0	3	0	2	0	0	0	2	2	1	0	1	2	2	0	1	0	1	1	0	2	2
ENSAMXG00000034115	NW_019170547.1	37188990	37203659	0	0	0	2	0	0	0	0	0	0	0	0	0	0	0	0	0	1	0	0	0	0	0	3	2	0	2	0	0	0	0	0	0	0	0	0	0	0	0	0	0	0	0	0	0	0	0	0	0	0	0	0	0	1	0	0	1	0	0	0	0	0	0	0	0	0
ENSAMXG00000035630	NW_019170547.1	37221041	37236704	0	0	0	0	0	0	0	0	0	0	0	0	0	0	0	0	0	0	0	0	2	0	1	0	0	0	0	0	2	0	0	0	0	0	0	1	1	2	0	1	1	0	1	0	0	1	1	1	0	0	1	1	0	0	1	1	1	1	0	1	0	2	1	1	0	1
ENSAMXG00000012931	NW_019170547.1	37236785	37244068	1	1	2	0	1	1	2	2	1	1	1	1	1	1	2	2	1	1	1	1	4	1	1	2	1	1	1	1	1	2	0	2	1	1	1	1	0	3	1	1	1	1	0	1	1	1	0	1	1	1	1	1	1	2	1	2	2	1	1	1	1	1	1	0	3	1
ENSAMXG00000012884	NW_019170547.1	37274483	37354095	0	0	0	1	0	0	0	0	0	0	0	0	0	0	0	0	0	0	0	0	0	0	0	3	0	0	0	0	0	0	0	0	0	2	3	2	2	2	1	1	2	2	1	2	1	2	1	1	2	1	2	1	1	2	1	1	3	2	1	1	2	3	2	1	2	3
ENSAMXG00000012837	NW_019170547.1	37444942	37595282	0	0	0	0	0	0	0	0	0	4	0	0	0	0	0	0	0	0	0	0	0	0	0	0	0	0	0	0	0	0	0	0	0	0	0	0	0	0	0	0	0	1	0	0	0	0	0	0	0	0	0	0	0	0	0	1	0	2	0	0	0	1	0	0	1	0
ENSAMXG00000012810	NW_019170547.1	37523160	37608495	0	1	0	0	0	0	0	0	0	0	0	0	0	0	0	0	0	1	0	0	0	0	0	4	0	0	0	0	0	0	4	0	0	0	0	0	0	0	1	0	0	0	0	0	0	1	0	0	0	0	0	0	0	0	0	0	2	2	0	0	0	2	0	2	0	0
ENSAMXG00000040268	NW_019170547.1	37620407	37824702	0	0	3	1	1	0	2	2	2	1	1	0	2	1	3	1	1	1	2	0	1	2	1	1	2	2	2	0	2	2	1	0	2	0	0	2	2	3	0	2	2	2	2	0	0	0	2	0	2	2	2	0	0	3	0	0	1	0	2	0	0	1	1	2	1	2
ENSAMXG00000012753	NW_019170547.1	37866467	38048888	0	0	0	0	0	0	0	0	0	0	0	0	9	0	0	1	0	18	0	1	0	0	0	0	9	0	0	0	6	0	0	1	0	3	2	2	1	1	2	3	4	2	1	1	0	5	1	2	2	1	1	2	3	4	2	1	2	3	2	3	1	3	2	1	6	5
ENSAMXG00000012725	NW_019170547.1	38059778	38135004	0	0	0	1	0	0	0	0	2	2	1	0	0	0	0	0	0	2	0	1	4	0	1	1	0	0	0	0	2	0	1	1	0	0	0	7	3	2	3	1	7	2	0	1	2	0	0	1	4	1	1	2	1	1	0	2	1	4	2	0	1	2	2	1	4	2
ENSAMXG00000039716	NW_019170547.1	38138670	38145309	0	0	0	0	0	0	0	0	0	0	0	1	0	0	0	0	0	0	0	0	0	0	0	0	0	0	0	0	1	0	0	0	0	0	1	2	2	1	0	1	1	3	1	0	0	0	1	0	3	0	1	0	1	0	0	0	1	0	0	0	1	1	0	0	0	0
ENSAMXG00000012689	NW_019170547.1	38148217	38153366	0	0	1	0	0	0	0	0	0	0	0	0	0	0	0	0	0	0	0	0	0	0	0	0	0	0	1	0	0	0	0	0	0	0	0	2	1	1	0	1	2	0	0	1	0	0	0	1	1	0	0	1	0	0	0	0	1	0	0	0	1	0	0	1	2	0
ENSAMXG00000033701	NW_019170547.1	38158882	38165903	#N/A	#N/A	#N/A	#N/A	#N/A	#N/A	#N/A	#N/A	#N/A	#N/A	#N/A	#N/A	#N/A	#N/A	#N/A	#N/A	#N/A	#N/A	#N/A	#N/A	#N/A	#N/A	#N/A	#N/A	#N/A	#N/A	#N/A	#N/A	#N/A	#N/A	#N/A	#N/A	#N/A	0	0	0	0	0	0	1	2	0	1	0	0	0	0	0	0	0	0	0	0	0	0	0	0	0	0	0	0	0	1	0	2	0
ENSAMXG00000012657	NW_019170547.1	38165722	38219244	0	0	0	0	0	0	0	0	0	0	1	1	0	0	0	0	0	0	0	1	1	0	1	0	0	0	0	0	0	0	0	0	0	0	0	1	0	0	0	0	0	0	0	0	0	0	0	0	0	0	0	0	0	0	0	0	2	0	0	1	0	4	0	0	2	0
ENSAMXG00000025646	NW_019170547.1	38187745	38190190	0	1	0	0	0	0	0	0	0	0	0	0	0	0	0	0	0	0	0	0	0	0	0	1	0	0	0	0	0	0	0	0	0	0	0	0	0	1	1	0	0	0	0	0	0	0	0	0	0	0	0	0	0	0	0	0	0	0	0	0	0	0	0	0	3	0
ENSAMXG00000012630	NW_019170547.1	38234039	38246623	0	0	0	0	0	1	0	0	0	0	0	0	1	0	0	0	0	1	0	0	1	0	0	1	0	0	0	0	0	0	0	0	0	3	3	2	1	2	2	1	1	2	0	2	3	1	0	2	1	0	0	0	1	1	0	2	2	2	1	0	1	1	1	0	8	1
ENSAMXG00000025645	NW_019170547.1	38248003	38249286	0	0	0	0	0	0	0	0	0	0	0	0	0	0	0	0	0	0	0	0	0	0	0	0	0	0	0	0	1	0	0	0	0	0	0	0	0	1	0	0	0	0	0	0	0	0	0	0	0	0	0	0	0	0	0	0	0	1	0	0	0	0	0	0	0	0
ENSAMXG00000012597	NW_019170547.1	38266223	38340654	0	0	0	0	0	0	0	0	0	0	0	0	0	0	0	0	0	1	0	0	0	0	0	0	0	0	0	0	1	0	0	0	0	0	0	0	5	1	0	0	0	0	0	0	0	0	0	0	0	0	0	0	0	0	0	0	0	0	0	0	0	2	0	1	1	0
ENSAMXG00000012578	NW_019170547.1	38348210	38355069	0	0	0	0	0	0	0	0	0	0	0	0	0	0	0	0	0	1	0	0	0	0	0	0	0	0	0	0	0	0	0	0	0	0	0	0	0	0	0	0	0	0	0	0	0	0	0	0	0	0	0	0	0	0	0	0	1	1	0	1	0	1	0	0	2	0
ENSAMXG00000012555	NW_019170547.1	38365787	38374376	0	0	0	2	0	0	0	0	0	0	0	0	0	0	0	0	0	0	0	0	0	0	0	3	0	0	0	0	1	0	0	0	0	0	0	1	1	0	0	0	0	0	0	0	0	0	0	1	0	0	0	1	0	0	0	0	3	1	1	2	0	1	0	0	1	0
ENSAMXG00000031131	NW_019170547.1	38382823	38386979	0	0	0	0	0	0	0	0	0	0	0	0	0	0	1	0	0	1	0	0	0	0	0	0	0	0	0	0	0	0	0	0	0	0	0	0	0	0	0	0	0	0	0	1	0	0	0	0	0	0	0	0	0	0	0	0	3	0	0	0	1	0	0	0	0	0
ENSAMXG00000040186	NW_019170547.1	38389681	38396574	0	0	0	0	0	0	0	0	0	0	0	0	0	0	0	0	0	0	0	0	0	0	0	0	0	0	0	0	0	0	0	1	0	0	0	0	0	0	0	0	0	0	0	1	0	0	0	0	0	0	0	0	0	0	0	2	1	0	0	0	0	0	0	0	2	0
ENSAMXG00000012493	NW_019170547.1	38395226	38402383	0	0	0	2	0	0	0	0	0	0	0	0	0	0	0	0	0	2	0	0	0	0	0	2	0	0	0	0	0	0	0	0	0	0	0	0	0	0	0	1	1	1	0	2	0	0	0	2	1	0	0	0	2	0	0	0	2	0	0	0	0	1	0	0	4	0
ENSAMXG00000038144	NW_019170547.1	38403484	38409176	0	0	0	0	0	0	0	0	0	0	0	0	0	0	0	0	0	0	0	0	1	0	0	1	0	0	0	0	1	0	0	1	0	0	0	0	0	0	0	0	0	0	0	3	0	0	0	1	0	0	0	1	0	0	0	0	4	0	0	0	1	0	0	0	1	0
ENSAMXG00000031734	NW_019170547.1	38412426	38413682	0	0	1	1	0	1	0	1	1	0	0	0	0	0	0	1	0	0	0	1	0	0	0	1	1	1	0	0	0	1	0	0	0	0	0	0	0	0	0	1	0	0	0	0	0	0	0	0	0	0	0	0	0	0	0	0	0	0	0	0	0	1	0	0	0	0
ENSAMXG00000039643	NW_019170547.1	38416867	38437121	0	0	0	0	0	0	1	0	1	0	0	0	0	0	0	0	0	0	0	0	0	0	0	0	0	1	0	0	0	0	0	1	0	0	0	1	1	2	1	1	1	1	1	0	0	1	1	0	1	1	1	0	0	1	0	0	1	0	1	0	0	0	0	1	6	1
ENSAMXG00000030985	NW_019170547.1	38492212	38503336	0	0	0	0	0	1	0	0	0	0	0	0	0	0	0	0	0	0	0	0	2	0	0	0	0	0	0	0	1	0	0	0	0	0	0	0	0	0	0	0	0	0	0	0	0	0	0	0	0	0	0	0	0	0	0	1	1	0	0	0	0	1	0	0	0	0
ENSAMXG00000040456	NW_019170547.1	38501016	38511328	0	0	0	0	0	0	0	0	0	0	0	0	0	0	0	0	0	0	0	1	0	0	2	1	1	1	0	0	1	0	0	1	0	0	0	0	0	0	0	1	1	1	0	1	0	0	0	0	1	0	0	0	2	0	0	0	0	1	0	0	0	0	0	1	1	0
ENSAMXG00000012432	NW_019170547.1	38530436	38899543	0	0	0	0	0	0	0	0	0	0	0	0	0	0	0	1	0	0	0	0	0	0	0	1	0	0	0	0	0	0	0	0	0	0	0	0	1	1	0	0	0	0	0	0	0	0	0	0	0	0	0	0	1	0	0	0	0	0	0	0	0	0	0	1	1	1
ENSAMXG00000044090	NW_019170547.1	38678892	38679902	#N/A	#N/A	#N/A	#N/A	#N/A	#N/A	#N/A	#N/A	#N/A	#N/A	#N/A	#N/A	#N/A	#N/A	#N/A	#N/A	#N/A	#N/A	#N/A	#N/A	#N/A	#N/A	#N/A	#N/A	#N/A	#N/A	#N/A	#N/A	#N/A	#N/A	#N/A	#N/A	#N/A	0	0	0	1	1	1	0	0	0	0	0	0	0	0	0	2	1	0	0	0	0	0	0	0	0	1	0	0	0	1	1	0	0
ENSAMXG00000030676	NW_019170547.1	38952669	38971771	0	0	0	0	0	0	0	0	0	0	0	0	0	0	0	0	0	0	0	0	0	0	0	0	0	0	0	0	0	0	0	0	0	0	0	0	0	1	0	0	0	1	0	0	0	0	0	0	0	0	0	0	0	0	0	0	1	0	0	0	0	0	0	0	1	1
ENSAMXG00000012367	NW_019170547.1	38972588	38996320	0	0	2	0	0	0	2	2	0	0	0	2	0	0	0	0	0	2	0	0	2	0	0	1	0	0	0	0	2	0	0	14	0	4	2	2	2	3	2	2	2	3	2	3	2	2	2	2	2	0	2	2	0	4	2	3	3	2	0	2	3	2	3	0	12	2
ENSAMXG00000012343	NW_019170547.1	38996782	39000428	0	0	0	0	0	0	0	0	0	0	0	0	0	0	0	0	0	0	0	0	0	0	0	0	0	0	0	0	0	0	0	1	0	2	2	0	0	0	0	0	0	0	0	0	0	0	0	0	0	0	0	0	1	0	0	0	0	0	0	0	0	0	0	0	4	0
ENSAMXG00000012328	NW_019170547.1	39003869	39007353	#N/A	#N/A	#N/A	#N/A	#N/A	#N/A	#N/A	#N/A	#N/A	#N/A	#N/A	#N/A	#N/A	#N/A	#N/A	#N/A	#N/A	#N/A	#N/A	#N/A	#N/A	#N/A	#N/A	#N/A	#N/A	#N/A	#N/A	#N/A	#N/A	#N/A	#N/A	#N/A	#N/A	1	0	0	1	1	1	2	2	1	0	0	0	0	0	0	2	0	0	0	1	0	0	1	1	1	1	0	1	0	1	1	2	0
ENSAMXG00000012312	NW_019170547.1	39016249	39023781	0	0	0	0	0	0	0	0	0	0	0	0	0	0	0	0	0	0	0	0	0	0	0	0	0	0	0	0	0	0	0	1	0	0	1	1	2	1	1	1	2	1	1	0	0	0	1	0	1	0	1	0	0	0	0	0	0	0	0	0	0	0	0	0	1	0
ENSAMXG00000012295	NW_019170547.1	39031893	39082104	0	0	0	0	0	0	0	0	1	0	0	0	4	0	0	0	0	0	0	0	4	0	0	0	0	0	0	0	4	0	0	4	0	0	0	0	1	0	0	0	0	1	0	2	0	0	0	1	1	0	0	0	2	2	0	1	0	0	0	1	1	0	0	1	0	0
ENSAMXG00000012278	NW_019170547.1	39210110	39212248	0	0	0	0	2	0	0	0	0	0	0	0	0	0	0	0	0	0	0	0	0	0	0	0	0	0	0	0	0	0	1	0	0	#N/A	#N/A	#N/A	#N/A	#N/A	#N/A	#N/A	#N/A	#N/A	#N/A	#N/A	#N/A	#N/A	#N/A	#N/A	#N/A	#N/A	#N/A	#N/A	#N/A	#N/A	#N/A	#N/A	#N/A	#N/A	#N/A	#N/A	#N/A	#N/A	#N/A	#N/A	#N/A	#N/A
ENSAMXG00000037602	NW_019170547.1	39268948	39278189	0	0	1	0	0	1	1	1	2	0	0	0	0	0	0	1	0	0	0	1	0	0	0	0	0	0	0	0	0	0	1	0	0	3	4	4	1	1	2	3	2	3	1	4	3	3	1	4	2	0	1	4	4	1	4	4	7	1	1	4	1	4	2	1	1	3
ENSAMXG00000038444	NW_019170547.1	39280109	39282163	0	0	4	3	3	1	1	3	2	1	1	1	1	1	1	5	1	1	1	4	1	1	2	2	2	1	1	1	1	2	1	0	1	1	2	7	2	2	4	4	7	5	2	2	2	2	2	4	8	2	2	2	6	1	2	4	4	2	2	2	3	2	6	3	4	2
ENSAMXG00000042939	NW_019170547.1	39282826	39290989	1	0	5	4	1	2	1	2	3	0	0	1	1	0	1	6	0	0	1	2	4	1	2	3	0	1	0	0	4	1	2	1	2	1	1	2	3	2	2	2	3	4	2	3	0	2	2	2	5	0	2	2	3	2	2	3	6	2	0	2	2	3	4	1	0	1
ENSAMXG00000032760	NW_019170547.1	39545972	39595970	0	0	0	0	0	0	0	0	0	0	0	0	0	0	0	0	0	0	0	0	1	0	0	0	0	0	0	0	0	0	0	0	0	0	0	1	2	0	1	1	0	2	0	0	0	0	0	0	3	0	1	0	0	1	0	1	2	3	0	0	0	0	0	0	0	0
ENSAMXG00000031426	NW_019170547.1	39954226	40010205	0	0	0	0	0	0	0	0	0	0	0	0	0	0	0	0	0	0	0	0	0	0	0	0	0	0	0	0	0	0	0	0	0	0	0	2	0	0	1	1	1	0	0	2	0	1	0	1	1	0	0	1	0	1	1	0	2	1	0	1	1	2	1	0	0	1
ENSAMXG00000032897	NW_019170547.1	40223967	40259644	#N/A	#N/A	#N/A	#N/A	#N/A	#N/A	#N/A	#N/A	#N/A	#N/A	#N/A	#N/A	#N/A	#N/A	#N/A	#N/A	#N/A	#N/A	#N/A	#N/A	#N/A	#N/A	#N/A	#N/A	#N/A	#N/A	#N/A	#N/A	#N/A	#N/A	#N/A	#N/A	#N/A	0	0	1	0	0	0	0	0	0	0	0	0	1	0	1	0	0	0	1	0	1	1	0	0	1	0	1	0	1	0	0	0	1
ENSAMXG00000041945	NW_019170547.1	40273470	40275827	#N/A	#N/A	#N/A	#N/A	#N/A	#N/A	#N/A	#N/A	#N/A	#N/A	#N/A	#N/A	#N/A	#N/A	#N/A	#N/A	#N/A	#N/A	#N/A	#N/A	#N/A	#N/A	#N/A	#N/A	#N/A	#N/A	#N/A	#N/A	#N/A	#N/A	#N/A	#N/A	#N/A	0	1	0	0	0	0	0	0	0	0	1	0	0	0	0	0	0	0	0	0	0	0	1	1	0	0	0	0	0	0	0	1	0
ENSAMXG00000011564	NW_019170547.1	40317476	40337922	0	0	0	0	0	0	0	0	0	0	0	0	0	0	0	1	0	0	0	0	1	0	0	0	0	1	0	0	0	0	0	0	0	0	0	0	0	0	0	0	1	0	0	1	0	0	0	0	1	0	0	0	0	0	0	0	3	0	0	0	1	0	0	0	1	0
ENSAMXG00000035622	NW_019170547.1	40360036	40363859	#N/A	#N/A	#N/A	#N/A	#N/A	#N/A	#N/A	#N/A	#N/A	#N/A	#N/A	#N/A	#N/A	#N/A	#N/A	#N/A	#N/A	#N/A	#N/A	#N/A	#N/A	#N/A	#N/A	#N/A	#N/A	#N/A	#N/A	#N/A	#N/A	#N/A	#N/A	#N/A	#N/A	0	0	0	0	0	0	0	0	0	0	0	0	0	0	0	0	0	0	0	0	0	0	0	1	1	1	0	0	1	0	0	2	0
ENSAMXG00000011523	NW_019170547.1	40417267	40595685	#N/A	#N/A	#N/A	#N/A	#N/A	#N/A	#N/A	#N/A	#N/A	#N/A	#N/A	#N/A	#N/A	#N/A	#N/A	#N/A	#N/A	#N/A	#N/A	#N/A	#N/A	#N/A	#N/A	#N/A	#N/A	#N/A	#N/A	#N/A	#N/A	#N/A	#N/A	#N/A	#N/A	0	0	1	0	0	1	0	0	1	0	0	0	1	0	0	0	0	0	0	0	2	0	1	0	0	0	0	0	1	1	0	2	1
ENSAMXG00000037781	NW_019170547.1	40599974	40635975	0	0	0	3	0	0	0	0	0	0	0	0	0	0	0	0	0	0	0	0	0	0	0	0	0	0	0	1	0	0	0	0	0	1	0	2	0	0	1	2	2	2	0	1	1	2	0	2	1	1	0	2	1	2	2	2	2	2	1	2	3	2	2	0	1	2
ENSAMXG00000011503	NW_019170547.1	40639053	40654369	0	0	0	0	0	0	0	0	0	0	0	0	0	0	0	0	0	0	0	0	0	0	0	2	0	0	0	0	0	0	0	2	0	1	1	2	4	2	1	3	3	3	2	1	0	2	2	2	2	1	2	2	2	2	2	1	2	3	2	2	1	2	2	2	2	2
ENSAMXG00000011496	NW_019170547.1	40658224	40710088	0	0	2	0	0	0	1	0	0	0	0	0	0	0	0	0	0	1	0	0	0	0	2	3	0	0	0	0	0	0	0	0	0	0	0	0	0	1	0	1	0	2	0	0	0	0	0	0	1	0	0	0	1	0	0	1	2	0	0	0	0	0	0	0	0	0
ENSAMXG00000029262	NW_019170547.1	40710130	40721525	0	0	0	0	0	0	0	0	0	0	0	0	0	0	0	0	0	1	0	0	0	0	0	0	0	0	0	0	0	0	0	0	0	0	0	2	1	0	2	2	2	2	0	0	1	0	0	1	4	0	0	0	1	1	0	1	0	1	1	0	1	0	1	0	5	0
ENSAMXG00000011483	NW_019170547.1	40725773	40731375	0	0	0	0	1	1	0	0	0	0	0	0	0	0	0	1	0	0	0	0	0	0	0	1	1	0	0	0	0	0	0	2	0	1	1	1	0	0	0	0	0	0	0	0	0	1	0	0	0	0	0	0	0	0	0	0	0	2	0	0	0	2	0	1	2	0
ENSAMXG00000011476	NW_019170547.1	40735200	40750203	0	0	0	0	0	0	0	0	0	0	0	0	1	0	0	0	1	0	0	0	0	0	0	0	0	1	0	0	1	0	0	1	0	1	1	3	1	1	0	2	2	2	0	1	1	0	0	3	3	1	0	3	1	1	3	0	1	3	1	4	1	3	3	0	10	1
ENSAMXG00000029026	NW_019170547.1	40753813	40775386	0	0	0	0	0	2	0	0	0	0	0	0	0	0	0	3	0	3	0	0	0	0	0	0	0	0	0	0	0	0	0	5	0	1	1	0	0	0	0	0	1	1	0	2	1	0	0	0	1	0	2	0	5	0	0	1	3	1	1	0	0	1	1	0	6	0
ENSAMXG00000042217	NW_019170547.1	40785793	40798593	0	0	0	0	0	0	0	0	0	0	0	0	1	0	0	0	0	0	0	0	0	0	0	0	1	0	0	0	0	0	0	0	0	0	0	1	0	0	0	0	0	0	0	0	0	0	0	0	0	1	0	0	1	0	0	1	0	0	1	0	0	1	0	0	0	0
ENSAMXG00000011460	NW_019170547.1	40799318	40809499	0	0	0	0	0	0	0	0	0	0	0	0	0	0	0	0	0	0	0	0	0	0	0	0	0	0	0	0	0	0	0	1	0	0	1	3	1	1	2	5	5	4	1	0	0	1	1	2	3	0	1	2	1	1	2	1	1	2	0	2	0	3	3	1	5	0
ENSAMXG00000011425	NW_019170547.1	40821333	41015934	0	0	0	0	0	0	0	0	0	0	0	0	0	0	0	0	0	0	0	0	0	0	0	0	0	0	0	0	1	0	0	0	0	0	0	1	1	1	0	1	0	0	0	0	2	0	0	0	0	0	0	0	1	0	0	1	0	0	0	0	0	0	1	0	1	0
ENSAMXG00000011403	NW_019170547.1	41118521	41125626	0	0	0	0	0	0	0	0	0	0	0	0	0	0	0	0	0	0	0	0	1	0	0	0	0	0	0	0	0	0	0	1	0	0	0	0	2	2	0	0	2	2	1	0	0	0	1	1	1	0	1	0	0	0	0	0	4	0	0	0	1	0	0	1	0	0
ENSAMXG00000034783	NW_019170547.1	41159341	41160133	#N/A	#N/A	#N/A	#N/A	#N/A	#N/A	#N/A	#N/A	#N/A	#N/A	#N/A	#N/A	#N/A	#N/A	#N/A	#N/A	#N/A	#N/A	#N/A	#N/A	#N/A	#N/A	#N/A	#N/A	#N/A	#N/A	#N/A	#N/A	#N/A	#N/A	#N/A	#N/A	#N/A	1	1	2	1	1	1	1	1	2	1	1	0	1	1	1	1	1	1	1	1	2	1	1	1	1	1	1	1	1	1	1	0	1
ENSAMXG00000025440	NW_019170547.1	41215027	41215701	0	0	0	0	0	0	0	0	0	0	0	0	0	0	0	0	0	0	0	0	0	0	0	0	0	0	0	0	0	0	0	0	0	0	0	0	0	0	0	0	0	0	0	0	0	0	0	0	1	0	0	0	0	0	0	1	0	0	0	0	1	0	0	0	2	0
ENSAMXG00000011372	NW_019170547.1	41225423	41249283	0	0	0	0	0	0	0	0	0	0	0	0	0	0	0	0	0	3	0	0	0	0	0	2	0	0	0	0	0	0	0	2	0	1	0	1	0	0	0	0	1	0	0	1	0	0	0	0	0	0	0	0	0	1	0	0	1	0	0	1	1	0	0	0	0	0
ENSAMXG00000033984	NW_019170547.1	41247277	41260640	0	0	0	0	0	1	0	0	0	0	0	0	0	0	0	1	0	0	0	0	0	0	0	0	3	0	0	0	0	0	0	3	0	0	0	2	1	1	1	1	1	1	0	1	0	1	0	0	1	1	0	1	0	1	0	2	5	2	1	1	1	3	0	1	6	1
ENSAMXG00000011333	NW_019170547.1	41272990	41307650	0	0	2	0	0	0	1	1	1	0	3	0	0	0	0	1	0	4	0	0	0	0	0	8	0	1	0	0	0	0	0	0	0	0	1	4	1	1	2	3	3	2	1	0	1	1	1	1	2	1	2	1	1	2	1	2	4	2	1	1	0	4	2	1	3	1
ENSAMXG00000011307	NW_019170547.1	41307722	41323813	0	0	0	0	0	1	0	0	1	0	2	0	0	0	0	1	0	0	0	0	1	0	0	0	0	0	0	0	0	0	0	1	0	3	3	9	3	2	7	7	8	10	2	5	3	7	2	6	6	2	2	6	7	7	6	7	9	6	4	7	5	8	7	3	11	9
ENSAMXG00000011285	NW_019170547.1	41325284	41334307	0	0	0	0	0	0	0	0	0	0	0	0	0	0	0	0	0	0	0	0	0	0	0	1	0	0	0	1	0	0	0	0	0	1	0	0	1	0	0	0	0	0	0	2	0	0	0	1	2	0	0	0	1	1	0	0	4	0	0	1	2	0	0	0	2	0
ENSAMXG00000029274	NW_019170547.1	41343511	41351512	#N/A	#N/A	#N/A	#N/A	#N/A	#N/A	#N/A	#N/A	#N/A	#N/A	#N/A	#N/A	#N/A	#N/A	#N/A	#N/A	#N/A	#N/A	#N/A	#N/A	#N/A	#N/A	#N/A	#N/A	#N/A	#N/A	#N/A	#N/A	#N/A	#N/A	#N/A	#N/A	#N/A	0	0	0	0	0	1	0	0	0	0	0	0	0	0	0	0	0	0	0	0	0	0	0	0	0	0	0	0	1	0	0	0	0
ENSAMXG00000011229	NW_019170547.1	41354126	41366271	0	0	0	0	0	0	0	0	0	0	0	0	0	0	0	0	0	0	0	1	0	0	0	1	0	0	0	0	0	0	0	0	0	0	0	0	0	0	0	0	0	0	0	0	0	0	0	0	0	0	0	0	0	0	0	0	0	0	0	0	0	0	0	0	1	0
ENSAMXG00000011206	NW_019170547.1	41371061	41386376	1	1	0	0	0	0	0	0	0	0	0	0	0	0	0	0	0	2	0	0	0	0	0	0	0	0	0	0	0	0	0	0	0	1	1	3	2	0	2	3	3	2	0	3	1	2	0	2	2	2	0	2	1	1	2	4	3	2	2	2	1	3	2	0	2	2
ENSAMXG00000031317	NW_019170547.1	41487553	41800083	0	0	0	0	0	0	0	0	1	0	0	0	0	0	0	0	0	0	0	1	0	0	0	0	0	0	0	0	2	0	1	1	0	0	0	2	2	2	1	1	0	0	0	0	0	0	0	0	1	0	0	0	0	0	0	0	2	0	0	1	0	1	1	1	0	0
ENSAMXG00000010437	NW_019170547.1	41885059	42050626	1	1	1	1	1	3	1	1	1	1	1	1	1	1	1	1	1	2	1	1	2	1	1	1	1	1	1	1	1	1	2	2	1	0	0	6	2	1	2	0	0	0	0	0	1	0	0	1	1	0	0	1	1	1	1	2	3	3	0	1	0	1	0	0	2	1
ENSAMXG00000010466	NW_019170547.1	42082120	42085883	#N/A	#N/A	#N/A	#N/A	#N/A	#N/A	#N/A	#N/A	#N/A	#N/A	#N/A	#N/A	#N/A	#N/A	#N/A	#N/A	#N/A	#N/A	#N/A	#N/A	#N/A	#N/A	#N/A	#N/A	#N/A	#N/A	#N/A	#N/A	#N/A	#N/A	#N/A	#N/A	#N/A	1	0	0	1	1	1	0	0	0	0	0	0	1	0	0	1	0	0	0	0	1	0	0	0	0	0	0	0	0	0	1	0	3
ENSAMXG00000010473	NW_019170547.1	42094336	42101764	0	0	0	0	0	0	0	0	0	0	0	0	0	0	0	0	0	0	0	0	0	0	0	0	0	0	0	0	0	0	0	2	0	0	0	0	0	0	0	0	0	1	0	0	0	0	0	0	0	0	0	0	0	0	0	1	0	0	0	0	0	0	0	0	0	0
ENSAMXG00000010479	NW_019170547.1	42101898	42114794	0	0	0	0	0	0	0	0	0	0	0	0	0	0	0	0	0	0	0	0	1	0	0	2	1	0	0	0	0	0	0	3	0	1	1	3	4	4	2	2	3	6	2	4	2	3	2	3	3	1	2	2	7	1	2	3	6	3	3	2	2	3	3	3	3	3
ENSAMXG00000010487	NW_019170547.1	42131745	42137729	0	0	0	0	0	0	0	0	0	0	0	0	0	0	0	0	0	2	0	0	0	0	0	3	0	0	0	0	0	0	0	1	0	0	0	0	0	0	1	0	0	1	0	2	0	1	0	0	1	0	0	0	1	0	0	1	4	0	0	0	0	1	0	0	0	0
ENSAMXG00000033582	NW_019170547.1	42136102	42141734	0	0	0	0	0	0	0	0	0	0	0	1	0	0	0	0	0	0	0	0	0	0	0	1	0	0	0	0	0	0	0	0	0	0	0	1	0	0	0	0	0	0	0	0	0	0	0	0	0	0	0	1	0	0	0	0	0	0	0	1	0	1	0	0	1	0
ENSAMXG00000029507	NW_019170547.1	42234374	42266733	0	0	0	0	0	0	0	0	0	0	0	0	0	0	0	1	0	0	0	0	0	0	0	0	0	0	0	0	0	0	0	0	0	3	3	1	1	1	1	1	1	2	1	1	1	1	1	1	2	1	1	1	1	1	1	1	3	1	1	1	1	1	1	1	1	2
ENSAMXG00000036391	NW_019170547.1	42278573	42335301	0	0	0	0	0	3	0	0	0	0	0	0	0	0	0	0	0	0	0	0	0	0	0	0	0	0	0	0	0	0	0	0	0	0	0	1	0	0	0	0	0	0	0	0	0	0	0	0	0	0	0	0	0	1	0	0	0	1	0	0	0	0	0	0	2	0
ENSAMXG00000010517	NW_019170547.1	42362603	42378420	0	0	0	0	0	0	0	0	0	0	0	0	0	0	0	0	0	0	0	1	0	0	0	1	0	0	0	0	1	0	0	3	0	0	0	2	0	0	3	0	2	1	0	0	0	1	0	2	2	1	0	0	4	0	0	1	1	0	1	0	0	3	1	0	4	0
ENSAMXG00000041805	NW_019170547.1	42382373	42484679	2	2	2	0	0	2	0	2	0	0	0	0	2	0	0	2	0	6	0	4	0	0	0	0	0	0	0	0	0	0	0	5	0	0	0	2	0	0	2	1	0	2	1	2	0	0	0	1	1	1	1	0	3	0	0	2	4	1	1	1	2	0	1	1	8	0
ENSAMXG00000024937	NW_019170547.1	42501838	42502839	0	0	0	0	0	0	0	0	0	1	0	0	0	0	0	0	0	0	0	0	0	0	0	1	0	0	0	0	1	0	0	0	0	#N/A	#N/A	#N/A	#N/A	#N/A	#N/A	#N/A	#N/A	#N/A	#N/A	#N/A	#N/A	#N/A	#N/A	#N/A	#N/A	#N/A	#N/A	#N/A	#N/A	#N/A	#N/A	#N/A	#N/A	#N/A	#N/A	#N/A	#N/A	#N/A	#N/A	#N/A	#N/A	#N/A
ENSAMXG00000041183	NW_019170547.1	42658965	42684047	0	0	0	0	0	0	0	0	1	0	0	1	0	0	0	0	0	0	0	0	0	0	0	0	0	0	0	0	0	0	0	1	0	1	1	3	2	2	1	4	2	2	2	0	0	1	2	2	2	1	2	1	1	1	1	1	3	1	1	2	0	1	2	1	5	1
ENSAMXG00000010534	NW_019170547.1	42740022	42744369	0	0	0	0	0	0	0	0	0	0	0	0	0	0	0	0	0	0	0	0	1	0	0	0	1	0	0	0	0	0	0	1	0	0	0	1	1	0	0	1	1	0	0	1	0	0	0	1	1	0	0	1	0	0	1	1	1	0	0	0	0	1	1	0	2	0
ENSAMXG00000010536	NW_019170547.1	42746136	42816134	0	0	0	0	0	0	0	0	0	0	0	0	0	0	0	0	0	2	0	0	0	0	0	0	0	0	0	0	0	0	0	0	0	1	0	1	1	1	0	0	0	1	0	0	2	1	0	1	6	0	0	0	3	1	0	1	3	1	0	0	1	0	0	2	2	0
ENSAMXG00000010542	NW_019170547.1	42795632	42800201	0	0	0	0	0	0	0	0	0	1	0	0	0	0	0	0	0	0	0	0	0	0	0	1	0	0	0	0	0	0	0	0	0	0	0	1	0	0	1	1	1	0	0	0	0	1	0	1	0	0	0	1	1	1	1	1	1	2	0	1	0	1	1	0	2	1
ENSAMXG00000029938	NW_019170547.1	42831166	42842934	#N/A	#N/A	#N/A	#N/A	#N/A	#N/A	#N/A	#N/A	#N/A	#N/A	#N/A	#N/A	#N/A	#N/A	#N/A	#N/A	#N/A	#N/A	#N/A	#N/A	#N/A	#N/A	#N/A	#N/A	#N/A	#N/A	#N/A	#N/A	#N/A	#N/A	#N/A	#N/A	#N/A	1	0	0	0	0	3	0	0	0	0	1	1	3	0	0	1	0	0	0	0	3	0	2	2	0	0	1	2	7	0	0	0	3
ENSAMXG00000010557	NW_019170547.1	43254091	43316155	0	0	0	0	0	0	0	0	0	0	0	2	0	0	0	0	0	4	0	0	2	0	0	0	0	0	0	0	0	0	0	1	0	0	0	1	0	0	1	0	0	1	0	0	0	0	0	1	2	0	3	0	2	0	0	0	2	1	0	1	0	1	0	1	3	0
ENSAMXG00000010564	NW_019170547.1	43338442	43440629	0	0	0	0	0	0	0	0	0	0	0	0	3	0	0	0	0	0	0	0	3	0	0	0	3	0	0	0	5	0	0	0	0	0	0	1	0	0	0	1	1	0	0	0	0	2	0	2	0	0	1	1	0	2	1	0	2	1	0	1	1	4	1	0	3	1
ENSAMXG00000010570	NW_019170547.1	43449814	43557506	0	0	0	0	2	0	0	0	0	0	0	0	0	0	0	0	0	0	0	0	0	0	0	0	0	0	0	0	0	0	0	2	0	0	0	2	1	1	1	1	1	0	0	0	2	1	0	1	1	0	0	1	0	2	1	0	2	3	0	1	0	1	1	0	1	1
ENSAMXG00000010587	NW_019170547.1	43570105	43610501	0	0	0	0	0	0	0	0	0	0	0	0	0	0	0	0	0	2	0	0	0	0	0	0	1	0	0	0	2	0	0	0	0	1	1	0	0	0	0	0	0	0	0	0	0	0	0	0	1	0	0	0	4	0	0	0	0	1	0	0	0	1	0	1	1	0
ENSAMXG00000010605	NW_019170547.1	43626192	43646896	#N/A	#N/A	#N/A	#N/A	#N/A	#N/A	#N/A	#N/A	#N/A	#N/A	#N/A	#N/A	#N/A	#N/A	#N/A	#N/A	#N/A	#N/A	#N/A	#N/A	#N/A	#N/A	#N/A	#N/A	#N/A	#N/A	#N/A	#N/A	#N/A	#N/A	#N/A	#N/A	#N/A	0	0	1	1	0	0	0	0	1	1	0	1	0	1	0	1	1	1	0	0	1	0	0	1	0	1	0	0	0	0	0	1	0
ENSAMXG00000010606	NW_019170547.1	43646917	43691661	0	0	2	2	2	2	1	2	3	1	1	0	0	0	0	2	0	1	0	1	0	0	2	1	0	0	0	1	1	1	2	0	0	1	1	5	4	6	5	3	6	6	2	3	0	1	2	2	6	2	2	1	0	1	2	3	8	2	2	1	6	2	2	4	1	2
ENSAMXG00000010609	NW_019170547.1	43713950	43777138	0	0	0	0	0	0	0	0	0	0	0	3	0	0	0	0	0	3	0	0	0	0	0	0	0	0	0	0	3	0	0	2	0	2	3	1	1	1	3	4	4	3	1	0	1	0	1	0	2	1	1	0	2	1	0	1	5	1	1	0	0	1	0	1	5	0
ENSAMXG00000043506	NW_019170547.1	43916542	43918962	0	0	0	0	0	0	0	0	0	1	0	0	1	0	0	1	0	1	0	0	1	0	0	1	0	0	1	0	2	0	0	0	0	1	0	1	0	0	1	1	1	0	0	1	0	0	0	0	0	1	0	0	1	0	0	0	4	0	1	0	0	3	0	0	0	0
ENSAMXG00000010617	NW_019170547.1	43933690	44139179	0	0	0	0	0	0	0	0	0	0	0	1	1	0	0	0	1	1	0	0	1	0	0	1	1	1	0	0	1	0	0	1	0	0	1	0	0	0	0	0	0	0	0	0	0	1	0	0	1	0	0	0	1	0	0	0	4	0	0	0	0	2	0	0	3	0
ENSAMXG00000040531	NW_019170547.1	44023511	44028533	0	0	4	0	0	2	1	1	3	0	0	1	2	0	0	4	0	0	1	1	0	0	0	6	0	0	2	0	0	0	0	0	2	1	0	10	3	2	8	0	0	1	2	2	1	2	0	1	11	0	0	1	3	4	1	6	7	3	2	2	0	2	0	1	0	1
ENSAMXG00000000267	NW_019170548.1	34967	49867	0	0	0	0	0	0	0	0	0	0	0	0	3	0	0	0	0	0	0	0	0	0	0	0	0	0	0	0	0	0	0	0	0	0	0	1	0	0	0	0	0	1	0	0	0	0	0	0	2	1	0	0	1	0	0	1	1	0	1	0	1	0	0	1	2	0
ENSAMXG00000041968	NW_019170548.1	58570	70751	0	0	0	4	4	0	0	0	0	0	0	0	0	0	0	0	0	0	0	0	2	0	0	0	0	0	2	0	2	0	0	0	0	0	0	1	8	9	1	1	1	1	0	0	1	0	0	0	3	0	0	0	1	1	0	1	2	0	1	0	0	0	2	0	4	1
ENSAMXG00000000279	NW_019170548.1	83188	111695	0	0	0	0	0	0	0	0	0	0	0	0	0	0	0	0	0	0	0	0	0	0	0	0	0	0	0	0	0	0	0	1	0	1	1	1	0	0	0	0	1	1	0	0	2	0	0	0	1	0	0	0	0	0	0	0	0	0	0	0	0	0	0	0	0	0
ENSAMXG00000000290	NW_019170548.1	102163	133208	0	0	0	0	0	0	0	0	0	0	0	0	0	0	0	0	0	0	0	0	0	0	0	0	0	0	0	0	1	0	0	0	0	0	0	0	0	0	0	0	0	0	0	0	2	0	0	0	1	0	0	0	0	0	0	0	1	0	0	0	0	0	0	2	0	0
ENSAMXG00000000297	NW_019170548.1	135787	163898	0	0	0	2	0	0	0	0	0	0	0	0	0	0	0	0	0	0	0	0	0	0	0	0	0	0	0	0	0	0	0	2	0	0	0	1	1	0	1	1	1	0	0	0	1	2	0	1	2	0	1	1	0	0	1	0	4	2	1	2	2	1	0	0	6	2
ENSAMXG00000037129	NW_019170548.1	137998	146011	#N/A	#N/A	#N/A	#N/A	#N/A	#N/A	#N/A	#N/A	#N/A	#N/A	#N/A	#N/A	#N/A	#N/A	#N/A	#N/A	#N/A	#N/A	#N/A	#N/A	#N/A	#N/A	#N/A	#N/A	#N/A	#N/A	#N/A	#N/A	#N/A	#N/A	#N/A	#N/A	#N/A	0	0	0	0	0	0	0	0	0	0	0	0	0	0	0	0	0	0	0	0	0	0	0	2	0	0	0	0	0	0	0	0	0
ENSAMXG00000025376	NW_019170548.1	148958	150671	#N/A	#N/A	#N/A	#N/A	#N/A	#N/A	#N/A	#N/A	#N/A	#N/A	#N/A	#N/A	#N/A	#N/A	#N/A	#N/A	#N/A	#N/A	#N/A	#N/A	#N/A	#N/A	#N/A	#N/A	#N/A	#N/A	#N/A	#N/A	#N/A	#N/A	#N/A	#N/A	#N/A	0	0	1	0	0	0	1	1	0	0	0	1	1	0	1	1	0	0	1	0	1	1	0	3	1	0	1	0	1	1	0	2	1
ENSAMXG00000029244	NW_019170548.1	317212	428791	0	0	0	0	0	0	0	0	0	0	0	0	0	0	0	0	0	0	0	0	0	0	0	0	0	1	0	0	0	0	0	0	0	0	0	0	0	0	0	0	0	0	0	0	0	0	0	0	0	0	0	0	0	0	0	0	0	0	0	0	0	1	0	0	1	0
ENSAMXG00000009080	NW_019170548.1	542656	544500	#N/A	#N/A	#N/A	#N/A	#N/A	#N/A	#N/A	#N/A	#N/A	#N/A	#N/A	#N/A	#N/A	#N/A	#N/A	#N/A	#N/A	#N/A	#N/A	#N/A	#N/A	#N/A	#N/A	#N/A	#N/A	#N/A	#N/A	#N/A	#N/A	#N/A	#N/A	#N/A	#N/A	1	1	1	1	1	1	1	1	1	1	1	1	1	1	3	1	1	1	3	1	1	3	1	3	1	1	1	1	2	1	1	0	1
ENSAMXG00000039927	NW_019170548.1	553365	559313	0	0	0	0	0	0	0	0	0	1	0	1	0	0	0	0	0	0	0	0	0	0	0	0	0	0	0	0	0	0	0	0	0	0	0	3	0	0	0	0	0	1	1	0	0	1	0	0	0	0	0	0	2	0	0	1	0	0	0	0	1	0	0	0	3	1
ENSAMXG00000033771	NW_019170548.1	561412	568980	0	0	0	0	0	0	0	0	0	0	0	0	0	0	0	0	0	0	0	0	1	0	0	1	0	0	0	0	0	0	0	0	0	0	0	4	0	0	1	2	3	0	0	0	0	3	0	3	3	0	0	3	4	3	3	2	2	4	0	3	1	3	3	0	1	3
ENSAMXG00000030540	NW_019170548.1	566830	587301	0	0	0	0	0	0	0	0	0	0	0	0	0	0	0	0	0	0	0	1	0	0	0	1	0	0	0	0	0	0	0	0	0	4	4	3	1	1	2	1	1	1	1	1	1	1	1	1	3	0	1	1	1	1	0	1	1	0	2	1	0	3	1	1	6	1
ENSAMXG00000029696	NW_019170548.1	598617	624931	0	0	0	1	0	0	0	0	0	0	0	0	0	0	0	0	0	0	0	0	0	0	0	0	0	0	0	0	0	1	0	0	0	0	1	2	2	2	2	0	0	0	1	0	1	0	1	1	0	0	1	1	0	0	0	2	1	2	0	0	0	2	0	2	0	0
ENSAMXG00000009027	NW_019170548.1	624926	644777	2	0	0	0	0	0	0	0	0	0	0	0	0	0	0	0	0	2	0	0	0	0	0	0	0	0	0	0	2	0	0	2	0	0	0	2	2	2	1	0	2	5	1	1	0	1	1	2	6	1	2	2	0	4	3	1	6	4	3	3	0	3	2	2	7	1
ENSAMXG00000009003	NW_019170548.1	644902	670953	0	0	1	0	0	0	0	0	0	4	1	1	1	0	1	0	0	0	1	0	1	1	3	2	1	0	0	0	2	0	0	1	1	3	2	3	1	1	1	1	4	1	3	2	1	2	0	4	2	0	1	4	4	2	4	0	6	2	0	1	0	5	1	1	3	0
ENSAMXG00000031535	NW_019170548.1	669877	682896	#N/A	#N/A	#N/A	#N/A	#N/A	#N/A	#N/A	#N/A	#N/A	#N/A	#N/A	#N/A	#N/A	#N/A	#N/A	#N/A	#N/A	#N/A	#N/A	#N/A	#N/A	#N/A	#N/A	#N/A	#N/A	#N/A	#N/A	#N/A	#N/A	#N/A	#N/A	#N/A	#N/A	0	0	1	0	1	2	0	0	1	0	0	0	1	0	0	1	0	0	0	0	1	0	0	1	1	0	1	0	1	1	0	0	1
ENSAMXG00000008983	NW_019170548.1	688276	709169	0	0	0	0	0	0	0	0	0	2	2	0	0	0	0	0	0	1	0	0	0	0	1	0	0	0	0	0	0	0	0	0	0	0	1	2	0	0	1	0	0	0	0	0	0	0	0	0	0	0	0	0	2	0	0	1	3	0	0	0	0	0	0	0	4	0
ENSAMXG00000024875	NW_019170548.1	712118	715352	0	0	1	0	0	1	0	1	1	0	0	0	0	0	0	1	0	0	0	0	0	0	0	2	1	0	0	0	0	0	0	0	0	0	0	0	0	0	0	0	0	0	0	0	0	0	0	0	0	0	0	0	0	0	0	0	0	0	0	0	0	0	0	0	0	0
ENSAMXG00000034479	NW_019170548.1	838134	838825	0	0	0	0	0	0	0	0	0	0	0	0	0	0	0	0	0	0	0	0	0	0	0	0	0	0	0	0	0	0	0	1	0	#N/A	#N/A	#N/A	#N/A	#N/A	#N/A	#N/A	#N/A	#N/A	#N/A	#N/A	#N/A	#N/A	#N/A	#N/A	#N/A	#N/A	#N/A	#N/A	#N/A	#N/A	#N/A	#N/A	#N/A	#N/A	#N/A	#N/A	#N/A	#N/A	#N/A	#N/A	#N/A	#N/A
ENSAMXG00000033622	NW_019170548.1	840284	849038	#N/A	#N/A	#N/A	#N/A	#N/A	#N/A	#N/A	#N/A	#N/A	#N/A	#N/A	#N/A	#N/A	#N/A	#N/A	#N/A	#N/A	#N/A	#N/A	#N/A	#N/A	#N/A	#N/A	#N/A	#N/A	#N/A	#N/A	#N/A	#N/A	#N/A	#N/A	#N/A	#N/A	0	0	0	0	0	0	0	0	0	0	0	0	0	0	0	0	0	0	0	0	0	0	0	0	1	0	0	0	0	0	0	0	0
ENSAMXG00000042031	NW_019170548.1	880381	930744	0	0	0	0	0	0	0	0	0	1	0	0	0	0	0	0	0	0	0	0	2	0	0	4	0	0	0	0	2	0	1	1	0	1	1	1	2	2	1	0	2	1	1	0	0	7	1	0	2	0	8	1	1	0	1	1	5	2	1	7	1	1	1	2	1	0
ENSAMXG00000037663	NW_019170548.1	1045218	1055196	0	0	3	0	0	0	0	0	0	0	0	0	0	0	3	0	0	0	3	0	0	3	3	0	3	0	3	0	3	0	0	0	0	0	0	1	1	0	1	0	0	0	0	0	1	1	0	0	1	1	0	0	0	0	0	0	1	0	1	0	0	0	0	0	0	1
ENSAMXG00000002115	NW_019170548.1	1069243	1114219	1	0	1	1	0	0	0	1	0	0	0	0	0	1	0	0	0	0	0	1	0	0	0	2	0	0	1	0	2	0	0	0	1	0	0	2	3	3	1	0	0	2	3	0	0	1	1	0	2	0	1	1	2	1	0	0	5	0	1	2	1	5	1	1	0	1
ENSAMXG00000032048	NW_019170548.1	1126555	1154604	1	0	3	1	3	2	2	3	3	2	2	0	2	2	2	3	2	2	2	2	2	2	2	2	2	2	2	0	2	2	3	1	2	3	3	7	5	5	6	6	8	12	3	5	3	7	3	7	8	5	4	10	10	4	7	4	6	7	5	7	7	9	10	3	5	7
ENSAMXG00000002319	NW_019170548.1	1156242	1166086	1	1	1	3	3	1	1	1	1	0	1	0	1	0	1	1	1	0	1	1	1	1	1	1	1	1	1	1	1	1	2	1	1	0	0	0	1	1	0	0	0	0	1	0	0	0	0	0	2	0	1	0	0	0	1	1	2	1	0	0	0	2	0	0	0	0
ENSAMXG00000041790	NW_019170548.1	1170501	1185978	0	0	0	0	0	0	0	0	0	0	1	0	0	0	0	0	0	0	0	0	0	0	1	3	0	0	0	0	0	0	2	0	0	0	0	3	0	0	0	1	1	0	0	0	0	1	0	1	0	0	0	1	0	0	1	0	0	1	0	1	0	1	1	0	1	1
ENSAMXG00000027386	NW_019170548.1	1190124	1202130	#N/A	#N/A	#N/A	#N/A	#N/A	#N/A	#N/A	#N/A	#N/A	#N/A	#N/A	#N/A	#N/A	#N/A	#N/A	#N/A	#N/A	#N/A	#N/A	#N/A	#N/A	#N/A	#N/A	#N/A	#N/A	#N/A	#N/A	#N/A	#N/A	#N/A	#N/A	#N/A	#N/A	0	1	4	2	1	3	0	1	3	0	2	1	2	0	1	3	1	0	2	1	0	0	1	8	0	2	0	1	2	1	1	2	2
ENSAMXG00000035293	NW_019170548.1	1214615	1215652	1	0	7	3	2	1	1	2	0	3	4	1	4	2	3	6	0	3	5	4	4	3	5	13	0	4	3	3	5	1	4	0	7	0	1	4	0	0	2	0	0	2	0	0	0	0	0	0	5	0	0	0	0	0	0	2	2	1	0	0	0	1	1	0	0	0
ENSAMXG00000039452	NW_019170548.1	1218719	1234409	0	0	0	0	0	0	0	0	0	0	0	0	0	0	0	0	0	0	0	0	0	0	0	0	0	0	0	0	2	0	0	0	0	2	3	0	1	0	0	0	0	1	0	1	0	1	0	0	0	0	0	0	1	1	0	0	3	1	0	0	0	3	0	0	1	1
ENSAMXG00000026106	NW_019170548.1	1236484	1236732	#N/A	#N/A	#N/A	#N/A	#N/A	#N/A	#N/A	#N/A	#N/A	#N/A	#N/A	#N/A	#N/A	#N/A	#N/A	#N/A	#N/A	#N/A	#N/A	#N/A	#N/A	#N/A	#N/A	#N/A	#N/A	#N/A	#N/A	#N/A	#N/A	#N/A	#N/A	#N/A	#N/A	0	0	0	0	0	0	0	0	0	0	0	0	0	0	0	1	0	0	0	1	0	0	0	0	0	0	0	0	0	0	0	0	1
ENSAMXG00000036825	NW_019170548.1	1239740	1246285	0	0	0	0	0	0	0	0	0	0	0	0	0	0	0	0	0	0	0	0	0	0	0	0	0	0	0	0	1	0	0	0	0	0	0	1	0	0	1	1	1	1	0	1	1	1	0	1	1	0	0	1	1	0	1	1	1	1	0	1	0	1	1	0	0	1
ENSAMXG00000002478	NW_019170548.1	1246366	1257200	0	0	0	0	0	0	0	0	0	0	0	0	0	0	0	0	0	2	0	0	2	0	0	4	0	0	0	1	2	0	0	0	0	1	0	0	0	0	1	0	1	0	0	0	1	0	0	0	0	0	2	0	0	2	0	0	3	0	0	0	1	2	0	0	0	0
ENSAMXG00000039563	NW_019170548.1	1264081	1284744	0	0	0	0	0	0	0	0	0	0	0	0	1	0	0	0	0	0	0	0	0	0	0	2	0	0	0	0	0	0	0	0	0	0	0	0	1	2	0	0	0	0	2	0	0	0	2	0	0	0	2	0	1	0	0	0	1	2	0	0	0	1	0	1	0	0
ENSAMXG00000042351	NW_019170548.1	1287494	1300707	#N/A	#N/A	#N/A	#N/A	#N/A	#N/A	#N/A	#N/A	#N/A	#N/A	#N/A	#N/A	#N/A	#N/A	#N/A	#N/A	#N/A	#N/A	#N/A	#N/A	#N/A	#N/A	#N/A	#N/A	#N/A	#N/A	#N/A	#N/A	#N/A	#N/A	#N/A	#N/A	#N/A	0	0	2	1	1	2	0	0	1	1	0	1	0	1	0	2	1	1	0	2	0	0	1	0	0	1	0	1	1	1	0	2	0
ENSAMXG00000002520	NW_019170548.1	1379759	1469202	1	0	0	0	2	0	0	0	0	0	0	0	0	0	0	0	0	0	0	0	0	0	0	0	0	0	0	0	2	0	0	0	0	0	0	0	0	1	1	0	0	0	1	0	0	1	0	0	1	0	0	0	1	0	0	0	2	0	0	0	0	1	0	1	2	0
ENSAMXG00000041613	NW_019170548.1	1487126	1494126	#N/A	#N/A	#N/A	#N/A	#N/A	#N/A	#N/A	#N/A	#N/A	#N/A	#N/A	#N/A	#N/A	#N/A	#N/A	#N/A	#N/A	#N/A	#N/A	#N/A	#N/A	#N/A	#N/A	#N/A	#N/A	#N/A	#N/A	#N/A	#N/A	#N/A	#N/A	#N/A	#N/A	0	1	1	0	0	0	0	1	1	0	0	0	0	0	0	1	0	0	0	0	0	0	0	1	1	0	0	0	0	0	0	1	0
ENSAMXG00000038790	NW_019170548.1	1495190	1503124	#N/A	#N/A	#N/A	#N/A	#N/A	#N/A	#N/A	#N/A	#N/A	#N/A	#N/A	#N/A	#N/A	#N/A	#N/A	#N/A	#N/A	#N/A	#N/A	#N/A	#N/A	#N/A	#N/A	#N/A	#N/A	#N/A	#N/A	#N/A	#N/A	#N/A	#N/A	#N/A	#N/A	#N/A	#N/A	#N/A	#N/A	#N/A	#N/A	#N/A	#N/A	#N/A	#N/A	#N/A	#N/A	#N/A	#N/A	#N/A	#N/A	#N/A	#N/A	#N/A	#N/A	#N/A	#N/A	#N/A	#N/A	#N/A	#N/A	#N/A	#N/A	#N/A	#N/A	#N/A	#N/A	#N/A
ENSAMXG00000002558	NW_019170548.1	1503145	1517729	#N/A	#N/A	#N/A	#N/A	#N/A	#N/A	#N/A	#N/A	#N/A	#N/A	#N/A	#N/A	#N/A	#N/A	#N/A	#N/A	#N/A	#N/A	#N/A	#N/A	#N/A	#N/A	#N/A	#N/A	#N/A	#N/A	#N/A	#N/A	#N/A	#N/A	#N/A	#N/A	#N/A	1	2	1	2	1	1	1	1	1	1	1	1	1	1	1	2	1	1	1	1	1	1	1	1	1	1	1	1	1	1	1	2	1
ENSAMXG00000002607	NW_019170548.1	1517750	1529594	#N/A	#N/A	#N/A	#N/A	#N/A	#N/A	#N/A	#N/A	#N/A	#N/A	#N/A	#N/A	#N/A	#N/A	#N/A	#N/A	#N/A	#N/A	#N/A	#N/A	#N/A	#N/A	#N/A	#N/A	#N/A	#N/A	#N/A	#N/A	#N/A	#N/A	#N/A	#N/A	#N/A	0	0	2	1	1	1	1	1	0	0	1	1	1	0	1	3	0	1	1	0	1	1	0	2	1	1	1	1	1	1	1	0	1
ENSAMXG00000033906	NW_019170548.1	1529309	1535611	0	0	0	0	0	0	0	0	0	0	0	0	0	0	0	1	0	0	0	0	0	0	0	0	0	0	0	0	0	0	0	0	0	1	1	1	1	1	0	0	0	1	0	1	0	0	0	0	0	0	0	0	0	0	0	0	1	1	0	0	0	0	0	0	1	0
ENSAMXG00000033580	NW_019170548.1	1543027	1550810	0	0	0	0	0	0	0	0	0	0	0	0	0	0	0	0	0	0	0	0	0	0	0	0	0	0	0	0	0	0	0	2	0	0	1	1	1	1	1	1	1	0	1	0	1	1	1	1	2	0	1	0	0	1	1	1	0	0	1	0	0	1	1	1	1	1
ENSAMXG00000002637	NW_019170548.1	1550891	1554599	0	0	0	0	0	0	0	0	0	0	0	0	0	0	0	0	0	0	0	1	0	0	0	1	0	0	0	0	0	0	0	0	0	0	0	4	2	2	3	2	2	3	1	2	1	2	1	2	3	1	1	2	1	2	2	4	3	2	1	3	1	2	3	1	3	2
ENSAMXG00000041922	NW_019170548.1	1557824	1560964	0	0	2	0	0	1	2	4	1	0	1	0	3	0	3	0	0	0	3	0	3	3	2	1	2	0	2	0	3	3	0	0	3	0	0	6	0	0	3	5	6	0	0	8	0	7	0	7	1	0	0	7	4	7	7	5	11	6	0	7	0	7	6	0	3	7
ENSAMXG00000041289	NW_019170548.1	1564703	1570502	0	0	1	0	0	0	2	3	1	1	1	0	1	0	2	1	0	0	2	0	2	2	1	1	1	1	2	1	2	1	0	1	2	0	1	4	0	0	3	5	5	0	1	3	1	5	0	6	1	0	0	4	4	5	5	4	4	4	4	5	1	7	4	0	2	5
ENSAMXG00000032768	NW_019170548.1	1572466	1573326	0	0	0	0	0	0	0	0	0	0	0	0	0	0	0	0	0	0	0	0	2	0	1	1	0	0	0	0	2	0	1	1	0	1	1	3	1	1	3	1	1	2	1	2	1	2	1	1	4	0	1	1	0	1	1	2	3	1	0	1	1	1	1	1	10	2
ENSAMXG00000002657	NW_019170548.1	1578286	1580720	#N/A	#N/A	#N/A	#N/A	#N/A	#N/A	#N/A	#N/A	#N/A	#N/A	#N/A	#N/A	#N/A	#N/A	#N/A	#N/A	#N/A	#N/A	#N/A	#N/A	#N/A	#N/A	#N/A	#N/A	#N/A	#N/A	#N/A	#N/A	#N/A	#N/A	#N/A	#N/A	#N/A	#N/A	#N/A	#N/A	#N/A	#N/A	#N/A	#N/A	#N/A	#N/A	#N/A	#N/A	#N/A	#N/A	#N/A	#N/A	#N/A	#N/A	#N/A	#N/A	#N/A	#N/A	#N/A	#N/A	#N/A	#N/A	#N/A	#N/A	#N/A	#N/A	#N/A	#N/A	#N/A	#N/A
ENSAMXG00000002663	NW_019170548.1	1582323	1592716	0	0	0	0	0	0	0	0	0	0	0	0	0	0	0	0	0	0	0	1	0	0	0	0	0	0	0	0	0	0	0	1	0	0	0	1	0	0	1	1	1	0	0	1	0	1	0	0	1	0	1	1	0	1	0	0	1	2	0	1	0	1	1	0	2	2
ENSAMXG00000002716	NW_019170548.1	1605383	1624212	0	0	0	0	0	0	0	0	0	0	0	0	0	0	0	0	0	0	0	0	0	0	0	1	0	0	0	0	0	0	0	1	0	0	0	1	1	1	0	0	0	2	1	0	0	0	1	0	1	1	1	0	1	0	0	0	1	3	2	0	0	0	0	1	1	0
ENSAMXG00000030537	NW_019170548.1	1641213	1641896	0	0	0	0	0	0	0	0	1	0	0	0	0	0	0	0	0	0	0	0	0	0	0	0	0	0	0	0	0	0	0	0	0	0	0	4	0	1	0	0	0	1	0	0	0	0	0	0	1	0	0	0	0	0	0	0	0	0	0	0	0	0	0	0	1	0
ENSAMXG00000030778	NW_019170548.1	1642851	1649993	0	0	0	0	0	0	0	0	0	0	0	0	0	0	0	0	0	0	0	0	0	0	0	1	0	0	0	0	0	0	0	0	0	0	0	0	0	0	0	0	0	0	0	0	0	0	0	0	2	0	0	0	1	0	0	0	2	0	0	0	0	1	0	0	0	0
ENSAMXG00000041077	NW_019170548.1	1645236	1656599	0	0	0	0	0	0	0	0	0	0	0	0	0	0	0	0	0	1	0	0	0	0	0	1	0	0	0	0	0	0	0	0	0	0	0	2	1	1	0	1	1	3	0	1	0	1	0	2	1	0	0	2	0	1	2	0	1	3	0	2	2	2	2	1	3	1
ENSAMXG00000002849	NW_019170548.1	1662408	1663739	#N/A	#N/A	#N/A	#N/A	#N/A	#N/A	#N/A	#N/A	#N/A	#N/A	#N/A	#N/A	#N/A	#N/A	#N/A	#N/A	#N/A	#N/A	#N/A	#N/A	#N/A	#N/A	#N/A	#N/A	#N/A	#N/A	#N/A	#N/A	#N/A	#N/A	#N/A	#N/A	#N/A	0	0	1	0	0	0	0	0	0	0	0	0	0	0	1	0	0	0	1	0	0	1	0	0	0	0	0	0	1	0	0	0	0
ENSAMXG00000002917	NW_019170548.1	1778794	1974591	0	0	0	0	0	0	0	0	0	0	0	0	0	0	0	0	0	0	0	0	3	0	0	0	0	0	0	0	3	0	0	0	0	0	0	0	0	0	0	0	0	0	0	0	2	0	0	0	1	0	4	0	0	6	0	2	4	0	0	0	0	6	1	0	0	0
ENSAMXG00000037229	NW_019170548.1	2019839	2027272	#N/A	#N/A	#N/A	#N/A	#N/A	#N/A	#N/A	#N/A	#N/A	#N/A	#N/A	#N/A	#N/A	#N/A	#N/A	#N/A	#N/A	#N/A	#N/A	#N/A	#N/A	#N/A	#N/A	#N/A	#N/A	#N/A	#N/A	#N/A	#N/A	#N/A	#N/A	#N/A	#N/A	1	0	1	0	0	1	0	0	0	0	0	1	0	0	1	1	0	0	0	1	0	0	1	1	0	0	0	0	0	0	0	0	0
ENSAMXG00000030030	NW_019170548.1	2028963	2040437	#N/A	#N/A	#N/A	#N/A	#N/A	#N/A	#N/A	#N/A	#N/A	#N/A	#N/A	#N/A	#N/A	#N/A	#N/A	#N/A	#N/A	#N/A	#N/A	#N/A	#N/A	#N/A	#N/A	#N/A	#N/A	#N/A	#N/A	#N/A	#N/A	#N/A	#N/A	#N/A	#N/A	0	0	1	0	0	1	1	1	1	0	0	0	1	0	2	1	0	0	1	1	2	2	0	2	2	0	1	0	2	1	0	0	1
ENSAMXG00000003190	NW_019170548.1	2067489	2122154	0	0	0	1	1	0	0	0	0	0	0	1	0	0	0	0	0	1	0	0	2	0	2	2	0	0	2	0	0	0	2	0	0	2	2	2	1	4	1	2	2	2	1	2	1	3	1	2	2	2	1	2	2	2	2	3	2	2	2	2	1	2	2	1	3	2
ENSAMXG00000003253	NW_019170548.1	2159475	2214252	0	0	0	0	0	0	0	0	0	0	0	0	0	0	0	1	0	0	0	0	1	0	0	0	1	0	0	0	3	0	0	2	0	1	2	7	6	5	4	2	3	7	3	1	2	0	2	3	6	1	2	5	3	5	5	0	7	1	3	3	1	6	2	1	4	1
ENSAMXG00000003366	NW_019170548.1	2220836	2233231	0	0	0	0	0	0	0	0	0	0	0	0	0	0	0	0	0	0	0	0	1	0	0	0	1	0	0	0	0	0	0	0	0	1	0	0	0	0	0	0	0	0	0	0	0	0	0	0	2	0	1	0	0	0	0	0	2	1	0	0	0	0	0	0	2	0
ENSAMXG00000003385	NW_019170548.1	2237042	2248457	0	0	0	0	0	0	0	0	0	0	0	0	0	0	0	0	0	0	0	0	0	0	0	0	0	0	0	0	0	0	0	1	0	3	1	0	0	0	0	0	0	0	0	0	0	0	0	0	1	0	0	0	2	0	0	1	0	0	0	0	0	0	0	0	0	0
ENSAMXG00000032666	NW_019170548.1	2245132	2271966	0	0	0	0	0	0	0	0	0	0	0	0	0	0	0	0	0	0	0	0	0	0	0	0	0	0	0	0	0	0	0	1	0	1	0	0	0	0	0	0	0	0	0	0	0	1	0	0	1	0	0	0	1	0	0	0	0	1	0	0	0	0	0	1	0	1
ENSAMXG00000003433	NW_019170548.1	2272195	2283115	#N/A	#N/A	#N/A	#N/A	#N/A	#N/A	#N/A	#N/A	#N/A	#N/A	#N/A	#N/A	#N/A	#N/A	#N/A	#N/A	#N/A	#N/A	#N/A	#N/A	#N/A	#N/A	#N/A	#N/A	#N/A	#N/A	#N/A	#N/A	#N/A	#N/A	#N/A	#N/A	#N/A	0	0	1	0	1	0	0	0	0	0	0	0	0	0	0	1	0	0	0	0	0	0	0	0	0	0	0	0	0	0	0	0	0
ENSAMXG00000038525	NW_019170548.1	2287140	2299347	0	0	0	0	0	0	0	0	0	0	0	0	0	0	0	0	0	0	0	1	0	1	0	0	0	0	0	0	0	0	0	3	0	2	1	3	3	2	3	0	1	1	1	1	2	2	1	3	3	1	3	3	7	2	3	4	2	3	2	3	0	3	0	1	4	2
ENSAMXG00000040957	NW_019170548.1	2321116	2326838	0	0	0	1	1	0	0	0	0	0	0	0	0	0	0	0	0	0	0	0	0	0	0	0	0	0	0	0	0	0	0	0	0	0	0	0	0	0	0	0	0	0	1	1	0	0	0	0	0	0	0	0	0	0	0	0	0	0	0	0	0	0	0	0	0	0
ENSAMXG00000039113	NW_019170548.1	2398563	2402877	0	0	0	0	0	0	0	0	0	0	0	0	0	0	0	0	0	0	0	1	0	0	0	0	0	0	0	0	0	0	0	0	0	2	2	0	0	0	2	1	1	0	0	1	0	1	1	0	1	0	1	0	0	1	0	0	2	0	1	0	0	1	0	0	0	1
ENSAMXG00000003914	NW_019170548.1	2435002	2442828	0	0	0	0	0	0	0	0	0	0	0	0	0	0	0	0	0	0	0	0	0	0	0	0	0	0	0	0	0	0	0	1	0	3	2	2	4	1	1	1	1	3	1	0	2	2	1	0	1	2	1	0	0	1	0	4	4	0	2	0	0	1	1	0	4	1
ENSAMXG00000004009	NW_019170548.1	2443695	2455006	0	0	0	0	0	0	0	0	0	0	0	0	0	0	0	0	0	0	0	0	0	0	0	0	0	0	0	0	0	0	0	1	0	0	2	0	1	0	0	0	0	0	0	0	0	0	0	0	0	0	0	0	0	0	0	0	0	0	0	2	0	1	0	0	0	0
ENSAMXG00000032833	NW_019170548.1	2453424	2469115	0	0	0	0	0	0	0	0	0	0	0	0	0	0	0	0	0	0	0	0	3	0	0	0	0	0	0	0	0	0	0	0	0	2	2	4	1	1	3	1	2	4	1	3	1	1	3	1	5	1	3	1	2	2	1	2	1	3	1	2	1	1	1	1	4	1
ENSAMXG00000033256	NW_019170548.1	2475186	2523583	0	0	0	6	0	0	0	0	0	0	0	0	0	0	0	0	0	0	0	0	0	0	0	0	0	0	1	1	1	0	0	3	0	2	1	6	2	3	3	2	3	3	1	5	3	2	3	1	7	1	2	1	3	5	1	4	8	1	2	2	1	3	2	1	4	2
ENSAMXG00000029947	NW_019170548.1	2483644	2488730	0	0	1	0	0	0	0	0	0	0	0	0	0	1	0	1	0	1	0	0	0	0	0	1	0	0	0	0	0	0	1	1	0	1	1	1	0	0	1	0	0	0	0	2	0	0	0	0	1	0	0	0	0	0	0	0	6	0	0	0	0	0	0	0	3	0
ENSAMXG00000004095	NW_019170548.1	2507991	2519173	1	1	2	2	5	2	1	2	3	1	1	1	2	1	1	2	1	1	1	1	1	1	1	1	5	2	1	1	4	1	1	1	1	1	2	5	0	2	2	0	0	4	0	1	0	3	1	2	5	1	2	2	1	0	2	3	8	4	3	2	2	3	0	1	7	3
ENSAMXG00000039599	NW_019170548.1	2525459	2591523	0	1	0	0	0	0	0	0	0	0	0	0	1	0	0	0	0	0	0	0	0	0	0	0	1	0	0	0	0	2	0	0	0	0	2	1	1	0	0	0	0	0	0	0	1	1	0	1	1	0	0	1	1	1	1	1	0	1	0	1	0	1	0	0	1	1
ENSAMXG00000038130	NW_019170548.1	2557411	2558249	#N/A	#N/A	#N/A	#N/A	#N/A	#N/A	#N/A	#N/A	#N/A	#N/A	#N/A	#N/A	#N/A	#N/A	#N/A	#N/A	#N/A	#N/A	#N/A	#N/A	#N/A	#N/A	#N/A	#N/A	#N/A	#N/A	#N/A	#N/A	#N/A	#N/A	#N/A	#N/A	#N/A	#N/A	#N/A	#N/A	#N/A	#N/A	#N/A	#N/A	#N/A	#N/A	#N/A	#N/A	#N/A	#N/A	#N/A	#N/A	#N/A	#N/A	#N/A	#N/A	#N/A	#N/A	#N/A	#N/A	#N/A	#N/A	#N/A	#N/A	#N/A	#N/A	#N/A	#N/A	#N/A	#N/A
ENSAMXG00000036228	NW_019170548.1	2598779	2604075	#N/A	#N/A	#N/A	#N/A	#N/A	#N/A	#N/A	#N/A	#N/A	#N/A	#N/A	#N/A	#N/A	#N/A	#N/A	#N/A	#N/A	#N/A	#N/A	#N/A	#N/A	#N/A	#N/A	#N/A	#N/A	#N/A	#N/A	#N/A	#N/A	#N/A	#N/A	#N/A	#N/A	1	1	1	1	1	1	2	2	1	1	0	1	0	1	0	1	1	1	0	0	1	0	0	4	0	1	0	0	1	2	0	1	0
ENSAMXG00000026111	NW_019170548.1	2607607	2608242	0	0	0	0	0	0	0	0	0	0	0	1	0	0	0	0	0	0	0	0	0	0	0	0	0	0	0	0	0	0	0	0	0	0	0	2	0	0	0	0	0	1	0	1	1	0	0	0	1	0	0	0	0	0	0	1	1	0	0	0	0	1	0	0	0	0
ENSAMXG00000026038	NW_019170548.1	2610144	2612196	0	0	1	0	0	0	0	0	1	0	0	0	0	0	0	1	0	0	0	0	0	0	1	0	0	1	0	0	0	0	0	0	0	0	0	1	0	0	0	0	0	0	0	0	1	1	0	1	2	0	1	1	0	0	1	0	2	1	0	0	0	1	0	0	2	1
ENSAMXG00000041087	NW_019170548.1	2615080	2617154	0	1	0	0	0	0	0	0	0	0	0	0	0	0	0	0	0	0	0	0	0	0	0	0	0	0	0	0	4	0	0	0	0	0	0	0	1	0	1	0	1	0	1	0	0	0	1	0	0	0	1	0	1	0	0	1	1	0	0	0	0	1	0	0	0	0
ENSAMXG00000032512	NW_019170548.1	2617685	2620511	0	0	1	0	0	1	1	1	2	0	2	0	0	0	1	4	1	0	1	2	1	1	2	0	1	1	1	0	2	1	0	0	0	0	0	3	2	1	4	2	1	1	1	2	0	0	1	0	4	0	1	0	2	0	0	0	1	0	0	0	0	1	2	1	0	0
ENSAMXG00000004144	NW_019170548.1	2623121	2639119	0	2	0	0	0	0	0	0	0	1	0	0	1	0	1	3	0	1	0	0	0	0	3	3	0	0	1	0	0	2	0	1	0	6	7	16	6	9	12	6	8	9	5	12	4	5	5	8	18	3	5	10	14	11	10	6	19	7	4	10	6	12	7	9	1	6
ENSAMXG00000026110	NW_019170548.1	2641038	2642872	2	0	4	0	0	1	0	0	1	0	0	0	0	0	1	3	0	1	1	1	1	1	1	1	1	0	1	0	1	0	2	1	0	1	1	3	1	1	3	0	1	2	1	1	2	0	1	1	3	0	1	1	2	0	1	0	2	0	0	1	1	2	0	1	0	0
ENSAMXG00000004165	NW_019170548.1	2644757	2660177	#N/A	#N/A	#N/A	#N/A	#N/A	#N/A	#N/A	#N/A	#N/A	#N/A	#N/A	#N/A	#N/A	#N/A	#N/A	#N/A	#N/A	#N/A	#N/A	#N/A	#N/A	#N/A	#N/A	#N/A	#N/A	#N/A	#N/A	#N/A	#N/A	#N/A	#N/A	#N/A	#N/A	1	0	1	0	0	0	0	0	1	0	1	0	0	0	0	1	0	0	0	0	0	0	0	4	0	0	0	1	0	0	0	4	0
ENSAMXG00000037125	NW_019170548.1	2663887	2669531	0	0	0	0	0	0	0	0	0	0	0	0	0	0	0	0	0	0	0	0	0	0	0	0	0	0	0	0	0	0	0	1	0	0	0	0	0	1	1	0	0	1	0	0	0	0	0	0	1	0	0	0	0	0	0	1	0	0	0	0	0	0	0	1	0	0
ENSAMXG00000004213	NW_019170548.1	2671579	2675441	0	0	1	0	0	1	0	0	1	0	0	0	0	0	0	1	0	0	0	1	0	0	0	1	0	0	0	1	1	1	0	2	0	0	0	1	1	0	1	0	0	1	1	1	0	0	0	0	1	0	0	0	1	1	0	1	2	0	0	0	0	0	0	0	1	0
ENSAMXG00000041621	NW_019170548.1	2675832	2682995	1	1	3	1	1	2	2	2	2	0	0	1	3	0	2	2	1	0	2	1	2	2	1	2	1	1	2	1	2	1	1	1	2	0	1	2	2	1	1	1	1	1	0	2	0	0	0	0	1	1	0	0	1	1	0	2	1	0	1	0	0	1	1	0	0	0
ENSAMXG00000004230	NW_019170548.1	2683652	2687134	0	0	0	0	0	0	0	0	0	0	0	0	2	0	0	0	0	0	0	0	0	0	0	0	0	0	0	0	2	0	0	0	0	1	2	5	2	2	2	2	3	5	1	0	2	0	1	0	5	0	1	0	0	0	0	1	3	1	2	0	0	0	1	1	1	0
ENSAMXG00000031912	NW_019170548.1	2687277	2696467	0	0	0	0	3	0	0	1	0	0	0	0	0	0	0	1	0	0	0	0	3	0	0	3	0	0	0	0	6	0	0	3	0	0	0	1	0	0	1	1	2	1	0	2	1	1	0	1	2	0	2	1	0	1	1	2	4	1	0	1	2	4	0	0	3	1
ENSAMXG00000004495	NW_019170548.1	2706198	2771471	0	0	0	5	1	1	0	0	2	1	0	0	1	1	0	1	0	5	0	0	0	0	0	0	0	0	0	0	1	0	0	2	1	3	3	2	1	2	2	1	1	3	1	2	2	1	1	1	3	1	1	1	1	2	2	4	2	1	1	2	1	2	1	2	4	1
ENSAMXG00000004820	NW_019170548.1	2775687	2795929	0	0	0	4	0	0	0	0	0	0	0	2	1	0	0	0	0	2	0	2	0	0	0	5	0	0	2	0	2	0	2	0	0	0	0	3	3	0	1	0	0	2	0	1	2	1	0	0	3	0	0	0	0	1	0	2	5	0	1	1	0	1	1	1	4	1
ENSAMXG00000035847	NW_019170548.1	2795641	2807586	#N/A	#N/A	#N/A	#N/A	#N/A	#N/A	#N/A	#N/A	#N/A	#N/A	#N/A	#N/A	#N/A	#N/A	#N/A	#N/A	#N/A	#N/A	#N/A	#N/A	#N/A	#N/A	#N/A	#N/A	#N/A	#N/A	#N/A	#N/A	#N/A	#N/A	#N/A	#N/A	#N/A	0	0	0	0	0	0	0	0	0	0	0	0	0	0	0	0	0	0	0	0	0	0	0	1	0	0	0	0	0	0	0	1	0
ENSAMXG00000038229	NW_019170548.1	2808961	2817065	0	0	1	2	2	2	0	1	0	0	0	0	0	0	0	1	0	0	0	0	1	0	2	0	0	0	1	0	0	0	0	1	0	0	0	2	1	1	1	1	1	0	0	0	0	0	0	0	1	0	0	0	1	1	0	2	5	0	0	0	0	0	1	0	4	0
ENSAMXG00000043147	NW_019170548.1	2825240	2836204	0	0	0	0	0	0	0	0	0	0	0	2	0	0	0	0	0	0	0	0	0	0	0	0	0	0	0	0	0	0	0	0	0	0	0	0	0	0	0	0	0	0	0	0	1	0	0	0	1	0	0	0	0	0	1	0	0	1	0	0	0	0	0	0	1	0
ENSAMXG00000004839	NW_019170548.1	2833987	2876643	0	0	1	1	1	1	0	0	0	1	0	0	4	1	0	0	0	2	0	1	1	0	0	7	1	0	1	0	3	0	0	6	1	2	3	9	3	3	5	4	6	5	0	2	0	0	2	5	9	1	2	5	4	5	5	7	18	5	2	3	3	8	5	1	9	1
ENSAMXG00000004947	NW_019170548.1	2877626	2883468	0	0	0	0	0	0	0	0	1	0	0	1	0	0	0	0	0	0	0	0	0	0	0	0	0	0	0	0	0	0	0	1	0	2	2	4	3	5	5	0	5	3	1	0	4	0	1	1	5	1	1	1	2	3	1	2	1	0	2	0	3	4	2	1	17	0
ENSAMXG00000005004	NW_019170548.1	2885230	2897651	0	0	0	0	0	2	1	3	3	0	0	0	2	0	0	2	0	2	0	0	0	0	0	3	0	0	1	0	1	0	0	1	0	1	1	3	0	1	1	1	1	1	0	2	0	1	0	1	1	0	3	1	1	0	1	1	3	1	0	2	0	3	1	0	13	2
ENSAMXG00000005063	NW_019170548.1	2897921	2902850	0	0	0	0	0	0	0	0	0	0	0	0	0	0	0	0	0	0	0	0	0	0	0	0	0	0	0	0	1	0	0	0	0	0	0	0	0	0	0	0	0	0	0	0	0	0	0	0	0	0	0	0	0	0	0	0	2	0	0	0	0	0	0	0	0	0
ENSAMXG00000005112	NW_019170548.1	2903016	2912921	#N/A	#N/A	#N/A	#N/A	#N/A	#N/A	#N/A	#N/A	#N/A	#N/A	#N/A	#N/A	#N/A	#N/A	#N/A	#N/A	#N/A	#N/A	#N/A	#N/A	#N/A	#N/A	#N/A	#N/A	#N/A	#N/A	#N/A	#N/A	#N/A	#N/A	#N/A	#N/A	#N/A	0	1	2	2	2	0	0	0	1	0	0	1	1	0	1	0	0	0	1	0	0	1	0	0	2	1	1	1	2	0	0	0	1
ENSAMXG00000043085	NW_019170548.1	2912924	2922737	0	0	0	0	0	0	0	0	0	0	0	0	0	0	0	0	0	0	0	0	0	0	0	0	1	0	0	0	0	0	0	1	0	0	0	0	0	0	0	0	0	0	0	0	0	0	0	1	0	0	0	0	0	0	1	0	0	0	0	0	0	1	0	1	0	0
ENSAMXG00000037664	NW_019170548.1	2930399	2959703	0	0	1	1	1	0	1	1	0	1	2	0	1	1	1	0	0	1	1	0	1	1	2	3	1	0	1	0	1	1	1	6	1	3	2	3	2	2	2	2	2	4	2	2	3	2	2	2	2	0	3	2	3	2	2	3	4	2	2	2	4	2	3	2	0	2
ENSAMXG00000026112	NW_019170548.1	2963588	2964953	0	0	1	0	1	0	0	0	0	0	0	0	0	0	0	1	0	0	0	0	0	0	0	0	0	0	0	0	0	1	0	2	0	0	0	0	0	0	0	0	0	0	0	1	0	0	0	0	0	0	0	0	2	0	0	0	1	0	0	0	0	1	0	1	1	0
ENSAMXG00000005363	NW_019170548.1	2978436	3034567	0	0	1	0	0	0	1	1	1	0	0	0	0	0	0	1	0	0	0	0	0	0	0	1	0	0	0	0	0	0	0	1	0	0	0	1	1	0	1	0	1	1	0	0	0	2	1	0	0	1	1	0	0	1	0	0	0	0	1	0	1	1	0	0	4	0
ENSAMXG00000040076	NW_019170548.1	3003785	3004876	0	0	0	0	0	0	0	0	0	0	0	0	0	0	0	0	0	0	0	0	0	0	0	1	0	0	0	0	0	0	0	1	0	1	1	1	1	1	0	1	1	0	1	2	1	2	1	1	1	1	1	1	0	2	1	1	2	1	1	2	2	2	1	1	2	1
ENSAMXG00000026113	NW_019170548.1	3015140	3019283	0	0	0	0	0	0	0	0	0	0	0	0	0	0	0	0	0	0	0	1	0	0	0	0	0	0	0	0	0	0	0	0	0	0	0	0	0	0	0	0	0	0	0	0	0	0	0	0	0	0	0	0	0	0	0	0	1	0	0	0	0	1	2	0	0	0
ENSAMXG00000036655	NW_019170548.1	3037422	3053639	0	0	0	1	0	0	0	0	0	0	0	0	0	0	0	0	0	0	0	0	0	0	0	0	0	0	0	0	0	0	0	0	0	0	0	2	1	1	1	1	1	2	1	1	1	0	1	1	1	0	2	1	0	1	1	0	2	0	0	1	1	1	1	0	1	1
ENSAMXG00000005695	NW_019170548.1	3080996	3095057	0	0	0	0	0	0	0	0	0	0	0	0	0	0	0	0	0	2	0	0	2	0	0	4	0	0	2	0	2	0	0	0	0	1	1	1	1	0	0	0	0	2	0	1	0	0	0	0	3	2	0	0	4	0	0	2	1	0	2	0	0	0	0	0	2	0
ENSAMXG00000043324	NW_019170548.1	3095823	3107801	0	0	0	0	0	0	0	0	2	0	0	0	2	0	0	0	0	0	0	0	0	0	0	0	0	0	0	0	2	0	0	0	0	0	0	1	0	0	0	0	1	0	0	0	0	0	0	0	0	0	0	0	0	1	0	0	0	0	0	0	0	0	0	0	7	1
ENSAMXG00000038185	NW_019170548.1	3105635	3159589	0	0	1	1	1	1	0	0	2	1	0	0	0	1	0	3	0	3	0	0	2	0	0	0	0	1	0	0	0	0	0	1	0	2	2	9	8	6	5	8	8	11	2	3	4	2	2	3	9	4	2	4	6	6	4	4	5	2	5	1	0	6	4	4	9	1
ENSAMXG00000040885	NW_019170548.1	3120146	3124090	2	1	5	0	1	1	2	3	0	0	2	0	1	0	1	2	1	0	2	0	2	1	2	4	2	3	2	1	2	4	0	3	1	6	5	13	5	6	11	8	8	9	3	14	4	6	5	5	18	7	5	6	12	6	7	9	15	4	11	10	1	8	8	1	12	8
ENSAMXG00000044061	NW_019170548.1	3162361	3178426	#N/A	#N/A	#N/A	#N/A	#N/A	#N/A	#N/A	#N/A	#N/A	#N/A	#N/A	#N/A	#N/A	#N/A	#N/A	#N/A	#N/A	#N/A	#N/A	#N/A	#N/A	#N/A	#N/A	#N/A	#N/A	#N/A	#N/A	#N/A	#N/A	#N/A	#N/A	#N/A	#N/A	0	0	0	0	0	0	0	0	0	0	0	0	0	0	0	0	0	0	0	0	0	0	0	2	0	0	0	1	1	0	0	1	0
ENSAMXG00000005840	NW_019170548.1	3182383	3199998	#N/A	#N/A	#N/A	#N/A	#N/A	#N/A	#N/A	#N/A	#N/A	#N/A	#N/A	#N/A	#N/A	#N/A	#N/A	#N/A	#N/A	#N/A	#N/A	#N/A	#N/A	#N/A	#N/A	#N/A	#N/A	#N/A	#N/A	#N/A	#N/A	#N/A	#N/A	#N/A	#N/A	0	0	0	0	0	0	0	0	0	0	1	0	0	0	0	0	0	0	0	0	0	0	1	2	0	0	0	0	0	0	0	0	0
ENSAMXG00000005918	NW_019170548.1	3223343	3400141	0	0	0	0	0	0	0	0	0	0	0	0	2	0	0	0	0	0	0	0	2	0	0	0	0	0	0	0	0	0	0	0	0	0	0	1	0	1	1	1	1	1	0	1	1	1	0	1	1	1	0	1	0	1	1	1	2	1	1	1	1	2	1	0	0	1
ENSAMXG00000037965	NW_019170548.1	3434202	3585009	0	0	6	1	3	3	0	1	2	1	1	0	0	4	1	3	0	4	1	0	3	1	2	3	1	0	2	0	1	1	2	0	0	2	5	3	2	4	1	1	1	1	1	0	1	1	0	0	1	0	1	0	1	1	0	1	4	0	0	1	2	1	0	2	2	1
ENSAMXG00000034221	NW_019170548.1	3686671	3690459	0	0	3	1	3	0	0	3	1	6	1	0	7	5	0	5	4	7	4	3	1	0	0	4	0	4	1	0	0	2	0	4	4	0	1	3	2	3	0	1	1	1	6	0	0	6	5	1	3	0	7	3	4	0	0	1	2	0	2	0	1	0	1	0	0	7
ENSAMXG00000029431	NW_019170548.1	4443244	4561870	0	0	9	0	0	6	3	3	3	0	3	0	0	0	0	9	0	0	3	3	0	3	6	6	0	0	3	3	3	3	0	3	0	0	0	1	0	0	1	0	0	0	0	0	0	1	0	0	1	0	0	0	0	1	0	0	0	0	0	0	0	0	0	0	0	1
ENSAMXG00000029724	NW_019170548.1	4673867	4682388	0	0	0	0	0	0	0	0	1	0	0	0	0	0	0	0	0	0	0	0	0	0	0	0	0	0	0	0	0	0	0	2	0	0	0	0	0	0	0	0	0	0	0	0	0	0	0	0	0	0	0	0	0	0	0	1	0	0	0	0	0	0	0	0	0	0
ENSAMXG00000033157	NW_019170548.1	4683554	4691067	0	0	0	0	0	0	0	0	0	0	0	0	0	0	0	0	0	0	0	0	0	0	0	0	2	0	0	0	0	0	0	0	0	#N/A	#N/A	#N/A	#N/A	#N/A	#N/A	#N/A	#N/A	#N/A	#N/A	#N/A	#N/A	#N/A	#N/A	#N/A	#N/A	#N/A	#N/A	#N/A	#N/A	#N/A	#N/A	#N/A	#N/A	#N/A	#N/A	#N/A	#N/A	#N/A	#N/A	#N/A	#N/A	#N/A
ENSAMXG00000004877	NW_019170548.1	4689920	4810280	0	0	0	0	0	0	0	0	0	4	0	0	0	0	0	0	0	4	0	0	0	0	0	8	0	0	0	0	0	0	0	0	0	1	1	6	0	1	5	1	1	4	0	1	0	1	0	0	5	1	0	1	2	0	0	1	4	1	3	2	0	1	0	0	4	0
ENSAMXG00000004854	NW_019170548.1	4836999	5030518	0	0	0	0	0	0	0	0	0	0	0	0	0	0	0	0	0	0	0	0	1	0	0	0	0	0	0	0	0	0	0	0	0	0	1	5	1	2	2	3	4	2	3	3	2	3	2	2	3	1	2	2	3	3	2	2	3	5	2	2	1	3	2	0	1	2
ENSAMXG00000034390	NW_019170548.1	5165387	5241567	0	0	0	0	0	0	0	0	0	0	0	0	0	0	0	0	0	0	0	0	0	0	0	0	0	0	0	0	0	2	0	0	0	0	0	1	0	0	0	0	0	0	0	0	0	0	0	0	1	0	0	1	0	0	0	0	3	1	0	0	0	1	0	0	1	0
ENSAMXG00000035852	NW_019170548.1	5256766	5262184	0	0	0	0	0	0	0	0	0	0	0	0	0	0	0	0	0	1	0	0	0	0	0	0	0	0	0	0	1	0	0	0	0	1	0	0	0	0	0	0	0	0	0	0	0	0	0	0	0	0	0	0	0	0	0	0	0	0	0	0	0	0	0	0	0	0
ENSAMXG00000006148	NW_019170548.1	5269341	5309433	0	0	0	0	0	0	0	0	1	0	0	0	0	0	0	0	0	0	0	0	0	0	0	1	0	0	0	0	4	0	0	3	0	1	1	2	0	1	2	1	1	1	2	1	0	0	2	0	2	1	2	0	1	0	0	1	2	0	1	0	1	2	2	0	1	0
ENSAMXG00000006135	NW_019170548.1	5309734	5352170	0	0	1	0	3	1	2	2	1	0	0	1	0	0	0	1	0	0	0	1	1	0	1	1	0	0	0	0	1	0	0	0	0	2	2	3	1	1	3	1	2	5	1	0	2	1	1	0	3	0	2	0	0	2	0	0	3	0	1	0	1	1	1	1	3	1
ENSAMXG00000034199	NW_019170548.1	5356176	5359925	0	0	1	0	1	1	1	1	1	1	0	0	1	1	0	0	1	1	0	0	0	0	0	0	0	2	0	0	0	0	0	0	0	0	0	1	0	0	1	1	1	0	0	0	0	0	0	0	1	0	0	0	0	0	0	0	1	1	1	0	0	0	0	0	0	0
ENSAMXG00000042990	NW_019170548.1	5363262	5375405	0	0	0	0	0	0	0	0	0	0	0	0	0	0	0	0	0	1	0	0	0	0	0	0	0	0	0	0	2	0	0	1	0	1	1	1	0	1	3	0	0	0	1	0	1	2	1	1	3	0	1	0	3	0	0	2	2	0	0	1	2	1	1	0	1	1
ENSAMXG00000006115	NW_019170548.1	5387759	5394026	1	0	1	0	0	0	0	0	0	0	0	0	0	0	0	1	0	6	0	0	1	0	0	2	0	0	0	1	0	0	0	0	0	1	1	0	0	0	1	0	0	1	0	1	0	0	0	0	1	0	0	0	0	1	0	1	0	1	0	0	0	0	0	0	0	0
ENSAMXG00000025948	NW_019170548.1	5395967	5396362	0	0	0	0	0	0	0	0	0	0	0	0	0	0	0	0	0	0	0	0	0	0	0	0	0	0	0	0	1	0	0	0	0	0	0	0	0	0	0	0	0	0	0	0	0	0	0	0	0	0	0	0	0	0	0	0	1	0	0	0	0	0	0	0	0	0
ENSAMXG00000041702	NW_019170548.1	5401275	5409691	0	0	0	0	0	1	0	0	1	0	0	0	0	0	0	1	0	0	0	0	0	0	0	0	0	0	0	1	0	0	0	0	0	0	0	0	0	0	0	0	0	0	0	0	0	0	0	0	0	0	0	0	0	0	0	1	0	0	0	0	0	0	0	0	0	0
ENSAMXG00000006112	NW_019170548.1	5410134	5418017	#N/A	#N/A	#N/A	#N/A	#N/A	#N/A	#N/A	#N/A	#N/A	#N/A	#N/A	#N/A	#N/A	#N/A	#N/A	#N/A	#N/A	#N/A	#N/A	#N/A	#N/A	#N/A	#N/A	#N/A	#N/A	#N/A	#N/A	#N/A	#N/A	#N/A	#N/A	#N/A	#N/A	0	0	0	0	0	0	0	0	0	0	0	0	0	0	0	1	0	0	0	1	0	0	0	0	0	0	0	0	0	0	0	1	0
ENSAMXG00000006111	NW_019170548.1	5419421	5439127	0	0	0	0	0	0	0	0	0	0	0	0	0	0	0	0	0	2	0	0	0	0	0	2	2	0	0	0	0	0	0	2	0	1	1	2	2	1	3	1	1	4	6	2	2	2	1	1	7	1	3	1	0	0	2	2	11	2	4	6	2	4	1	0	0	1
ENSAMXG00000006096	NW_019170548.1	5440179	5456582	0	0	0	0	0	0	0	0	0	0	0	0	0	0	0	0	0	0	0	0	0	0	0	1	0	0	0	0	2	0	0	0	0	7	8	6	2	2	4	3	3	4	2	4	2	2	1	3	7	3	1	2	6	2	3	3	3	4	4	2	1	2	3	2	8	3
ENSAMXG00000025947	NW_019170548.1	5461180	5462151	#N/A	#N/A	#N/A	#N/A	#N/A	#N/A	#N/A	#N/A	#N/A	#N/A	#N/A	#N/A	#N/A	#N/A	#N/A	#N/A	#N/A	#N/A	#N/A	#N/A	#N/A	#N/A	#N/A	#N/A	#N/A	#N/A	#N/A	#N/A	#N/A	#N/A	#N/A	#N/A	#N/A	0	0	0	0	0	0	0	1	0	0	0	0	0	0	0	0	0	0	0	1	0	0	1	3	0	0	0	0	0	0	0	1	0
ENSAMXG00000033659	NW_019170548.1	5478385	5480154	0	0	0	0	0	0	0	0	0	0	0	0	0	0	0	0	0	0	0	0	0	0	0	0	0	0	0	0	1	0	0	0	0	#N/A	#N/A	#N/A	#N/A	#N/A	#N/A	#N/A	#N/A	#N/A	#N/A	#N/A	#N/A	#N/A	#N/A	#N/A	#N/A	#N/A	#N/A	#N/A	#N/A	#N/A	#N/A	#N/A	#N/A	#N/A	#N/A	#N/A	#N/A	#N/A	#N/A	#N/A	#N/A	#N/A
ENSAMXG00000032602	NW_019170548.1	5511251	5513799	0	1	1	0	0	0	1	1	0	1	2	0	1	0	1	1	0	1	1	1	1	1	1	4	1	1	1	1	1	2	0	2	2	2	1	5	1	1	2	5	5	1	1	3	1	5	0	4	1	1	2	4	2	5	3	2	5	4	1	4	1	4	5	1	4	5
ENSAMXG00000042144	NW_019170548.1	5516103	5518408	0	0	0	0	0	0	0	0	0	0	1	0	0	0	0	0	0	0	0	1	0	0	0	0	0	0	0	0	0	0	0	0	0	0	0	1	0	0	1	0	0	0	0	0	0	0	0	0	1	1	0	0	0	1	0	0	0	0	1	0	0	0	0	0	0	0
ENSAMXG00000032426	NW_019170548.1	5523871	5526211	0	0	0	0	0	0	0	0	0	0	0	0	0	0	0	0	0	0	0	1	0	0	0	0	0	0	0	0	0	0	0	0	0	1	0	1	0	0	1	0	1	1	0	0	0	1	0	0	1	0	0	0	0	1	0	0	0	0	0	0	0	0	1	0	0	1
ENSAMXG00000006092	NW_019170548.1	5525388	5536019	0	0	0	0	0	0	0	0	0	0	0	0	0	0	0	0	0	1	0	0	0	0	0	0	0	0	1	0	0	0	0	0	0	0	0	0	0	0	0	0	0	0	0	0	0	2	0	0	0	0	1	0	0	0	0	1	1	0	0	0	0	0	0	0	0	1
ENSAMXG00000043882	NW_019170548.1	5539503	5556189	0	2	3	1	1	2	1	2	1	1	1	0	0	1	1	1	1	2	0	2	1	1	1	2	0	1	1	1	3	1	1	0	0	0	1	3	1	1	4	1	1	1	0	1	0	1	0	0	2	1	0	0	3	3	0	0	2	0	1	0	1	0	1	0	4	0
ENSAMXG00000006090	NW_019170548.1	5567206	5628021	0	0	0	0	1	0	0	0	0	0	1	0	0	0	0	0	0	0	0	0	2	0	0	6	0	0	1	0	3	0	0	1	0	0	0	4	2	0	3	0	0	1	0	1	0	1	0	1	1	1	0	1	0	3	2	2	8	1	1	1	0	1	0	0	0	0
ENSAMXG00000036101	NW_019170548.1	5630954	5638071	0	0	0	0	0	0	0	0	0	0	0	0	0	0	0	0	0	0	0	0	0	0	0	0	0	0	0	0	1	0	0	0	0	0	1	0	1	1	0	0	0	0	1	0	0	0	0	0	0	0	0	0	1	0	0	1	1	1	0	0	0	0	0	1	7	0
ENSAMXG00000025945	NW_019170548.1	5645144	5652007	#N/A	#N/A	#N/A	#N/A	#N/A	#N/A	#N/A	#N/A	#N/A	#N/A	#N/A	#N/A	#N/A	#N/A	#N/A	#N/A	#N/A	#N/A	#N/A	#N/A	#N/A	#N/A	#N/A	#N/A	#N/A	#N/A	#N/A	#N/A	#N/A	#N/A	#N/A	#N/A	#N/A	0	0	0	0	0	0	0	0	0	0	0	1	0	0	0	0	0	0	0	0	0	0	0	0	0	0	0	0	0	0	0	1	0
ENSAMXG00000006085	NW_019170548.1	5656967	5662232	0	0	0	0	1	0	0	0	0	0	0	0	0	0	0	0	0	1	0	0	0	0	0	1	0	0	0	0	1	0	0	0	0	1	1	3	2	2	2	2	1	2	3	1	0	3	1	2	4	0	2	1	3	2	1	1	2	2	1	1	1	2	4	2	4	1
ENSAMXG00000030143	NW_019170548.1	5674411	5690773	0	0	0	0	0	0	0	0	0	0	0	0	1	0	0	0	0	0	0	1	0	0	0	0	0	0	0	0	0	0	0	0	0	0	1	0	2	2	0	0	0	0	0	0	0	0	0	0	1	1	0	0	1	0	0	0	0	0	1	0	0	1	0	0	1	1
ENSAMXG00000006077	NW_019170548.1	5692799	5707606	0	0	0	0	0	2	2	2	1	0	0	0	0	0	0	3	0	0	0	0	0	0	0	0	0	2	0	0	0	0	0	2	0	1	0	1	0	0	1	0	0	0	0	0	0	0	0	0	1	0	0	0	0	1	0	0	1	0	0	0	0	0	0	0	0	0
ENSAMXG00000006076	NW_019170548.1	5708702	5710755	0	0	0	0	0	0	0	0	0	0	0	0	0	0	0	0	0	0	0	0	0	0	0	0	0	0	0	0	0	0	0	1	0	0	1	0	0	0	0	0	0	0	0	0	1	0	0	0	0	0	0	0	0	0	0	0	0	0	0	0	0	0	0	0	0	0
ENSAMXG00000030822	NW_019170548.1	5713569	5718350	0	0	0	0	0	0	0	0	0	0	0	0	0	0	0	0	0	0	0	0	0	0	0	0	0	0	0	0	0	0	1	1	0	0	0	1	1	1	0	1	1	1	1	1	0	1	0	1	0	0	0	1	0	1	1	1	1	1	0	1	1	1	1	0	1	1
ENSAMXG00000041879	NW_019170548.1	5719822	5726656	0	0	0	0	0	0	0	0	0	0	0	0	1	0	0	0	0	0	0	0	0	0	0	0	0	0	0	0	1	0	0	0	0	0	0	0	0	0	0	0	0	0	0	0	0	0	0	0	0	0	0	0	1	0	0	1	1	1	0	0	0	1	0	0	2	0
ENSAMXG00000006056	NW_019170548.1	5726727	5781642	0	0	1	0	2	0	0	0	0	0	0	1	0	0	0	0	0	0	0	0	0	0	0	0	0	0	1	0	0	0	0	0	0	0	1	5	2	2	4	5	5	8	2	4	3	4	1	4	5	3	2	4	1	4	4	2	5	4	3	4	0	4	3	2	1	4
ENSAMXG00000006067	NW_019170548.1	5726727	5737849	0	0	0	0	0	0	0	0	0	0	0	0	1	0	0	0	0	1	0	0	0	0	0	1	0	0	0	0	0	0	0	0	0	0	0	1	0	0	0	0	0	0	0	0	0	3	0	1	0	0	2	1	0	0	1	1	3	1	0	1	1	1	0	0	0	1
ENSAMXG00000036258	NW_019170548.1	5747657	5751650	#N/A	#N/A	#N/A	#N/A	#N/A	#N/A	#N/A	#N/A	#N/A	#N/A	#N/A	#N/A	#N/A	#N/A	#N/A	#N/A	#N/A	#N/A	#N/A	#N/A	#N/A	#N/A	#N/A	#N/A	#N/A	#N/A	#N/A	#N/A	#N/A	#N/A	#N/A	#N/A	#N/A	0	0	1	1	2	0	1	1	0	1	1	0	1	0	1	1	0	0	1	0	1	1	2	4	1	0	1	0	1	2	1	5	1
ENSAMXG00000006059	NW_019170548.1	5762081	5769953	1	0	0	0	0	0	0	0	0	0	0	0	0	0	0	0	0	0	0	0	0	0	0	0	0	0	0	0	0	0	0	0	0	0	1	2	1	0	1	0	0	0	0	0	0	0	0	0	0	0	0	0	0	3	0	0	0	0	0	0	0	0	0	0	1	0
ENSAMXG00000006053	NW_019170548.1	5785383	5789821	#N/A	#N/A	#N/A	#N/A	#N/A	#N/A	#N/A	#N/A	#N/A	#N/A	#N/A	#N/A	#N/A	#N/A	#N/A	#N/A	#N/A	#N/A	#N/A	#N/A	#N/A	#N/A	#N/A	#N/A	#N/A	#N/A	#N/A	#N/A	#N/A	#N/A	#N/A	#N/A	#N/A	#N/A	#N/A	#N/A	#N/A	#N/A	#N/A	#N/A	#N/A	#N/A	#N/A	#N/A	#N/A	#N/A	#N/A	#N/A	#N/A	#N/A	#N/A	#N/A	#N/A	#N/A	#N/A	#N/A	#N/A	#N/A	#N/A	#N/A	#N/A	#N/A	#N/A	#N/A	#N/A	#N/A
ENSAMXG00000035970	NW_019170548.1	5795857	5800615	1	1	1	1	1	1	1	1	1	1	1	1	1	1	1	1	1	1	1	1	1	1	1	1	1	1	1	1	1	1	1	1	1	1	1	1	0	0	1	0	0	0	0	0	0	0	0	0	0	0	0	0	0	0	0	0	0	0	0	0	0	0	0	0	1	0
ENSAMXG00000041376	NW_019170548.1	5801012	5805244	#N/A	#N/A	#N/A	#N/A	#N/A	#N/A	#N/A	#N/A	#N/A	#N/A	#N/A	#N/A	#N/A	#N/A	#N/A	#N/A	#N/A	#N/A	#N/A	#N/A	#N/A	#N/A	#N/A	#N/A	#N/A	#N/A	#N/A	#N/A	#N/A	#N/A	#N/A	#N/A	#N/A	0	0	1	0	0	2	1	1	2	0	1	0	1	0	1	1	0	1	1	1	1	1	0	1	1	1	1	0	1	1	0	1	1
ENSAMXG00000032518	NW_019170548.1	5805106	5820600	0	0	0	0	0	0	0	0	0	0	0	0	0	0	0	0	0	1	0	0	0	0	0	0	0	0	0	0	0	0	0	0	0	#N/A	#N/A	#N/A	#N/A	#N/A	#N/A	#N/A	#N/A	#N/A	#N/A	#N/A	#N/A	#N/A	#N/A	#N/A	#N/A	#N/A	#N/A	#N/A	#N/A	#N/A	#N/A	#N/A	#N/A	#N/A	#N/A	#N/A	#N/A	#N/A	#N/A	#N/A	#N/A	#N/A
ENSAMXG00000030998	NW_019170548.1	5822551	5828344	0	0	0	5	0	0	0	0	0	0	0	0	0	0	0	0	0	0	0	0	0	0	0	0	0	0	0	0	0	0	0	2	0	1	1	0	0	0	0	0	0	0	0	1	0	0	0	0	1	0	0	0	0	0	0	0	0	1	0	0	0	0	0	0	1	0
ENSAMXG00000029550	NW_019170548.1	5826208	5828849	0	0	0	1	1	0	0	0	1	0	0	0	0	0	0	0	0	0	0	0	0	0	0	0	0	0	0	1	0	0	0	0	0	0	0	0	0	0	0	0	0	0	0	0	0	0	0	0	0	0	0	0	0	0	0	0	0	0	0	0	0	0	0	0	1	0
ENSAMXG00000038855	NW_019170548.1	5827752	5855770	0	0	0	0	0	0	0	0	0	0	1	0	0	0	0	0	0	0	0	0	0	0	0	1	0	0	0	0	0	0	0	2	0	0	0	0	1	1	0	0	0	0	0	0	0	0	0	0	1	0	0	0	0	0	0	0	1	0	0	0	1	0	0	1	3	0
ENSAMXG00000031224	NW_019170548.1	5829408	5834371	0	0	2	2	2	3	1	1	1	2	3	0	1	1	1	3	0	2	1	0	3	0	2	5	1	2	2	1	6	1	0	1	2	1	2	2	2	1	2	3	3	2	2	2	1	2	1	1	2	1	1	1	5	2	1	1	3	2	2	2	1	2	2	1	3	1
ENSAMXG00000036000	NW_019170548.1	5834473	5835123	#N/A	#N/A	#N/A	#N/A	#N/A	#N/A	#N/A	#N/A	#N/A	#N/A	#N/A	#N/A	#N/A	#N/A	#N/A	#N/A	#N/A	#N/A	#N/A	#N/A	#N/A	#N/A	#N/A	#N/A	#N/A	#N/A	#N/A	#N/A	#N/A	#N/A	#N/A	#N/A	#N/A	0	0	0	0	0	0	0	0	0	0	0	0	0	0	0	0	0	0	0	1	1	0	0	0	0	0	0	0	0	0	0	4	0
ENSAMXG00000025940	NW_019170548.1	5839315	5840247	0	0	0	0	0	0	0	0	0	0	0	0	0	0	0	0	0	0	0	0	0	0	0	1	0	0	0	0	0	0	0	0	0	0	0	0	0	0	0	0	0	0	0	0	0	1	0	0	0	0	0	0	0	0	0	0	4	0	0	0	0	0	0	1	2	1
ENSAMXG00000040793	NW_019170548.1	5854865	5867646	0	0	0	0	2	0	0	0	0	0	0	0	0	0	0	0	0	0	0	0	0	0	0	0	0	0	0	0	0	0	0	0	0	0	0	0	0	0	0	0	0	0	0	0	0	0	0	0	0	0	0	0	2	0	0	0	0	1	1	0	0	0	0	1	0	0
ENSAMXG00000006044	NW_019170548.1	5933606	6009974	0	0	0	0	0	0	0	0	0	0	0	0	0	0	0	0	0	1	0	0	0	0	0	0	0	0	0	0	0	0	0	0	0	0	0	0	0	0	0	0	0	0	0	0	0	0	0	0	0	0	2	0	0	0	0	0	1	0	0	0	0	2	0	2	1	0
ENSAMXG00000031298	NW_019170548.1	6020250	6024173	0	0	0	0	0	0	0	0	2	0	0	0	0	0	0	1	0	0	0	0	0	0	0	0	0	0	0	0	0	0	0	0	0	2	1	2	1	0	2	0	0	4	0	0	11	0	0	0	2	0	0	0	5	1	0	1	13	0	0	0	2	0	1	11	4	0
ENSAMXG00000006040	NW_019170548.1	6027644	6033277	0	0	0	0	0	0	0	0	0	0	0	0	0	0	0	0	0	0	0	0	0	0	0	0	0	0	0	0	0	0	0	1	0	0	0	0	0	0	0	0	0	1	0	0	0	0	0	0	0	0	0	0	0	0	0	0	0	0	0	0	0	0	0	0	2	0
ENSAMXG00000006025	NW_019170548.1	6029955	6050101	0	0	0	2	0	0	0	0	0	0	0	0	2	0	0	1	0	0	4	0	4	2	0	4	3	0	0	0	2	0	0	1	0	0	2	6	0	2	0	2	3	1	0	1	1	3	0	5	2	0	1	5	2	1	3	0	6	6	0	2	0	3	2	0	3	2
ENSAMXG00000006018	NW_019170548.1	6054496	6062493	0	0	1	2	2	0	0	0	1	1	0	0	0	0	0	1	0	0	0	0	0	0	0	0	0	0	0	0	0	0	1	2	0	0	1	0	0	0	0	0	0	0	0	1	0	0	0	0	0	0	0	1	2	0	0	1	2	0	0	0	0	1	0	0	0	0
ENSAMXG00000039536	NW_019170548.1	6063191	6073736	0	0	0	0	0	0	0	0	0	0	0	1	0	0	0	0	0	0	0	0	0	0	0	0	0	0	0	0	2	0	0	0	0	0	0	0	0	0	0	0	0	0	0	0	0	0	0	0	0	0	0	0	0	0	0	0	0	0	0	0	0	0	0	0	1	0
ENSAMXG00000041598	NW_019170548.1	6063191	6070305	0	0	0	0	0	0	0	0	0	0	0	0	0	0	0	0	0	0	0	0	0	0	0	1	0	0	0	0	0	0	0	0	0	0	0	0	0	0	0	0	0	0	0	0	0	0	0	0	0	0	0	0	0	0	0	0	1	0	0	0	0	0	0	0	0	0
ENSAMXG00000041730	NW_019170548.1	6078712	6092230	0	0	0	0	0	0	0	1	0	2	0	0	0	0	0	0	0	0	0	0	0	0	0	0	0	0	0	0	2	0	2	0	0	0	0	1	0	0	0	1	1	0	0	0	1	0	0	0	0	0	0	0	1	0	0	0	1	0	0	0	1	0	0	0	4	0
ENSAMXG00000006009	NW_019170548.1	6094554	6104131	0	0	0	0	0	0	0	0	0	0	0	0	0	0	0	0	0	0	0	1	0	0	0	0	0	2	0	0	0	0	0	0	0	1	0	2	1	1	2	1	1	1	0	0	0	0	0	0	0	0	0	0	0	1	0	0	0	0	0	1	0	0	1	1	2	0
ENSAMXG00000043940	NW_019170548.1	6106586	6108282	#N/A	#N/A	#N/A	#N/A	#N/A	#N/A	#N/A	#N/A	#N/A	#N/A	#N/A	#N/A	#N/A	#N/A	#N/A	#N/A	#N/A	#N/A	#N/A	#N/A	#N/A	#N/A	#N/A	#N/A	#N/A	#N/A	#N/A	#N/A	#N/A	#N/A	#N/A	#N/A	#N/A	0	0	1	1	1	0	1	1	1	1	0	1	0	0	0	1	0	0	0	1	0	0	0	0	0	0	0	0	1	0	1	0	0
ENSAMXG00000006004	NW_019170548.1	6110453	6117449	0	0	0	0	0	0	0	0	0	0	0	0	0	0	0	0	0	0	0	0	0	0	0	0	2	0	0	0	0	0	0	0	0	1	1	2	1	1	2	2	2	2	1	1	2	2	1	1	2	1	1	2	1	1	1	1	1	1	2	1	1	2	2	1	3	1
ENSAMXG00000005995	NW_019170548.1	6118956	6132093	0	0	0	0	0	0	0	0	0	0	0	0	0	0	0	0	0	3	0	0	0	0	0	0	0	0	0	0	0	0	0	1	0	0	0	1	1	0	1	2	2	1	0	0	1	0	0	0	2	0	0	0	0	1	0	0	0	0	0	0	0	0	0	0	5	0
ENSAMXG00000005986	NW_019170548.1	6139445	6172824	0	0	0	0	0	0	0	0	0	2	0	0	0	0	0	0	0	0	0	0	0	0	0	0	0	0	0	0	0	0	0	0	0	0	0	0	1	0	0	0	0	0	1	0	0	0	0	0	0	0	0	0	0	0	0	1	1	0	0	0	0	2	0	0	1	0
ENSAMXG00000005982	NW_019170548.1	6233678	6258132	0	0	0	0	0	1	1	1	1	0	0	0	0	0	0	0	0	0	0	0	0	0	2	2	0	1	0	0	0	0	0	0	0	1	1	3	3	2	3	3	2	3	2	2	2	2	1	2	5	2	2	2	0	6	2	1	3	4	2	2	2	2	2	2	1	2
ENSAMXG00000005968	NW_019170548.1	6264664	6272524	0	0	0	0	0	0	0	0	0	0	0	0	0	0	0	0	0	0	0	0	0	0	0	1	0	0	0	0	0	0	0	1	0	1	1	0	0	0	1	0	0	0	0	0	0	0	0	0	2	0	0	0	1	1	0	0	2	0	0	0	0	0	0	0	2	0
ENSAMXG00000005963	NW_019170548.1	6274479	6281629	0	0	0	0	0	0	2	0	0	0	0	0	0	0	0	0	0	2	0	0	0	0	0	2	0	0	0	0	0	0	0	1	0	1	1	3	1	1	2	2	2	2	1	1	1	1	1	0	2	1	1	0	0	1	0	1	2	1	1	0	1	0	1	0	3	0
ENSAMXG00000040141	NW_019170548.1	6287379	6292949	0	0	1	0	0	1	1	0	1	1	0	0	0	0	0	2	0	0	0	0	0	0	2	2	0	0	0	1	1	0	0	0	0	0	0	0	0	0	0	0	0	0	0	0	0	0	0	0	0	0	0	0	0	0	0	0	1	0	0	0	0	0	0	0	0	0
ENSAMXG00000005954	NW_019170548.1	6309892	6354442	2	1	3	4	1	2	2	3	2	1	2	1	1	1	1	2	0	2	1	1	1	1	2	2	1	1	1	1	3	1	2	0	1	1	1	2	3	3	2	2	2	4	2	2	0	3	2	1	2	1	2	1	1	1	0	0	5	0	2	2	2	1	2	0	5	0
ENSAMXG00000005951	NW_019170548.1	6361116	6376488	0	0	0	0	0	0	0	0	0	0	0	0	0	0	0	0	0	0	0	0	0	0	0	0	0	0	0	0	0	0	0	0	0	0	0	0	0	0	0	0	0	0	0	0	0	0	0	0	0	0	0	0	0	1	0	0	0	0	0	0	0	0	0	0	2	0
ENSAMXG00000005948	NW_019170548.1	6378267	6386174	0	0	0	0	0	0	0	0	0	0	0	0	0	0	0	0	0	0	0	0	0	0	0	3	0	0	3	0	0	0	0	0	0	0	0	1	0	2	0	1	1	1	0	0	0	1	0	1	0	1	0	1	1	0	0	1	1	1	1	0	0	0	1	0	1	0
ENSAMXG00000005930	NW_019170548.1	6389717	6401097	0	0	0	0	0	0	0	0	0	0	0	0	0	0	0	0	0	0	0	0	0	0	0	1	0	0	0	0	0	0	0	0	0	0	0	0	0	0	1	0	0	0	1	0	0	0	1	0	0	0	1	0	0	0	0	3	4	0	0	0	0	0	0	0	2	0
ENSAMXG00000043009	NW_019170548.1	6401014	6408235	0	0	0	0	0	0	0	0	0	0	0	0	1	0	0	0	0	0	0	0	0	0	0	2	0	0	0	0	0	0	0	0	0	0	0	0	0	0	0	0	0	0	0	0	0	1	0	0	0	0	0	0	0	0	0	5	4	2	0	1	0	1	0	0	1	1
ENSAMXG00000005923	NW_019170548.1	6413883	6426054	0	0	0	0	0	0	0	0	0	0	0	0	0	0	0	0	0	1	0	0	0	0	0	1	0	0	0	0	0	0	0	0	0	0	0	1	0	0	0	0	0	0	0	1	0	0	0	0	0	0	2	0	0	0	0	0	3	0	0	0	0	2	0	0	0	0
ENSAMXG00000005920	NW_019170548.1	6431772	6443371	0	0	0	0	4	1	0	0	0	1	1	0	0	0	0	1	0	0	0	0	1	0	0	1	1	0	0	0	2	0	0	1	0	0	0	0	1	1	0	0	0	0	0	0	0	0	1	0	1	0	0	0	0	0	0	0	0	3	0	1	0	5	0	0	1	1
ENSAMXG00000030095	NW_019170548.1	6449306	6453221	#N/A	#N/A	#N/A	#N/A	#N/A	#N/A	#N/A	#N/A	#N/A	#N/A	#N/A	#N/A	#N/A	#N/A	#N/A	#N/A	#N/A	#N/A	#N/A	#N/A	#N/A	#N/A	#N/A	#N/A	#N/A	#N/A	#N/A	#N/A	#N/A	#N/A	#N/A	#N/A	#N/A	0	0	0	0	0	0	0	0	0	1	0	0	0	1	0	0	0	1	0	0	0	0	0	0	0	0	0	0	0	0	0	0	0
ENSAMXG00000005919	NW_019170548.1	6453435	6475636	1	1	1	3	1	1	1	1	1	1	1	1	1	0	1	1	1	2	1	1	1	1	1	1	1	1	3	1	3	1	1	1	1	2	3	6	3	1	6	2	2	4	3	2	1	3	1	2	9	2	1	2	6	3	2	2	5	3	3	2	2	4	5	2	5	3
ENSAMXG00000039715	NW_019170548.1	6471774	6492606	#N/A	#N/A	#N/A	#N/A	#N/A	#N/A	#N/A	#N/A	#N/A	#N/A	#N/A	#N/A	#N/A	#N/A	#N/A	#N/A	#N/A	#N/A	#N/A	#N/A	#N/A	#N/A	#N/A	#N/A	#N/A	#N/A	#N/A	#N/A	#N/A	#N/A	#N/A	#N/A	#N/A	0	0	1	0	0	0	0	0	0	0	0	0	0	0	0	0	0	0	0	1	0	0	0	1	1	0	0	0	0	0	0	0	0
ENSAMXG00000030195	NW_019170548.1	6492627	6501598	#N/A	#N/A	#N/A	#N/A	#N/A	#N/A	#N/A	#N/A	#N/A	#N/A	#N/A	#N/A	#N/A	#N/A	#N/A	#N/A	#N/A	#N/A	#N/A	#N/A	#N/A	#N/A	#N/A	#N/A	#N/A	#N/A	#N/A	#N/A	#N/A	#N/A	#N/A	#N/A	#N/A	0	0	0	0	1	0	0	0	0	2	0	0	0	1	0	0	0	2	0	0	0	0	1	1	0	0	0	0	1	0	0	0	0
ENSAMXG00000041657	NW_019170548.1	6506492	6510506	#N/A	#N/A	#N/A	#N/A	#N/A	#N/A	#N/A	#N/A	#N/A	#N/A	#N/A	#N/A	#N/A	#N/A	#N/A	#N/A	#N/A	#N/A	#N/A	#N/A	#N/A	#N/A	#N/A	#N/A	#N/A	#N/A	#N/A	#N/A	#N/A	#N/A	#N/A	#N/A	#N/A	0	0	0	1	0	0	0	0	0	0	0	0	0	0	0	0	0	0	0	0	0	0	0	0	0	0	0	0	0	0	0	0	0
ENSAMXG00000005898	NW_019170548.1	6514572	6529652	0	0	0	0	0	0	0	0	0	0	0	0	0	0	0	0	0	0	0	0	0	0	0	1	1	0	0	0	0	0	0	0	0	0	0	0	0	1	1	0	1	1	0	0	0	0	0	0	2	0	0	0	0	1	0	0	0	0	0	0	0	0	0	0	0	0
ENSAMXG00000040645	NW_019170548.1	6535261	6543602	#N/A	#N/A	#N/A	#N/A	#N/A	#N/A	#N/A	#N/A	#N/A	#N/A	#N/A	#N/A	#N/A	#N/A	#N/A	#N/A	#N/A	#N/A	#N/A	#N/A	#N/A	#N/A	#N/A	#N/A	#N/A	#N/A	#N/A	#N/A	#N/A	#N/A	#N/A	#N/A	#N/A	#N/A	#N/A	#N/A	#N/A	#N/A	#N/A	#N/A	#N/A	#N/A	#N/A	#N/A	#N/A	#N/A	#N/A	#N/A	#N/A	#N/A	#N/A	#N/A	#N/A	#N/A	#N/A	#N/A	#N/A	#N/A	#N/A	#N/A	#N/A	#N/A	#N/A	#N/A	#N/A	#N/A
ENSAMXG00000005868	NW_019170548.1	6545231	6553770	0	0	0	0	0	0	0	0	1	0	0	0	0	0	0	1	0	0	0	1	0	0	0	0	0	0	0	0	0	0	0	2	0	0	0	0	0	1	0	0	0	3	1	0	0	1	1	0	2	0	1	0	3	3	0	0	3	0	0	0	0	0	2	0	5	0
ENSAMXG00000005860	NW_019170548.1	6555841	6589690	0	0	0	0	0	0	2	2	0	0	0	2	0	0	0	0	0	0	0	0	0	0	0	0	0	0	0	0	2	2	0	0	0	0	0	1	0	3	3	1	1	2	0	0	1	0	0	0	4	0	1	0	1	0	0	2	1	2	0	0	0	0	0	0	1	0
ENSAMXG00000005854	NW_019170548.1	6592292	6595565	#N/A	#N/A	#N/A	#N/A	#N/A	#N/A	#N/A	#N/A	#N/A	#N/A	#N/A	#N/A	#N/A	#N/A	#N/A	#N/A	#N/A	#N/A	#N/A	#N/A	#N/A	#N/A	#N/A	#N/A	#N/A	#N/A	#N/A	#N/A	#N/A	#N/A	#N/A	#N/A	#N/A	1	1	1	0	0	0	0	0	1	0	0	0	0	0	0	0	0	0	0	0	0	0	0	0	0	0	0	0	0	0	0	2	0
ENSAMXG00000005845	NW_019170548.1	6599041	6600956	#N/A	#N/A	#N/A	#N/A	#N/A	#N/A	#N/A	#N/A	#N/A	#N/A	#N/A	#N/A	#N/A	#N/A	#N/A	#N/A	#N/A	#N/A	#N/A	#N/A	#N/A	#N/A	#N/A	#N/A	#N/A	#N/A	#N/A	#N/A	#N/A	#N/A	#N/A	#N/A	#N/A	0	0	0	0	1	0	0	0	0	0	0	0	0	0	0	0	0	0	0	0	3	0	0	0	0	0	0	0	0	0	0	0	0
ENSAMXG00000005839	NW_019170548.1	6625538	6627479	0	0	0	0	0	0	0	0	0	0	0	0	0	0	0	0	0	0	0	0	0	0	0	1	0	0	0	0	0	0	0	0	0	0	0	2	0	0	1	1	1	0	1	1	1	1	0	1	0	0	1	1	2	1	1	2	3	1	1	1	0	1	1	1	1	1
ENSAMXG00000034423	NW_019170548.1	6629027	6651157	0	0	0	0	0	0	0	0	0	0	0	1	0	0	0	0	0	0	0	0	1	0	0	1	0	0	0	0	0	0	0	0	0	0	0	0	0	0	0	0	0	0	0	0	0	0	0	0	0	0	0	0	0	0	0	0	1	0	0	1	0	0	0	0	1	0
ENSAMXG00000042537	NW_019170548.1	6656827	6660935	#N/A	#N/A	#N/A	#N/A	#N/A	#N/A	#N/A	#N/A	#N/A	#N/A	#N/A	#N/A	#N/A	#N/A	#N/A	#N/A	#N/A	#N/A	#N/A	#N/A	#N/A	#N/A	#N/A	#N/A	#N/A	#N/A	#N/A	#N/A	#N/A	#N/A	#N/A	#N/A	#N/A	0	0	0	0	0	0	1	1	0	0	0	0	0	0	0	0	0	0	0	0	0	0	1	0	0	0	0	0	0	0	0	0	0
ENSAMXG00000029210	NW_019170548.1	6661543	6668081	0	0	0	0	0	0	0	0	0	0	0	0	0	0	0	0	0	0	0	0	0	0	0	0	0	0	0	0	0	0	1	0	0	2	2	0	0	0	0	0	0	0	0	0	1	0	0	1	2	0	0	0	1	0	0	1	0	0	0	0	2	0	0	0	2	0
ENSAMXG00000033618	NW_019170548.1	6668102	6674962	0	0	0	0	0	0	0	0	0	0	0	0	0	0	0	0	0	1	0	0	0	0	0	0	1	0	0	0	0	0	0	0	0	0	0	0	0	0	0	0	0	0	0	0	0	0	0	0	0	2	0	1	0	0	0	0	1	0	2	0	0	0	0	0	0	0
ENSAMXG00000039654	NW_019170548.1	6677445	6689529	0	0	0	0	0	0	0	0	0	0	0	0	0	0	0	0	0	0	0	0	0	0	0	0	0	0	0	0	0	0	0	1	0	0	0	1	0	0	0	0	0	0	0	0	0	0	0	0	1	0	0	0	0	0	0	0	2	0	0	0	0	1	0	0	0	0
ENSAMXG00000005772	NW_019170548.1	6691194	6701032	0	0	0	0	0	0	0	0	0	0	0	2	0	0	0	0	0	2	0	0	0	0	0	0	0	0	0	0	0	0	0	0	0	0	0	2	1	0	1	0	0	0	0	3	0	0	0	0	1	0	0	1	4	1	0	2	4	0	0	1	1	1	0	0	1	0
ENSAMXG00000039428	NW_019170548.1	6702041	6715863	0	0	0	0	0	0	0	0	0	0	0	0	0	0	0	0	0	0	0	0	0	0	0	0	0	0	1	0	0	0	0	0	0	0	1	0	0	0	0	0	0	0	0	0	0	0	0	0	0	0	0	0	1	0	0	0	1	0	0	0	1	0	0	0	1	0
ENSAMXG00000036757	NW_019170548.1	6780677	6795660	1	0	0	0	0	1	0	0	0	0	0	0	0	0	0	0	0	0	0	0	1	0	0	1	0	0	0	0	1	0	0	0	0	0	0	0	0	0	1	0	0	0	0	0	0	0	0	0	1	0	0	0	0	0	0	1	0	0	0	0	0	0	0	0	0	0
ENSAMXG00000033909	NW_019170548.1	6797756	6807808	0	0	0	0	0	0	0	0	0	0	0	0	0	0	0	0	0	0	0	0	0	0	0	0	0	0	0	0	0	0	0	1	0	0	0	0	0	0	1	0	0	1	0	0	0	0	0	0	1	0	0	0	0	0	0	0	1	0	0	0	1	0	0	0	1	0
ENSAMXG00000037423	NW_019170548.1	6812614	6824925	0	0	0	0	0	0	0	0	0	0	0	0	0	0	0	0	0	0	0	3	3	0	0	4	0	0	0	0	0	0	0	0	0	1	1	2	1	0	0	1	1	1	0	0	0	1	0	1	0	0	0	1	1	2	1	1	1	1	0	4	0	2	1	1	2	1
ENSAMXG00000005739	NW_019170548.1	6831436	6887717	0	0	0	0	0	0	0	0	0	0	0	0	0	0	0	0	0	2	0	0	0	0	0	0	0	0	0	0	0	0	0	0	0	2	2	1	0	0	2	3	2	0	0	0	0	0	0	2	0	0	2	1	2	0	2	1	1	0	1	0	1	1	1	0	8	0
ENSAMXG00000035710	NW_019170548.1	6837290	6875474	0	0	0	0	0	0	0	0	0	0	0	0	0	0	0	0	0	0	0	0	0	0	0	1	1	0	0	0	0	0	0	0	0	0	0	0	0	0	1	0	0	0	0	0	0	0	0	0	1	0	0	0	0	1	0	1	0	0	0	0	0	0	0	0	1	0
ENSAMXG00000005734	NW_019170548.1	6891375	6905695	0	0	0	0	0	1	0	0	0	1	0	0	0	0	0	0	0	0	0	0	0	0	0	1	0	0	1	0	1	0	0	0	0	0	0	1	0	0	0	1	1	0	0	1	0	1	1	2	0	0	0	2	0	0	1	1	3	1	0	2	0	1	1	0	2	0
ENSAMXG00000031032	NW_019170548.1	6912600	6913744	#N/A	#N/A	#N/A	#N/A	#N/A	#N/A	#N/A	#N/A	#N/A	#N/A	#N/A	#N/A	#N/A	#N/A	#N/A	#N/A	#N/A	#N/A	#N/A	#N/A	#N/A	#N/A	#N/A	#N/A	#N/A	#N/A	#N/A	#N/A	#N/A	#N/A	#N/A	#N/A	#N/A	#N/A	#N/A	#N/A	#N/A	#N/A	#N/A	#N/A	#N/A	#N/A	#N/A	#N/A	#N/A	#N/A	#N/A	#N/A	#N/A	#N/A	#N/A	#N/A	#N/A	#N/A	#N/A	#N/A	#N/A	#N/A	#N/A	#N/A	#N/A	#N/A	#N/A	#N/A	#N/A	#N/A
ENSAMXG00000042227	NW_019170548.1	6915443	6939916	0	0	2	0	1	0	0	0	1	1	0	0	0	1	0	2	1	1	0	0	0	0	0	0	1	1	0	0	0	1	1	0	0	1	1	0	0	0	0	0	0	0	0	0	0	0	0	0	0	0	0	0	0	0	0	0	0	0	0	0	0	0	0	0	0	0
ENSAMXG00000005722	NW_019170548.1	6941471	6946383	0	0	0	0	0	0	0	0	0	0	0	0	0	0	0	0	0	0	0	0	2	0	0	0	0	0	0	0	0	0	0	0	0	0	0	0	0	0	0	0	0	0	0	1	0	0	0	0	0	0	0	0	0	0	0	0	2	0	0	0	0	0	0	0	3	0
ENSAMXG00000030703	NW_019170548.1	6945360	6956359	2	2	2	0	1	0	0	0	0	0	2	0	2	1	2	0	0	3	2	0	0	2	2	2	0	0	2	0	4	0	0	3	2	0	0	1	0	0	0	0	0	0	0	0	0	0	0	0	3	0	1	0	0	0	0	1	1	1	0	0	0	0	0	0	2	0
ENSAMXG00000005696	NW_019170548.1	6963135	6973594	0	1	0	0	0	0	0	0	0	0	0	0	0	0	0	0	1	0	0	1	0	0	0	0	0	1	0	0	0	0	0	1	0	0	1	1	2	0	0	0	0	0	0	0	0	0	0	0	0	0	0	0	0	0	0	0	0	0	0	0	0	0	0	0	1	0
ENSAMXG00000033735	NW_019170548.1	6986108	6994415	0	0	0	0	0	0	0	0	0	0	0	0	0	0	0	0	0	1	0	0	0	0	0	1	0	0	0	0	1	0	0	0	0	0	0	0	0	0	0	0	0	0	1	1	0	0	0	0	0	0	1	0	0	0	0	1	2	0	0	0	0	0	0	0	0	0
ENSAMXG00000038129	NW_019170548.1	7009320	7065691	0	0	0	1	0	0	0	0	0	0	0	0	0	0	0	0	0	0	0	0	0	0	0	0	0	0	0	0	0	0	0	1	0	0	0	0	0	0	0	0	0	0	0	0	1	1	0	0	0	0	0	0	0	0	0	0	1	2	0	0	0	0	0	0	1	0
ENSAMXG00000029447	NW_019170548.1	7101900	7113041	#N/A	#N/A	#N/A	#N/A	#N/A	#N/A	#N/A	#N/A	#N/A	#N/A	#N/A	#N/A	#N/A	#N/A	#N/A	#N/A	#N/A	#N/A	#N/A	#N/A	#N/A	#N/A	#N/A	#N/A	#N/A	#N/A	#N/A	#N/A	#N/A	#N/A	#N/A	#N/A	#N/A	0	0	0	0	0	1	0	0	1	0	0	0	0	0	0	0	0	0	0	0	0	0	0	0	0	0	0	0	1	0	0	0	0
ENSAMXG00000005579	NW_019170548.1	7147315	7175529	#N/A	#N/A	#N/A	#N/A	#N/A	#N/A	#N/A	#N/A	#N/A	#N/A	#N/A	#N/A	#N/A	#N/A	#N/A	#N/A	#N/A	#N/A	#N/A	#N/A	#N/A	#N/A	#N/A	#N/A	#N/A	#N/A	#N/A	#N/A	#N/A	#N/A	#N/A	#N/A	#N/A	0	0	0	0	0	0	0	0	0	0	0	0	0	0	0	0	0	0	0	0	0	0	0	4	0	0	0	0	0	0	0	0	0
ENSAMXG00000043275	NW_019170548.1	7288995	7336397	#N/A	#N/A	#N/A	#N/A	#N/A	#N/A	#N/A	#N/A	#N/A	#N/A	#N/A	#N/A	#N/A	#N/A	#N/A	#N/A	#N/A	#N/A	#N/A	#N/A	#N/A	#N/A	#N/A	#N/A	#N/A	#N/A	#N/A	#N/A	#N/A	#N/A	#N/A	#N/A	#N/A	0	0	1	1	0	1	1	1	0	0	0	0	2	0	1	0	0	0	1	0	1	1	0	2	1	0	1	0	1	1	0	1	1
ENSAMXG00000033549	NW_019170548.1	7324099	7325952	0	0	3	0	0	0	0	3	0	0	1	0	1	0	1	3	0	0	1	0	0	1	0	1	0	1	2	0	3	0	0	0	2	2	1	6	2	2	2	1	2	1	1	0	1	1	3	0	4	0	3	2	1	2	1	4	6	0	1	2	1	3	2	1	0	2
ENSAMXG00000025364	NW_019170548.1	7349576	7350436	0	0	0	0	0	0	0	0	0	0	0	0	0	0	0	0	0	0	0	0	0	0	0	0	0	0	0	0	0	0	0	0	0	0	0	0	0	0	0	0	0	0	0	0	0	0	0	0	0	0	0	0	1	0	0	0	0	1	0	0	0	0	0	0	0	0
ENSAMXG00000020262	NW_019170548.1	7462737	7549308	#N/A	#N/A	#N/A	#N/A	#N/A	#N/A	#N/A	#N/A	#N/A	#N/A	#N/A	#N/A	#N/A	#N/A	#N/A	#N/A	#N/A	#N/A	#N/A	#N/A	#N/A	#N/A	#N/A	#N/A	#N/A	#N/A	#N/A	#N/A	#N/A	#N/A	#N/A	#N/A	#N/A	1	0	2	0	0	0	2	2	0	1	2	0	1	1	1	1	0	1	2	0	1	1	0	1	2	0	1	0	1	2	0	0	1
ENSAMXG00000029656	NW_019170548.1	7575242	7581456	0	0	0	0	0	0	0	0	0	0	0	0	0	0	0	0	0	0	0	0	0	0	0	1	0	0	0	0	0	0	0	0	0	0	0	0	0	0	0	0	0	0	0	0	0	0	0	0	0	0	0	0	0	0	0	1	0	0	0	0	0	0	0	0	0	0
ENSAMXG00000020226	NW_019170548.1	7581318	7589688	0	0	0	0	0	0	0	0	0	0	0	0	0	0	0	0	0	0	0	0	1	0	0	0	0	0	0	0	0	0	0	0	0	0	0	0	0	1	0	0	0	0	0	0	0	0	0	0	0	0	0	0	0	0	0	0	0	0	0	0	0	0	0	0	0	0
ENSAMXG00000034171	NW_019170548.1	7589593	7591573	0	0	0	0	0	0	0	0	0	0	0	0	0	0	0	0	0	0	0	0	0	0	0	0	0	0	0	0	1	0	0	0	0	0	0	0	0	0	0	0	0	0	0	0	0	0	0	0	0	0	0	0	0	0	0	0	0	0	0	0	0	1	0	0	0	0
ENSAMXG00000020208	NW_019170548.1	7593864	7604349	0	0	0	0	0	0	0	0	0	0	0	0	0	0	0	1	0	1	0	0	0	0	0	1	0	0	0	0	0	0	0	0	0	1	2	2	1	1	1	1	1	0	2	2	1	1	1	1	0	0	1	1	1	1	1	1	6	1	1	2	1	1	1	1	5	2
ENSAMXG00000020174	NW_019170548.1	7600151	7669411	0	1	4	0	3	3	3	0	3	0	0	0	1	0	1	3	3	0	1	5	0	0	0	0	5	3	0	1	1	3	0	0	0	2	2	2	5	5	4	5	5	6	1	0	2	2	1	2	5	1	1	1	1	1	2	0	6	2	3	2	0	2	3	1	3	1
ENSAMXG00000020186	NW_019170548.1	7606715	7635863	0	2	0	2	0	0	0	0	0	0	2	0	0	0	0	0	0	0	0	0	0	0	0	2	0	0	0	0	0	0	0	0	0	0	1	1	3	2	2	1	1	0	0	2	0	1	0	1	0	0	0	1	1	0	1	1	2	1	0	1	0	4	1	0	0	0
ENSAMXG00000040053	NW_019170548.1	7765406	7769594	3	0	3	3	3	1	1	2	1	2	3	0	1	1	2	2	2	1	3	5	2	1	4	5	1	3	2	1	2	0	1	0	2	4	5	27	18	18	27	17	24	20	8	18	6	10	7	11	32	10	6	9	14	14	10	11	30	8	17	9	7	12	18	8	2	10
ENSAMXG00000034314	NW_019170548.1	7818350	7825848	0	0	1	1	1	1	1	0	0	1	2	0	0	4	0	1	0	0	0	1	0	0	2	1	0	0	0	1	0	1	0	1	0	0	0	2	1	0	1	0	0	0	0	0	0	1	0	1	0	0	0	1	0	0	1	0	0	2	1	2	0	2	0	0	1	1
ENSAMXG00000035463	NW_019170548.1	7860601	7865367	0	0	0	0	0	0	0	0	1	0	0	0	0	0	0	0	0	0	0	1	0	0	0	0	0	0	0	0	0	0	0	0	0	0	0	0	0	0	0	0	0	1	0	0	0	0	0	0	0	0	0	0	0	0	0	0	0	0	0	0	0	0	0	0	0	0
ENSAMXG00000035665	NW_019170548.1	7866012	7866416	#N/A	#N/A	#N/A	#N/A	#N/A	#N/A	#N/A	#N/A	#N/A	#N/A	#N/A	#N/A	#N/A	#N/A	#N/A	#N/A	#N/A	#N/A	#N/A	#N/A	#N/A	#N/A	#N/A	#N/A	#N/A	#N/A	#N/A	#N/A	#N/A	#N/A	#N/A	#N/A	#N/A	0	0	0	0	0	0	0	0	0	0	0	0	0	0	0	1	0	0	0	0	0	0	0	0	0	0	0	0	0	0	0	0	0
ENSAMXG00000020839	NW_019170548.1	7993674	8103549	0	0	1	0	0	0	0	0	0	0	0	0	1	0	0	3	0	0	1	0	1	0	2	4	0	0	1	0	1	0	0	0	1	1	2	7	2	0	6	4	4	5	0	5	0	2	0	0	6	0	0	0	6	0	0	5	6	2	1	1	2	0	2	0	0	0
ENSAMXG00000034129	NW_019170548.1	8026310	8026723	0	0	0	0	0	0	0	0	0	0	1	0	0	0	0	0	0	0	0	0	0	0	0	1	0	0	0	0	0	0	0	0	0	0	0	1	0	0	1	0	0	0	0	0	0	0	0	0	0	0	0	0	0	0	0	0	0	0	0	0	0	0	0	0	2	0
ENSAMXG00000037597	NW_019170548.1	8212904	8413941	1	0	4	3	3	2	2	3	2	1	5	2	4	1	2	2	1	1	2	3	3	4	5	7	1	3	2	6	8	3	3	1	4	1	2	2	1	1	1	1	1	1	3	1	2	3	1	2	2	1	2	2	1	2	2	2	6	3	2	2	1	5	2	0	1	2
ENSAMXG00000020129	NW_019170548.1	8427376	8448789	0	0	0	0	0	0	0	0	0	0	0	0	0	0	0	0	0	8	0	0	3	0	0	3	0	0	0	0	3	0	0	0	0	4	4	0	0	1	2	0	0	1	1	1	0	0	0	0	3	0	7	0	0	2	0	2	6	3	2	0	1	3	0	1	5	0
ENSAMXG00000020106	NW_019170548.1	8454660	8468295	#N/A	#N/A	#N/A	#N/A	#N/A	#N/A	#N/A	#N/A	#N/A	#N/A	#N/A	#N/A	#N/A	#N/A	#N/A	#N/A	#N/A	#N/A	#N/A	#N/A	#N/A	#N/A	#N/A	#N/A	#N/A	#N/A	#N/A	#N/A	#N/A	#N/A	#N/A	#N/A	#N/A	0	0	0	0	0	0	0	0	0	0	0	0	0	0	0	3	0	0	0	0	0	0	0	2	1	0	0	0	0	0	0	2	0
ENSAMXG00000020099	NW_019170548.1	8471712	8494777	1	1	0	0	1	1	0	0	0	0	0	0	0	0	0	0	0	0	0	0	0	0	0	0	1	0	0	0	0	0	0	3	0	2	2	3	1	1	2	2	1	3	1	1	2	1	1	2	3	2	1	2	1	3	2	2	1	2	2	2	0	2	1	1	2	1
ENSAMXG00000020094	NW_019170548.1	8504521	8517489	0	0	0	0	0	0	0	0	1	0	0	0	0	0	0	0	0	0	0	0	0	0	2	0	0	0	0	0	0	0	0	0	0	1	2	6	1	0	4	3	4	5	1	2	1	3	0	3	9	0	0	3	2	2	3	2	6	3	4	2	1	5	4	1	3	3
ENSAMXG00000020073	NW_019170548.1	8519254	8527670	0	0	0	0	0	0	0	0	2	0	0	0	0	0	0	0	0	0	0	0	0	0	0	0	0	0	0	0	0	0	0	0	0	0	0	0	1	0	1	0	0	0	0	1	0	0	0	1	1	0	0	1	0	1	1	0	4	1	0	1	0	1	0	0	0	0
ENSAMXG00000031256	NW_019170548.1	8530967	8539477	0	0	0	0	0	0	0	0	1	0	0	0	0	0	0	1	0	0	0	0	0	0	0	0	0	0	0	0	0	0	0	0	1	0	0	1	1	0	1	2	2	1	0	0	0	1	0	1	2	0	0	1	2	1	1	2	1	1	0	1	0	1	1	0	10	1
ENSAMXG00000020058	NW_019170548.1	8539589	8547856	0	0	0	0	0	0	0	0	0	0	0	0	0	0	0	0	0	2	0	0	0	0	0	0	0	0	0	0	0	0	0	0	0	1	2	3	1	1	1	3	3	2	1	0	0	2	1	2	2	0	4	2	2	2	2	1	3	2	0	2	4	2	4	0	1	2
ENSAMXG00000020050	NW_019170548.1	8547877	8574543	0	0	0	0	0	0	0	0	0	0	0	0	0	0	0	0	0	3	0	0	0	0	0	3	0	0	0	0	0	0	0	0	0	1	1	0	0	0	0	0	0	1	0	0	0	0	0	1	1	0	1	2	1	0	1	0	2	2	0	0	1	2	0	0	1	0
ENSAMXG00000020039	NW_019170548.1	8589210	8609413	0	0	0	0	0	0	0	0	0	0	0	0	0	0	0	0	0	0	0	0	0	0	0	0	0	0	0	0	0	0	0	1	0	0	0	0	0	0	0	0	0	0	0	0	0	0	0	0	1	0	0	0	0	0	0	0	0	0	0	0	0	0	0	0	0	0
ENSAMXG00000019970	NW_019170548.1	8613414	8632364	0	0	0	0	0	1	0	0	1	1	0	0	0	0	0	0	0	0	0	0	0	0	0	0	0	0	0	0	0	0	0	0	0	3	0	7	2	2	5	3	4	4	3	0	1	3	3	2	8	0	3	2	6	2	2	3	6	2	1	5	0	2	3	2	14	4
ENSAMXG00000041204	NW_019170548.1	8638931	8641538	1	0	0	0	0	0	0	0	0	0	0	0	0	0	0	0	0	0	0	0	0	0	0	0	1	0	0	0	0	0	0	0	0	0	0	0	0	0	0	1	1	0	0	0	0	0	0	0	0	0	0	0	1	0	0	0	0	1	0	0	0	0	1	0	0	0
ENSAMXG00000019914	NW_019170548.1	8646426	8659224	0	0	1	1	0	0	0	0	1	0	0	0	0	0	1	0	0	0	1	0	0	1	0	1	1	0	1	0	1	0	0	2	1	0	0	1	0	0	1	1	1	0	0	0	1	3	0	1	0	0	0	2	0	1	1	1	0	0	0	1	1	1	1	0	1	3
ENSAMXG00000040028	NW_019170548.1	8664634	8669909	0	0	0	0	0	0	0	0	0	0	0	0	0	0	0	0	0	0	0	0	0	0	0	0	0	0	0	0	0	0	0	2	0	0	0	0	0	0	1	0	0	2	1	1	0	0	0	0	0	0	0	0	0	0	0	0	1	0	0	0	0	1	0	0	1	0
ENSAMXG00000036578	NW_019170548.1	8685703	8692737	0	0	7	1	0	1	1	2	1	0	1	0	1	0	2	5	0	0	3	1	0	3	2	2	1	0	2	1	4	2	0	1	0	0	0	0	0	0	0	0	0	0	0	0	0	0	0	0	0	0	0	0	0	0	0	0	0	0	0	0	0	0	0	0	1	0
ENSAMXG00000019847	NW_019170548.1	8698579	8711139	0	0	0	0	0	0	0	0	0	1	0	1	2	0	0	0	0	2	0	0	0	0	0	0	0	0	1	0	0	0	0	1	0	1	1	7	5	5	0	6	5	9	6	3	2	5	6	2	10	2	6	2	7	2	2	2	6	3	2	2	6	2	6	6	23	2
ENSAMXG00000035067	NW_019170548.1	8711160	8716854	#N/A	#N/A	#N/A	#N/A	#N/A	#N/A	#N/A	#N/A	#N/A	#N/A	#N/A	#N/A	#N/A	#N/A	#N/A	#N/A	#N/A	#N/A	#N/A	#N/A	#N/A	#N/A	#N/A	#N/A	#N/A	#N/A	#N/A	#N/A	#N/A	#N/A	#N/A	#N/A	#N/A	0	0	1	1	0	0	1	1	0	0	0	0	1	0	2	0	0	0	2	0	1	2	0	1	2	0	2	0	2	1	0	0	1
ENSAMXG00000024390	NW_019170548.1	8721262	8757794	#N/A	#N/A	#N/A	#N/A	#N/A	#N/A	#N/A	#N/A	#N/A	#N/A	#N/A	#N/A	#N/A	#N/A	#N/A	#N/A	#N/A	#N/A	#N/A	#N/A	#N/A	#N/A	#N/A	#N/A	#N/A	#N/A	#N/A	#N/A	#N/A	#N/A	#N/A	#N/A	#N/A	0	0	1	0	0	0	0	1	0	0	0	0	0	0	1	0	0	0	1	0	0	1	0	0	0	0	0	0	1	0	0	0	0
ENSAMXG00000041734	NW_019170548.1	8755629	8771790	0	0	0	0	0	0	0	0	0	0	0	0	0	0	0	0	0	0	0	0	0	0	0	1	0	0	0	0	0	0	0	1	0	0	0	1	1	0	1	1	1	1	1	1	1	1	1	1	1	0	1	1	2	2	1	1	1	1	1	1	0	2	1	0	5	1
ENSAMXG00000024384	NW_019170548.1	8788422	8800326	0	0	0	0	0	0	0	0	0	0	1	0	0	0	0	0	0	0	0	0	2	0	0	0	0	1	0	0	0	0	0	0	0	0	0	0	1	1	0	0	0	0	1	1	0	0	1	0	0	0	1	0	2	3	0	0	1	1	0	0	0	0	0	2	2	0
ENSAMXG00000024380	NW_019170548.1	8808831	8824086	0	0	0	0	0	0	0	0	0	0	0	0	0	0	0	0	0	0	0	0	0	0	2	0	2	0	0	0	0	0	0	0	0	0	0	2	0	0	0	0	0	1	0	0	0	1	0	1	2	1	0	1	0	1	1	0	1	1	1	1	0	2	0	0	1	1
ENSAMXG00000037790	NW_019170548.1	8842020	8859759	1	1	0	0	0	0	0	0	3	1	1	2	1	1	0	1	1	1	0	0	0	0	0	1	0	1	0	0	1	1	0	0	0	0	1	1	0	0	0	1	1	2	1	2	2	0	1	0	1	0	1	1	5	0	0	0	2	0	0	0	1	0	0	0	0	0
ENSAMXG00000024377	NW_019170548.1	8874370	8886582	0	0	0	0	0	1	0	0	0	0	0	0	0	0	0	1	0	0	0	0	0	0	0	0	0	0	0	0	0	0	0	0	0	2	2	2	1	0	1	1	1	2	1	1	1	1	1	1	1	1	1	1	1	1	1	1	2	1	1	1	0	2	1	1	2	1
ENSAMXG00000025057	NW_019170548.1	8889706	8892597	0	0	0	0	0	0	0	0	0	0	0	0	0	0	0	0	0	0	0	0	0	0	0	0	0	0	0	0	1	0	0	0	0	2	2	3	1	1	1	3	4	1	2	2	0	2	2	1	1	1	3	1	1	1	1	3	2	2	2	1	1	2	2	1	0	1
ENSAMXG00000024376	NW_019170548.1	8896056	8908975	#N/A	#N/A	#N/A	#N/A	#N/A	#N/A	#N/A	#N/A	#N/A	#N/A	#N/A	#N/A	#N/A	#N/A	#N/A	#N/A	#N/A	#N/A	#N/A	#N/A	#N/A	#N/A	#N/A	#N/A	#N/A	#N/A	#N/A	#N/A	#N/A	#N/A	#N/A	#N/A	#N/A	0	0	1	1	1	0	0	0	0	1	1	0	0	1	0	0	0	1	0	0	0	0	0	0	0	0	0	0	0	0	1	0	0
ENSAMXG00000024375	NW_019170548.1	8922694	8936536	0	0	0	0	0	0	0	0	0	0	0	0	0	0	0	0	0	0	0	0	0	0	0	3	1	0	1	0	0	0	0	1	0	1	3	2	2	0	4	3	1	2	0	2	0	1	0	0	5	0	0	1	2	0	0	1	7	2	1	2	0	1	0	0	5	0
ENSAMXG00000041052	NW_019170548.1	8935507	8943560	1	1	0	0	0	0	0	0	0	0	0	0	0	0	0	0	0	0	0	0	0	0	0	1	0	0	0	0	0	0	0	0	0	0	0	0	0	0	0	0	0	0	0	0	0	0	0	0	0	0	0	0	0	0	0	1	1	0	0	0	0	1	0	0	0	0
ENSAMXG00000034651	NW_019170548.1	8938358	8945785	#N/A	#N/A	#N/A	#N/A	#N/A	#N/A	#N/A	#N/A	#N/A	#N/A	#N/A	#N/A	#N/A	#N/A	#N/A	#N/A	#N/A	#N/A	#N/A	#N/A	#N/A	#N/A	#N/A	#N/A	#N/A	#N/A	#N/A	#N/A	#N/A	#N/A	#N/A	#N/A	#N/A	#N/A	#N/A	#N/A	#N/A	#N/A	#N/A	#N/A	#N/A	#N/A	#N/A	#N/A	#N/A	#N/A	#N/A	#N/A	#N/A	#N/A	#N/A	#N/A	#N/A	#N/A	#N/A	#N/A	#N/A	#N/A	#N/A	#N/A	#N/A	#N/A	#N/A	#N/A	#N/A	#N/A
ENSAMXG00000024373	NW_019170548.1	8952223	8954578	#N/A	#N/A	#N/A	#N/A	#N/A	#N/A	#N/A	#N/A	#N/A	#N/A	#N/A	#N/A	#N/A	#N/A	#N/A	#N/A	#N/A	#N/A	#N/A	#N/A	#N/A	#N/A	#N/A	#N/A	#N/A	#N/A	#N/A	#N/A	#N/A	#N/A	#N/A	#N/A	#N/A	0	0	0	0	0	0	0	0	0	0	0	0	1	1	1	0	1	1	1	0	0	1	0	0	0	1	1	0	1	0	0	0	1
ENSAMXG00000038411	NW_019170548.1	8956988	8966224	0	0	0	0	0	0	0	0	0	0	0	0	0	0	0	0	0	1	0	0	0	0	0	0	0	0	0	0	0	0	0	0	0	0	0	0	0	0	0	0	0	0	0	0	0	0	0	0	0	0	0	0	2	1	0	0	1	0	0	0	0	0	0	0	0	0
ENSAMXG00000030032	NW_019170548.1	8965029	8979162	#N/A	#N/A	#N/A	#N/A	#N/A	#N/A	#N/A	#N/A	#N/A	#N/A	#N/A	#N/A	#N/A	#N/A	#N/A	#N/A	#N/A	#N/A	#N/A	#N/A	#N/A	#N/A	#N/A	#N/A	#N/A	#N/A	#N/A	#N/A	#N/A	#N/A	#N/A	#N/A	#N/A	0	0	0	0	0	0	0	0	0	0	0	0	0	0	0	0	0	0	0	0	0	0	0	1	0	0	0	0	0	0	0	0	0
ENSAMXG00000043416	NW_019170548.1	8979287	8998884	#N/A	#N/A	#N/A	#N/A	#N/A	#N/A	#N/A	#N/A	#N/A	#N/A	#N/A	#N/A	#N/A	#N/A	#N/A	#N/A	#N/A	#N/A	#N/A	#N/A	#N/A	#N/A	#N/A	#N/A	#N/A	#N/A	#N/A	#N/A	#N/A	#N/A	#N/A	#N/A	#N/A	1	1	3	0	1	0	1	1	0	1	2	0	1	0	2	0	1	1	2	1	1	2	1	3	2	1	2	0	3	1	0	1	1
ENSAMXG00000044018	NW_019170548.1	9002811	9010636	0	0	0	0	0	0	0	0	0	0	2	0	0	0	0	0	0	0	0	0	0	0	1	3	0	0	0	0	0	0	0	0	0	1	1	4	1	1	2	2	2	3	3	4	0	5	3	2	2	2	3	2	1	2	2	2	5	2	2	2	0	3	2	1	3	3
ENSAMXG00000024365	NW_019170548.1	9027695	9153845	0	0	0	0	0	0	0	0	0	2	0	0	2	0	0	0	0	0	0	1	1	0	0	5	0	0	0	0	5	0	2	4	0	0	0	2	2	1	1	0	1	2	1	1	0	0	1	0	4	1	3	0	0	0	0	2	2	2	1	0	1	0	1	1	8	0
ENSAMXG00000042668	NW_019170548.1	9161084	9171796	#N/A	#N/A	#N/A	#N/A	#N/A	#N/A	#N/A	#N/A	#N/A	#N/A	#N/A	#N/A	#N/A	#N/A	#N/A	#N/A	#N/A	#N/A	#N/A	#N/A	#N/A	#N/A	#N/A	#N/A	#N/A	#N/A	#N/A	#N/A	#N/A	#N/A	#N/A	#N/A	#N/A	0	0	0	1	0	1	0	1	1	0	0	0	1	0	0	2	0	0	0	3	0	0	1	1	0	1	0	0	0	0	0	0	0
ENSAMXG00000024361	NW_019170548.1	9172181	9177517	0	1	0	0	2	0	0	0	0	0	0	0	0	0	0	0	0	0	0	0	0	0	0	1	0	0	0	0	1	0	0	0	0	0	1	2	1	0	1	0	2	5	0	0	0	0	0	0	2	0	0	0	0	0	0	0	0	0	2	0	0	0	1	0	7	0
ENSAMXG00000024359	NW_019170548.1	9193997	9220405	0	0	1	1	1	1	1	1	1	1	0	0	0	1	0	1	1	1	0	0	1	0	0	0	0	1	0	0	0	1	2	1	0	1	1	3	1	0	1	1	1	1	0	0	0	2	0	1	1	0	0	1	1	2	1	0	1	2	2	1	1	1	2	0	1	1
ENSAMXG00000024355	NW_019170548.1	9221252	9241428	0	0	0	0	0	0	0	0	0	0	0	0	0	0	0	0	0	0	0	1	0	0	0	0	0	0	0	0	0	0	0	0	0	0	0	0	0	1	0	0	0	0	0	0	0	0	0	0	0	0	1	1	1	0	1	1	0	1	0	0	0	1	0	0	0	0
ENSAMXG00000032790	NW_019170548.1	9243277	9247842	0	0	0	0	0	0	0	0	0	0	0	0	0	0	0	0	0	0	0	0	0	0	0	1	0	0	0	0	1	0	0	1	0	#N/A	#N/A	#N/A	#N/A	#N/A	#N/A	#N/A	#N/A	#N/A	#N/A	#N/A	#N/A	#N/A	#N/A	#N/A	#N/A	#N/A	#N/A	#N/A	#N/A	#N/A	#N/A	#N/A	#N/A	#N/A	#N/A	#N/A	#N/A	#N/A	#N/A	#N/A	#N/A	#N/A
ENSAMXG00000024351	NW_019170548.1	9249683	9267028	#N/A	#N/A	#N/A	#N/A	#N/A	#N/A	#N/A	#N/A	#N/A	#N/A	#N/A	#N/A	#N/A	#N/A	#N/A	#N/A	#N/A	#N/A	#N/A	#N/A	#N/A	#N/A	#N/A	#N/A	#N/A	#N/A	#N/A	#N/A	#N/A	#N/A	#N/A	#N/A	#N/A	0	0	1	1	0	0	0	0	0	0	0	0	0	0	0	0	0	0	0	0	0	0	0	0	1	0	0	0	0	0	0	2	0
ENSAMXG00000036746	NW_019170548.1	9272976	9283701	#N/A	#N/A	#N/A	#N/A	#N/A	#N/A	#N/A	#N/A	#N/A	#N/A	#N/A	#N/A	#N/A	#N/A	#N/A	#N/A	#N/A	#N/A	#N/A	#N/A	#N/A	#N/A	#N/A	#N/A	#N/A	#N/A	#N/A	#N/A	#N/A	#N/A	#N/A	#N/A	#N/A	1	1	0	1	1	0	0	0	0	0	0	0	1	0	0	0	0	0	0	1	0	0	0	1	0	0	0	0	0	0	0	5	0
ENSAMXG00000024348	NW_019170548.1	9282249	9290759	0	0	0	0	0	0	0	0	0	0	0	0	0	0	0	0	0	0	0	1	0	0	0	0	0	0	0	0	0	0	0	1	0	0	0	2	1	1	0	0	0	0	0	0	0	0	0	0	1	0	0	0	1	0	0	0	1	0	0	0	0	0	0	0	2	0
ENSAMXG00000024342	NW_019170548.1	9306499	9338734	0	0	0	0	0	0	0	0	0	1	0	0	0	0	0	0	0	0	0	0	0	0	0	0	0	0	0	0	0	0	0	1	0	0	0	0	0	0	1	0	0	1	0	0	1	0	0	1	0	0	0	0	1	0	0	1	2	0	0	0	0	0	0	0	2	0
ENSAMXG00000041999	NW_019170548.1	9346814	9350245	0	0	4	1	1	3	1	1	1	1	1	0	1	1	2	3	1	1	2	0	2	2	0	3	2	1	2	0	2	1	1	0	1	1	1	4	2	2	2	1	3	3	1	3	0	1	1	2	3	1	1	1	2	1	1	1	7	1	1	1	0	1	2	1	1	1
ENSAMXG00000029748	NW_019170548.1	9353827	9354765	#N/A	#N/A	#N/A	#N/A	#N/A	#N/A	#N/A	#N/A	#N/A	#N/A	#N/A	#N/A	#N/A	#N/A	#N/A	#N/A	#N/A	#N/A	#N/A	#N/A	#N/A	#N/A	#N/A	#N/A	#N/A	#N/A	#N/A	#N/A	#N/A	#N/A	#N/A	#N/A	#N/A	0	1	0	0	0	0	0	0	1	0	0	0	0	0	0	1	0	0	0	0	0	0	0	2	0	0	0	0	0	0	0	1	0
ENSAMXG00000033795	NW_019170548.1	9357598	9358536	0	0	0	0	0	0	0	0	0	0	0	0	0	0	0	0	0	0	0	0	1	0	0	0	0	0	0	0	0	0	0	0	0	0	0	2	0	0	2	1	1	1	0	0	0	1	0	1	0	0	0	1	0	2	1	1	2	1	1	1	0	1	1	0	6	1
ENSAMXG00000042341	NW_019170548.1	9364566	9366674	1	0	0	0	0	0	0	0	0	0	0	0	0	0	0	0	0	0	0	1	0	0	0	0	0	0	0	0	0	0	0	1	0	3	3	1	1	1	0	0	0	1	0	0	0	2	0	0	2	0	1	0	4	0	0	1	1	1	1	0	0	1	0	0	4	0
ENSAMXG00000038959	NW_019170548.1	9368686	9369876	0	0	0	0	0	1	0	0	1	0	0	0	0	0	0	1	0	0	0	0	0	0	0	2	0	0	0	0	0	1	0	0	0	0	0	2	1	0	0	0	0	0	0	1	0	0	0	0	0	0	0	0	0	0	0	0	2	0	0	0	0	0	0	0	4	0
ENSAMXG00000036545	NW_019170548.1	9378541	9379479	0	0	0	0	0	0	0	0	0	0	0	0	0	0	0	0	0	0	0	0	0	0	0	0	0	0	0	0	0	0	0	1	0	1	2	1	0	0	0	0	0	0	0	0	0	0	0	0	1	1	0	1	0	0	0	2	1	0	1	0	1	1	0	0	4	0
ENSAMXG00000036913	NW_019170548.1	9382531	9384188	0	0	0	0	0	0	0	0	0	0	0	0	0	0	0	0	0	0	0	0	0	0	1	0	0	0	0	0	0	0	0	0	0	3	4	4	2	1	4	2	3	5	2	4	3	3	1	4	6	2	1	3	5	3	3	7	4	4	2	3	1	4	2	1	4	3
ENSAMXG00000025051	NW_019170548.1	9387158	9388117	0	0	0	0	0	0	0	0	0	0	0	0	0	0	1	0	0	0	0	0	0	1	0	0	0	0	0	0	1	0	0	0	0	0	0	0	0	0	0	0	0	0	0	0	0	0	0	0	1	0	0	0	0	0	0	1	1	0	0	0	0	0	0	1	1	0
ENSAMXG00000019291	NW_019170548.1	9393559	9398016	0	0	0	0	0	0	0	0	0	0	1	0	0	0	0	0	0	0	0	0	0	0	0	0	0	0	0	0	0	0	0	2	0	1	0	1	1	1	0	0	0	1	1	0	0	1	0	0	1	0	0	0	0	1	0	1	3	0	0	0	0	0	0	1	2	1
ENSAMXG00000019289	NW_019170548.1	9402154	9404537	0	0	1	0	0	0	0	0	0	0	0	0	0	1	0	1	0	0	0	0	0	0	0	0	0	0	0	0	0	0	1	2	0	0	0	1	0	0	0	0	0	0	0	0	0	0	0	0	0	0	0	0	0	0	0	0	1	0	0	0	0	0	0	0	2	0
ENSAMXG00000041858	NW_019170548.1	9406919	9410292	0	0	0	0	0	0	0	0	0	0	0	0	0	0	0	0	0	0	0	0	0	0	0	2	0	0	1	0	0	0	0	0	0	1	1	1	0	0	0	1	1	0	0	1	0	1	0	1	0	0	0	1	1	1	1	2	1	1	0	1	0	1	1	0	0	1
ENSAMXG00000011870	NW_019170548.1	9414634	9430972	#N/A	#N/A	#N/A	#N/A	#N/A	#N/A	#N/A	#N/A	#N/A	#N/A	#N/A	#N/A	#N/A	#N/A	#N/A	#N/A	#N/A	#N/A	#N/A	#N/A	#N/A	#N/A	#N/A	#N/A	#N/A	#N/A	#N/A	#N/A	#N/A	#N/A	#N/A	#N/A	#N/A	1	0	0	1	1	0	0	0	0	1	0	0	0	0	0	1	0	1	0	0	0	0	0	2	0	0	0	0	0	0	0	1	0
ENSAMXG00000019286	NW_019170548.1	9430853	9449317	0	0	0	3	0	0	0	0	0	0	0	0	3	0	0	0	0	0	0	0	0	0	0	0	0	0	0	0	0	0	0	1	0	1	1	3	3	2	1	1	2	2	2	3	0	2	1	1	2	0	2	1	0	1	1	2	4	2	1	1	0	3	3	2	1	1
ENSAMXG00000038882	NW_019170548.1	9450285	9458719	0	0	1	0	0	0	0	0	0	0	0	0	1	0	0	0	0	1	0	0	0	0	0	0	0	0	0	0	1	0	0	1	0	0	0	0	0	0	0	0	0	2	0	0	0	0	0	0	1	0	0	0	1	0	0	1	0	0	0	0	1	0	0	0	1	1
ENSAMXG00000019281	NW_019170548.1	9464617	9502511	0	0	0	0	0	0	0	0	0	0	0	0	0	0	0	0	0	4	0	0	0	0	0	2	0	0	0	0	0	0	0	0	0	0	1	0	1	0	1	0	0	1	0	0	0	0	1	0	0	0	1	1	3	0	0	0	2	1	0	0	0	0	0	0	2	0
ENSAMXG00000019278	NW_019170548.1	9503066	9522764	0	0	1	0	0	0	1	1	1	1	1	0	3	1	1	0	0	1	1	0	1	1	0	1	1	0	1	0	1	1	0	0	1	0	0	0	0	0	0	0	0	0	1	0	0	1	0	0	1	0	0	0	0	0	0	1	0	0	0	0	0	0	0	0	0	0
ENSAMXG00000032648	NW_019170548.1	9529123	9533222	0	0	0	0	0	0	0	0	0	0	1	0	0	0	0	0	0	0	0	0	2	0	0	1	0	0	0	0	0	0	0	1	0	2	1	8	3	1	5	1	1	6	3	3	3	2	1	3	7	1	1	3	2	1	3	1	7	3	1	2	2	3	5	1	4	1
ENSAMXG00000019267	NW_019170548.1	9533996	9548821	0	0	0	0	0	0	0	0	0	0	0	0	0	0	0	0	0	0	0	0	2	0	0	0	0	0	0	2	0	0	0	2	0	0	0	2	0	1	0	0	0	1	0	0	0	0	0	0	1	0	2	1	0	0	0	1	2	0	0	0	1	0	0	0	1	0
ENSAMXG00000019254	NW_019170548.1	9569038	9577807	0	0	0	0	0	0	0	0	0	0	0	2	0	0	0	0	0	0	0	0	0	0	0	2	2	0	0	0	0	0	0	0	0	1	1	1	0	0	0	0	0	0	0	0	0	1	0	0	2	0	0	0	0	0	0	0	0	0	0	1	0	1	0	0	0	1
ENSAMXG00000034792	NW_019170548.1	9576822	9584774	0	0	0	0	0	0	0	0	0	0	0	0	0	0	0	0	0	0	0	0	0	0	0	0	2	0	0	0	0	0	0	0	0	1	1	1	4	0	1	1	1	2	1	1	1	1	0	2	2	0	0	1	1	1	1	1	1	1	1	1	1	1	1	0	1	1
ENSAMXG00000019246	NW_019170548.1	9588535	9596149	0	0	0	3	0	0	0	0	0	0	0	0	0	0	0	0	0	0	0	0	0	0	0	0	0	0	0	0	0	0	0	0	0	1	0	1	3	0	1	0	0	0	0	0	0	0	1	0	0	0	0	0	0	0	0	0	0	1	0	0	0	0	1	0	0	0
ENSAMXG00000019244	NW_019170548.1	9621614	9628568	0	0	1	0	0	0	0	0	0	0	0	0	1	0	1	0	0	0	1	0	1	1	0	0	1	0	1	0	2	1	0	1	1	2	0	1	0	0	1	1	1	1	0	3	0	2	0	1	4	1	0	1	1	1	1	4	3	2	1	1	1	1	1	0	1	1
ENSAMXG00000025050	NW_019170548.1	9630344	9632176	0	0	0	0	0	0	0	0	0	0	0	0	0	0	0	0	0	0	0	0	0	0	0	0	0	0	0	0	1	0	0	0	0	2	0	1	0	0	1	0	0	0	0	0	0	0	0	1	2	0	0	1	0	0	1	2	0	1	0	1	0	2	0	0	1	0
ENSAMXG00000019240	NW_019170548.1	9634415	9638123	#N/A	#N/A	#N/A	#N/A	#N/A	#N/A	#N/A	#N/A	#N/A	#N/A	#N/A	#N/A	#N/A	#N/A	#N/A	#N/A	#N/A	#N/A	#N/A	#N/A	#N/A	#N/A	#N/A	#N/A	#N/A	#N/A	#N/A	#N/A	#N/A	#N/A	#N/A	#N/A	#N/A	0	0	0	0	0	0	0	0	0	0	0	0	0	0	0	1	0	0	0	0	0	0	0	0	0	0	0	0	0	0	0	0	0
ENSAMXG00000037977	NW_019170548.1	9634822	9641885	#N/A	#N/A	#N/A	#N/A	#N/A	#N/A	#N/A	#N/A	#N/A	#N/A	#N/A	#N/A	#N/A	#N/A	#N/A	#N/A	#N/A	#N/A	#N/A	#N/A	#N/A	#N/A	#N/A	#N/A	#N/A	#N/A	#N/A	#N/A	#N/A	#N/A	#N/A	#N/A	#N/A	0	0	0	0	0	0	0	0	0	0	0	0	0	0	0	0	0	0	0	0	0	0	1	0	1	1	0	0	0	0	0	0	0
ENSAMXG00000019236	NW_019170548.1	9652255	9695232	0	0	0	0	0	0	0	0	0	0	0	0	0	0	0	0	0	0	0	0	0	0	0	0	0	0	0	0	2	0	0	0	0	1	0	1	0	0	0	0	0	1	0	0	0	0	0	0	0	0	0	0	0	0	0	1	1	0	0	0	0	0	0	0	0	0
ENSAMXG00000040603	NW_019170548.1	9697818	9698384	#N/A	#N/A	#N/A	#N/A	#N/A	#N/A	#N/A	#N/A	#N/A	#N/A	#N/A	#N/A	#N/A	#N/A	#N/A	#N/A	#N/A	#N/A	#N/A	#N/A	#N/A	#N/A	#N/A	#N/A	#N/A	#N/A	#N/A	#N/A	#N/A	#N/A	#N/A	#N/A	#N/A	0	0	0	0	0	0	0	0	0	0	0	1	0	0	0	0	0	0	0	0	0	0	0	0	0	0	1	0	0	0	0	3	0
ENSAMXG00000019225	NW_019170548.1	9702776	9715088	0	0	0	0	0	0	0	0	0	0	0	0	0	0	0	0	0	0	0	0	0	0	0	0	0	0	0	0	0	0	0	1	0	1	1	1	1	0	0	1	1	0	0	1	1	1	0	1	0	0	0	1	0	1	1	0	1	2	0	1	0	1	1	1	0	1
ENSAMXG00000019198	NW_019170548.1	9725351	9871104	0	0	0	0	0	0	0	0	0	0	0	2	0	0	0	0	0	0	0	0	0	0	0	0	0	0	0	0	0	0	0	0	0	1	0	0	2	2	1	0	0	0	0	0	1	0	0	0	1	0	2	0	0	0	0	1	0	2	0	0	0	1	0	0	0	0
ENSAMXG00000038080	NW_019170548.1	9876627	9889296	0	0	0	0	0	0	0	0	0	0	0	0	0	0	0	0	0	0	0	0	1	0	1	2	0	0	0	0	0	0	0	3	0	1	0	0	0	0	0	0	0	1	1	1	0	0	0	0	2	0	0	0	1	2	0	0	2	0	0	0	0	3	1	0	10	0
ENSAMXG00000030991	NW_019170548.1	9886403	9898603	0	0	0	0	0	0	0	0	0	0	0	0	0	0	0	0	0	1	0	0	0	0	0	0	0	0	0	0	0	0	0	0	0	2	2	1	1	1	2	1	1	2	1	1	1	1	1	1	2	1	1	1	2	1	1	1	1	1	1	1	1	1	1	1	0	1
ENSAMXG00000019160	NW_019170548.1	9905478	9925467	0	0	1	0	0	0	0	0	0	0	0	0	0	0	0	0	0	0	1	0	0	0	0	0	1	0	0	0	2	0	0	0	0	0	0	0	0	0	0	0	0	0	0	0	0	0	0	0	0	0	1	1	0	1	0	0	1	0	0	1	0	1	0	1	0	0
ENSAMXG00000019149	NW_019170548.1	9932941	9968175	0	0	2	0	0	0	0	0	0	0	0	0	2	0	0	0	0	4	2	0	0	2	0	4	2	0	0	0	2	0	2	0	2	1	2	1	0	0	0	0	0	0	0	1	0	0	0	0	0	0	1	0	0	0	0	2	1	0	0	0	0	0	0	0	2	0
ENSAMXG00000044052	NW_019170548.1	10030146	10034843	0	0	0	0	0	0	0	0	0	0	0	0	0	0	0	0	0	0	0	0	0	0	0	0	0	0	0	0	0	0	0	0	0	#N/A	#N/A	#N/A	#N/A	#N/A	#N/A	#N/A	#N/A	#N/A	#N/A	#N/A	#N/A	#N/A	#N/A	#N/A	#N/A	#N/A	#N/A	#N/A	#N/A	#N/A	#N/A	#N/A	#N/A	#N/A	#N/A	#N/A	#N/A	#N/A	#N/A	#N/A	#N/A	#N/A
ENSAMXG00000019140	NW_019170548.1	10165866	10175145	0	0	0	0	0	0	0	0	1	0	0	0	0	0	0	0	0	2	0	0	0	0	0	0	0	0	0	0	4	0	0	1	0	0	0	0	0	0	1	0	0	1	1	0	0	0	0	0	0	0	1	0	0	1	0	0	1	1	0	0	0	0	0	0	0	0
ENSAMXG00000007476	NW_019170548.1	10220442	10323487	0	0	1	0	0	1	0	0	0	0	0	0	1	0	0	0	1	0	0	1	0	0	0	0	1	1	0	0	0	6	0	1	0	0	0	1	1	0	0	1	1	1	2	0	0	1	0	2	1	0	0	1	0	1	2	3	4	3	1	1	0	5	3	0	6	1
ENSAMXG00000033682	NW_019170548.1	10311311	10312354	0	0	0	0	0	0	0	0	0	0	0	0	0	0	0	0	0	0	0	0	0	0	0	0	0	0	0	0	0	1	0	0	0	#N/A	#N/A	#N/A	#N/A	#N/A	#N/A	#N/A	#N/A	#N/A	#N/A	#N/A	#N/A	#N/A	#N/A	#N/A	#N/A	#N/A	#N/A	#N/A	#N/A	#N/A	#N/A	#N/A	#N/A	#N/A	#N/A	#N/A	#N/A	#N/A	#N/A	#N/A	#N/A	#N/A
ENSAMXG00000030351	NW_019170548.1	10329532	10331374	0	0	1	2	1	0	0	3	0	1	0	0	0	0	1	0	0	1	2	0	2	0	0	1	1	0	1	0	3	0	1	0	2	2	0	19	8	5	9	3	4	3	2	5	1	11	3	8	15	7	2	11	4	7	10	7	10	3	9	7	5	12	5	1	1	7
ENSAMXG00000025175	NW_019170548.1	10369178	10369927	0	0	0	0	0	0	0	0	0	0	0	0	1	0	0	0	0	0	0	0	0	0	0	0	0	0	0	0	0	0	0	0	0	0	0	0	0	0	0	0	0	0	0	0	0	0	0	0	0	0	0	0	0	0	0	1	0	0	0	0	0	0	0	0	0	0
ENSAMXG00000007474	NW_019170548.1	10388074	10397768	0	0	2	0	0	0	0	0	0	0	0	0	0	0	0	2	2	0	0	0	2	0	0	2	0	2	0	0	0	1	0	0	0	1	1	1	1	1	0	1	1	0	2	1	0	1	1	1	1	0	1	1	0	2	1	1	1	1	0	1	1	2	1	1	2	1
ENSAMXG00000007472	NW_019170548.1	10422790	10448568	0	0	0	0	0	0	0	0	0	0	0	4	0	0	0	0	0	0	0	0	0	0	0	0	0	0	0	0	0	0	0	0	0	0	0	0	0	0	0	0	0	0	0	0	0	0	0	0	0	0	0	0	2	0	0	0	1	1	0	0	0	0	0	0	3	0
ENSAMXG00000030292	NW_019170548.1	10449113	10470422	0	0	0	0	0	0	0	0	0	0	0	0	0	0	0	2	0	2	0	0	0	0	0	0	0	0	0	0	0	0	0	0	0	0	0	0	0	0	0	0	0	0	0	0	0	0	0	0	0	0	1	0	0	0	0	0	0	0	0	0	0	0	0	0	0	0
ENSAMXG00000007464	NW_019170548.1	10473927	10480695	0	0	0	0	0	0	0	0	0	0	0	0	0	0	0	0	0	0	0	0	0	0	0	0	1	0	1	0	0	0	0	2	0	0	0	1	0	0	0	0	0	1	0	0	0	0	0	1	0	0	0	0	0	0	0	0	1	0	0	1	0	0	0	1	1	0
ENSAMXG00000007460	NW_019170548.1	10512846	10523770	0	0	0	0	0	0	0	0	0	0	0	0	0	0	0	0	0	0	0	0	0	0	0	1	1	0	0	0	0	0	0	0	0	2	0	2	1	1	2	1	2	1	0	0	0	1	0	0	2	1	0	0	2	0	0	2	0	2	1	0	0	0	0	0	1	0
ENSAMXG00000036451	NW_019170548.1	10636428	10640395	0	0	2	1	1	1	1	2	2	1	0	1	0	1	0	1	0	1	1	1	0	0	0	0	0	0	0	0	0	1	0	0	0	0	0	0	0	0	0	0	0	1	0	2	0	0	0	0	1	0	0	0	1	0	0	0	0	0	0	0	0	0	0	0	0	0
ENSAMXG00000038239	NW_019170548.1	10641401	10671856	0	0	0	0	0	0	0	0	0	0	0	0	0	0	0	0	0	0	0	0	2	0	2	2	2	0	0	0	0	0	0	0	0	0	0	2	1	1	1	0	0	2	1	0	1	1	1	1	2	0	1	2	0	1	1	0	2	3	1	1	0	1	1	0	2	1
ENSAMXG00000007457	NW_019170548.1	10672570	10848732	0	0	0	0	0	0	0	0	0	0	0	0	0	0	0	0	0	3	0	0	0	0	0	0	0	0	0	0	0	0	0	0	0	0	0	0	0	0	0	0	0	0	0	0	0	0	0	0	0	0	1	0	0	0	0	0	0	0	0	0	0	0	0	0	2	0
ENSAMXG00000039814	NW_019170548.1	10682228	10687387	0	0	0	0	0	0	0	0	0	0	0	0	0	0	0	0	0	0	0	0	2	0	0	0	0	0	0	0	0	0	0	0	0	0	0	0	1	0	0	0	0	0	1	1	0	0	0	1	0	0	0	0	0	0	0	1	1	0	1	0	0	6	0	0	0	0
ENSAMXG00000007451	NW_019170548.1	10693191	10704676	0	0	2	2	2	0	2	2	0	2	0	0	2	0	2	0	0	0	2	0	2	2	0	0	2	0	2	0	2	2	2	0	2	0	0	0	0	0	0	0	0	0	0	1	0	0	0	0	0	0	0	0	0	0	0	0	1	0	0	0	0	0	0	0	1	0
ENSAMXG00000037276	NW_019170548.1	10704811	10717050	#N/A	#N/A	#N/A	#N/A	#N/A	#N/A	#N/A	#N/A	#N/A	#N/A	#N/A	#N/A	#N/A	#N/A	#N/A	#N/A	#N/A	#N/A	#N/A	#N/A	#N/A	#N/A	#N/A	#N/A	#N/A	#N/A	#N/A	#N/A	#N/A	#N/A	#N/A	#N/A	#N/A	0	0	0	0	0	0	0	0	0	0	0	0	0	0	1	0	0	0	0	0	1	0	0	0	0	0	0	0	0	0	0	0	0
ENSAMXG00000007446	NW_019170548.1	10721876	11116446	0	0	0	0	0	0	0	0	0	0	0	0	6	0	0	0	0	6	0	0	0	0	0	2	0	0	0	0	3	0	6	0	0	0	3	9	4	5	4	6	7	5	5	3	0	5	4	5	4	3	6	4	2	6	4	2	7	5	6	4	1	6	8	6	1	6
ENSAMXG00000007442	NW_019170548.1	11227139	11236576	#N/A	#N/A	#N/A	#N/A	#N/A	#N/A	#N/A	#N/A	#N/A	#N/A	#N/A	#N/A	#N/A	#N/A	#N/A	#N/A	#N/A	#N/A	#N/A	#N/A	#N/A	#N/A	#N/A	#N/A	#N/A	#N/A	#N/A	#N/A	#N/A	#N/A	#N/A	#N/A	#N/A	0	0	0	0	0	0	0	0	0	0	0	0	0	0	0	2	0	0	0	1	0	0	0	0	0	0	0	0	0	0	0	1	0
ENSAMXG00000007424	NW_019170548.1	11260071	11353948	0	0	0	0	0	0	0	0	0	0	0	0	0	0	0	0	0	0	0	0	0	0	0	0	3	0	0	0	3	0	0	0	0	0	1	2	2	1	0	1	1	3	0	0	0	1	0	3	2	0	1	2	0	0	1	0	3	1	1	1	0	2	1	2	0	0
ENSAMXG00000031214	NW_019170548.1	11359081	11362674	0	0	1	0	0	0	0	0	0	0	0	0	0	0	0	0	0	0	0	0	0	0	0	0	0	0	0	0	0	0	0	0	0	0	0	1	0	0	1	0	0	1	0	0	0	0	0	0	1	0	0	0	0	0	0	0	0	0	0	0	0	0	0	0	0	0
ENSAMXG00000032447	NW_019170548.1	11465000	11467606	0	0	0	0	0	0	0	0	0	0	0	0	0	0	1	0	0	0	1	0	0	1	0	1	0	0	2	0	0	1	0	0	0	1	1	9	2	4	5	5	6	1	2	6	3	4	1	5	7	1	1	8	2	5	8	6	5	2	3	10	1	7	3	3	0	4
ENSAMXG00000042193	NW_019170548.1	11514686	11514865	0	0	0	0	0	0	0	0	1	0	0	0	0	0	0	1	0	0	0	0	0	0	0	0	0	1	0	0	0	1	0	0	0	0	0	1	0	0	1	0	0	1	0	1	0	0	0	0	1	0	0	0	0	0	0	1	1	0	0	0	0	0	0	0	1	0
ENSAMXG00000007416	NW_019170548.1	11523823	11529530	0	0	0	0	0	0	0	0	0	0	0	0	0	0	0	0	0	0	0	0	0	0	0	0	0	0	0	0	0	0	0	0	0	0	0	1	0	0	0	1	1	0	0	0	0	0	0	1	0	0	0	1	0	0	1	0	0	1	0	1	0	1	1	0	0	0
ENSAMXG00000042858	NW_019170548.1	11532470	11537026	0	0	0	0	0	0	0	0	0	0	0	0	0	0	0	0	0	1	0	0	0	0	0	2	0	0	0	0	0	0	0	1	0	1	0	0	0	0	0	2	2	2	0	0	0	1	0	0	1	0	1	0	2	0	0	0	2	1	1	1	0	1	0	0	2	0
ENSAMXG00000031103	NW_019170548.1	11538160	11544081	0	0	1	1	0	1	0	1	1	0	0	0	0	0	0	1	0	0	0	1	0	0	0	0	1	0	1	0	0	1	0	2	0	0	0	2	1	1	1	2	3	2	1	1	1	1	1	1	2	1	1	1	2	1	1	3	3	1	1	1	0	1	2	2	12	1
ENSAMXG00000039176	NW_019170548.1	11546485	11551735	0	0	0	0	0	0	0	0	0	0	0	0	0	0	0	0	0	0	0	0	1	0	0	0	0	0	0	0	0	0	0	0	0	3	3	2	2	1	2	2	3	2	2	1	1	1	1	1	3	1	1	2	4	2	2	1	2	2	1	2	1	2	2	1	5	1
ENSAMXG00000036427	NW_019170548.1	11572510	11577303	0	0	0	0	0	0	0	0	0	0	0	0	0	0	0	0	0	0	0	0	1	0	0	0	0	0	0	0	0	0	0	0	0	0	0	0	0	0	0	0	0	0	0	0	0	0	0	0	0	0	0	0	0	0	0	0	0	0	0	0	0	0	0	1	0	0
ENSAMXG00000041965	NW_019170548.1	11581135	11584728	0	0	0	0	0	1	0	0	0	0	0	0	0	0	0	0	0	0	0	0	0	0	0	0	0	0	0	0	0	0	0	0	0	0	0	0	0	0	3	0	0	0	0	0	0	0	0	0	0	0	0	0	0	0	0	1	0	0	0	0	0	0	0	0	1	0
ENSAMXG00000025174	NW_019170548.1	11586498	11588609	0	0	0	0	0	0	0	0	0	0	0	0	0	0	0	0	0	0	0	0	0	0	0	0	0	0	0	0	1	0	0	0	0	0	0	2	0	0	1	2	3	1	0	1	1	2	0	1	0	0	0	1	0	1	1	0	3	1	0	1	2	4	2	0	0	1
ENSAMXG00000039989	NW_019170548.1	11605827	11612669	0	0	0	1	1	0	0	0	0	0	0	0	0	0	0	0	0	0	0	0	0	0	0	0	0	0	0	0	0	0	0	0	0	0	0	2	1	1	2	0	0	2	2	0	2	0	2	0	3	0	3	0	0	0	0	0	5	1	1	1	1	0	1	0	4	0
ENSAMXG00000007379	NW_019170548.1	11614617	11621382	0	0	0	0	0	0	0	0	0	0	0	1	0	0	0	0	0	0	0	0	0	0	0	0	1	0	0	0	2	0	0	0	0	0	1	4	0	0	1	1	2	1	0	1	0	2	0	2	1	0	0	1	2	1	1	0	3	1	1	1	0	2	2	0	1	1
ENSAMXG00000033286	NW_019170548.1	11621404	11628277	0	0	0	0	0	0	0	0	0	0	0	0	0	0	0	1	0	0	0	0	1	0	0	0	0	0	0	0	0	0	0	0	0	0	0	1	0	0	1	1	1	2	0	2	0	0	0	0	1	0	0	0	2	0	0	0	1	0	0	0	0	0	1	0	3	0
ENSAMXG00000036629	NW_019170548.1	11621404	11634738	0	0	0	0	0	0	0	0	0	0	0	3	0	0	0	0	0	0	0	0	0	0	0	3	0	0	0	0	0	0	0	0	0	0	2	0	0	0	1	1	1	1	0	0	1	0	0	0	1	0	0	0	0	0	0	0	2	1	0	0	1	0	0	0	0	0
ENSAMXG00000007370	NW_019170548.1	11641177	11671479	1	0	1	4	0	1	1	1	2	0	1	1	1	0	1	1	0	0	1	1	1	1	1	1	1	1	1	0	2	1	0	3	1	1	0	0	0	0	0	0	0	0	0	0	0	0	0	0	0	0	0	0	2	0	0	1	1	0	0	0	0	0	0	0	2	0
ENSAMXG00000039194	NW_019170548.1	11677807	11693734	0	0	0	0	1	0	0	0	0	0	0	0	0	0	0	0	0	0	0	0	0	0	0	0	0	0	0	0	0	0	0	0	0	1	1	0	0	2	0	0	0	1	0	0	0	0	0	0	0	0	0	1	0	0	0	0	2	1	0	0	0	0	0	0	0	0
ENSAMXG00000033793	NW_019170548.1	11702303	11709398	0	0	0	0	0	0	0	0	0	0	0	0	0	0	0	0	0	0	0	0	0	0	0	3	0	0	0	0	0	0	0	0	0	0	0	0	1	1	0	0	0	0	0	0	0	0	0	0	0	0	0	0	1	0	0	0	1	0	0	0	0	0	1	0	0	0
ENSAMXG00000042571	NW_019170548.1	11708289	11719637	0	0	0	0	0	0	0	0	0	0	0	0	0	0	0	0	0	1	0	0	0	0	0	1	0	0	0	0	0	0	0	0	0	1	2	3	1	0	0	2	2	2	0	4	1	2	0	2	2	0	0	2	1	2	2	3	3	3	0	2	0	3	2	0	12	2
ENSAMXG00000007356	NW_019170548.1	11727785	11731197	0	0	2	2	4	0	2	2	0	0	2	0	2	0	3	0	0	0	2	1	2	2	2	3	2	1	2	1	3	2	2	0	2	4	4	2	1	1	0	1	1	2	0	2	2	1	1	2	2	0	1	2	3	1	2	2	4	1	0	1	2	2	3	1	8	1
ENSAMXG00000007350	NW_019170548.1	11739899	11751904	#N/A	#N/A	#N/A	#N/A	#N/A	#N/A	#N/A	#N/A	#N/A	#N/A	#N/A	#N/A	#N/A	#N/A	#N/A	#N/A	#N/A	#N/A	#N/A	#N/A	#N/A	#N/A	#N/A	#N/A	#N/A	#N/A	#N/A	#N/A	#N/A	#N/A	#N/A	#N/A	#N/A	0	1	1	0	0	1	0	0	1	0	0	0	0	0	1	2	1	1	1	0	1	1	0	2	1	2	0	1	1	0	0	2	0
ENSAMXG00000016865	NW_019170548.1	11755981	11759976	#N/A	#N/A	#N/A	#N/A	#N/A	#N/A	#N/A	#N/A	#N/A	#N/A	#N/A	#N/A	#N/A	#N/A	#N/A	#N/A	#N/A	#N/A	#N/A	#N/A	#N/A	#N/A	#N/A	#N/A	#N/A	#N/A	#N/A	#N/A	#N/A	#N/A	#N/A	#N/A	#N/A	#N/A	#N/A	#N/A	#N/A	#N/A	#N/A	#N/A	#N/A	#N/A	#N/A	#N/A	#N/A	#N/A	#N/A	#N/A	#N/A	#N/A	#N/A	#N/A	#N/A	#N/A	#N/A	#N/A	#N/A	#N/A	#N/A	#N/A	#N/A	#N/A	#N/A	#N/A	#N/A	#N/A
ENSAMXG00000042870	NW_019170548.1	11762953	11763315	#N/A	#N/A	#N/A	#N/A	#N/A	#N/A	#N/A	#N/A	#N/A	#N/A	#N/A	#N/A	#N/A	#N/A	#N/A	#N/A	#N/A	#N/A	#N/A	#N/A	#N/A	#N/A	#N/A	#N/A	#N/A	#N/A	#N/A	#N/A	#N/A	#N/A	#N/A	#N/A	#N/A	#N/A	#N/A	#N/A	#N/A	#N/A	#N/A	#N/A	#N/A	#N/A	#N/A	#N/A	#N/A	#N/A	#N/A	#N/A	#N/A	#N/A	#N/A	#N/A	#N/A	#N/A	#N/A	#N/A	#N/A	#N/A	#N/A	#N/A	#N/A	#N/A	#N/A	#N/A	#N/A	#N/A
ENSAMXG00000007338	NW_019170548.1	11774185	11779484	0	0	0	0	0	0	0	0	1	2	0	0	0	2	0	1	0	2	0	2	1	0	1	0	0	0	0	0	1	0	0	3	0	0	0	0	0	1	0	0	0	0	0	0	0	0	0	0	2	0	0	0	0	0	0	0	1	1	0	0	0	0	0	0	5	0
ENSAMXG00000033287	NW_019170548.1	11784943	11785859	0	0	0	0	0	0	0	0	0	0	0	0	0	0	0	0	0	0	0	0	0	0	0	0	0	0	0	0	0	0	0	1	0	0	0	0	0	0	0	0	0	0	0	0	0	0	0	0	0	0	0	0	0	0	0	0	1	1	0	0	0	0	0	0	2	0
ENSAMXG00000031416	NW_019170548.1	11797626	11807377	#N/A	#N/A	#N/A	#N/A	#N/A	#N/A	#N/A	#N/A	#N/A	#N/A	#N/A	#N/A	#N/A	#N/A	#N/A	#N/A	#N/A	#N/A	#N/A	#N/A	#N/A	#N/A	#N/A	#N/A	#N/A	#N/A	#N/A	#N/A	#N/A	#N/A	#N/A	#N/A	#N/A	0	0	0	0	0	0	0	0	0	0	0	0	0	0	0	0	0	0	0	0	0	0	2	0	0	0	0	0	0	0	0	1	0
ENSAMXG00000030315	NW_019170548.1	11830692	11859953	0	0	13	10	13	8	2	7	9	8	3	0	9	7	11	3	9	8	10	8	9	7	19	10	4	11	10	1	17	2	1	0	8	2	2	28	16	14	14	3	12	15	16	15	2	23	13	21	15	11	12	21	15	27	19	23	31	18	18	19	11	24	13	2	3	19
ENSAMXG00000034188	NW_019170548.1	11880695	11915491	0	0	9	6	5	1	9	8	8	7	5	2	9	5	9	9	2	11	10	2	7	6	18	15	5	5	7	5	16	2	3	3	14	0	0	24	17	21	11	7	8	19	7	16	0	15	4	10	14	7	7	8	19	8	7	23	26	9	13	12	11	18	5	5	11	18
ENSAMXG00000037986	NW_019170548.1	11986991	11996350	1	4	21	19	23	9	14	14	26	29	13	9	15	20	9	25	4	28	19	13	1	8	23	18	5	17	12	2	16	3	19	4	18	3	6	20	20	20	16	11	14	24	17	15	6	13	18	5	22	9	19	14	11	7	2	20	21	7	15	18	5	16	8	9	3	14
ENSAMXG00000029280	NW_019170548.1	12000641	12007673	2	2	22	12	8	10	2	12	14	20	14	0	24	20	8	12	0	22	34	2	6	4	16	26	8	8	4	6	26	10	4	6	18	8	12	79	45	44	32	24	34	47	36	25	12	34	37	41	56	17	43	36	25	20	25	51	56	42	30	33	27	73	27	13	6	58
ENSAMXG00000030250	NW_019170548.1	12065389	12080010	0	0	0	0	0	0	0	0	0	0	0	1	0	0	0	0	0	1	0	0	0	0	0	1	0	0	0	0	0	0	0	0	0	0	0	0	1	2	0	0	0	1	0	0	0	2	0	0	0	0	0	0	4	0	0	1	0	1	0	0	1	2	1	0	0	2
ENSAMXG00000030286	NW_019170548.1	12087770	12115879	0	0	0	0	0	0	0	0	0	0	0	0	0	0	0	0	0	0	0	0	0	0	0	1	1	0	0	0	0	0	0	0	0	0	0	0	0	0	0	1	1	0	0	0	0	0	0	0	0	0	0	0	0	0	1	0	1	2	0	0	0	0	0	0	0	0
ENSAMXG00000037257	NW_019170548.1	12118823	12148586	0	0	0	0	0	0	0	0	0	0	0	0	0	0	0	0	0	0	0	0	0	0	0	0	0	0	0	0	0	0	0	0	0	0	0	0	2	0	0	3	3	1	0	0	0	0	0	0	0	0	0	0	0	0	0	0	0	0	0	2	1	0	0	1	1	0
ENSAMXG00000033430	NW_019170548.1	12129644	12137280	#N/A	#N/A	#N/A	#N/A	#N/A	#N/A	#N/A	#N/A	#N/A	#N/A	#N/A	#N/A	#N/A	#N/A	#N/A	#N/A	#N/A	#N/A	#N/A	#N/A	#N/A	#N/A	#N/A	#N/A	#N/A	#N/A	#N/A	#N/A	#N/A	#N/A	#N/A	#N/A	#N/A	#N/A	#N/A	#N/A	#N/A	#N/A	#N/A	#N/A	#N/A	#N/A	#N/A	#N/A	#N/A	#N/A	#N/A	#N/A	#N/A	#N/A	#N/A	#N/A	#N/A	#N/A	#N/A	#N/A	#N/A	#N/A	#N/A	#N/A	#N/A	#N/A	#N/A	#N/A	#N/A	#N/A
ENSAMXG00000039059	NW_019170548.1	12175045	12199433	0	1	0	0	0	0	0	0	0	0	0	0	0	0	0	0	0	0	0	0	0	0	0	0	1	0	0	0	1	0	0	0	0	0	0	0	0	0	0	0	0	0	0	0	0	0	0	0	1	0	0	0	0	0	0	1	0	1	0	0	0	0	0	0	0	0
ENSAMXG00000041586	NW_019170548.1	12208421	12233373	1	1	2	2	1	2	2	2	2	1	5	1	1	1	1	3	1	1	1	2	1	1	3	7	1	1	1	2	1	1	2	1	1	0	0	0	2	1	2	1	2	1	1	0	0	0	1	0	2	0	1	0	3	0	0	0	3	0	0	1	1	0	1	0	2	0
ENSAMXG00000038893	NW_019170548.1	12353445	12370354	0	0	0	0	0	0	0	0	0	0	0	0	0	0	0	0	0	0	0	0	1	0	0	0	0	0	0	0	0	0	0	0	0	#N/A	#N/A	#N/A	#N/A	#N/A	#N/A	#N/A	#N/A	#N/A	#N/A	#N/A	#N/A	#N/A	#N/A	#N/A	#N/A	#N/A	#N/A	#N/A	#N/A	#N/A	#N/A	#N/A	#N/A	#N/A	#N/A	#N/A	#N/A	#N/A	#N/A	#N/A	#N/A	#N/A
ENSAMXG00000005573	NW_019170548.1	12375640	12383285	#N/A	#N/A	#N/A	#N/A	#N/A	#N/A	#N/A	#N/A	#N/A	#N/A	#N/A	#N/A	#N/A	#N/A	#N/A	#N/A	#N/A	#N/A	#N/A	#N/A	#N/A	#N/A	#N/A	#N/A	#N/A	#N/A	#N/A	#N/A	#N/A	#N/A	#N/A	#N/A	#N/A	0	0	0	0	0	0	0	0	0	0	0	0	0	0	0	0	0	0	0	0	0	0	0	1	0	1	0	0	0	0	0	0	0
ENSAMXG00000019497	NW_019170548.1	12395963	12411322	0	0	2	2	2	2	4	4	4	2	2	2	0	2	0	2	0	2	0	2	2	0	3	4	2	2	0	2	0	2	2	0	0	1	0	5	4	3	5	2	3	4	2	2	0	2	2	2	5	0	2	2	2	3	2	1	4	2	2	3	0	2	2	3	2	3
ENSAMXG00000019516	NW_019170548.1	12419195	12488655	0	0	4	4	3	3	1	0	1	3	0	0	2	1	0	2	0	3	2	1	2	1	1	2	1	2	0	0	7	1	3	1	1	0	1	2	3	2	5	1	1	1	2	0	0	1	2	2	5	1	2	1	0	4	1	2	3	2	2	1	1	2	2	1	1	1
ENSAMXG00000042451	NW_019170548.1	12495073	12516833	3	3	7	6	12	6	3	3	7	6	11	6	3	6	3	6	6	6	3	3	10	3	6	14	3	6	3	6	6	6	6	4	6	3	3	7	5	4	4	3	5	6	3	4	3	4	3	4	7	3	3	4	5	6	4	3	6	5	6	5	3	9	4	3	8	4
ENSAMXG00000019578	NW_019170548.1	12560638	12576380	#N/A	#N/A	#N/A	#N/A	#N/A	#N/A	#N/A	#N/A	#N/A	#N/A	#N/A	#N/A	#N/A	#N/A	#N/A	#N/A	#N/A	#N/A	#N/A	#N/A	#N/A	#N/A	#N/A	#N/A	#N/A	#N/A	#N/A	#N/A	#N/A	#N/A	#N/A	#N/A	#N/A	0	0	1	0	0	1	0	0	1	0	0	0	0	0	1	1	0	0	1	0	0	0	0	1	1	0	1	0	1	0	0	1	0
ENSAMXG00000036740	NW_019170548.1	12622509	12633235	#N/A	#N/A	#N/A	#N/A	#N/A	#N/A	#N/A	#N/A	#N/A	#N/A	#N/A	#N/A	#N/A	#N/A	#N/A	#N/A	#N/A	#N/A	#N/A	#N/A	#N/A	#N/A	#N/A	#N/A	#N/A	#N/A	#N/A	#N/A	#N/A	#N/A	#N/A	#N/A	#N/A	0	0	0	0	0	0	0	0	0	0	0	0	0	0	0	0	0	0	0	0	0	0	0	0	0	1	0	0	0	1	0	0	0
ENSAMXG00000024958	NW_019170548.1	12662972	12664006	0	0	0	0	0	0	0	0	0	0	0	1	0	0	0	0	0	1	0	0	0	0	0	0	0	0	0	0	0	0	0	0	0	1	0	1	0	1	0	0	0	0	0	0	2	0	0	0	0	0	0	0	2	0	0	3	0	0	0	1	0	0	0	0	6	0
ENSAMXG00000041505	NW_019170548.1	12694988	12699351	0	0	0	0	0	0	0	0	0	0	0	0	0	0	0	0	0	0	0	0	0	0	0	0	0	0	0	0	0	0	0	0	0	0	0	0	0	1	1	0	0	1	0	0	1	0	0	0	0	0	0	0	0	0	0	0	1	0	1	0	0	1	0	0	2	0
ENSAMXG00000041729	NW_019170548.1	12702681	12727307	2	3	4	1	1	2	1	1	2	1	1	1	1	1	3	4	1	1	3	3	2	3	3	2	1	1	3	1	3	2	1	3	1	1	3	5	2	4	3	3	3	7	3	2	2	2	3	2	6	1	3	2	8	1	2	3	5	2	3	3	2	4	2	1	4	3
ENSAMXG00000035707	NW_019170548.1	12708638	12713523	0	1	5	2	4	4	0	3	4	1	2	2	1	1	1	5	3	1	1	3	1	1	1	4	1	3	3	1	3	3	1	1	1	1	1	6	4	4	5	1	4	3	1	3	2	5	1	5	7	1	1	5	3	3	4	4	5	3	4	4	1	4	3	1	1	5
ENSAMXG00000019610	NW_019170548.1	12718264	12721551	0	0	0	0	0	0	0	1	0	0	0	0	3	0	0	0	0	0	0	1	0	0	1	2	0	0	0	0	0	0	0	3	0	2	3	2	6	5	2	2	4	3	2	5	1	2	2	2	3	2	2	2	3	1	2	5	6	2	3	2	1	2	2	2	4	2
ENSAMXG00000029935	NW_019170548.1	12730426	12736141	0	1	7	0	2	1	2	2	1	4	0	0	2	4	4	3	2	4	2	3	4	0	0	3	0	2	4	0	7	0	2	8	3	0	1	5	4	3	4	2	3	5	2	1	0	1	1	0	6	2	1	0	0	5	0	1	3	1	2	3	2	3	3	1	6	1
ENSAMXG00000029451	NW_019170548.1	12743731	12748364	0	0	1	1	2	0	0	0	0	0	0	0	0	0	0	0	0	0	0	0	0	0	0	2	0	0	1	0	1	0	0	1	0	1	1	0	0	0	0	0	0	0	0	0	0	0	0	0	0	0	0	0	1	0	0	0	3	0	0	0	1	1	0	0	3	0
ENSAMXG00000032386	NW_019170548.1	12753874	12756251	0	0	0	0	0	0	0	0	1	1	0	0	0	0	0	0	0	0	0	0	0	0	1	0	0	0	0	0	0	0	0	1	0	0	0	0	0	0	1	0	0	0	0	1	0	1	0	0	1	0	0	0	4	1	0	0	1	0	0	0	0	0	0	0	0	0
ENSAMXG00000033732	NW_019170548.1	12780608	12792387	0	1	1	0	0	0	0	0	1	1	0	0	0	1	1	3	0	1	1	2	0	0	0	0	1	0	0	0	3	0	0	0	0	1	1	6	3	4	3	3	4	3	2	3	2	4	2	3	5	2	2	1	0	4	1	3	4	4	3	1	1	4	2	1	0	6
ENSAMXG00000038686	NW_019170548.1	12798604	12806735	0	0	1	1	1	0	0	0	1	1	0	0	1	1	1	0	0	2	1	0	0	1	1	1	1	0	1	0	1	0	1	0	1	0	0	3	1	2	1	2	3	3	2	5	1	4	2	3	4	1	2	2	1	2	1	2	2	3	2	2	1	4	2	1	5	6
ENSAMXG00000039800	NW_019170548.1	12811942	12822292	0	0	1	1	0	0	0	0	1	0	0	0	0	0	0	0	0	0	0	1	0	0	0	1	0	0	0	0	1	0	0	0	0	0	1	9	4	4	5	3	3	4	2	4	2	2	2	4	7	3	6	4	4	1	3	3	8	2	2	3	1	8	4	0	6	4
ENSAMXG00000032056	NW_019170548.1	12832585	12851866	#N/A	#N/A	#N/A	#N/A	#N/A	#N/A	#N/A	#N/A	#N/A	#N/A	#N/A	#N/A	#N/A	#N/A	#N/A	#N/A	#N/A	#N/A	#N/A	#N/A	#N/A	#N/A	#N/A	#N/A	#N/A	#N/A	#N/A	#N/A	#N/A	#N/A	#N/A	#N/A	#N/A	0	1	1	2	2	5	1	3	2	2	1	2	1	1	1	3	0	1	1	3	3	1	1	1	1	1	1	2	4	2	1	3	3
ENSAMXG00000040817	NW_019170548.1	12847222	12867458	0	0	1	0	0	1	0	0	1	0	0	0	0	0	1	1	1	0	1	0	2	1	0	0	1	1	1	0	3	1	0	3	0	2	4	6	8	6	7	6	8	9	4	7	2	5	2	3	11	2	2	3	3	8	3	3	8	4	7	4	6	7	4	2	7	5
ENSAMXG00000036268	NW_019170548.1	12888124	12890214	0	2	9	4	4	1	13	7	6	8	4	2	7	10	8	16	2	10	14	4	10	8	13	18	4	8	4	4	14	3	1	4	13	4	6	37	39	27	22	11	15	29	33	18	7	28	26	13	39	8	30	29	16	21	19	22	32	12	23	25	10	45	13	7	7	27
ENSAMXG00000037670	NW_019170548.1	12957538	12960905	0	0	0	0	0	0	0	0	0	0	0	0	1	0	1	0	0	0	1	0	0	0	0	0	1	0	0	0	1	0	0	0	0	#N/A	#N/A	#N/A	#N/A	#N/A	#N/A	#N/A	#N/A	#N/A	#N/A	#N/A	#N/A	#N/A	#N/A	#N/A	#N/A	#N/A	#N/A	#N/A	#N/A	#N/A	#N/A	#N/A	#N/A	#N/A	#N/A	#N/A	#N/A	#N/A	#N/A	#N/A	#N/A	#N/A
ENSAMXG00000032401	NW_019170548.1	12960926	12962026	#N/A	#N/A	#N/A	#N/A	#N/A	#N/A	#N/A	#N/A	#N/A	#N/A	#N/A	#N/A	#N/A	#N/A	#N/A	#N/A	#N/A	#N/A	#N/A	#N/A	#N/A	#N/A	#N/A	#N/A	#N/A	#N/A	#N/A	#N/A	#N/A	#N/A	#N/A	#N/A	#N/A	#N/A	#N/A	#N/A	#N/A	#N/A	#N/A	#N/A	#N/A	#N/A	#N/A	#N/A	#N/A	#N/A	#N/A	#N/A	#N/A	#N/A	#N/A	#N/A	#N/A	#N/A	#N/A	#N/A	#N/A	#N/A	#N/A	#N/A	#N/A	#N/A	#N/A	#N/A	#N/A	#N/A
ENSAMXG00000034277	NW_019170548.1	13219120	13244323	0	8	26	10	16	12	8	0	18	32	10	8	18	16	30	16	8	22	10	16	32	26	24	14	28	10	34	30	31	2	0	8	32	3	5	30	36	29	31	9	11	21	19	16	11	27	10	27	43	12	17	31	28	38	25	29	31	14	26	19	16	40	19	14	17	27
ENSAMXG00000040497	NW_019170548.1	13257218	13274679	0	0	1	2	5	2	4	1	3	0	0	0	2	0	0	0	0	0	2	1	3	3	0	2	3	2	1	0	3	3	0	0	2	1	1	3	3	3	7	1	0	7	1	1	1	3	0	3	4	0	0	4	2	2	4	1	3	3	2	2	1	4	2	1	4	3
ENSAMXG00000019765	NW_019170548.1	13292715	13314486	#N/A	#N/A	#N/A	#N/A	#N/A	#N/A	#N/A	#N/A	#N/A	#N/A	#N/A	#N/A	#N/A	#N/A	#N/A	#N/A	#N/A	#N/A	#N/A	#N/A	#N/A	#N/A	#N/A	#N/A	#N/A	#N/A	#N/A	#N/A	#N/A	#N/A	#N/A	#N/A	#N/A	0	0	0	0	0	0	0	0	0	0	0	0	0	0	0	0	0	0	0	1	0	0	1	0	1	0	0	0	0	0	0	1	0
ENSAMXG00000036576	NW_019170548.1	13329626	13335030	#N/A	#N/A	#N/A	#N/A	#N/A	#N/A	#N/A	#N/A	#N/A	#N/A	#N/A	#N/A	#N/A	#N/A	#N/A	#N/A	#N/A	#N/A	#N/A	#N/A	#N/A	#N/A	#N/A	#N/A	#N/A	#N/A	#N/A	#N/A	#N/A	#N/A	#N/A	#N/A	#N/A	0	0	0	0	1	0	0	0	0	2	0	0	0	0	1	0	0	0	0	0	0	0	0	1	0	0	0	0	1	0	0	1	0
ENSAMXG00000019792	NW_019170548.1	13336937	13344373	0	0	1	0	0	0	0	0	2	0	0	0	0	0	1	0	0	0	1	0	2	1	0	2	1	0	1	0	1	0	0	0	0	1	1	4	1	1	1	1	1	1	1	3	1	1	2	2	1	1	2	2	2	1	2	2	3	2	1	3	1	3	1	1	0	2
ENSAMXG00000019807	NW_019170548.1	13359261	13384266	0	0	0	0	0	3	0	0	0	0	0	0	0	0	0	0	0	3	0	3	0	0	0	0	0	0	3	0	3	0	0	0	0	0	0	2	3	0	2	2	2	3	0	2	1	1	0	2	3	1	2	2	0	2	1	3	2	1	1	1	2	2	2	1	0	1
ENSAMXG00000019838	NW_019170548.1	13398680	13419538	0	0	0	0	0	0	0	0	0	2	2	2	0	0	0	0	0	4	0	1	0	0	0	2	0	0	4	0	6	0	2	1	0	5	3	4	2	1	4	2	2	3	0	5	1	2	0	2	4	1	1	3	6	2	2	2	7	3	3	3	4	6	1	0	8	2
ENSAMXG00000041169	NW_019170548.1	13451276	13456630	0	0	0	0	0	0	0	0	0	0	0	0	0	0	0	0	0	0	0	0	0	0	0	3	0	0	0	0	0	0	0	0	0	2	3	2	0	1	3	0	1	3	1	3	0	0	1	0	2	0	1	0	2	0	0	3	4	0	1	1	0	0	1	1	0	0
ENSAMXG00000029161	NW_019170548.1	13462787	13465327	0	0	0	0	0	0	0	0	0	0	0	0	0	0	0	0	0	1	0	0	1	0	0	0	0	0	0	0	0	0	0	0	0	2	2	3	2	1	5	2	2	4	1	3	1	2	0	1	3	1	0	2	3	1	1	6	7	1	2	1	2	3	1	2	1	2
ENSAMXG00000041559	NW_019170548.1	13509419	13515352	#N/A	#N/A	#N/A	#N/A	#N/A	#N/A	#N/A	#N/A	#N/A	#N/A	#N/A	#N/A	#N/A	#N/A	#N/A	#N/A	#N/A	#N/A	#N/A	#N/A	#N/A	#N/A	#N/A	#N/A	#N/A	#N/A	#N/A	#N/A	#N/A	#N/A	#N/A	#N/A	#N/A	0	0	0	0	0	0	0	0	1	0	0	0	0	0	0	0	0	0	0	0	1	0	0	0	0	0	0	0	0	0	0	0	0
ENSAMXG00000043317	NW_019170548.1	13636952	13640971	0	0	1	1	0	1	1	1	1	0	0	1	0	0	0	1	0	0	1	0	0	1	1	1	0	1	0	0	2	0	0	0	0	0	0	2	0	1	2	0	2	1	0	0	1	2	0	1	2	0	0	1	0	1	0	0	0	0	0	2	2	2	0	0	1	2
ENSAMXG00000024960	NW_019170548.1	13781862	13785172	0	0	0	2	0	0	0	0	0	1	0	0	0	0	0	0	0	0	0	0	0	0	0	0	0	0	0	0	0	0	0	1	0	0	0	0	0	0	0	0	0	0	0	0	0	0	0	0	0	0	0	0	0	2	0	0	0	2	0	0	0	0	0	0	0	0
ENSAMXG00000019920	NW_019170548.1	13822141	13869830	0	0	0	0	0	0	0	0	0	0	0	0	0	0	0	0	0	0	0	0	0	0	0	3	0	0	0	0	3	0	0	0	0	0	0	0	1	0	0	0	0	0	0	0	0	0	0	0	1	0	0	0	0	0	0	0	3	0	0	0	0	4	0	0	1	0
ENSAMXG00000019937	NW_019170548.1	13890994	13892405	#N/A	#N/A	#N/A	#N/A	#N/A	#N/A	#N/A	#N/A	#N/A	#N/A	#N/A	#N/A	#N/A	#N/A	#N/A	#N/A	#N/A	#N/A	#N/A	#N/A	#N/A	#N/A	#N/A	#N/A	#N/A	#N/A	#N/A	#N/A	#N/A	#N/A	#N/A	#N/A	#N/A	0	0	0	0	0	0	0	0	0	0	0	0	0	0	0	0	0	0	0	0	0	0	0	1	0	0	0	0	0	0	0	0	0
ENSAMXG00000029605	NW_019170548.1	13899078	13932709	0	0	2	0	0	0	0	0	0	0	0	0	0	0	0	0	0	0	0	0	2	0	0	0	0	0	0	0	0	0	0	0	0	1	1	2	3	1	2	2	2	2	1	2	1	2	1	3	2	2	1	3	2	3	2	2	4	2	2	3	3	3	2	1	2	2
ENSAMXG00000019979	NW_019170548.1	13933422	13985923	0	0	0	0	0	0	0	0	0	2	0	0	4	2	0	0	0	0	2	0	2	2	4	4	0	0	2	0	6	0	2	0	0	0	0	1	2	1	0	2	2	0	0	0	1	0	0	1	1	1	0	2	1	0	1	2	3	1	2	1	1	2	0	0	0	0
ENSAMXG00000037919	NW_019170548.1	13988065	13996608	0	0	1	0	0	0	0	0	0	0	0	0	0	0	0	1	0	0	0	0	0	0	0	0	0	0	0	0	0	0	0	4	0	0	0	0	0	0	1	0	1	1	0	0	0	0	0	0	1	0	0	0	0	0	0	1	0	0	0	0	0	0	1	0	3	0
ENSAMXG00000041407	NW_019170548.1	14054186	14068153	0	0	0	0	0	0	0	0	0	0	0	0	1	0	0	0	0	0	0	0	0	0	0	0	0	0	0	0	1	0	0	0	0	0	0	0	0	0	0	0	0	0	0	0	0	0	0	0	1	0	0	0	0	0	1	0	2	2	0	0	0	0	0	1	0	0
ENSAMXG00000020022	NW_019170548.1	14195751	14320957	0	0	0	0	0	0	0	0	0	0	0	0	0	0	0	0	0	0	0	0	0	0	0	0	0	0	0	0	1	0	0	0	0	0	0	0	0	0	1	0	0	1	0	0	0	0	0	0	0	0	0	0	0	0	0	0	0	0	0	0	1	1	0	0	2	0
ENSAMXG00000043236	NW_019170548.1	14206293	14212319	#N/A	#N/A	#N/A	#N/A	#N/A	#N/A	#N/A	#N/A	#N/A	#N/A	#N/A	#N/A	#N/A	#N/A	#N/A	#N/A	#N/A	#N/A	#N/A	#N/A	#N/A	#N/A	#N/A	#N/A	#N/A	#N/A	#N/A	#N/A	#N/A	#N/A	#N/A	#N/A	#N/A	0	0	0	0	0	0	0	0	0	0	0	0	0	0	0	0	0	0	0	0	1	0	0	1	1	0	2	0	0	0	0	0	0
ENSAMXG00000035749	NW_019170548.1	14276139	14277308	0	0	2	0	0	0	1	0	0	1	2	0	2	1	3	3	1	1	1	0	1	2	1	3	1	1	1	0	2	1	1	0	2	0	0	3	0	1	0	0	0	2	0	2	1	1	0	1	2	0	2	1	1	3	2	2	5	1	1	2	1	3	0	2	0	2
ENSAMXG00000030495	NW_019170548.1	14358993	14372122	#N/A	#N/A	#N/A	#N/A	#N/A	#N/A	#N/A	#N/A	#N/A	#N/A	#N/A	#N/A	#N/A	#N/A	#N/A	#N/A	#N/A	#N/A	#N/A	#N/A	#N/A	#N/A	#N/A	#N/A	#N/A	#N/A	#N/A	#N/A	#N/A	#N/A	#N/A	#N/A	#N/A	0	0	0	0	0	0	0	0	0	0	0	0	1	0	0	0	0	0	0	0	0	0	0	1	0	0	0	0	0	0	0	2	1
ENSAMXG00000039789	NW_019170548.1	14462256	14546981	0	0	0	0	0	0	0	0	0	0	4	0	0	0	0	0	0	0	0	0	0	0	2	4	0	0	0	0	0	0	0	0	0	0	0	1	0	0	0	0	0	0	0	0	0	0	0	0	0	0	1	1	2	0	0	0	1	0	1	0	0	0	0	1	3	0
ENSAMXG00000020057	NW_019170548.1	14555867	14662864	0	0	0	1	1	0	0	0	0	1	0	0	1	1	0	0	0	1	0	0	0	0	1	0	0	0	0	0	0	0	0	0	1	1	1	2	2	3	2	1	1	2	2	1	2	2	1	1	2	1	3	0	1	2	1	0	2	1	1	1	1	2	1	1	1	0
ENSAMXG00000024964	NW_019170548.1	14691936	14696929	0	0	0	0	0	0	0	0	0	0	0	0	1	0	0	0	0	0	0	2	0	0	0	0	0	0	0	0	0	0	0	3	0	0	0	0	1	0	3	0	0	3	0	0	0	2	0	0	0	1	0	1	0	0	0	0	1	1	1	0	0	0	3	0	1	1
ENSAMXG00000020243	NW_019170548.1	14703200	14724269	0	0	0	0	0	0	0	0	0	0	0	0	0	0	0	0	0	0	0	0	1	0	0	0	0	0	1	0	0	0	0	0	0	0	0	4	2	3	1	3	2	0	2	1	0	3	1	2	2	0	2	2	2	0	1	0	2	3	1	2	1	3	2	2	2	2
ENSAMXG00000040151	NW_019170548.1	14726149	14729465	0	0	0	0	0	0	0	0	0	0	0	0	1	0	0	0	0	0	0	0	0	0	0	1	0	0	0	0	2	0	0	0	0	0	0	2	1	1	1	1	1	2	0	1	0	1	0	0	2	1	0	0	3	1	0	1	1	0	1	1	1	0	1	0	2	1
ENSAMXG00000025188	NW_019170548.1	14752659	14753734	0	0	0	0	0	2	1	0	2	0	0	0	1	0	0	1	0	0	0	0	0	0	0	0	0	0	1	0	0	1	0	1	0	0	0	0	0	0	0	0	0	0	0	0	0	0	0	0	0	0	0	0	0	0	0	0	0	0	0	2	0	0	0	1	0	0
ENSAMXG00000043707	NW_019170548.1	14762756	14778743	0	0	0	0	0	0	0	0	0	0	0	0	0	0	0	0	0	0	0	0	0	0	0	0	0	0	0	0	1	0	0	0	0	0	0	0	0	0	0	1	0	1	0	1	0	0	0	0	0	0	0	0	0	0	0	0	1	0	0	0	0	0	0	0	0	0
ENSAMXG00000030762	NW_019170548.1	14798655	14808988	0	0	0	0	0	0	0	0	0	0	0	0	0	0	0	0	0	2	0	0	0	0	0	0	0	0	0	0	0	0	0	0	0	0	0	0	0	0	0	0	0	0	0	0	0	0	0	0	0	1	0	0	0	0	0	0	0	0	1	0	0	0	1	0	1	0
ENSAMXG00000033719	NW_019170548.1	14825898	14837555	0	0	0	1	0	0	0	0	1	0	0	0	0	0	0	0	0	0	0	0	1	0	0	0	0	0	0	0	0	0	0	0	0	1	1	0	0	0	0	0	0	0	0	2	0	0	0	0	2	0	0	0	0	1	0	1	4	0	0	0	0	1	1	0	1	0
ENSAMXG00000042257	NW_019170548.1	14850012	14875721	0	0	0	0	0	0	0	0	0	0	0	0	0	0	0	0	0	0	0	0	0	0	0	0	0	0	0	0	0	0	0	4	0	0	0	0	0	0	0	0	0	0	0	0	0	0	0	0	0	0	0	0	0	0	0	0	0	0	0	0	0	0	0	0	2	0
ENSAMXG00000038625	NW_019170548.1	14862073	14862525	0	0	0	0	0	0	0	0	1	0	0	0	0	0	0	0	0	0	0	0	0	0	0	0	0	0	0	0	1	1	0	0	0	1	1	3	2	2	3	1	2	3	1	0	0	1	1	0	3	0	1	0	1	2	0	0	0	0	1	1	0	0	1	1	0	0
ENSAMXG00000020300	NW_019170548.1	14884501	14901083	0	0	1	0	0	1	1	1	1	1	0	0	2	1	1	4	1	1	1	1	1	1	1	2	0	3	1	0	2	3	1	3	1	0	0	1	1	2	1	1	1	1	0	0	1	1	0	0	1	1	1	0	0	1	0	0	0	2	1	0	1	1	1	0	6	0
ENSAMXG00000020324	NW_019170548.1	14920028	14994719	0	0	0	0	0	0	0	0	0	0	0	0	0	0	0	0	0	0	0	0	2	0	0	0	0	0	0	0	0	0	0	0	0	0	0	0	0	0	0	0	0	0	2	0	0	2	0	0	0	0	2	0	0	0	0	0	0	1	0	0	0	2	0	0	0	0
ENSAMXG00000034707	NW_019170548.1	14981511	14984441	0	0	1	1	1	1	2	2	2	0	1	0	0	0	0	2	0	0	0	0	1	0	0	2	0	0	0	0	1	1	0	0	1	2	2	3	3	3	2	2	2	3	3	5	3	3	3	3	2	2	3	2	3	3	3	3	6	3	2	3	3	3	2	3	4	3
ENSAMXG00000035817	NW_019170548.1	15007948	15056742	0	0	0	0	0	0	0	0	0	0	0	0	0	0	0	0	0	0	0	0	0	0	0	0	0	0	0	0	0	0	0	0	0	0	0	0	1	3	1	0	0	1	0	0	0	1	0	0	0	0	0	0	0	0	0	0	1	0	1	0	0	0	0	0	0	1
ENSAMXG00000043151	NW_019170548.1	15076442	15085754	#N/A	#N/A	#N/A	#N/A	#N/A	#N/A	#N/A	#N/A	#N/A	#N/A	#N/A	#N/A	#N/A	#N/A	#N/A	#N/A	#N/A	#N/A	#N/A	#N/A	#N/A	#N/A	#N/A	#N/A	#N/A	#N/A	#N/A	#N/A	#N/A	#N/A	#N/A	#N/A	#N/A	#N/A	#N/A	#N/A	#N/A	#N/A	#N/A	#N/A	#N/A	#N/A	#N/A	#N/A	#N/A	#N/A	#N/A	#N/A	#N/A	#N/A	#N/A	#N/A	#N/A	#N/A	#N/A	#N/A	#N/A	#N/A	#N/A	#N/A	#N/A	#N/A	#N/A	#N/A	#N/A	#N/A
ENSAMXG00000042179	NW_019170548.1	15081842	15086319	0	0	1	0	0	1	1	1	1	1	1	1	1	1	2	1	0	1	2	0	1	1	1	1	1	1	1	0	1	1	0	0	1	0	0	0	0	0	0	0	0	0	0	0	0	0	0	0	0	0	0	0	0	0	0	0	1	0	0	0	0	0	0	0	0	0
ENSAMXG00000036716	NW_019170548.1	15086862	15096276	#N/A	#N/A	#N/A	#N/A	#N/A	#N/A	#N/A	#N/A	#N/A	#N/A	#N/A	#N/A	#N/A	#N/A	#N/A	#N/A	#N/A	#N/A	#N/A	#N/A	#N/A	#N/A	#N/A	#N/A	#N/A	#N/A	#N/A	#N/A	#N/A	#N/A	#N/A	#N/A	#N/A	0	0	0	0	0	0	0	0	0	0	0	0	0	0	0	0	0	0	0	0	0	0	0	1	1	0	0	0	0	0	0	0	0
ENSAMXG00000020340	NW_019170548.1	15284177	15526740	0	0	1	0	0	2	0	0	0	3	0	0	0	0	0	0	0	0	0	0	0	0	0	0	0	0	0	0	0	0	0	0	0	0	0	0	0	0	0	0	0	0	0	0	0	0	0	0	0	0	0	0	1	2	0	1	0	1	0	0	1	0	0	0	4	0
ENSAMXG00000017014	NW_019170548.1	15702141	15815276	0	0	0	0	2	0	0	0	0	0	0	0	0	0	0	0	0	2	0	0	0	0	0	0	0	0	0	0	0	0	0	0	0	0	0	1	0	0	0	0	0	0	0	0	0	0	1	1	0	0	1	1	0	0	0	0	1	0	0	0	0	0	0	1	0	0
ENSAMXG00000032194	NW_019170548.1	15743799	15744947	0	0	1	0	0	1	1	1	0	0	1	0	0	0	0	4	0	0	0	0	3	1	1	2	0	1	2	0	2	0	1	0	1	0	0	2	3	1	1	2	3	2	0	0	0	1	0	1	2	0	0	1	0	1	0	3	2	0	1	1	0	3	2	1	0	0
ENSAMXG00000017046	NW_019170548.1	15837979	15846607	#N/A	#N/A	#N/A	#N/A	#N/A	#N/A	#N/A	#N/A	#N/A	#N/A	#N/A	#N/A	#N/A	#N/A	#N/A	#N/A	#N/A	#N/A	#N/A	#N/A	#N/A	#N/A	#N/A	#N/A	#N/A	#N/A	#N/A	#N/A	#N/A	#N/A	#N/A	#N/A	#N/A	1	1	0	0	0	0	0	0	0	0	0	0	0	0	0	0	0	0	0	0	0	0	0	0	2	0	0	0	0	0	0	0	0
ENSAMXG00000025829	NW_019170548.1	15862620	15863718	#N/A	#N/A	#N/A	#N/A	#N/A	#N/A	#N/A	#N/A	#N/A	#N/A	#N/A	#N/A	#N/A	#N/A	#N/A	#N/A	#N/A	#N/A	#N/A	#N/A	#N/A	#N/A	#N/A	#N/A	#N/A	#N/A	#N/A	#N/A	#N/A	#N/A	#N/A	#N/A	#N/A	0	0	0	1	0	0	0	0	0	0	1	1	0	0	0	0	1	0	0	0	0	0	1	1	1	1	0	2	0	1	0	0	0
ENSAMXG00000034396	NW_019170548.1	15863546	15908069	0	1	7	3	2	3	1	2	2	2	3	1	4	1	4	3	1	1	6	1	2	4	2	2	0	1	5	0	6	3	1	3	5	2	2	2	1	1	1	2	1	1	1	2	2	1	1	2	1	1	1	3	4	1	3	2	3	2	1	2	2	2	2	1	4	1
ENSAMXG00000017108	NW_019170548.1	15907719	15917817	0	0	0	0	0	0	0	1	0	0	0	0	0	0	0	0	0	0	0	0	0	0	0	1	0	0	0	0	4	0	0	0	0	0	0	0	0	1	0	0	1	0	0	0	0	0	0	0	0	0	0	0	1	0	0	0	0	0	0	0	0	1	0	0	0	0
ENSAMXG00000029827	NW_019170548.1	15922734	15932191	0	0	0	0	0	0	0	0	0	0	0	0	0	0	0	0	0	0	0	0	0	0	0	0	0	0	0	0	0	0	0	0	0	0	0	1	0	0	0	0	0	2	0	0	0	0	0	0	1	0	0	0	0	1	0	0	1	1	3	0	0	0	1	0	1	0
ENSAMXG00000041512	NW_019170548.1	15938853	15949857	#N/A	#N/A	#N/A	#N/A	#N/A	#N/A	#N/A	#N/A	#N/A	#N/A	#N/A	#N/A	#N/A	#N/A	#N/A	#N/A	#N/A	#N/A	#N/A	#N/A	#N/A	#N/A	#N/A	#N/A	#N/A	#N/A	#N/A	#N/A	#N/A	#N/A	#N/A	#N/A	#N/A	0	0	0	1	0	0	0	0	0	0	0	0	0	0	0	0	0	0	0	0	0	0	0	0	0	0	0	0	0	0	1	1	0
ENSAMXG00000017185	NW_019170548.1	15949953	15957934	0	0	0	0	0	0	0	0	0	0	0	0	1	0	0	0	0	0	0	0	0	0	0	0	0	0	0	0	1	0	0	0	0	0	0	0	0	0	1	0	0	0	0	0	0	0	0	0	0	0	0	0	0	0	0	0	3	0	1	0	0	1	0	0	0	0
ENSAMXG00000017208	NW_019170548.1	15960730	16057987	2	0	3	3	2	2	2	4	5	2	1	3	1	2	0	2	2	2	2	0	2	1	1	3	1	2	3	1	3	2	2	0	1	1	0	7	3	3	3	2	4	3	1	2	0	2	1	2	3	1	1	4	3	6	4	6	10	1	3	3	0	6	4	2	1	2
ENSAMXG00000025830	NW_019170548.1	16109715	16110968	0	0	0	0	1	0	0	0	0	0	0	0	0	0	0	0	0	0	0	0	0	0	0	0	0	0	0	0	0	0	0	0	0	0	0	1	1	0	1	1	1	1	0	1	1	1	0	0	2	0	1	0	0	1	0	0	3	1	0	1	0	0	1	0	1	0
ENSAMXG00000017243	NW_019170548.1	16183390	16229737	#N/A	#N/A	#N/A	#N/A	#N/A	#N/A	#N/A	#N/A	#N/A	#N/A	#N/A	#N/A	#N/A	#N/A	#N/A	#N/A	#N/A	#N/A	#N/A	#N/A	#N/A	#N/A	#N/A	#N/A	#N/A	#N/A	#N/A	#N/A	#N/A	#N/A	#N/A	#N/A	#N/A	0	0	1	1	0	1	1	1	1	0	0	0	0	0	0	1	0	0	0	0	1	0	0	0	0	1	1	0	0	1	0	1	0
ENSAMXG00000017264	NW_019170548.1	16240359	16247947	0	0	0	0	0	0	0	0	0	0	0	0	0	0	0	1	0	0	0	0	0	0	0	0	0	0	0	0	0	0	0	0	0	0	1	3	2	0	1	2	2	3	0	1	0	1	0	1	4	1	0	2	1	1	1	2	2	1	1	1	1	1	2	1	4	1
ENSAMXG00000017277	NW_019170548.1	16253150	16259602	0	0	0	0	0	0	0	0	0	0	0	0	0	0	0	0	0	0	0	0	0	0	0	0	0	0	0	0	2	0	0	0	0	0	0	0	0	0	0	0	0	0	0	0	0	0	0	0	0	0	0	0	0	0	0	0	1	0	0	0	0	0	0	0	1	0
ENSAMXG00000017290	NW_019170548.1	16267837	16313328	0	0	0	0	0	0	0	0	0	0	0	0	0	0	0	0	0	0	0	0	0	0	0	1	0	0	0	0	0	0	0	0	0	1	1	1	2	0	1	0	0	0	0	0	0	0	0	0	1	0	0	0	1	0	0	0	0	1	0	0	0	0	0	0	0	0
ENSAMXG00000017310	NW_019170548.1	16318647	16434946	0	0	0	0	0	0	0	0	0	0	0	12	0	0	0	0	0	2	0	0	0	0	0	0	0	0	0	0	4	0	0	0	0	1	0	5	4	2	6	2	2	3	1	3	2	4	1	4	6	2	4	3	2	4	4	4	6	4	3	3	3	9	3	2	8	4
ENSAMXG00000006747	NW_019170548.1	16522997	16689296	0	0	0	0	0	0	0	0	0	0	0	0	0	0	0	0	0	0	0	0	0	0	0	1	0	0	0	0	0	0	0	0	0	0	0	0	1	0	0	0	0	0	0	0	0	0	0	0	0	0	0	0	0	0	0	0	3	0	0	0	0	0	0	0	0	0
ENSAMXG00000042573	NW_019170548.1	16689507	16700878	0	0	2	0	0	0	0	0	1	0	0	0	0	0	0	2	0	0	0	0	0	0	0	1	0	0	2	0	0	0	1	0	0	1	1	2	2	2	1	2	2	1	1	2	2	1	1	0	2	1	2	0	1	1	0	1	3	1	1	1	1	1	1	1	0	0
ENSAMXG00000036186	NW_019170548.1	17042971	17044361	#N/A	#N/A	#N/A	#N/A	#N/A	#N/A	#N/A	#N/A	#N/A	#N/A	#N/A	#N/A	#N/A	#N/A	#N/A	#N/A	#N/A	#N/A	#N/A	#N/A	#N/A	#N/A	#N/A	#N/A	#N/A	#N/A	#N/A	#N/A	#N/A	#N/A	#N/A	#N/A	#N/A	#N/A	#N/A	#N/A	#N/A	#N/A	#N/A	#N/A	#N/A	#N/A	#N/A	#N/A	#N/A	#N/A	#N/A	#N/A	#N/A	#N/A	#N/A	#N/A	#N/A	#N/A	#N/A	#N/A	#N/A	#N/A	#N/A	#N/A	#N/A	#N/A	#N/A	#N/A	#N/A	#N/A
ENSAMXG00000006753	NW_019170548.1	17123489	17132482	0	0	0	0	0	0	0	0	0	0	0	0	0	0	2	0	0	0	0	1	0	0	0	0	0	1	1	0	0	0	0	2	0	0	0	0	0	0	0	0	0	1	0	0	0	0	0	0	1	1	0	0	1	1	0	1	0	0	2	1	0	0	0	1	2	0
ENSAMXG00000006771	NW_019170548.1	17130978	17178457	0	0	0	0	0	0	0	0	0	0	0	0	0	0	0	0	0	0	0	0	0	0	1	0	0	0	0	0	1	0	0	1	0	2	1	4	2	2	4	2	2	3	2	4	1	2	3	1	7	1	4	1	1	5	1	5	7	7	2	1	2	4	3	2	5	2
ENSAMXG00000041098	NW_019170548.1	17178478	17187493	#N/A	#N/A	#N/A	#N/A	#N/A	#N/A	#N/A	#N/A	#N/A	#N/A	#N/A	#N/A	#N/A	#N/A	#N/A	#N/A	#N/A	#N/A	#N/A	#N/A	#N/A	#N/A	#N/A	#N/A	#N/A	#N/A	#N/A	#N/A	#N/A	#N/A	#N/A	#N/A	#N/A	0	0	0	1	0	0	0	0	0	0	0	0	0	0	0	0	1	0	0	0	0	0	0	0	0	1	0	0	0	0	0	0	0
ENSAMXG00000006817	NW_019170548.1	17194079	17237725	0	0	0	0	1	0	0	0	0	0	0	0	0	0	0	0	0	0	0	0	0	0	0	0	1	0	1	0	0	0	0	0	0	0	0	3	2	2	1	2	2	1	1	3	1	2	1	1	1	0	2	2	0	2	1	0	2	3	1	1	0	1	3	1	2	2
ENSAMXG00000036791	NW_019170548.1	17244491	17255811	#N/A	#N/A	#N/A	#N/A	#N/A	#N/A	#N/A	#N/A	#N/A	#N/A	#N/A	#N/A	#N/A	#N/A	#N/A	#N/A	#N/A	#N/A	#N/A	#N/A	#N/A	#N/A	#N/A	#N/A	#N/A	#N/A	#N/A	#N/A	#N/A	#N/A	#N/A	#N/A	#N/A	0	0	0	0	0	0	0	0	0	0	0	0	0	1	0	0	0	0	0	0	0	0	0	1	0	0	0	0	0	0	0	1	0
ENSAMXG00000006843	NW_019170548.1	17255832	17260885	0	0	0	0	0	0	0	0	0	0	0	0	0	0	0	0	0	0	0	0	0	0	0	0	1	0	0	0	0	0	0	0	0	0	0	0	0	0	0	0	0	1	0	0	0	1	0	0	0	0	1	0	0	0	0	0	0	1	0	0	0	0	0	0	1	1
ENSAMXG00000006854	NW_019170548.1	17264834	17318726	1	1	2	0	1	2	1	7	2	1	1	0	1	1	1	2	1	1	1	1	1	1	2	2	1	2	1	2	5	2	0	5	1	0	0	1	0	0	1	1	2	1	0	0	0	0	0	0	4	0	0	0	0	0	0	0	1	1	0	0	0	0	1	1	2	0
ENSAMXG00000039122	NW_019170548.1	17340302	17354709	#N/A	#N/A	#N/A	#N/A	#N/A	#N/A	#N/A	#N/A	#N/A	#N/A	#N/A	#N/A	#N/A	#N/A	#N/A	#N/A	#N/A	#N/A	#N/A	#N/A	#N/A	#N/A	#N/A	#N/A	#N/A	#N/A	#N/A	#N/A	#N/A	#N/A	#N/A	#N/A	#N/A	0	0	0	0	1	0	0	0	0	1	0	0	0	1	0	1	0	1	1	0	0	1	0	1	1	0	0	0	0	0	0	0	0
ENSAMXG00000006870	NW_019170548.1	17368246	17468866	0	0	0	0	0	0	0	0	0	0	0	0	0	0	0	0	0	0	0	0	0	0	0	1	0	0	0	0	1	0	0	0	0	0	0	0	2	1	0	0	0	1	0	0	0	0	0	0	0	0	0	0	0	0	0	0	3	0	0	0	0	0	0	0	0	0
ENSAMXG00000030573	NW_019170548.1	17477771	17478814	#N/A	#N/A	#N/A	#N/A	#N/A	#N/A	#N/A	#N/A	#N/A	#N/A	#N/A	#N/A	#N/A	#N/A	#N/A	#N/A	#N/A	#N/A	#N/A	#N/A	#N/A	#N/A	#N/A	#N/A	#N/A	#N/A	#N/A	#N/A	#N/A	#N/A	#N/A	#N/A	#N/A	#N/A	#N/A	#N/A	#N/A	#N/A	#N/A	#N/A	#N/A	#N/A	#N/A	#N/A	#N/A	#N/A	#N/A	#N/A	#N/A	#N/A	#N/A	#N/A	#N/A	#N/A	#N/A	#N/A	#N/A	#N/A	#N/A	#N/A	#N/A	#N/A	#N/A	#N/A	#N/A	#N/A
ENSAMXG00000040215	NW_019170548.1	17484431	17501274	0	0	0	0	0	0	0	0	0	1	0	0	0	0	0	0	0	0	0	0	2	0	0	0	1	0	1	0	0	0	0	0	0	0	0	1	1	1	0	1	1	2	0	0	0	2	0	1	1	0	0	1	3	3	1	0	3	2	0	1	0	2	1	0	7	1
ENSAMXG00000006912	NW_019170548.1	17508796	17524414	0	0	0	0	0	0	0	0	0	2	0	0	1	0	0	0	0	1	0	0	0	0	0	2	0	0	1	0	2	0	0	1	0	0	0	3	1	1	3	2	3	2	1	2	1	2	1	1	4	1	2	0	1	2	1	3	3	0	1	1	0	1	1	1	7	2
ENSAMXG00000031057	NW_019170548.1	17527001	17532822	0	0	0	0	0	0	0	0	0	0	0	0	0	0	0	0	0	2	0	0	0	0	0	0	0	0	0	0	0	0	0	2	0	0	0	0	0	0	0	0	0	0	0	0	0	0	0	0	1	0	0	0	0	0	0	0	0	0	0	0	0	0	0	0	0	0
ENSAMXG00000006962	NW_019170548.1	17572918	17583668	0	0	0	0	0	0	0	0	0	0	0	0	0	0	0	0	0	0	0	0	0	0	0	1	0	0	0	0	0	0	0	0	0	0	0	4	0	0	0	0	0	1	0	0	0	0	0	1	1	0	0	1	1	0	1	0	5	2	0	2	0	2	0	0	3	0
ENSAMXG00000033831	NW_019170548.1	17603078	17609992	#N/A	#N/A	#N/A	#N/A	#N/A	#N/A	#N/A	#N/A	#N/A	#N/A	#N/A	#N/A	#N/A	#N/A	#N/A	#N/A	#N/A	#N/A	#N/A	#N/A	#N/A	#N/A	#N/A	#N/A	#N/A	#N/A	#N/A	#N/A	#N/A	#N/A	#N/A	#N/A	#N/A	0	0	0	1	0	0	1	2	0	0	0	0	1	0	0	1	0	0	0	0	0	0	0	0	0	0	1	0	0	0	0	0	0
ENSAMXG00000031723	NW_019170548.1	17694963	17699591	#N/A	#N/A	#N/A	#N/A	#N/A	#N/A	#N/A	#N/A	#N/A	#N/A	#N/A	#N/A	#N/A	#N/A	#N/A	#N/A	#N/A	#N/A	#N/A	#N/A	#N/A	#N/A	#N/A	#N/A	#N/A	#N/A	#N/A	#N/A	#N/A	#N/A	#N/A	#N/A	#N/A	0	0	1	0	0	0	1	1	0	0	0	0	1	0	1	1	0	0	1	0	1	1	0	0	1	0	1	1	1	1	1	0	1
ENSAMXG00000006992	NW_019170548.1	17723167	17728713	0	0	1	2	1	1	0	0	1	0	0	0	0	0	0	1	0	0	0	0	1	0	0	4	0	0	0	0	0	1	1	1	0	4	4	7	4	3	8	6	6	6	2	3	5	3	2	5	10	3	2	1	8	6	1	3	4	1	6	8	4	6	4	2	14	1
ENSAMXG00000035163	NW_019170548.1	17728140	17742574	0	0	0	0	0	0	0	0	0	0	0	0	0	0	0	1	0	0	0	0	0	0	0	2	0	0	0	0	0	0	0	0	0	1	1	2	1	0	1	1	1	2	0	0	0	2	0	2	3	0	1	1	2	0	2	0	3	0	1	2	1	2	1	0	4	2
ENSAMXG00000032551	NW_019170548.1	17746229	17749306	#N/A	#N/A	#N/A	#N/A	#N/A	#N/A	#N/A	#N/A	#N/A	#N/A	#N/A	#N/A	#N/A	#N/A	#N/A	#N/A	#N/A	#N/A	#N/A	#N/A	#N/A	#N/A	#N/A	#N/A	#N/A	#N/A	#N/A	#N/A	#N/A	#N/A	#N/A	#N/A	#N/A	#N/A	#N/A	#N/A	#N/A	#N/A	#N/A	#N/A	#N/A	#N/A	#N/A	#N/A	#N/A	#N/A	#N/A	#N/A	#N/A	#N/A	#N/A	#N/A	#N/A	#N/A	#N/A	#N/A	#N/A	#N/A	#N/A	#N/A	#N/A	#N/A	#N/A	#N/A	#N/A	#N/A
ENSAMXG00000031868	NW_019170548.1	17758318	17767186	0	1	1	0	1	0	1	1	1	1	1	2	1	1	1	0	1	1	1	0	1	1	1	1	1	1	1	0	1	1	0	0	1	0	0	0	0	0	0	0	0	0	0	0	0	0	0	0	0	0	0	0	0	0	0	0	0	2	0	0	0	0	0	0	0	0
ENSAMXG00000007046	NW_019170548.1	17766692	17800458	0	0	0	0	0	0	0	0	0	0	0	0	0	0	0	0	0	1	0	0	0	0	0	0	1	0	0	0	0	0	0	0	0	0	0	0	0	1	0	0	0	0	0	0	0	0	0	0	0	0	0	0	0	0	0	0	0	0	0	0	0	0	0	0	0	0
ENSAMXG00000007054	NW_019170548.1	17807709	17813380	0	0	0	0	0	0	0	0	0	0	0	0	0	0	0	0	0	0	0	0	6	0	0	0	0	0	0	0	0	0	0	0	0	1	1	3	3	2	2	1	1	2	2	4	1	2	2	1	3	0	2	2	2	4	1	2	3	1	2	4	2	3	4	2	1	2
ENSAMXG00000007073	NW_019170548.1	17824346	17839009	1	0	1	1	1	1	1	1	1	3	1	2	2	1	1	1	1	2	1	1	1	1	1	1	1	1	1	1	1	1	1	0	1	0	0	0	1	0	0	0	0	0	1	0	0	0	0	0	0	0	0	0	0	0	0	0	1	0	0	0	0	1	0	0	0	0
ENSAMXG00000007080	NW_019170548.1	17847041	17882493	#N/A	#N/A	#N/A	#N/A	#N/A	#N/A	#N/A	#N/A	#N/A	#N/A	#N/A	#N/A	#N/A	#N/A	#N/A	#N/A	#N/A	#N/A	#N/A	#N/A	#N/A	#N/A	#N/A	#N/A	#N/A	#N/A	#N/A	#N/A	#N/A	#N/A	#N/A	#N/A	#N/A	2	1	0	0	0	0	0	0	0	0	1	0	0	0	0	0	0	0	1	1	0	0	1	2	1	0	0	0	1	0	1	0	0
ENSAMXG00000025170	NW_019170548.1	17913998	17914852	0	0	0	1	0	0	0	0	0	0	0	0	0	0	0	0	0	0	0	0	0	0	0	0	0	0	0	0	0	0	0	0	0	0	0	0	0	0	0	0	0	0	0	0	0	1	0	1	0	0	0	1	0	1	0	0	0	0	0	1	0	1	0	0	0	1
ENSAMXG00000030831	NW_019170548.1	18043368	18046989	0	0	0	0	0	0	0	0	0	0	0	1	0	0	0	0	0	0	0	0	0	0	0	0	0	0	0	0	0	0	0	0	0	0	0	0	0	0	0	0	0	0	0	0	0	0	0	0	0	0	0	0	0	0	0	0	0	0	0	0	0	0	0	0	0	0
ENSAMXG00000041396	NW_019170548.1	18149552	18166941	0	0	0	0	0	0	0	0	0	0	0	0	0	0	0	0	0	1	0	0	0	0	0	0	1	0	0	0	0	0	0	0	0	0	0	0	0	1	0	0	0	1	0	1	0	0	1	0	2	0	0	0	0	0	0	1	2	1	0	1	0	0	0	0	3	0
ENSAMXG00000031631	NW_019170548.1	18170133	18219051	0	0	0	0	2	0	0	0	0	1	0	0	0	0	0	0	0	0	0	0	0	0	0	1	0	0	0	0	0	0	1	0	0	0	0	0	0	0	0	0	0	0	1	0	0	0	0	0	0	0	0	0	0	0	0	0	1	0	0	0	0	1	0	0	0	0
ENSAMXG00000007109	NW_019170548.1	18225371	18235631	0	0	0	1	1	3	1	1	1	0	0	0	1	0	0	1	1	0	1	0	1	1	0	0	0	1	0	0	3	3	0	1	1	0	0	1	1	1	1	1	2	1	0	1	0	1	0	0	3	1	0	0	0	0	0	2	2	0	1	1	0	0	2	0	1	0
ENSAMXG00000025171	NW_019170548.1	18241008	18241844	#N/A	#N/A	#N/A	#N/A	#N/A	#N/A	#N/A	#N/A	#N/A	#N/A	#N/A	#N/A	#N/A	#N/A	#N/A	#N/A	#N/A	#N/A	#N/A	#N/A	#N/A	#N/A	#N/A	#N/A	#N/A	#N/A	#N/A	#N/A	#N/A	#N/A	#N/A	#N/A	#N/A	0	0	1	0	0	0	0	1	0	0	1	0	1	0	0	1	0	0	0	0	0	0	0	0	0	1	0	0	0	0	0	2	0
ENSAMXG00000041207	NW_019170548.1	18270514	18275746	2	0	3	2	1	2	3	4	4	1	3	1	1	1	0	2	0	2	0	1	2	0	3	4	0	2	1	1	2	1	2	0	1	1	1	1	1	0	1	0	0	1	0	0	0	1	0	0	1	0	0	0	0	0	0	0	3	0	0	0	0	0	0	0	2	0
ENSAMXG00000031941	NW_019170548.1	18276088	18286034	0	1	0	0	0	0	0	0	0	0	0	1	0	0	0	0	0	0	0	0	0	0	0	0	0	0	0	0	0	0	0	0	0	0	0	1	0	0	1	0	0	0	0	0	0	0	0	0	1	0	1	0	0	0	0	0	1	0	0	0	0	0	0	0	1	0
ENSAMXG00000041612	NW_019170548.1	18289327	18295592	0	0	1	0	0	0	0	0	0	0	0	0	0	0	0	0	0	0	0	0	0	0	0	0	0	0	0	0	0	0	1	0	0	0	0	1	1	1	0	0	0	1	1	0	0	0	1	0	1	0	2	0	0	1	0	0	3	0	0	0	2	1	0	2	2	0
ENSAMXG00000007120	NW_019170548.1	18300342	18360568	0	0	0	0	0	0	0	0	0	0	0	0	0	0	0	0	0	0	0	0	0	0	0	0	4	0	0	0	0	0	0	1	0	0	0	1	1	1	2	1	1	1	0	1	0	1	1	1	2	0	0	1	0	1	1	1	2	3	0	1	0	1	1	0	3	1
ENSAMXG00000007127	NW_019170548.1	18360446	18372283	0	0	0	0	0	0	0	0	0	0	0	0	0	0	0	0	0	2	0	0	0	0	0	0	0	0	0	0	2	0	0	0	0	0	0	2	0	0	0	1	1	1	0	1	0	1	0	1	1	0	0	1	0	2	1	0	3	3	0	1	0	3	1	1	0	1
ENSAMXG00000033220	NW_019170548.1	18372673	18373937	0	0	1	2	1	1	0	0	1	0	3	1	0	0	0	2	0	1	0	4	0	0	1	3	0	1	1	0	0	0	0	0	0	0	0	2	2	0	2	0	0	1	0	2	0	0	0	0	3	0	0	0	0	0	0	0	4	1	1	1	0	0	0	0	0	0
ENSAMXG00000043642	NW_019170548.1	18377570	18381391	0	0	0	0	1	0	0	0	0	0	0	0	0	0	0	0	0	0	0	0	0	0	0	0	0	0	0	0	0	0	0	0	0	0	0	0	0	0	0	0	0	0	0	0	0	0	0	0	0	0	0	0	1	0	0	0	1	0	0	0	0	0	0	1	0	0
ENSAMXG00000038808	NW_019170548.1	18381759	18394279	0	0	0	0	0	0	0	0	0	0	0	0	0	0	0	0	0	0	0	1	0	0	0	0	0	0	0	0	0	0	0	0	0	0	0	2	0	0	0	1	1	4	0	1	0	0	0	0	3	0	0	0	1	2	0	0	1	0	0	2	0	0	0	0	1	0
ENSAMXG00000030410	NW_019170548.1	18391733	18394279	0	0	0	0	0	0	0	0	0	0	0	0	0	0	0	0	0	0	0	0	0	0	0	2	1	0	0	0	1	0	0	0	0	#N/A	#N/A	#N/A	#N/A	#N/A	#N/A	#N/A	#N/A	#N/A	#N/A	#N/A	#N/A	#N/A	#N/A	#N/A	#N/A	#N/A	#N/A	#N/A	#N/A	#N/A	#N/A	#N/A	#N/A	#N/A	#N/A	#N/A	#N/A	#N/A	#N/A	#N/A	#N/A	#N/A
ENSAMXG00000007151	NW_019170548.1	18461232	18475472	#N/A	#N/A	#N/A	#N/A	#N/A	#N/A	#N/A	#N/A	#N/A	#N/A	#N/A	#N/A	#N/A	#N/A	#N/A	#N/A	#N/A	#N/A	#N/A	#N/A	#N/A	#N/A	#N/A	#N/A	#N/A	#N/A	#N/A	#N/A	#N/A	#N/A	#N/A	#N/A	#N/A	2	2	2	0	1	2	2	2	2	1	0	1	2	1	0	3	1	1	0	1	1	0	0	1	0	2	1	1	0	1	0	4	0
ENSAMXG00000037086	NW_019170548.1	18474578	18486940	0	0	0	0	0	0	0	0	0	0	0	0	0	0	0	0	0	0	0	0	0	0	0	0	0	0	0	0	0	0	0	1	0	1	1	2	1	1	0	2	2	2	0	0	1	3	0	2	2	0	0	2	2	0	2	0	3	2	0	2	2	2	2	0	9	2
ENSAMXG00000007167	NW_019170548.1	18490667	18501588	0	0	0	0	0	0	0	0	0	0	0	0	1	0	0	0	0	1	0	0	0	0	0	1	1	0	0	0	0	0	0	1	0	2	2	4	1	1	1	2	2	1	1	1	1	2	1	2	2	0	2	2	2	1	1	3	4	2	1	3	0	3	2	1	5	1
ENSAMXG00000007196	NW_019170548.1	18508228	18522576	0	0	0	0	0	0	0	0	0	0	0	0	0	0	0	0	0	0	0	0	0	0	0	0	0	0	0	0	0	0	0	2	0	2	1	3	1	0	1	1	2	1	3	2	1	5	0	1	2	1	3	1	2	2	1	1	3	1	2	1	1	4	1	0	10	1
ENSAMXG00000007223	NW_019170548.1	18527935	18534869	0	0	0	0	0	0	0	0	0	0	0	0	0	0	0	0	0	0	0	0	1	0	0	0	1	0	0	0	0	0	0	3	0	0	0	0	0	0	0	1	1	2	0	2	0	0	0	0	1	0	0	0	0	0	0	0	2	0	0	0	0	0	0	0	2	0
ENSAMXG00000007226	NW_019170548.1	18535022	18561422	1	1	1	1	0	3	1	1	1	0	0	0	0	0	0	1	1	0	0	0	4	0	0	0	2	1	0	0	0	1	0	0	0	0	0	0	0	1	0	0	0	0	1	0	0	1	0	0	0	0	1	0	0	0	0	0	1	1	0	0	0	0	0	0	1	0
ENSAMXG00000007233	NW_019170548.1	18561218	18572409	#N/A	#N/A	#N/A	#N/A	#N/A	#N/A	#N/A	#N/A	#N/A	#N/A	#N/A	#N/A	#N/A	#N/A	#N/A	#N/A	#N/A	#N/A	#N/A	#N/A	#N/A	#N/A	#N/A	#N/A	#N/A	#N/A	#N/A	#N/A	#N/A	#N/A	#N/A	#N/A	#N/A	0	0	0	0	0	0	0	0	0	0	1	0	0	0	0	0	0	0	0	0	0	0	2	1	1	0	0	0	0	0	0	1	0
ENSAMXG00000007243	NW_019170548.1	18574327	18589998	0	0	0	0	0	0	0	0	0	0	0	0	0	0	0	0	0	0	0	0	2	0	0	1	0	0	0	0	0	0	0	0	0	1	0	2	0	0	1	1	1	1	0	1	2	2	0	1	0	0	0	1	1	1	1	1	3	1	0	1	0	1	1	0	2	1
ENSAMXG00000007258	NW_019170548.1	18589350	18602581	#N/A	#N/A	#N/A	#N/A	#N/A	#N/A	#N/A	#N/A	#N/A	#N/A	#N/A	#N/A	#N/A	#N/A	#N/A	#N/A	#N/A	#N/A	#N/A	#N/A	#N/A	#N/A	#N/A	#N/A	#N/A	#N/A	#N/A	#N/A	#N/A	#N/A	#N/A	#N/A	#N/A	1	1	0	0	0	0	0	0	0	1	1	0	0	0	0	0	0	0	0	1	1	0	1	2	0	0	0	0	3	0	0	1	0
ENSAMXG00000007272	NW_019170548.1	18604033	18616067	0	0	0	1	1	0	0	0	0	2	0	0	0	0	0	0	0	0	0	0	0	0	0	0	0	0	0	0	0	0	0	6	0	3	2	4	1	2	1	1	1	1	1	1	3	1	1	1	3	0	1	2	4	2	1	5	3	1	0	1	1	1	1	0	19	1
ENSAMXG00000007275	NW_019170548.1	18613881	18620871	3	0	0	0	0	0	0	0	0	0	0	0	0	0	0	0	0	0	3	0	0	0	0	6	0	0	0	0	3	0	0	6	0	2	1	2	1	1	2	2	2	2	1	1	1	1	1	1	2	0	2	1	1	1	1	2	4	1	1	3	1	1	2	1	2	1
ENSAMXG00000025172	NW_019170548.1	18625867	18627186	0	0	0	0	0	0	0	0	0	2	0	0	0	0	0	0	0	0	0	0	0	0	0	0	1	0	0	0	0	0	0	1	0	0	0	1	0	0	1	1	1	1	0	0	1	1	0	1	0	0	0	1	0	1	1	1	1	1	0	1	0	1	1	0	0	1
ENSAMXG00000007281	NW_019170548.1	18641143	18647478	0	0	0	0	0	0	0	0	0	0	0	1	0	0	0	0	0	0	0	0	0	0	0	1	0	0	0	0	1	0	0	0	0	0	0	2	0	2	1	0	0	2	1	0	0	0	1	1	1	1	1	1	0	4	1	0	0	1	1	1	0	2	1	0	1	0
ENSAMXG00000037107	NW_019170548.1	18655573	18699930	#N/A	#N/A	#N/A	#N/A	#N/A	#N/A	#N/A	#N/A	#N/A	#N/A	#N/A	#N/A	#N/A	#N/A	#N/A	#N/A	#N/A	#N/A	#N/A	#N/A	#N/A	#N/A	#N/A	#N/A	#N/A	#N/A	#N/A	#N/A	#N/A	#N/A	#N/A	#N/A	#N/A	0	1	2	2	0	1	1	1	0	0	0	0	1	0	2	0	0	2	2	1	3	2	0	4	1	0	2	0	4	2	0	2	1
ENSAMXG00000025173	NW_019170548.1	18704327	18705325	0	0	0	0	0	0	0	0	0	0	0	0	0	0	0	0	0	0	0	0	1	0	0	0	1	0	0	0	1	0	0	0	0	0	0	0	0	0	0	0	0	0	0	0	0	0	0	0	0	0	0	0	0	0	0	1	0	0	0	0	0	0	0	0	0	0
ENSAMXG00000030905	NW_019170548.1	18710455	18714439	0	0	0	0	0	0	0	0	0	0	0	0	0	0	0	0	0	0	0	0	1	0	0	1	0	0	0	0	0	0	0	0	0	1	1	0	0	0	0	0	0	0	0	0	0	0	0	0	0	0	0	0	1	0	0	1	0	0	0	0	0	0	0	0	1	0
ENSAMXG00000040749	NW_019170548.1	18715817	18718250	0	0	0	0	0	0	0	0	0	0	0	0	0	0	0	0	0	0	0	0	0	0	0	0	0	0	0	0	0	0	0	0	1	0	0	1	1	1	1	1	1	1	1	0	0	0	1	0	1	1	1	0	0	1	0	0	0	0	1	1	0	0	0	0	2	0
ENSAMXG00000007314	NW_019170548.1	18734335	18859559	0	0	0	0	0	0	0	0	0	0	0	0	0	0	0	0	0	4	0	0	2	0	0	2	2	0	0	0	4	0	0	0	0	0	0	0	0	0	0	0	0	0	0	0	0	0	0	0	0	0	0	0	0	0	0	0	0	0	0	0	0	1	0	0	1	0
ENSAMXG00000033599	NW_019170548.1	18869928	18896600	#N/A	#N/A	#N/A	#N/A	#N/A	#N/A	#N/A	#N/A	#N/A	#N/A	#N/A	#N/A	#N/A	#N/A	#N/A	#N/A	#N/A	#N/A	#N/A	#N/A	#N/A	#N/A	#N/A	#N/A	#N/A	#N/A	#N/A	#N/A	#N/A	#N/A	#N/A	#N/A	#N/A	0	0	0	0	0	0	0	0	0	0	0	0	0	0	0	0	0	0	0	0	0	0	0	0	1	0	0	0	0	0	0	0	0
ENSAMXG00000007326	NW_019170548.1	18896441	18898587	0	0	0	0	0	0	0	0	0	0	0	0	0	0	0	0	0	0	0	0	0	0	0	0	0	0	0	0	1	0	0	0	0	0	0	0	0	0	1	0	0	0	0	0	0	0	0	0	0	0	0	0	0	0	0	0	0	0	0	0	0	0	0	0	0	0
ENSAMXG00000038620	NW_019170548.1	18923125	18932967	0	0	0	0	0	0	0	0	0	0	0	0	0	0	0	0	0	1	0	0	0	0	0	0	0	0	0	0	0	0	0	0	0	0	0	0	0	0	0	1	1	0	1	0	0	0	0	0	0	0	0	0	0	0	0	1	0	0	0	1	0	0	0	0	0	0
ENSAMXG00000007332	NW_019170548.1	18979272	18988655	0	0	0	0	0	0	0	0	0	0	0	0	0	0	0	0	0	0	0	0	9	0	0	0	0	0	0	0	2	0	0	2	0	0	0	1	1	0	2	1	1	0	1	0	0	1	0	1	0	0	0	1	0	1	1	3	1	1	0	1	0	2	1	0	0	3
ENSAMXG00000042704	NW_019170548.1	19237314	19245450	0	0	0	2	0	1	0	1	1	0	0	0	1	0	1	3	0	1	1	0	0	0	0	1	0	0	0	0	2	1	2	0	0	0	0	0	2	0	2	0	0	0	1	0	0	0	1	0	0	0	3	0	0	0	0	1	0	0	0	0	0	0	0	1	0	0
ENSAMXG00000001334	NW_019170548.1	19246195	19268322	1	1	1	2	1	1	1	1	1	1	1	1	1	1	1	1	1	1	1	1	1	1	1	1	1	1	1	1	1	2	2	1	1	1	1	0	0	0	0	0	0	0	0	0	0	0	0	0	0	0	0	0	0	0	0	0	1	0	0	0	0	0	0	0	0	0
ENSAMXG00000032351	NW_019170548.1	19279498	19282656	0	0	0	0	0	0	0	0	0	0	0	0	0	0	0	0	0	0	0	0	0	1	1	0	0	0	2	0	0	0	0	0	0	0	0	0	0	0	0	0	0	0	0	0	0	0	0	0	1	0	0	0	0	0	0	1	1	0	0	0	0	1	1	0	0	0
ENSAMXG00000009766	NW_019170548.1	19317550	19343880	0	0	0	0	0	0	0	0	0	0	0	2	0	0	0	0	0	0	0	0	0	0	0	0	0	0	0	0	2	0	0	0	0	1	0	0	0	0	0	1	1	0	0	1	0	0	0	0	0	0	0	0	2	0	0	0	1	2	0	0	0	0	0	0	1	0
ENSAMXG00000037917	NW_019170548.1	19354370	19364763	0	0	0	0	0	0	0	0	0	0	0	0	0	0	0	0	0	0	0	0	0	0	1	0	0	0	0	0	0	0	0	0	0	1	1	1	1	1	1	1	1	1	0	1	1	1	0	1	1	0	0	1	1	1	1	1	1	1	1	1	0	1	1	0	2	1
ENSAMXG00000038338	NW_019170548.1	19483082	19487098	0	0	6	3	4	3	4	5	2	3	2	0	1	2	2	3	0	3	2	0	3	2	1	3	2	0	3	0	4	2	0	4	1	3	4	24	3	4	12	9	10	8	5	2	2	5	5	10	24	3	5	11	2	4	8	13	16	5	3	9	2	12	12	1	11	9
ENSAMXG00000009833	NW_019170548.1	19559248	19839783	0	0	0	0	0	0	0	0	0	0	0	0	0	0	0	0	0	0	0	0	0	0	0	0	0	0	0	0	0	0	0	1	0	0	0	1	0	0	4	0	0	1	0	1	1	0	0	0	0	0	0	0	2	0	0	2	1	1	0	0	0	1	0	0	3	0
ENSAMXG00000009861	NW_019170548.1	19850321	19937827	0	0	2	5	0	0	0	0	0	0	0	0	0	0	0	0	0	0	0	0	0	0	0	5	0	0	5	0	0	0	0	0	0	1	1	4	2	1	2	3	3	4	1	3	4	2	1	2	2	0	1	2	1	2	2	4	7	3	2	3	2	2	3	0	5	3
ENSAMXG00000032740	NW_019170548.1	19944160	19956050	0	0	0	0	0	0	0	0	0	0	0	0	0	0	0	0	0	0	0	0	0	0	0	0	0	0	0	0	0	0	0	0	0	0	0	0	0	0	0	0	0	0	0	0	0	0	0	0	1	0	0	0	0	0	0	0	3	0	0	0	0	3	0	3	2	0
ENSAMXG00000009885	NW_019170548.1	20022054	20045735	1	1	1	1	5	1	1	1	1	5	1	1	1	1	1	1	1	1	1	2	1	1	1	1	1	1	2	1	1	1	1	1	1	0	0	0	1	0	0	1	2	0	0	0	1	0	0	0	1	0	1	0	0	1	0	0	3	0	0	1	0	1	1	0	2	0
ENSAMXG00000044107	NW_019170548.1	20046689	20066042	0	1	1	1	0	1	0	0	0	0	0	0	0	0	0	1	0	0	0	2	0	0	0	0	0	0	0	0	0	0	0	0	0	3	1	4	4	3	5	3	3	5	3	3	1	0	3	2	6	3	5	2	0	0	2	4	3	0	3	0	4	0	3	3	3	0
ENSAMXG00000043302	NW_019170548.1	20052027	20063295	3	2	4	3	2	3	2	2	3	3	2	2	3	2	3	3	2	2	3	5	2	2	2	3	2	2	3	2	4	3	3	1	3	0	0	5	1	0	2	2	4	5	0	3	2	1	0	1	3	1	0	2	1	1	1	2	6	1	2	1	0	3	1	0	0	1
ENSAMXG00000032249	NW_019170548.1	20083359	20085159	0	1	0	0	0	2	0	0	1	0	0	0	0	0	0	1	0	1	0	0	0	0	0	0	0	0	1	0	0	0	0	0	0	3	2	10	14	11	9	7	8	8	7	5	4	5	6	2	13	0	7	3	4	6	3	8	9	1	8	5	4	4	8	6	1	5
ENSAMXG00000038549	NW_019170548.1	20106104	20123797	0	0	2	2	0	0	2	2	2	0	0	0	2	0	2	2	2	0	2	0	0	2	4	1	2	2	2	0	4	2	0	0	2	0	0	0	1	0	0	0	0	0	0	0	0	0	0	0	0	0	0	0	0	0	0	0	1	0	0	0	0	1	0	0	0	0
ENSAMXG00000031358	NW_019170548.1	20136996	20138042	0	0	5	8	4	3	4	5	6	4	2	1	4	3	1	4	1	5	1	0	2	1	0	3	1	4	1	1	3	3	1	1	3	4	3	10	8	5	10	7	9	13	7	4	7	9	6	3	11	4	7	1	2	8	1	4	6	1	6	0	4	5	3	1	6	8
ENSAMXG00000033538	NW_019170548.1	20147052	20153460	2	0	4	2	2	2	2	2	2	0	0	0	2	0	2	2	0	2	2	4	0	2	2	2	4	0	2	2	2	2	2	0	2	0	0	0	0	0	0	0	0	0	0	1	0	1	0	0	0	0	0	0	1	0	0	0	1	0	0	0	0	1	0	0	0	1
ENSAMXG00000034013	NW_019170548.1	20165170	20177617	0	0	0	0	0	0	0	0	0	0	0	0	0	0	0	0	0	0	0	0	1	0	0	0	0	0	2	0	1	0	0	1	0	0	0	4	1	0	4	2	2	2	1	4	3	2	0	1	3	1	1	2	1	0	1	2	4	1	2	2	1	4	2	0	5	2
ENSAMXG00000025551	NW_019170548.1	20177638	20178789	3	3	7	5	5	6	2	3	9	0	3	0	5	0	0	9	2	0	0	6	0	0	9	2	0	5	0	2	2	4	8	3	7	4	10	18	14	11	17	5	6	18	1	7	0	13	1	3	19	3	4	3	16	7	3	17	17	1	5	5	3	10	7	13	13	15
ENSAMXG00000037024	NW_019170548.1	20184472	20192439	0	0	2	0	0	2	2	2	0	0	2	0	2	0	2	2	2	0	2	0	0	2	0	0	0	2	2	0	2	0	0	0	0	2	5	5	0	0	5	4	5	3	0	2	0	4	0	4	9	3	1	4	4	0	4	2	5	0	4	5	2	4	2	0	1	2
ENSAMXG00000034291	NW_019170548.1	20197613	20200894	0	0	0	0	0	0	0	0	0	0	0	0	1	0	0	1	0	0	2	0	0	0	0	1	0	0	1	0	0	0	0	0	1	2	2	2	2	2	3	3	3	3	1	2	0	1	1	1	2	3	1	1	2	0	1	5	6	2	3	2	2	2	6	2	4	1
ENSAMXG00000009972	NW_019170548.1	20203447	20215439	0	0	0	1	0	0	0	0	0	0	0	0	0	0	0	0	0	1	0	0	0	0	0	0	0	0	0	0	1	0	0	3	0	1	0	1	1	1	1	1	2	2	0	2	0	1	0	0	0	1	0	0	3	0	0	2	3	0	1	0	2	0	1	2	3	1
ENSAMXG00000009983	NW_019170548.1	20221724	20271191	0	0	0	0	0	0	0	0	0	0	0	0	0	0	0	0	0	0	0	0	0	0	0	0	0	0	0	0	0	0	0	2	0	1	0	2	0	0	1	0	0	0	1	0	0	1	0	0	2	0	0	0	0	0	1	0	0	0	0	0	0	1	0	0	4	1
ENSAMXG00000035071	NW_019170548.1	20277746	20283211	#N/A	#N/A	#N/A	#N/A	#N/A	#N/A	#N/A	#N/A	#N/A	#N/A	#N/A	#N/A	#N/A	#N/A	#N/A	#N/A	#N/A	#N/A	#N/A	#N/A	#N/A	#N/A	#N/A	#N/A	#N/A	#N/A	#N/A	#N/A	#N/A	#N/A	#N/A	#N/A	#N/A	0	0	1	0	0	1	1	1	1	0	0	0	0	0	0	1	0	0	0	0	0	0	0	0	0	0	0	1	0	0	0	0	0
ENSAMXG00000033026	NW_019170548.1	20348169	20434260	1	1	1	1	1	2	2	2	2	1	1	1	1	1	1	2	1	1	1	1	1	1	1	1	1	1	1	1	1	1	1	0	1	2	2	3	2	1	4	4	4	4	1	3	1	2	1	2	4	2	1	2	8	2	2	2	6	2	3	3	2	4	3	1	2	2
ENSAMXG00000035870	NW_019170548.1	20417802	20420042	0	0	0	0	0	0	0	0	0	0	0	0	0	0	0	0	0	0	0	0	0	1	0	0	0	0	1	0	0	0	0	0	0	0	0	0	2	2	0	0	0	0	2	0	0	0	2	0	0	0	2	2	0	1	0	0	0	0	0	0	0	0	0	1	0	0
ENSAMXG00000042878	NW_019170548.1	20490139	20491908	0	0	0	0	0	0	1	0	0	0	0	0	0	0	0	0	0	0	0	0	0	0	0	0	0	0	0	0	0	0	0	0	0	0	0	0	0	0	0	0	0	0	0	0	0	0	0	0	1	0	0	0	0	0	0	0	0	0	0	0	0	0	0	0	1	0
ENSAMXG00000018162	NW_019170548.1	20494927	20554238	0	0	0	0	4	0	0	0	0	0	0	0	0	0	0	0	0	0	0	0	0	0	0	3	0	0	0	0	0	0	0	0	0	0	0	1	0	0	1	0	1	1	1	1	0	0	1	0	2	0	7	0	0	2	0	1	2	0	1	1	0	1	0	0	3	1
ENSAMXG00000018167	NW_019170548.1	20569992	20607463	0	0	0	0	0	1	0	0	1	3	0	3	3	0	0	2	0	6	0	0	5	0	0	3	0	0	3	0	3	0	0	3	0	1	1	0	1	0	0	0	0	1	0	1	1	1	0	0	1	0	0	0	0	3	0	4	3	0	0	1	0	2	0	0	2	1
ENSAMXG00000018171	NW_019170548.1	20611951	20618748	#N/A	#N/A	#N/A	#N/A	#N/A	#N/A	#N/A	#N/A	#N/A	#N/A	#N/A	#N/A	#N/A	#N/A	#N/A	#N/A	#N/A	#N/A	#N/A	#N/A	#N/A	#N/A	#N/A	#N/A	#N/A	#N/A	#N/A	#N/A	#N/A	#N/A	#N/A	#N/A	#N/A	0	0	0	0	0	0	0	0	0	0	1	0	0	0	0	0	0	0	0	0	0	0	0	1	0	0	0	0	0	0	0	0	1
ENSAMXG00000018174	NW_019170548.1	20623013	20634697	0	0	0	0	0	0	0	0	0	0	0	0	0	0	0	0	0	1	0	0	0	0	0	1	0	0	0	0	4	0	0	2	0	1	5	4	0	0	3	0	0	4	0	3	0	1	2	2	11	2	3	2	5	3	2	2	6	2	3	2	0	5	2	0	15	1
ENSAMXG00000018189	NW_019170548.1	20662141	20724931	0	0	0	0	0	0	0	0	0	13	0	3	0	0	0	0	0	0	0	0	0	0	0	9	0	0	0	1	3	0	9	2	0	1	0	0	0	0	0	0	0	1	1	0	1	0	0	0	1	0	0	0	0	1	0	2	3	2	0	0	1	0	0	1	4	0
ENSAMXG00000037015	NW_019170548.1	20733629	20741251	0	0	0	0	0	0	0	0	0	0	0	0	0	0	0	0	0	0	0	0	0	0	0	1	0	0	0	0	0	0	0	0	0	0	0	1	0	0	1	1	1	1	1	1	1	2	1	0	1	0	5	0	0	2	0	1	6	0	2	2	0	4	1	2	0	0
ENSAMXG00000036944	NW_019170548.1	20760383	20802055	0	0	0	0	0	0	0	0	0	0	0	1	0	0	0	0	0	2	0	0	0	0	0	0	0	0	0	0	2	0	1	1	0	0	0	0	0	2	1	0	0	1	0	2	1	1	1	1	1	0	1	2	2	0	1	1	2	1	0	1	1	1	0	1	5	1
ENSAMXG00000018210	NW_019170548.1	20914969	20958493	#N/A	#N/A	#N/A	#N/A	#N/A	#N/A	#N/A	#N/A	#N/A	#N/A	#N/A	#N/A	#N/A	#N/A	#N/A	#N/A	#N/A	#N/A	#N/A	#N/A	#N/A	#N/A	#N/A	#N/A	#N/A	#N/A	#N/A	#N/A	#N/A	#N/A	#N/A	#N/A	#N/A	0	0	0	0	0	0	0	0	0	0	1	0	0	0	0	0	0	0	0	2	2	0	0	2	1	0	0	0	0	0	0	0	0
ENSAMXG00000018217	NW_019170548.1	21108884	21214878	0	0	1	1	0	1	0	0	0	0	0	0	0	0	0	0	0	0	0	0	2	0	0	1	0	0	0	0	0	0	1	1	0	2	2	7	5	1	4	4	7	6	0	1	0	3	1	2	8	2	1	1	0	4	1	2	5	2	7	3	2	5	1	0	11	3
ENSAMXG00000043576	NW_019170548.1	21234413	21261005	0	0	1	1	0	1	1	1	1	1	0	0	1	1	1	1	0	1	1	0	1	1	0	1	1	1	1	0	1	1	0	1	1	0	1	0	0	0	0	0	0	0	0	0	0	1	0	0	0	0	0	0	0	0	0	0	0	0	0	0	0	0	0	0	0	0
ENSAMXG00000032286	NW_019170548.1	21270866	21283812	0	0	0	0	0	0	0	0	1	0	0	0	0	0	0	0	0	0	0	0	0	0	1	0	1	0	0	0	0	0	1	0	0	0	1	0	0	0	0	0	0	0	0	1	0	0	0	0	1	0	0	0	1	0	0	1	1	0	0	0	0	0	0	0	0	0
ENSAMXG00000038674	NW_019170548.1	21524551	21550236	#N/A	#N/A	#N/A	#N/A	#N/A	#N/A	#N/A	#N/A	#N/A	#N/A	#N/A	#N/A	#N/A	#N/A	#N/A	#N/A	#N/A	#N/A	#N/A	#N/A	#N/A	#N/A	#N/A	#N/A	#N/A	#N/A	#N/A	#N/A	#N/A	#N/A	#N/A	#N/A	#N/A	0	0	0	0	1	0	0	0	0	0	0	0	0	0	0	0	0	0	0	0	0	0	1	1	0	0	0	0	0	0	0	0	0
ENSAMXG00000007519	NW_019170548.1	21551748	21554258	0	0	0	0	0	0	0	0	0	0	0	0	0	0	0	0	0	0	0	0	0	0	0	0	0	0	0	0	0	0	0	0	0	0	0	0	1	1	0	0	0	0	0	0	0	0	0	0	1	0	0	0	2	0	0	0	0	0	0	0	0	0	0	0	2	0
ENSAMXG00000007533	NW_019170548.1	21554470	21577192	0	0	0	0	0	0	0	0	0	0	0	0	0	0	0	0	0	0	0	1	4	0	0	2	0	0	2	0	2	0	0	0	0	0	1	4	2	4	3	1	3	5	1	0	2	1	1	3	6	1	2	1	0	1	1	0	3	2	5	2	2	3	4	0	4	1
ENSAMXG00000031557	NW_019170548.1	21588483	21596482	0	0	1	0	0	0	0	0	0	0	0	0	1	0	0	0	0	0	0	4	0	0	0	1	0	1	1	0	0	1	0	1	1	1	2	6	6	3	7	2	7	4	0	4	2	1	0	2	7	2	0	2	4	2	2	3	6	2	5	4	1	2	3	1	3	1
ENSAMXG00000008508	NW_019170548.1	21603391	21603703	0	0	0	1	1	1	0	0	0	1	0	0	0	1	0	1	0	1	0	1	0	0	0	0	0	0	0	0	1	0	0	0	0	0	0	0	4	3	1	0	0	1	2	0	0	0	2	0	2	0	2	0	4	0	0	0	1	0	1	0	1	0	0	3	0	0
ENSAMXG00000032576	NW_019170548.1	21701788	21709871	1	0	3	0	0	2	1	3	1	0	2	0	1	0	1	2	0	1	1	0	2	1	2	4	1	1	1	1	1	2	1	0	1	6	3	9	6	2	4	8	8	11	4	4	4	5	3	3	13	2	5	3	9	3	6	9	11	3	3	4	3	4	8	3	0	4
ENSAMXG00000008478	NW_019170548.1	21715503	21737607	1	0	0	0	0	0	0	0	0	0	0	0	0	0	0	0	0	0	0	1	0	0	0	2	0	0	0	0	0	0	0	2	0	2	2	6	4	3	3	2	4	5	1	3	0	1	1	2	4	2	1	2	6	2	2	1	14	1	2	3	3	4	4	1	5	1
ENSAMXG00000036067	NW_019170548.1	21740921	21755520	#N/A	#N/A	#N/A	#N/A	#N/A	#N/A	#N/A	#N/A	#N/A	#N/A	#N/A	#N/A	#N/A	#N/A	#N/A	#N/A	#N/A	#N/A	#N/A	#N/A	#N/A	#N/A	#N/A	#N/A	#N/A	#N/A	#N/A	#N/A	#N/A	#N/A	#N/A	#N/A	#N/A	0	0	0	0	0	0	0	0	0	1	0	1	0	0	0	0	0	0	0	0	0	0	0	0	0	0	0	0	0	0	0	2	0
ENSAMXG00000038654	NW_019170548.1	21760942	21766838	0	0	0	0	0	0	0	0	0	0	0	0	0	0	0	0	0	0	0	0	0	0	0	0	1	0	0	0	0	0	0	0	0	0	0	0	0	1	0	0	0	0	0	0	0	0	0	0	0	0	0	0	1	0	0	0	0	1	0	0	1	0	0	0	1	0
ENSAMXG00000008413	NW_019170548.1	21767159	21793400	0	0	0	0	0	0	0	0	0	0	0	0	2	0	0	0	0	0	0	0	0	0	0	0	0	0	0	0	0	0	0	0	0	0	1	0	0	0	0	0	0	0	0	0	0	1	0	0	0	0	0	1	4	0	0	0	1	0	0	0	0	1	0	0	1	0
ENSAMXG00000042269	NW_019170548.1	21795389	21802883	#N/A	#N/A	#N/A	#N/A	#N/A	#N/A	#N/A	#N/A	#N/A	#N/A	#N/A	#N/A	#N/A	#N/A	#N/A	#N/A	#N/A	#N/A	#N/A	#N/A	#N/A	#N/A	#N/A	#N/A	#N/A	#N/A	#N/A	#N/A	#N/A	#N/A	#N/A	#N/A	#N/A	0	0	0	0	0	1	0	0	0	0	1	0	0	0	0	0	0	0	0	0	1	0	1	2	0	0	0	0	0	0	0	3	0
ENSAMXG00000033308	NW_019170548.1	21803569	21816322	0	0	0	1	0	0	0	0	0	0	1	0	0	0	0	0	0	0	0	1	0	0	0	0	0	0	0	0	0	0	0	0	0	0	0	0	1	0	0	0	0	1	0	0	0	0	0	0	1	0	1	0	1	2	0	1	1	3	0	0	0	0	0	0	1	0
ENSAMXG00000008362	NW_019170548.1	21854831	21875083	0	0	0	0	2	0	0	0	0	0	0	0	0	0	0	0	0	0	0	0	0	0	0	0	0	0	0	0	0	0	0	0	0	0	0	0	0	0	0	0	0	0	0	0	0	0	0	0	0	0	0	0	0	0	0	0	0	0	0	0	0	0	0	1	0	0
ENSAMXG00000035041	NW_019170548.1	21881387	21885733	0	0	1	0	0	0	0	1	2	1	1	0	0	1	0	2	1	1	0	0	1	1	1	2	0	0	0	0	0	0	0	0	0	0	1	7	1	1	4	1	2	3	0	1	1	1	0	1	4	4	0	1	1	5	1	5	3	1	5	2	2	4	1	0	7	1
ENSAMXG00000008288	NW_019170548.1	21887992	21903086	0	0	0	0	0	0	0	0	0	0	0	0	0	0	0	0	0	0	0	0	0	0	0	0	0	0	0	0	0	0	0	3	0	0	0	1	0	0	0	0	0	0	0	0	0	0	0	0	3	0	0	0	2	0	0	2	2	3	0	0	0	2	0	1	5	0
ENSAMXG00000031422	NW_019170548.1	21903643	21909728	0	0	0	0	0	0	0	0	0	0	0	0	0	0	0	0	0	1	0	0	1	0	0	0	1	0	0	0	0	0	0	0	0	0	0	0	0	0	0	0	0	0	0	0	1	1	0	0	0	0	0	0	0	1	0	0	3	0	0	0	0	1	0	0	0	0
ENSAMXG00000034760	NW_019170548.1	21907827	21916919	0	0	0	0	0	0	0	0	0	0	0	0	0	0	0	0	0	0	0	0	0	0	0	0	0	0	0	0	2	0	0	0	0	0	0	0	0	0	0	0	0	0	0	1	0	0	0	0	1	0	0	0	0	0	0	0	1	0	0	0	0	1	0	1	1	0
ENSAMXG00000008217	NW_019170548.1	21918214	21960277	0	0	0	0	0	0	0	0	1	0	0	0	1	0	0	1	0	0	1	0	2	1	0	0	0	0	1	0	1	0	0	1	0	0	0	3	2	2	2	1	2	2	3	0	0	0	3	0	3	1	3	0	0	1	0	1	2	0	2	1	1	0	1	1	5	0
ENSAMXG00000041114	NW_019170548.1	21926517	21929276	1	0	10	1	3	2	2	5	7	2	15	1	2	3	5	9	2	3	2	1	1	7	3	21	2	3	6	0	12	8	0	1	3	2	2	43	21	18	22	15	22	34	20	22	1	5	15	22	38	5	18	12	6	8	21	37	55	17	9	22	1	41	16	2	2	8
ENSAMXG00000030976	NW_019170548.1	21934475	21935830	2	1	1	4	6	2	2	2	5	4	2	1	1	5	1	2	1	7	1	1	7	1	1	6	1	1	1	1	4	1	3	5	2	4	4	17	9	15	6	12	15	12	13	19	5	5	9	6	8	5	13	6	0	12	7	14	34	5	6	6	3	15	10	13	2	11
ENSAMXG00000030311	NW_019170548.1	21957937	21964771	0	0	0	0	0	0	0	0	0	0	0	0	0	0	0	0	0	0	0	0	1	0	0	2	0	0	1	0	0	0	0	1	0	1	0	1	0	1	0	2	3	3	0	1	2	1	0	1	4	0	0	1	4	3	1	1	1	1	0	1	1	5	2	0	4	1
ENSAMXG00000040565	NW_019170548.1	21986066	21998182	0	0	0	0	0	0	0	0	0	0	0	0	0	0	0	0	0	0	0	0	0	0	0	0	0	0	0	0	0	0	1	0	0	0	0	0	0	1	0	0	0	0	0	0	0	0	0	0	0	0	0	0	0	0	0	0	1	0	0	0	0	1	0	0	0	0
ENSAMXG00000000783	NW_019170548.1	22049520	22131679	0	0	0	0	0	0	0	0	0	0	0	0	0	0	0	0	0	0	0	0	0	0	0	0	1	0	0	0	3	0	0	1	0	0	1	2	0	0	1	1	1	1	0	1	0	2	0	1	1	0	0	1	1	2	2	0	5	1	1	2	0	2	0	0	1	3
ENSAMXG00000042649	NW_019170548.1	22140494	22150457	0	0	0	0	0	0	0	0	0	0	4	0	0	0	0	0	0	0	0	0	0	0	4	5	0	0	0	0	0	0	0	0	0	2	2	1	0	0	0	0	0	0	1	0	0	0	0	0	0	0	0	0	0	0	0	1	1	2	0	1	0	0	0	0	1	1
ENSAMXG00000000818	NW_019170548.1	22151619	22156053	#N/A	#N/A	#N/A	#N/A	#N/A	#N/A	#N/A	#N/A	#N/A	#N/A	#N/A	#N/A	#N/A	#N/A	#N/A	#N/A	#N/A	#N/A	#N/A	#N/A	#N/A	#N/A	#N/A	#N/A	#N/A	#N/A	#N/A	#N/A	#N/A	#N/A	#N/A	#N/A	#N/A	0	0	0	0	0	0	0	0	0	0	0	1	0	0	0	0	0	0	0	0	0	0	1	1	0	0	0	0	0	0	0	0	0
ENSAMXG00000000822	NW_019170548.1	22156790	22169277	0	0	0	0	2	2	0	0	0	2	0	0	0	0	0	0	0	0	0	0	0	2	2	0	2	0	0	0	0	0	0	0	0	#N/A	#N/A	#N/A	#N/A	#N/A	#N/A	#N/A	#N/A	#N/A	#N/A	#N/A	#N/A	#N/A	#N/A	#N/A	#N/A	#N/A	#N/A	#N/A	#N/A	#N/A	#N/A	#N/A	#N/A	#N/A	#N/A	#N/A	#N/A	#N/A	#N/A	#N/A	#N/A	#N/A
ENSAMXG00000000826	NW_019170548.1	22169769	22200156	0	0	1	1	0	0	0	0	0	0	0	0	0	0	0	1	0	0	0	0	0	0	0	0	0	0	0	0	0	0	0	1	0	1	0	2	1	1	1	1	1	1	1	0	0	0	1	0	2	1	1	0	0	1	0	1	2	1	1	1	0	1	1	1	6	1
ENSAMXG00000000830	NW_019170548.1	22202334	22220574	0	0	0	0	0	0	0	0	0	0	0	0	0	0	0	0	0	1	0	0	0	0	0	2	0	0	0	0	0	0	0	1	0	0	0	0	0	0	0	0	0	1	0	0	0	0	0	0	0	0	1	0	0	0	0	0	1	1	0	0	0	0	0	0	2	0
ENSAMXG00000000836	NW_019170548.1	22223242	22234924	0	0	0	0	0	0	0	0	0	0	0	0	0	0	0	1	0	0	0	0	0	0	0	0	0	0	0	0	0	0	0	0	0	0	0	0	0	0	0	0	0	0	0	0	1	0	0	0	1	0	0	0	0	0	0	1	0	0	0	0	0	0	0	0	1	0
ENSAMXG00000034329	NW_019170548.1	22235657	22242268	0	0	0	0	0	0	0	0	0	0	0	0	0	0	0	0	0	0	0	0	0	0	0	1	0	0	0	0	0	0	0	1	0	1	1	1	0	0	0	1	1	1	0	1	0	0	0	0	1	0	0	0	1	2	0	1	3	0	0	0	0	1	0	0	1	0
ENSAMXG00000032915	NW_019170548.1	22257686	22258063	0	0	1	0	0	0	1	0	0	1	0	0	0	0	0	0	0	0	2	0	0	0	2	0	1	0	1	0	1	0	0	0	0	#N/A	#N/A	#N/A	#N/A	#N/A	#N/A	#N/A	#N/A	#N/A	#N/A	#N/A	#N/A	#N/A	#N/A	#N/A	#N/A	#N/A	#N/A	#N/A	#N/A	#N/A	#N/A	#N/A	#N/A	#N/A	#N/A	#N/A	#N/A	#N/A	#N/A	#N/A	#N/A	#N/A
ENSAMXG00000000841	NW_019170548.1	22267756	22299065	0	0	0	0	0	0	0	0	0	0	0	0	0	0	0	0	0	0	0	0	0	0	0	1	0	0	0	0	0	0	0	0	0	0	0	0	0	2	0	0	0	1	0	0	0	0	0	0	1	0	2	0	0	0	0	1	5	0	0	0	0	0	0	0	1	0
ENSAMXG00000030613	NW_019170548.1	22320371	22325471	0	0	0	0	0	1	0	0	0	0	0	0	0	0	0	0	0	0	0	0	0	0	1	0	0	0	0	0	0	0	0	0	0	0	0	0	1	1	1	0	0	1	0	0	0	0	0	0	0	0	0	0	0	1	0	0	1	0	0	0	0	0	0	0	0	0
ENSAMXG00000031524	NW_019170548.1	22348305	22357051	#N/A	#N/A	#N/A	#N/A	#N/A	#N/A	#N/A	#N/A	#N/A	#N/A	#N/A	#N/A	#N/A	#N/A	#N/A	#N/A	#N/A	#N/A	#N/A	#N/A	#N/A	#N/A	#N/A	#N/A	#N/A	#N/A	#N/A	#N/A	#N/A	#N/A	#N/A	#N/A	#N/A	0	0	0	0	0	0	0	0	0	0	0	0	0	0	0	0	0	0	0	0	0	0	0	0	0	0	0	0	0	0	0	0	0
ENSAMXG00000000848	NW_019170548.1	22356931	22359881	0	0	0	0	0	0	0	0	0	0	0	0	0	0	0	0	0	0	0	0	0	0	0	0	0	0	0	0	1	0	0	0	0	0	0	0	0	0	0	0	0	0	0	0	0	0	0	0	0	0	0	0	2	0	0	0	0	0	0	0	0	0	0	0	0	0
ENSAMXG00000036390	NW_019170548.1	22376220	22393344	0	0	0	0	0	0	0	0	0	0	0	0	0	0	0	0	0	0	0	0	0	0	0	0	0	0	0	0	0	0	0	4	0	0	0	0	0	0	0	0	0	0	0	0	0	0	0	0	0	0	0	1	0	0	0	1	0	0	0	0	0	0	0	0	0	0
ENSAMXG00000034512	NW_019170548.1	22389395	22390417	#N/A	#N/A	#N/A	#N/A	#N/A	#N/A	#N/A	#N/A	#N/A	#N/A	#N/A	#N/A	#N/A	#N/A	#N/A	#N/A	#N/A	#N/A	#N/A	#N/A	#N/A	#N/A	#N/A	#N/A	#N/A	#N/A	#N/A	#N/A	#N/A	#N/A	#N/A	#N/A	#N/A	0	0	0	0	0	0	0	0	0	0	0	0	2	0	2	0	0	0	0	1	2	2	0	0	0	0	2	0	2	0	0	0	2
ENSAMXG00000000859	NW_019170548.1	22412097	22450275	0	0	0	0	0	0	0	0	0	0	0	0	0	0	0	0	0	0	0	0	2	0	0	0	1	0	1	0	1	0	0	0	0	0	0	1	2	0	0	1	1	0	0	0	0	0	0	1	0	0	1	1	0	2	1	1	1	2	0	1	1	2	1	0	3	0
ENSAMXG00000009298	NW_019170548.1	22479582	22503974	#N/A	#N/A	#N/A	#N/A	#N/A	#N/A	#N/A	#N/A	#N/A	#N/A	#N/A	#N/A	#N/A	#N/A	#N/A	#N/A	#N/A	#N/A	#N/A	#N/A	#N/A	#N/A	#N/A	#N/A	#N/A	#N/A	#N/A	#N/A	#N/A	#N/A	#N/A	#N/A	#N/A	0	0	1	1	1	2	1	1	1	0	0	0	0	0	0	1	0	0	0	1	1	0	0	0	0	0	0	1	0	0	0	0	0
ENSAMXG00000009311	NW_019170548.1	22545175	22562914	0	0	1	2	0	0	0	2	0	0	1	0	0	0	0	1	0	0	1	0	0	0	2	6	0	0	0	1	3	1	1	0	1	0	0	1	0	1	0	0	0	1	0	0	0	1	0	0	2	1	1	0	0	0	0	1	3	0	1	1	0	3	1	0	2	1
ENSAMXG00000041432	NW_019170548.1	22692835	22694777	#N/A	#N/A	#N/A	#N/A	#N/A	#N/A	#N/A	#N/A	#N/A	#N/A	#N/A	#N/A	#N/A	#N/A	#N/A	#N/A	#N/A	#N/A	#N/A	#N/A	#N/A	#N/A	#N/A	#N/A	#N/A	#N/A	#N/A	#N/A	#N/A	#N/A	#N/A	#N/A	#N/A	#N/A	#N/A	#N/A	#N/A	#N/A	#N/A	#N/A	#N/A	#N/A	#N/A	#N/A	#N/A	#N/A	#N/A	#N/A	#N/A	#N/A	#N/A	#N/A	#N/A	#N/A	#N/A	#N/A	#N/A	#N/A	#N/A	#N/A	#N/A	#N/A	#N/A	#N/A	#N/A	#N/A
ENSAMXG00000039528	NW_019170548.1	22698230	22699459	0	0	0	0	0	0	0	0	0	0	0	0	0	0	0	0	0	0	0	0	0	0	0	0	0	0	0	0	0	0	0	1	0	#N/A	#N/A	#N/A	#N/A	#N/A	#N/A	#N/A	#N/A	#N/A	#N/A	#N/A	#N/A	#N/A	#N/A	#N/A	#N/A	#N/A	#N/A	#N/A	#N/A	#N/A	#N/A	#N/A	#N/A	#N/A	#N/A	#N/A	#N/A	#N/A	#N/A	#N/A	#N/A	#N/A
ENSAMXG00000035343	NW_019170548.1	22714435	22715874	1	1	2	2	2	2	2	2	2	2	2	2	2	2	2	4	2	2	2	1	2	2	3	2	2	2	2	1	2	2	1	1	2	0	0	1	0	0	0	0	0	0	0	0	0	0	0	0	2	0	0	0	0	0	0	0	0	0	1	0	0	0	0	0	0	0
ENSAMXG00000037990	NW_019170548.1	22752324	22839677	1	0	1	1	1	1	0	1	9	0	5	6	0	1	0	10	0	2	0	1	5	1	8	13	0	7	5	6	0	5	1	4	0	9	7	9	25	23	11	7	18	19	1	14	13	3	18	3	28	3	17	3	18	4	7	2	10	3	21	5	17	6	3	15	6	4
ENSAMXG00000034280	NW_019170548.1	22848434	22895233	0	0	0	2	0	0	0	0	0	0	0	4	2	0	0	2	0	2	0	0	0	0	0	2	0	2	0	0	0	0	2	0	0	1	0	0	2	2	1	0	1	0	0	2	1	0	2	0	2	0	2	1	2	0	0	0	3	0	1	1	1	3	0	2	4	0
ENSAMXG00000038052	NW_019170548.1	23212414	23349201	0	0	0	0	0	0	0	0	0	0	0	0	0	0	0	0	0	2	0	0	0	0	0	0	0	0	0	0	2	0	0	0	0	0	0	0	1	1	0	0	0	0	1	0	0	0	0	0	0	0	1	1	0	0	1	0	0	1	0	0	0	3	0	0	0	0
ENSAMXG00000038152	NW_019170548.1	23236082	23245468	0	0	0	0	0	0	0	0	0	1	0	2	0	0	0	0	0	0	0	0	1	0	0	1	0	0	0	0	1	0	0	1	0	1	1	4	2	2	4	5	6	5	2	2	2	3	2	2	2	2	2	2	4	2	2	3	3	2	5	3	3	2	5	2	2	3
ENSAMXG00000036720	NW_019170548.1	23390153	23446693	0	0	0	0	0	0	0	0	0	0	0	0	0	0	0	0	0	0	0	0	0	0	0	0	1	0	0	0	0	0	0	0	0	0	0	0	0	0	0	1	1	1	0	0	0	0	0	0	0	0	0	0	0	0	0	1	0	2	1	1	0	0	0	0	0	0
ENSAMXG00000005864	NW_019170548.1	23495109	23559866	0	0	0	0	0	0	0	0	0	0	0	0	0	0	0	0	0	0	0	0	0	0	0	0	0	0	0	0	2	0	0	0	0	0	0	0	0	0	0	0	0	0	0	0	0	0	0	0	0	0	0	0	0	0	0	0	0	0	0	0	0	1	0	0	0	0
ENSAMXG00000012802	NW_019170548.1	23686813	23784422	1	1	0	0	0	0	0	0	0	0	0	0	0	0	0	0	0	0	0	0	0	0	0	1	0	0	0	0	1	0	0	0	0	0	0	0	0	0	0	0	0	1	0	0	0	0	1	0	0	0	0	0	0	0	0	0	3	0	0	0	0	1	0	0	0	0
ENSAMXG00000037817	NW_019170548.1	23765813	23769289	1	1	1	0	0	0	0	2	0	0	0	0	1	0	0	0	1	1	0	0	1	0	0	1	0	1	0	0	1	1	1	1	0	2	1	2	0	0	3	2	3	5	1	0	1	1	1	0	4	0	1	0	1	1	0	0	2	0	0	0	0	1	0	0	3	1
ENSAMXG00000019510	NW_019170548.1	24230657	24244288	0	0	0	0	0	0	0	0	0	0	0	0	0	0	0	0	0	0	0	0	0	0	0	2	0	0	0	0	0	0	0	0	0	0	0	0	0	0	1	2	2	1	0	0	0	3	0	0	1	0	0	0	0	1	0	0	0	1	2	1	0	3	1	0	1	0
ENSAMXG00000034137	NW_019170548.1	24248884	24251269	0	0	1	0	0	1	1	2	2	0	1	0	0	0	0	1	0	0	0	0	1	0	0	1	0	0	2	0	0	0	0	3	0	0	0	1	0	0	0	1	1	1	0	0	0	1	0	1	0	0	0	1	0	1	1	2	2	1	1	2	0	1	1	0	2	0
ENSAMXG00000019527	NW_019170548.1	24257473	24279910	0	0	0	0	0	0	0	0	0	0	0	0	0	0	0	0	0	0	0	0	2	0	0	0	0	0	0	0	0	0	0	0	0	0	0	5	1	1	4	0	1	3	2	0	1	1	2	0	7	1	2	0	2	0	0	2	1	0	1	1	0	1	2	1	4	1
ENSAMXG00000032439	NW_019170548.1	24286031	24297028	0	0	0	0	0	1	0	0	0	0	0	0	0	0	0	0	0	1	0	0	0	0	0	0	0	0	0	0	0	0	0	0	0	1	1	2	0	0	0	0	2	2	0	0	0	2	0	1	1	0	0	1	0	1	1	0	1	1	0	1	0	1	1	0	0	1
ENSAMXG00000011424	NW_019170548.1	24792755	24941289	0	1	0	0	0	0	0	0	0	0	0	0	0	0	0	0	0	0	0	0	0	0	0	1	1	0	0	0	0	0	0	2	0	0	0	5	2	1	4	3	3	10	0	3	0	1	0	1	9	1	0	0	2	1	0	2	3	0	1	1	1	3	1	0	21	1
ENSAMXG00000037074	NW_019170548.1	24877967	24879600	1	1	1	2	0	0	0	1	0	1	0	0	0	0	0	1	0	1	0	2	1	0	2	1	0	1	0	0	0	0	3	2	0	3	3	4	3	3	3	5	6	5	4	4	0	0	3	1	4	0	3	0	4	0	0	7	5	0	6	0	2	0	3	4	3	0
ENSAMXG00000036027	NW_019170548.1	24957538	24959957	0	0	1	1	0	0	0	1	1	0	1	1	2	0	1	4	0	1	0	0	1	1	0	0	0	0	1	0	0	2	0	0	2	3	2	11	5	8	7	10	11	9	2	4	1	3	4	7	9	2	4	6	1	1	7	7	8	4	6	2	3	5	7	6	0	3
ENSAMXG00000032801	NW_019170548.1	24959325	24965875	0	0	0	0	0	0	0	0	0	0	0	0	0	0	0	0	0	0	0	0	1	0	0	0	0	0	0	0	0	0	0	0	0	0	0	2	0	0	0	0	0	1	0	0	1	0	0	0	1	0	0	0	1	2	0	0	1	0	0	0	0	0	2	0	2	0
ENSAMXG00000042916	NW_019170548.1	24978397	24993504	1	1	1	1	2	1	0	1	1	0	0	1	2	0	0	1	1	1	0	0	0	0	0	2	0	1	0	1	3	0	0	1	0	0	0	1	0	0	0	0	0	1	0	0	0	0	0	0	1	0	0	0	0	0	0	0	1	0	0	1	1	0	0	0	0	0
ENSAMXG00000031932	NW_019170548.1	24993872	25001368	0	0	0	0	0	0	1	1	0	0	2	0	1	0	0	0	0	3	0	0	0	0	0	1	0	1	0	0	0	0	0	0	0	1	0	1	0	0	0	2	2	1	0	1	1	0	0	0	2	0	0	0	0	0	0	3	0	0	0	0	0	0	0	0	2	0
ENSAMXG00000035790	NW_019170548.1	25157877	25177456	0	0	0	0	0	0	0	0	0	0	0	0	2	0	0	0	0	2	0	1	0	0	0	2	0	0	0	0	2	0	0	0	0	1	0	0	0	0	0	0	0	0	0	0	0	0	0	0	0	0	0	0	0	0	0	0	0	0	0	2	0	0	0	0	1	0
ENSAMXG00000014081	NW_019170548.1	25201269	25232451	0	0	1	0	0	0	0	1	0	0	0	0	0	0	0	1	0	0	0	0	0	0	0	2	1	1	1	0	0	0	0	0	0	0	2	4	2	2	3	2	3	3	2	1	2	1	2	1	5	0	2	1	2	2	1	1	3	1	2	3	1	3	2	4	9	1
ENSAMXG00000026353	NW_019170548.1	25262029	25263294	0	0	0	0	0	0	0	0	0	0	0	0	0	0	0	0	0	0	0	0	0	0	0	0	0	0	0	0	1	0	0	0	0	0	0	1	0	0	0	0	0	1	0	0	0	0	0	0	0	0	0	1	0	1	0	1	0	1	0	0	0	2	0	0	1	0
ENSAMXG00000014101	NW_019170548.1	25303792	25305300	#N/A	#N/A	#N/A	#N/A	#N/A	#N/A	#N/A	#N/A	#N/A	#N/A	#N/A	#N/A	#N/A	#N/A	#N/A	#N/A	#N/A	#N/A	#N/A	#N/A	#N/A	#N/A	#N/A	#N/A	#N/A	#N/A	#N/A	#N/A	#N/A	#N/A	#N/A	#N/A	#N/A	0	0	0	0	0	0	0	0	0	0	0	0	0	0	0	0	0	0	0	0	0	0	0	0	1	0	0	0	0	0	0	0	0
ENSAMXG00000014133	NW_019170548.1	25310484	25364297	0	0	3	2	3	3	0	0	0	3	6	4	1	3	1	3	0	5	0	0	1	0	2	3	1	2	1	4	6	0	2	0	1	2	1	4	3	3	4	3	4	3	1	1	4	1	1	3	4	1	2	1	3	1	1	4	6	2	3	1	1	4	3	1	2	2
ENSAMXG00000035220	NW_019170548.1	25366622	25382134	0	0	0	0	0	0	0	0	0	0	0	0	0	0	0	0	0	0	0	0	0	0	0	0	0	0	0	0	3	0	0	0	0	0	0	0	0	1	0	0	0	0	0	0	0	0	0	0	0	0	0	0	0	0	0	0	0	0	1	0	0	0	0	1	0	1
ENSAMXG00000014181	NW_019170548.1	25384396	25390955	0	0	0	0	0	0	0	0	0	0	0	0	0	0	0	0	0	0	0	0	0	0	0	0	0	0	0	0	0	0	1	0	0	0	0	1	1	1	1	1	1	2	1	0	1	0	1	0	1	1	3	0	1	1	0	1	0	0	1	1	1	1	1	0	0	0
ENSAMXG00000014206	NW_019170548.1	25393239	25407509	0	0	0	0	0	0	0	0	0	0	0	0	0	0	0	0	0	0	0	2	2	0	0	0	0	0	0	0	2	0	0	0	0	2	1	3	4	4	0	3	3	3	2	4	0	0	3	2	4	0	3	2	6	5	2	3	6	3	0	3	2	3	0	0	11	3
ENSAMXG00000035085	NW_019170548.1	25411386	25421450	#N/A	#N/A	#N/A	#N/A	#N/A	#N/A	#N/A	#N/A	#N/A	#N/A	#N/A	#N/A	#N/A	#N/A	#N/A	#N/A	#N/A	#N/A	#N/A	#N/A	#N/A	#N/A	#N/A	#N/A	#N/A	#N/A	#N/A	#N/A	#N/A	#N/A	#N/A	#N/A	#N/A	0	0	0	0	1	0	0	0	0	0	1	0	0	0	0	0	0	0	0	0	0	0	0	1	0	0	0	0	1	0	0	1	0
ENSAMXG00000033673	NW_019170548.1	25423805	25427971	#N/A	#N/A	#N/A	#N/A	#N/A	#N/A	#N/A	#N/A	#N/A	#N/A	#N/A	#N/A	#N/A	#N/A	#N/A	#N/A	#N/A	#N/A	#N/A	#N/A	#N/A	#N/A	#N/A	#N/A	#N/A	#N/A	#N/A	#N/A	#N/A	#N/A	#N/A	#N/A	#N/A	0	0	0	0	0	0	0	1	0	0	1	0	0	0	0	0	0	0	0	1	0	0	0	1	1	0	0	0	0	0	0	1	0
ENSAMXG00000031381	NW_019170548.1	25427984	25434847	0	0	0	0	0	0	0	0	0	0	0	0	0	0	0	0	0	0	0	0	0	0	0	1	0	0	1	0	0	0	0	0	0	0	0	0	0	0	0	0	0	0	0	0	0	0	0	0	0	0	0	1	0	0	0	0	0	1	0	0	1	1	0	0	0	0
ENSAMXG00000014252	NW_019170548.1	25436340	25440300	#N/A	#N/A	#N/A	#N/A	#N/A	#N/A	#N/A	#N/A	#N/A	#N/A	#N/A	#N/A	#N/A	#N/A	#N/A	#N/A	#N/A	#N/A	#N/A	#N/A	#N/A	#N/A	#N/A	#N/A	#N/A	#N/A	#N/A	#N/A	#N/A	#N/A	#N/A	#N/A	#N/A	2	0	0	0	0	0	0	0	0	0	0	0	0	0	0	0	0	0	0	0	0	0	0	1	0	0	0	0	0	0	0	0	0
ENSAMXG00000040128	NW_019170548.1	25447935	25483491	0	0	0	0	0	0	0	0	0	0	0	0	0	0	0	0	0	0	0	0	1	0	0	0	0	0	0	0	0	0	0	0	0	0	0	0	0	0	0	0	0	0	0	0	0	0	0	0	0	0	0	0	0	0	0	0	0	1	0	0	0	0	0	0	0	0
ENSAMXG00000014304	NW_019170548.1	25485122	25490006	0	0	0	0	0	0	0	0	0	0	0	0	0	0	0	0	0	0	0	0	0	0	0	0	0	0	0	0	0	0	0	1	0	1	1	1	1	1	2	2	2	1	1	1	1	1	1	1	1	1	1	1	1	1	1	1	1	1	1	1	1	1	1	1	1	1
ENSAMXG00000033155	NW_019170548.1	25487899	25497518	0	0	0	0	0	0	0	0	0	0	0	0	0	0	0	0	0	0	0	0	0	0	0	0	1	0	0	0	0	0	0	0	0	0	0	0	1	0	0	0	0	0	0	0	0	0	0	1	0	0	0	0	0	0	0	0	0	1	0	0	0	0	0	0	1	0
ENSAMXG00000034097	NW_019170548.1	25493412	25494434	#N/A	#N/A	#N/A	#N/A	#N/A	#N/A	#N/A	#N/A	#N/A	#N/A	#N/A	#N/A	#N/A	#N/A	#N/A	#N/A	#N/A	#N/A	#N/A	#N/A	#N/A	#N/A	#N/A	#N/A	#N/A	#N/A	#N/A	#N/A	#N/A	#N/A	#N/A	#N/A	#N/A	#N/A	#N/A	#N/A	#N/A	#N/A	#N/A	#N/A	#N/A	#N/A	#N/A	#N/A	#N/A	#N/A	#N/A	#N/A	#N/A	#N/A	#N/A	#N/A	#N/A	#N/A	#N/A	#N/A	#N/A	#N/A	#N/A	#N/A	#N/A	#N/A	#N/A	#N/A	#N/A	#N/A
ENSAMXG00000014331	NW_019170548.1	25497873	25513558	0	1	0	0	1	0	0	0	1	1	0	0	0	1	0	0	0	1	0	0	0	0	1	0	0	0	0	0	0	0	0	2	0	2	1	2	2	1	2	2	2	3	0	2	2	2	1	2	2	0	1	1	2	0	1	2	3	2	0	2	0	2	2	1	7	2
ENSAMXG00000014345	NW_019170548.1	25518219	25523477	0	0	0	0	0	0	0	0	0	0	0	0	0	0	0	0	0	0	0	0	0	0	0	0	0	0	0	0	0	0	0	0	0	0	0	0	0	0	0	0	0	0	0	0	0	0	0	0	0	0	0	0	1	0	0	0	0	0	0	0	0	0	0	0	0	0
ENSAMXG00000040179	NW_019170548.1	25532938	25538042	0	0	0	0	0	0	0	0	0	1	0	0	1	0	0	0	0	0	0	0	0	0	0	1	0	0	1	0	2	0	0	1	0	0	0	0	0	0	1	0	0	1	0	0	1	0	0	0	1	0	0	0	0	0	0	1	0	0	0	2	1	0	1	0	4	0
ENSAMXG00000014369	NW_019170548.1	25538252	25551483	#N/A	#N/A	#N/A	#N/A	#N/A	#N/A	#N/A	#N/A	#N/A	#N/A	#N/A	#N/A	#N/A	#N/A	#N/A	#N/A	#N/A	#N/A	#N/A	#N/A	#N/A	#N/A	#N/A	#N/A	#N/A	#N/A	#N/A	#N/A	#N/A	#N/A	#N/A	#N/A	#N/A	0	0	0	1	1	0	0	0	1	0	1	0	0	1	0	1	0	1	0	0	0	0	0	1	0	0	0	1	1	0	2	0	0
ENSAMXG00000032913	NW_019170548.1	25562278	25577051	#N/A	#N/A	#N/A	#N/A	#N/A	#N/A	#N/A	#N/A	#N/A	#N/A	#N/A	#N/A	#N/A	#N/A	#N/A	#N/A	#N/A	#N/A	#N/A	#N/A	#N/A	#N/A	#N/A	#N/A	#N/A	#N/A	#N/A	#N/A	#N/A	#N/A	#N/A	#N/A	#N/A	#N/A	#N/A	#N/A	#N/A	#N/A	#N/A	#N/A	#N/A	#N/A	#N/A	#N/A	#N/A	#N/A	#N/A	#N/A	#N/A	#N/A	#N/A	#N/A	#N/A	#N/A	#N/A	#N/A	#N/A	#N/A	#N/A	#N/A	#N/A	#N/A	#N/A	#N/A	#N/A	#N/A
ENSAMXG00000014406	NW_019170548.1	25586953	25616459	2	2	0	0	0	1	0	0	0	0	0	2	0	0	0	0	0	0	0	5	0	0	0	4	0	0	0	0	3	0	1	4	0	5	5	1	0	0	2	1	2	3	0	2	1	0	0	0	4	0	0	0	7	1	0	4	4	0	2	0	1	2	1	0	11	0
ENSAMXG00000030011	NW_019170548.1	25588832	25589221	1	2	4	3	2	2	3	4	4	2	2	2	3	2	2	4	1	4	1	0	2	1	4	5	2	2	3	2	4	3	2	0	3	0	0	3	2	1	3	2	2	3	0	2	1	0	0	0	2	0	1	0	0	2	0	0	3	0	0	0	0	1	2	0	0	0
ENSAMXG00000029525	NW_019170548.1	25622414	25623529	1	1	2	2	2	1	1	1	1	0	1	0	0	0	0	3	1	2	0	1	1	0	0	2	1	2	1	3	3	2	2	0	0	7	6	10	7	6	7	8	9	13	1	7	5	1	3	1	9	4	3	1	3	6	1	1	9	2	10	5	4	10	9	2	2	1
ENSAMXG00000038676	NW_019170548.1	25631612	25632646	0	0	5	5	5	3	2	1	1	3	2	0	0	3	0	6	0	4	0	2	4	0	2	5	0	2	1	1	3	1	4	0	0	7	7	14	15	13	7	14	12	6	9	9	5	8	8	9	17	3	12	10	5	18	9	13	19	9	8	10	4	15	10	11	0	8
ENSAMXG00000040804	NW_019170548.1	25636640	25637668	0	0	1	1	1	4	1	1	1	0	2	1	1	0	1	1	0	0	1	1	5	1	1	6	1	0	1	0	1	1	0	0	1	2	0	7	2	3	6	4	4	2	1	9	3	3	0	3	2	0	0	3	2	11	3	4	10	3	4	4	1	6	4	2	4	3
ENSAMXG00000042670	NW_019170548.1	25650539	25763650	0	0	0	0	0	0	0	0	0	0	0	0	0	0	0	0	0	1	0	0	0	0	0	2	0	0	0	0	0	0	2	0	0	0	0	1	1	2	0	1	1	0	0	0	0	1	0	1	2	0	0	0	0	1	0	0	0	3	0	2	0	2	0	0	2	2
ENSAMXG00000014464	NW_019170548.1	25906937	25949137	1	1	0	0	0	0	0	0	0	0	0	0	0	0	0	0	0	0	0	0	0	0	0	0	0	0	1	0	0	0	0	2	0	1	1	1	0	0	1	1	2	1	0	0	0	0	0	0	1	0	0	0	3	1	0	0	7	0	2	1	2	0	0	0	7	0
ENSAMXG00000014494	NW_019170548.1	25953288	25964632	#N/A	#N/A	#N/A	#N/A	#N/A	#N/A	#N/A	#N/A	#N/A	#N/A	#N/A	#N/A	#N/A	#N/A	#N/A	#N/A	#N/A	#N/A	#N/A	#N/A	#N/A	#N/A	#N/A	#N/A	#N/A	#N/A	#N/A	#N/A	#N/A	#N/A	#N/A	#N/A	#N/A	0	0	0	0	0	0	0	1	0	0	0	0	0	0	0	0	0	0	0	0	0	0	0	0	0	0	0	0	0	1	0	0	0
ENSAMXG00000032493	NW_019170548.1	25966076	25968735	#N/A	#N/A	#N/A	#N/A	#N/A	#N/A	#N/A	#N/A	#N/A	#N/A	#N/A	#N/A	#N/A	#N/A	#N/A	#N/A	#N/A	#N/A	#N/A	#N/A	#N/A	#N/A	#N/A	#N/A	#N/A	#N/A	#N/A	#N/A	#N/A	#N/A	#N/A	#N/A	#N/A	0	0	1	1	1	0	1	1	0	1	1	0	1	1	1	0	0	1	1	1	0	1	0	2	1	0	1	1	1	1	1	2	1
ENSAMXG00000014522	NW_019170548.1	25997655	26014114	0	0	0	1	0	0	0	0	0	1	0	1	1	0	0	0	0	2	0	0	1	0	0	1	0	0	0	0	1	0	0	0	0	1	1	0	0	0	1	0	0	0	1	1	0	1	0	0	0	0	3	0	0	2	0	0	1	1	0	0	0	1	0	0	2	0
ENSAMXG00000014542	NW_019170548.1	26028269	26041864	#N/A	#N/A	#N/A	#N/A	#N/A	#N/A	#N/A	#N/A	#N/A	#N/A	#N/A	#N/A	#N/A	#N/A	#N/A	#N/A	#N/A	#N/A	#N/A	#N/A	#N/A	#N/A	#N/A	#N/A	#N/A	#N/A	#N/A	#N/A	#N/A	#N/A	#N/A	#N/A	#N/A	1	3	0	0	0	0	0	0	0	0	1	0	0	0	0	0	0	0	0	0	0	0	3	1	1	0	0	0	1	0	0	0	0
ENSAMXG00000040346	NW_019170548.1	26050072	26054416	0	0	0	0	0	0	0	0	0	3	0	0	0	1	0	0	0	3	1	0	1	0	0	1	0	0	1	0	1	0	1	0	1	2	1	7	7	5	5	8	9	8	3	3	1	7	6	2	9	2	7	6	7	5	5	6	7	3	6	5	1	5	3	3	2	8
ENSAMXG00000026354	NW_019170548.1	26078258	26083980	0	0	0	0	0	0	0	0	0	0	0	0	0	0	0	0	0	0	0	0	0	0	0	1	0	0	0	0	0	0	0	1	0	0	0	3	0	1	0	0	0	1	0	1	0	1	0	1	2	0	0	1	2	0	0	0	5	0	0	1	0	1	0	1	1	1
ENSAMXG00000014559	NW_019170548.1	26086817	26115819	0	0	0	0	0	0	0	0	0	0	1	1	0	0	0	0	0	0	0	0	0	0	0	1	0	0	0	0	1	0	0	0	0	2	3	4	2	3	0	3	4	2	0	2	1	5	0	2	3	0	1	2	6	1	2	3	6	4	0	6	1	5	1	0	4	2
ENSAMXG00000014572	NW_019170548.1	26151829	26190970	0	0	0	0	0	1	0	0	0	0	0	0	0	0	0	0	0	0	0	0	0	0	0	1	1	0	0	0	0	0	0	0	0	3	1	7	3	1	2	1	2	3	0	1	2	3	1	2	6	0	2	3	5	0	1	2	4	3	0	5	1	5	1	1	10	6
ENSAMXG00000039991	NW_019170548.1	26190832	26194266	#N/A	#N/A	#N/A	#N/A	#N/A	#N/A	#N/A	#N/A	#N/A	#N/A	#N/A	#N/A	#N/A	#N/A	#N/A	#N/A	#N/A	#N/A	#N/A	#N/A	#N/A	#N/A	#N/A	#N/A	#N/A	#N/A	#N/A	#N/A	#N/A	#N/A	#N/A	#N/A	#N/A	0	1	1	1	1	1	1	1	0	0	1	0	1	0	1	0	1	0	1	0	1	1	0	1	1	1	1	0	1	1	0	0	1
ENSAMXG00000030624	NW_019170548.1	26203540	26205202	#N/A	#N/A	#N/A	#N/A	#N/A	#N/A	#N/A	#N/A	#N/A	#N/A	#N/A	#N/A	#N/A	#N/A	#N/A	#N/A	#N/A	#N/A	#N/A	#N/A	#N/A	#N/A	#N/A	#N/A	#N/A	#N/A	#N/A	#N/A	#N/A	#N/A	#N/A	#N/A	#N/A	0	0	0	0	0	0	0	0	0	0	0	0	0	0	0	0	0	0	0	0	0	0	0	0	0	0	0	0	0	0	1	0	0
ENSAMXG00000031682	NW_019170548.1	26208924	26211147	0	0	6	1	0	0	0	2	1	1	0	0	2	0	0	4	0	0	0	0	1	1	1	1	0	0	0	0	1	0	0	0	1	0	0	2	3	1	0	0	1	2	2	1	1	1	2	1	2	0	1	3	2	2	2	2	2	0	2	3	0	5	1	1	0	0
ENSAMXG00000014589	NW_019170548.1	26212285	26232123	#N/A	#N/A	#N/A	#N/A	#N/A	#N/A	#N/A	#N/A	#N/A	#N/A	#N/A	#N/A	#N/A	#N/A	#N/A	#N/A	#N/A	#N/A	#N/A	#N/A	#N/A	#N/A	#N/A	#N/A	#N/A	#N/A	#N/A	#N/A	#N/A	#N/A	#N/A	#N/A	#N/A	0	0	3	2	2	2	2	3	3	1	2	1	1	1	1	1	0	1	1	1	0	1	2	4	3	0	1	1	3	1	1	2	2
ENSAMXG00000014597	NW_019170548.1	26240030	26267295	0	0	2	0	0	0	2	0	0	1	1	0	2	0	0	1	0	0	0	0	0	0	1	3	0	0	0	0	2	0	0	2	0	1	2	3	0	1	2	1	2	2	0	0	1	0	0	2	1	0	1	3	2	0	2	1	1	4	0	1	2	2	1	0	7	0
ENSAMXG00000014615	NW_019170548.1	26297004	26331260	0	0	0	1	0	0	0	0	0	0	0	0	0	0	0	0	0	0	0	0	0	0	2	2	0	0	0	0	0	0	0	0	0	0	1	2	1	1	0	0	0	0	0	0	0	0	0	0	2	0	3	0	3	1	0	0	5	0	0	0	0	3	0	0	2	0
ENSAMXG00000014641	NW_019170548.1	26344190	26351595	0	0	0	1	1	0	0	0	0	0	0	0	0	0	0	0	0	0	0	0	0	0	0	0	0	0	0	0	0	0	0	0	0	1	1	3	2	1	1	1	2	1	0	2	0	1	0	1	2	1	1	1	1	1	1	1	4	1	1	1	1	1	2	0	2	1
ENSAMXG00000026355	NW_019170548.1	26357863	26358933	0	0	0	0	0	0	0	0	0	0	0	0	0	0	0	0	0	1	0	0	0	0	0	0	0	0	0	0	1	0	0	0	0	0	1	0	1	0	0	0	0	1	0	2	0	0	0	0	2	0	0	0	3	0	0	0	3	2	0	0	0	0	0	0	0	0
ENSAMXG00000042584	NW_019170548.1	26366731	26384666	0	0	1	2	1	1	1	1	1	1	0	1	0	0	0	1	0	1	0	0	1	0	3	2	0	0	0	1	1	1	0	0	0	0	0	0	0	0	0	1	1	0	0	0	0	0	0	0	1	0	0	0	0	0	0	0	1	1	0	1	0	0	0	0	0	0
ENSAMXG00000014654	NW_019170548.1	26398684	26415674	0	0	0	0	0	0	0	0	0	0	0	0	0	0	0	0	0	0	0	0	0	0	0	2	0	0	0	0	5	0	0	0	0	1	0	0	0	0	0	0	0	0	0	0	0	0	0	0	0	0	0	1	0	0	1	0	0	0	0	0	0	1	0	0	0	0
ENSAMXG00000014661	NW_019170548.1	26416351	26421796	#N/A	#N/A	#N/A	#N/A	#N/A	#N/A	#N/A	#N/A	#N/A	#N/A	#N/A	#N/A	#N/A	#N/A	#N/A	#N/A	#N/A	#N/A	#N/A	#N/A	#N/A	#N/A	#N/A	#N/A	#N/A	#N/A	#N/A	#N/A	#N/A	#N/A	#N/A	#N/A	#N/A	0	0	1	0	0	3	0	1	3	0	0	0	0	0	1	1	0	0	1	1	0	0	1	3	0	0	1	0	1	0	0	1	1
ENSAMXG00000014670	NW_019170548.1	26422568	26428531	0	0	0	0	0	0	0	0	0	0	0	0	0	0	0	0	0	0	0	0	0	0	0	0	0	0	2	0	0	0	0	0	0	0	0	0	0	1	0	0	0	0	0	0	0	4	0	0	0	0	1	1	0	0	0	1	0	1	0	1	0	2	0	0	0	1
ENSAMXG00000014677	NW_019170548.1	26430722	26434170	0	0	0	0	0	0	0	0	0	0	0	0	0	0	0	0	0	0	0	0	0	0	0	0	0	0	0	0	0	0	0	1	0	0	0	0	0	1	0	0	0	0	0	0	0	0	0	0	1	0	1	0	0	0	0	0	0	0	0	0	0	0	0	0	0	0
ENSAMXG00000014680	NW_019170548.1	26445539	26450875	#N/A	#N/A	#N/A	#N/A	#N/A	#N/A	#N/A	#N/A	#N/A	#N/A	#N/A	#N/A	#N/A	#N/A	#N/A	#N/A	#N/A	#N/A	#N/A	#N/A	#N/A	#N/A	#N/A	#N/A	#N/A	#N/A	#N/A	#N/A	#N/A	#N/A	#N/A	#N/A	#N/A	1	1	4	2	1	1	4	4	1	1	1	1	3	1	3	2	0	1	3	0	2	4	2	3	4	0	4	0	3	4	1	4	3
ENSAMXG00000014685	NW_019170548.1	26461608	26491226	0	0	1	0	0	1	1	1	2	0	0	0	0	0	0	1	0	0	0	0	1	0	1	3	0	0	0	0	1	0	0	5	0	0	0	2	0	0	1	2	2	1	0	0	1	0	0	0	1	0	0	0	0	1	0	0	2	1	1	0	0	0	0	0	3	0
ENSAMXG00000014690	NW_019170548.1	26510792	26513465	0	0	0	0	0	0	0	0	0	0	0	0	0	0	0	0	0	0	0	0	0	0	0	1	0	0	0	0	0	0	0	0	0	0	0	0	0	0	0	0	0	0	0	0	0	0	0	0	0	0	0	0	0	0	0	0	0	1	0	0	0	0	1	0	0	0
ENSAMXG00000014692	NW_019170548.1	26518959	26540350	0	0	0	0	0	0	0	0	0	3	0	0	0	0	0	0	0	0	0	0	0	0	0	0	0	0	0	0	0	0	0	0	0	0	0	0	0	0	0	0	0	0	0	0	0	0	0	0	0	0	0	0	0	0	0	1	0	0	0	0	0	0	0	0	0	0
ENSAMXG00000014698	NW_019170548.1	26556483	26612347	0	0	0	0	0	1	0	0	0	0	0	0	0	0	0	0	0	0	0	0	1	0	0	0	0	0	0	0	0	0	0	2	0	0	0	2	0	1	1	1	1	3	0	2	6	5	0	3	0	0	3	2	2	4	2	2	10	5	0	2	1	3	2	1	3	4
ENSAMXG00000014727	NW_019170548.1	26611294	26628409	0	0	0	0	0	0	0	0	0	0	2	2	0	0	0	0	0	2	0	0	0	0	0	4	0	0	0	0	0	0	2	0	0	2	2	4	0	0	0	2	2	2	0	3	1	2	0	2	1	1	1	2	2	2	2	1	6	3	2	3	1	3	3	1	1	2
ENSAMXG00000039920	NW_019170548.1	26688469	26690796	0	0	0	0	0	0	0	0	0	0	0	0	0	0	0	0	0	0	0	0	0	0	0	1	0	0	0	0	0	0	0	1	0	0	0	2	4	0	2	0	0	2	0	0	0	0	0	0	0	1	0	0	0	1	0	1	0	0	1	0	0	0	0	0	1	0
ENSAMXG00000040284	NW_019170548.1	26767741	26768263	0	0	0	0	0	0	0	0	0	0	0	0	0	0	0	0	0	0	0	0	0	0	0	0	0	0	0	0	0	0	0	0	0	0	0	0	0	0	0	1	1	1	0	0	0	0	0	0	0	0	0	0	0	0	0	0	0	0	0	0	0	0	0	0	0	0
ENSAMXG00000043097	NW_019170548.1	26775063	26784757	0	0	0	0	0	0	0	0	0	0	0	0	0	0	0	0	0	0	0	0	0	0	0	0	0	0	0	0	0	0	0	2	0	#N/A	#N/A	#N/A	#N/A	#N/A	#N/A	#N/A	#N/A	#N/A	#N/A	#N/A	#N/A	#N/A	#N/A	#N/A	#N/A	#N/A	#N/A	#N/A	#N/A	#N/A	#N/A	#N/A	#N/A	#N/A	#N/A	#N/A	#N/A	#N/A	#N/A	#N/A	#N/A	#N/A
ENSAMXG00000014809	NW_019170548.1	26799232	26804818	0	1	2	0	0	0	0	0	0	0	0	1	1	0	2	0	0	1	2	0	1	2	0	1	0	0	1	0	2	0	0	0	0	1	4	5	6	1	6	4	4	5	0	3	0	6	0	8	6	1	0	8	2	0	2	3	14	9	2	4	0	4	3	6	1	3
ENSAMXG00000042541	NW_019170548.1	26810448	26815370	1	1	1	1	0	1	1	1	1	0	1	1	1	0	1	2	0	0	1	2	1	1	1	1	1	1	1	1	1	1	0	0	1	1	1	0	0	0	0	0	0	0	0	1	0	0	0	0	0	0	0	0	1	0	0	1	2	0	0	0	0	0	0	0	1	0
ENSAMXG00000041484	NW_019170548.1	26817140	26826412	0	0	0	0	0	0	1	0	0	0	0	0	0	0	0	0	0	1	0	0	0	0	0	0	0	0	1	0	1	0	0	0	0	0	0	0	0	0	0	0	0	0	1	1	0	0	1	1	0	0	2	0	0	0	0	1	1	0	0	1	0	0	0	0	0	0
ENSAMXG00000014823	NW_019170548.1	26826513	26851401	0	0	0	0	0	0	0	0	0	0	0	0	0	0	0	0	0	6	0	0	0	0	0	3	0	0	0	0	3	0	0	0	0	2	1	5	2	2	2	3	3	3	1	1	0	2	1	2	4	4	2	2	3	1	2	6	4	4	5	4	0	3	3	0	9	2
ENSAMXG00000041650	NW_019170548.1	26950919	26954474	0	0	0	0	0	0	0	1	0	0	0	0	0	0	0	0	0	0	0	0	0	0	0	0	0	0	0	0	0	0	0	0	0	0	0	0	0	0	0	0	0	0	0	0	0	0	0	0	0	0	0	0	0	0	0	0	0	0	1	0	0	0	0	0	0	0
ENSAMXG00000042374	NW_019170548.1	26952212	26963931	0	0	0	1	0	0	0	0	1	0	0	0	0	0	0	0	0	0	0	0	0	0	0	0	0	0	0	0	0	1	0	0	0	4	3	8	3	5	5	2	2	1	1	2	1	3	1	2	3	1	1	2	3	2	2	3	4	2	1	4	2	2	2	2	0	3
ENSAMXG00000035184	NW_019170548.1	26973607	26976943	0	0	0	1	2	0	0	0	3	0	0	0	0	0	0	0	0	2	1	0	1	0	0	0	1	0	1	0	1	0	0	0	0	0	0	0	0	0	0	0	0	0	0	0	0	0	0	0	0	0	0	0	0	0	0	0	0	1	0	1	0	2	0	0	0	0
ENSAMXG00000034570	NW_019170548.1	26992568	27000267	0	0	0	0	0	0	0	0	0	0	0	0	0	0	0	0	0	0	0	0	0	0	0	1	0	0	0	0	0	0	0	1	0	1	1	2	1	1	2	2	3	2	1	1	1	1	1	1	3	1	1	1	1	3	1	2	2	1	3	2	1	2	1	1	5	1
ENSAMXG00000013226	NW_019170548.1	27018331	27104807	1	1	3	1	2	7	1	1	3	1	1	0	6	1	0	2	0	1	0	1	1	0	1	2	0	1	0	2	2	0	1	7	1	2	1	2	6	3	5	2	2	2	0	3	2	2	0	1	3	0	0	1	3	0	0	2	5	3	3	3	3	0	2	0	10	1
ENSAMXG00000033901	NW_019170548.1	27073730	27074752	#N/A	#N/A	#N/A	#N/A	#N/A	#N/A	#N/A	#N/A	#N/A	#N/A	#N/A	#N/A	#N/A	#N/A	#N/A	#N/A	#N/A	#N/A	#N/A	#N/A	#N/A	#N/A	#N/A	#N/A	#N/A	#N/A	#N/A	#N/A	#N/A	#N/A	#N/A	#N/A	#N/A	#N/A	#N/A	#N/A	#N/A	#N/A	#N/A	#N/A	#N/A	#N/A	#N/A	#N/A	#N/A	#N/A	#N/A	#N/A	#N/A	#N/A	#N/A	#N/A	#N/A	#N/A	#N/A	#N/A	#N/A	#N/A	#N/A	#N/A	#N/A	#N/A	#N/A	#N/A	#N/A	#N/A
ENSAMXG00000031420	NW_019170548.1	27111782	27113893	0	0	0	0	0	1	0	0	0	0	0	0	0	0	0	0	0	0	0	0	0	0	0	0	0	0	0	0	0	0	0	1	0	2	2	0	0	0	0	0	0	1	0	1	0	0	1	0	1	1	0	0	2	1	0	1	0	1	2	1	0	0	0	0	6	0
ENSAMXG00000029270	NW_019170548.1	27117564	27134089	0	0	0	0	0	0	0	0	0	0	0	0	0	0	0	0	0	0	0	0	0	0	0	0	0	0	0	0	0	0	0	3	0	0	0	0	0	1	0	0	0	0	1	0	0	0	0	0	0	0	0	0	1	0	0	0	0	1	0	0	0	0	0	0	1	0
ENSAMXG00000013239	NW_019170548.1	27138790	27142431	#N/A	#N/A	#N/A	#N/A	#N/A	#N/A	#N/A	#N/A	#N/A	#N/A	#N/A	#N/A	#N/A	#N/A	#N/A	#N/A	#N/A	#N/A	#N/A	#N/A	#N/A	#N/A	#N/A	#N/A	#N/A	#N/A	#N/A	#N/A	#N/A	#N/A	#N/A	#N/A	#N/A	0	0	0	0	0	0	0	0	1	0	2	0	0	0	1	0	0	4	1	1	3	0	0	2	0	0	0	1	0	0	0	1	1
ENSAMXG00000013241	NW_019170548.1	27148588	27164645	0	0	3	5	2	3	2	3	3	3	2	2	0	0	0	2	1	3	0	1	2	0	4	2	3	3	2	2	5	3	0	6	0	2	1	1	1	0	0	2	2	0	0	3	0	1	0	1	4	0	0	1	3	1	1	4	3	1	1	1	0	2	1	0	10	1
ENSAMXG00000038635	NW_019170548.1	27168750	27169829	0	0	0	0	0	0	0	0	0	0	0	0	0	0	0	0	0	2	0	0	0	0	0	2	0	0	0	0	0	0	0	0	0	2	1	0	0	0	0	0	0	0	0	1	0	0	0	0	0	0	1	0	0	0	0	0	1	0	0	2	0	0	0	0	0	0
ENSAMXG00000013252	NW_019170548.1	27181859	27187344	0	0	0	0	0	0	0	0	0	0	0	0	0	0	0	3	0	0	0	0	0	0	0	0	0	0	0	0	0	0	0	0	0	0	0	1	0	0	1	0	0	0	0	0	0	0	0	0	0	0	0	0	0	0	0	0	0	0	0	0	0	0	0	0	1	0
ENSAMXG00000029232	NW_019170548.1	27187365	27192656	0	0	0	1	1	1	1	1	1	0	0	0	0	0	0	1	0	0	0	0	1	0	0	0	0	0	0	1	0	0	0	0	0	0	0	0	1	0	0	0	0	0	0	0	0	0	0	0	0	0	1	0	0	0	0	0	1	0	0	1	0	1	0	0	0	0
ENSAMXG00000013273	NW_019170548.1	27193757	27195484	0	0	0	0	0	0	0	0	0	0	0	0	0	0	0	0	0	1	0	0	0	0	0	0	0	0	0	0	0	0	0	0	0	#N/A	#N/A	#N/A	#N/A	#N/A	#N/A	#N/A	#N/A	#N/A	#N/A	#N/A	#N/A	#N/A	#N/A	#N/A	#N/A	#N/A	#N/A	#N/A	#N/A	#N/A	#N/A	#N/A	#N/A	#N/A	#N/A	#N/A	#N/A	#N/A	#N/A	#N/A	#N/A	#N/A
ENSAMXG00000036729	NW_019170548.1	27200525	27223156	0	0	0	0	0	0	0	0	0	0	0	1	0	0	0	0	0	0	0	0	1	0	0	1	0	0	0	0	0	0	0	1	0	0	0	0	0	0	0	0	0	0	0	0	0	0	0	0	0	0	0	0	1	0	0	0	2	0	0	1	0	1	0	0	2	0
ENSAMXG00000013291	NW_019170548.1	27223493	27231811	0	0	0	0	0	0	0	0	0	0	0	0	0	0	0	1	0	0	0	0	0	0	0	0	0	0	0	0	0	0	0	1	0	0	0	1	1	1	0	0	0	2	0	1	1	0	0	0	2	0	0	0	0	0	0	0	1	1	0	0	1	0	0	0	1	0
ENSAMXG00000043815	NW_019170548.1	27233005	27241666	#N/A	#N/A	#N/A	#N/A	#N/A	#N/A	#N/A	#N/A	#N/A	#N/A	#N/A	#N/A	#N/A	#N/A	#N/A	#N/A	#N/A	#N/A	#N/A	#N/A	#N/A	#N/A	#N/A	#N/A	#N/A	#N/A	#N/A	#N/A	#N/A	#N/A	#N/A	#N/A	#N/A	#N/A	#N/A	#N/A	#N/A	#N/A	#N/A	#N/A	#N/A	#N/A	#N/A	#N/A	#N/A	#N/A	#N/A	#N/A	#N/A	#N/A	#N/A	#N/A	#N/A	#N/A	#N/A	#N/A	#N/A	#N/A	#N/A	#N/A	#N/A	#N/A	#N/A	#N/A	#N/A	#N/A
ENSAMXG00000042689	NW_019170548.1	27244857	27272711	#N/A	#N/A	#N/A	#N/A	#N/A	#N/A	#N/A	#N/A	#N/A	#N/A	#N/A	#N/A	#N/A	#N/A	#N/A	#N/A	#N/A	#N/A	#N/A	#N/A	#N/A	#N/A	#N/A	#N/A	#N/A	#N/A	#N/A	#N/A	#N/A	#N/A	#N/A	#N/A	#N/A	0	0	0	0	0	0	0	0	0	0	0	0	0	0	0	0	0	0	0	0	0	0	0	0	0	0	0	0	1	0	0	0	0
ENSAMXG00000013318	NW_019170548.1	27272444	27279442	2	2	0	0	1	0	1	0	0	3	2	0	0	2	0	0	0	2	0	3	1	1	3	2	2	0	0	0	2	0	0	0	0	0	0	1	1	1	0	1	1	1	1	3	0	0	1	0	0	0	1	0	0	1	1	0	4	0	0	0	0	1	1	0	0	0
ENSAMXG00000013324	NW_019170548.1	27286946	27355829	1	1	0	0	0	0	0	0	1	0	2	1	0	0	0	0	1	0	0	1	1	0	2	2	0	1	0	0	2	0	0	0	0	3	3	2	1	2	2	1	1	1	1	3	1	1	1	2	3	1	1	2	3	3	2	4	3	5	2	2	0	4	1	1	0	2
ENSAMXG00000043064	NW_019170548.1	27370413	27388804	0	0	0	0	0	0	0	0	0	0	0	1	0	0	0	0	0	0	0	0	0	0	0	1	0	0	0	0	1	0	0	0	0	0	0	1	1	1	1	1	1	2	1	1	1	1	1	1	1	0	3	1	0	1	1	1	3	1	1	1	1	2	2	1	1	1
ENSAMXG00000013366	NW_019170548.1	27393743	27408724	0	0	0	0	0	0	0	0	0	0	0	0	1	0	0	0	0	0	0	0	1	0	0	1	0	0	0	0	1	0	0	0	0	2	2	3	4	4	4	3	3	4	2	5	3	3	2	2	4	3	2	3	3	4	3	3	5	3	3	4	2	4	3	2	0	3
ENSAMXG00000013371	NW_019170548.1	27449380	27541036	0	0	1	0	1	0	2	1	0	0	0	0	1	1	1	0	0	1	1	0	2	1	0	3	1	0	1	0	3	1	0	2	1	0	1	5	3	4	2	5	5	5	2	5	2	4	2	3	3	0	3	5	2	3	3	5	9	4	1	3	0	8	5	3	3	4
ENSAMXG00000024835	NW_019170548.1	27607373	27608386	#N/A	#N/A	#N/A	#N/A	#N/A	#N/A	#N/A	#N/A	#N/A	#N/A	#N/A	#N/A	#N/A	#N/A	#N/A	#N/A	#N/A	#N/A	#N/A	#N/A	#N/A	#N/A	#N/A	#N/A	#N/A	#N/A	#N/A	#N/A	#N/A	#N/A	#N/A	#N/A	#N/A	#N/A	#N/A	#N/A	#N/A	#N/A	#N/A	#N/A	#N/A	#N/A	#N/A	#N/A	#N/A	#N/A	#N/A	#N/A	#N/A	#N/A	#N/A	#N/A	#N/A	#N/A	#N/A	#N/A	#N/A	#N/A	#N/A	#N/A	#N/A	#N/A	#N/A	#N/A	#N/A	#N/A
ENSAMXG00000000178	NW_019170548.1	27698639	27701814	#N/A	#N/A	#N/A	#N/A	#N/A	#N/A	#N/A	#N/A	#N/A	#N/A	#N/A	#N/A	#N/A	#N/A	#N/A	#N/A	#N/A	#N/A	#N/A	#N/A	#N/A	#N/A	#N/A	#N/A	#N/A	#N/A	#N/A	#N/A	#N/A	#N/A	#N/A	#N/A	#N/A	0	0	0	0	0	0	0	0	0	0	0	0	0	0	0	0	0	0	0	0	0	0	0	1	0	0	0	0	0	0	0	0	0
ENSAMXG00000030406	NW_019170548.1	28297534	28316749	1	0	1	0	0	0	2	2	2	0	0	1	0	0	0	2	0	0	0	0	1	0	0	0	0	0	0	0	1	1	0	0	0	0	0	0	0	0	1	0	0	1	0	0	1	0	0	0	1	0	0	0	1	0	0	0	1	0	0	0	0	0	0	0	5	0
ENSAMXG00000006785	NW_019170548.1	28323306	28405954	0	0	0	0	0	0	0	0	0	0	0	0	0	0	0	0	0	0	0	0	2	0	0	0	0	0	0	0	1	0	0	1	0	2	5	1	0	1	1	0	0	0	0	0	0	0	0	0	0	0	0	0	1	3	0	1	2	4	0	1	1	0	1	0	0	0
ENSAMXG00000007004	NW_019170548.1	28489444	28550242	0	0	0	0	0	0	0	0	0	0	0	0	0	0	0	0	0	0	0	0	0	0	0	2	0	0	0	0	0	0	0	0	0	0	0	0	0	0	0	0	0	0	0	0	0	0	0	0	1	0	0	0	0	1	0	0	0	0	0	0	0	0	0	0	1	0
ENSAMXG00000041042	NW_019170548.1	28726742	28735151	#N/A	#N/A	#N/A	#N/A	#N/A	#N/A	#N/A	#N/A	#N/A	#N/A	#N/A	#N/A	#N/A	#N/A	#N/A	#N/A	#N/A	#N/A	#N/A	#N/A	#N/A	#N/A	#N/A	#N/A	#N/A	#N/A	#N/A	#N/A	#N/A	#N/A	#N/A	#N/A	#N/A	0	0	0	0	0	0	0	0	0	0	0	0	1	0	0	0	0	0	0	0	0	0	0	0	0	0	0	0	0	0	0	0	1
ENSAMXG00000031909	NW_019170548.1	28774633	28780692	4	0	15	9	4	5	2	5	7	1	5	0	4	1	6	15	1	1	4	8	1	5	3	10	5	4	7	3	4	2	1	1	4	4	1	12	11	5	7	6	7	8	1	6	2	5	1	5	16	4	1	6	11	2	3	4	13	2	6	8	3	8	6	3	2	7
ENSAMXG00000038534	NW_019170548.1	28784123	28785211	0	0	3	4	2	0	2	0	2	2	2	0	2	2	2	4	2	2	2	0	2	2	2	3	2	2	2	2	3	2	2	0	2	0	0	5	8	2	1	1	2	2	1	2	0	1	1	1	9	1	1	1	2	2	1	2	3	1	1	2	1	1	1	1	0	1
ENSAMXG00000007021	NW_019170548.1	28797340	28798360	0	0	2	4	0	1	0	0	1	0	1	0	0	0	0	2	0	0	0	2	1	0	2	2	1	1	1	0	1	0	0	0	0	2	3	3	8	3	3	8	9	7	3	2	4	3	3	0	14	3	3	3	9	2	0	3	14	1	4	1	0	5	1	0	0	5
ENSAMXG00000033649	NW_019170548.1	28812980	28818965	0	0	0	4	4	1	1	2	0	3	2	1	1	3	1	1	1	3	0	7	0	0	4	6	0	1	0	1	3	0	0	0	1	1	1	8	7	7	7	4	4	7	6	2	1	2	6	4	6	3	6	4	2	6	2	1	3	2	3	2	0	5	5	3	0	2
ENSAMXG00000018938	NW_019170548.1	28854446	28855552	1	1	1	1	1	1	0	0	1	1	0	0	0	1	0	4	0	2	0	0	0	0	0	1	0	0	1	0	1	0	0	0	0	0	0	6	4	2	6	5	7	4	0	1	0	2	0	2	10	2	0	1	1	4	0	5	6	0	5	1	2	3	4	0	4	3
ENSAMXG00000043797	NW_019170548.1	28859297	28861990	0	0	2	3	1	1	1	2	0	0	1	0	2	0	2	3	0	0	3	2	0	1	0	2	1	1	1	2	3	1	0	0	2	6	4	10	8	8	9	8	9	9	6	6	4	8	6	6	9	4	6	7	5	6	6	6	8	6	5	8	6	11	7	3	0	7
ENSAMXG00000035528	NW_019170548.1	28875969	28898027	0	1	1	0	0	0	0	0	0	0	0	0	0	0	0	0	0	0	0	0	0	0	0	1	0	0	0	0	1	0	1	3	0	0	0	0	1	0	0	2	4	1	0	0	0	1	0	0	1	0	0	0	0	1	0	1	1	1	1	1	1	0	3	0	5	1
ENSAMXG00000030887	NW_019170548.1	28897452	28901616	#N/A	#N/A	#N/A	#N/A	#N/A	#N/A	#N/A	#N/A	#N/A	#N/A	#N/A	#N/A	#N/A	#N/A	#N/A	#N/A	#N/A	#N/A	#N/A	#N/A	#N/A	#N/A	#N/A	#N/A	#N/A	#N/A	#N/A	#N/A	#N/A	#N/A	#N/A	#N/A	#N/A	#N/A	#N/A	#N/A	#N/A	#N/A	#N/A	#N/A	#N/A	#N/A	#N/A	#N/A	#N/A	#N/A	#N/A	#N/A	#N/A	#N/A	#N/A	#N/A	#N/A	#N/A	#N/A	#N/A	#N/A	#N/A	#N/A	#N/A	#N/A	#N/A	#N/A	#N/A	#N/A	#N/A
ENSAMXG00000040429	NW_019170548.1	28955265	28956854	0	0	2	0	0	0	0	0	0	1	0	0	0	1	0	0	0	0	0	0	0	0	0	0	0	0	0	0	0	0	0	0	0	0	0	0	0	0	0	0	0	0	0	0	0	0	0	0	0	0	0	0	0	0	0	0	0	0	0	0	0	0	0	0	0	1
ENSAMXG00000000950	NW_019170548.1	28983077	29030843	0	0	0	0	4	0	0	0	0	0	0	0	0	0	0	0	0	4	0	0	0	0	0	0	0	0	0	0	0	0	0	1	0	2	3	1	0	1	0	1	1	1	1	0	0	1	1	1	2	0	1	1	0	0	1	0	0	1	0	1	1	1	0	0	5	1
ENSAMXG00000010601	NW_019170548.1	29078343	29143528	0	0	0	0	0	0	0	0	0	0	0	0	0	0	0	0	0	4	0	0	0	0	0	0	0	0	0	0	0	0	0	0	0	0	0	3	0	1	1	1	2	1	1	0	1	2	1	1	1	1	1	1	0	3	1	1	2	3	1	2	1	1	2	0	6	1
ENSAMXG00000010595	NW_019170548.1	29152930	29157307	0	0	1	0	0	0	0	0	0	0	0	0	0	0	0	0	0	0	0	0	0	0	0	0	0	0	0	0	0	0	0	0	0	0	0	0	0	0	0	0	0	0	0	0	0	0	0	0	0	0	0	0	0	0	0	0	0	0	0	0	0	0	0	0	1	0
ENSAMXG00000036808	NW_019170548.1	29162125	29165536	1	0	2	2	3	1	0	3	1	2	1	3	1	2	2	4	3	4	1	1	4	0	2	3	0	2	1	3	1	2	4	0	0	2	0	7	17	15	11	5	7	9	10	7	5	6	7	6	12	2	5	9	5	9	6	7	6	3	9	5	9	13	5	12	1	1
ENSAMXG00000037303	NW_019170548.1	29162452	29166863	0	1	2	2	1	2	2	2	1	1	1	0	2	2	4	1	4	2	2	0	1	2	3	3	1	3	1	0	2	1	2	0	1	2	2	13	17	13	11	9	13	10	9	4	3	10	15	7	16	6	10	11	10	13	9	10	9	3	9	5	2	19	12	11	4	9
ENSAMXG00000038161	NW_019170548.1	29202623	29219483	0	0	0	0	0	0	0	0	0	0	0	0	0	0	0	1	0	0	0	0	0	0	0	0	0	0	0	0	0	0	0	0	0	0	0	0	0	1	0	0	0	1	0	0	0	0	0	0	2	0	0	0	0	0	0	1	0	1	2	0	0	1	2	0	4	0
ENSAMXG00000010591	NW_019170548.1	29225675	29241681	0	0	0	0	0	0	0	0	0	0	0	0	0	0	0	0	0	0	0	0	0	0	0	0	1	0	0	0	1	0	0	0	0	0	0	1	1	0	0	0	1	0	1	1	0	1	0	1	1	0	1	1	0	4	1	0	1	1	0	1	0	2	1	0	2	1
ENSAMXG00000010589	NW_019170548.1	29265439	29284025	0	0	0	0	0	0	0	0	0	0	0	0	0	0	0	0	0	0	0	0	0	0	0	0	0	0	1	0	0	1	0	0	0	0	1	0	0	0	2	0	0	0	0	1	0	0	0	0	2	0	1	0	0	0	0	1	1	0	1	0	1	0	1	0	3	0
ENSAMXG00000010588	NW_019170548.1	29294939	29315247	0	0	0	0	0	0	0	0	0	0	0	0	0	0	0	2	0	0	0	0	0	0	0	0	0	0	0	0	0	0	0	0	0	0	1	1	0	0	2	1	1	2	0	2	0	0	0	0	4	0	0	0	0	0	0	0	3	0	0	0	0	1	1	0	1	0
ENSAMXG00000010528	NW_019170548.1	29342456	29370167	0	0	8	0	0	0	0	0	0	0	0	0	0	0	0	0	0	8	0	0	8	0	0	8	8	0	0	0	16	0	8	8	0	0	2	0	2	5	2	0	0	0	1	0	1	2	1	0	1	0	9	0	1	4	0	1	7	1	1	0	0	5	0	0	1	2
ENSAMXG00000010491	NW_019170548.1	29371787	29380862	0	0	0	0	0	0	0	0	0	0	0	1	0	0	0	0	0	0	0	0	1	0	0	0	1	0	0	0	0	0	0	0	0	1	0	0	0	0	0	0	0	0	0	0	0	0	0	0	2	0	0	0	2	0	0	0	0	0	1	0	0	0	0	0	1	0
ENSAMXG00000039614	NW_019170548.1	29380883	29389374	0	0	2	0	0	2	1	1	1	0	0	2	0	0	0	1	0	4	0	0	0	0	1	0	0	0	1	0	0	1	0	0	0	0	0	0	0	0	0	0	0	0	0	0	0	0	0	0	1	0	1	0	2	0	0	1	0	0	0	0	0	0	0	0	0	0
ENSAMXG00000010464	NW_019170548.1	29408413	29441910	0	0	0	0	0	0	0	0	0	0	0	0	0	0	0	0	0	0	0	0	0	0	1	1	0	0	0	0	0	0	0	0	0	0	0	0	0	0	0	0	0	0	0	0	0	0	0	0	1	0	0	0	0	0	0	1	0	0	0	0	1	0	0	0	0	0
ENSAMXG00000033574	NW_019170548.1	29447989	29459173	0	0	0	0	0	0	0	0	0	3	0	0	0	0	0	0	0	0	0	0	0	0	0	3	0	0	0	0	0	0	0	0	0	0	0	0	0	0	0	0	0	0	0	0	0	0	0	0	0	0	0	0	0	0	0	1	0	0	0	0	0	0	0	0	2	0
ENSAMXG00000038984	NW_019170548.1	29476460	29480872	#N/A	#N/A	#N/A	#N/A	#N/A	#N/A	#N/A	#N/A	#N/A	#N/A	#N/A	#N/A	#N/A	#N/A	#N/A	#N/A	#N/A	#N/A	#N/A	#N/A	#N/A	#N/A	#N/A	#N/A	#N/A	#N/A	#N/A	#N/A	#N/A	#N/A	#N/A	#N/A	#N/A	#N/A	#N/A	#N/A	#N/A	#N/A	#N/A	#N/A	#N/A	#N/A	#N/A	#N/A	#N/A	#N/A	#N/A	#N/A	#N/A	#N/A	#N/A	#N/A	#N/A	#N/A	#N/A	#N/A	#N/A	#N/A	#N/A	#N/A	#N/A	#N/A	#N/A	#N/A	#N/A	#N/A
ENSAMXG00000041146	NW_019170548.1	29481760	29517694	#N/A	#N/A	#N/A	#N/A	#N/A	#N/A	#N/A	#N/A	#N/A	#N/A	#N/A	#N/A	#N/A	#N/A	#N/A	#N/A	#N/A	#N/A	#N/A	#N/A	#N/A	#N/A	#N/A	#N/A	#N/A	#N/A	#N/A	#N/A	#N/A	#N/A	#N/A	#N/A	#N/A	0	0	0	0	0	0	0	0	1	0	0	0	1	0	0	0	0	3	0	0	0	0	0	0	0	0	0	1	0	0	0	1	1
ENSAMXG00000041707	NW_019170548.1	29519133	29566874	0	1	0	0	0	0	0	0	0	0	0	0	1	0	0	0	0	0	0	0	0	0	0	0	0	0	0	0	1	0	0	0	1	0	0	0	0	1	1	0	0	0	0	0	0	0	0	0	0	0	0	0	0	0	0	0	0	0	0	0	0	2	1	0	1	0
ENSAMXG00000031975	NW_019170548.1	29525919	29530293	0	0	0	0	0	0	0	0	0	0	0	0	0	0	0	0	0	0	0	0	0	0	0	0	0	0	0	0	1	0	0	0	0	0	0	0	0	0	0	0	0	0	2	0	0	0	0	0	0	0	2	0	0	0	0	0	1	0	0	2	0	2	0	0	4	0
ENSAMXG00000010428	NW_019170548.1	29596151	29655495	0	0	0	0	0	0	0	0	0	0	0	2	0	0	0	0	0	0	0	0	2	0	0	0	0	0	0	0	0	0	0	0	0	1	0	1	0	0	0	0	0	0	0	0	1	1	0	0	2	0	0	1	0	0	0	1	0	0	0	0	0	1	0	0	0	1
ENSAMXG00000010623	NW_019170548.1	29749158	29822149	0	0	0	2	0	0	0	0	0	0	0	0	0	0	0	0	0	0	0	0	0	0	0	2	0	0	0	0	4	0	0	12	0	0	0	1	1	0	0	0	0	0	0	0	0	4	0	3	0	0	0	2	0	1	1	0	4	3	0	2	0	2	0	0	46	5
ENSAMXG00000042069	NW_019170548.1	29757842	29759189	#N/A	#N/A	#N/A	#N/A	#N/A	#N/A	#N/A	#N/A	#N/A	#N/A	#N/A	#N/A	#N/A	#N/A	#N/A	#N/A	#N/A	#N/A	#N/A	#N/A	#N/A	#N/A	#N/A	#N/A	#N/A	#N/A	#N/A	#N/A	#N/A	#N/A	#N/A	#N/A	#N/A	#N/A	#N/A	#N/A	#N/A	#N/A	#N/A	#N/A	#N/A	#N/A	#N/A	#N/A	#N/A	#N/A	#N/A	#N/A	#N/A	#N/A	#N/A	#N/A	#N/A	#N/A	#N/A	#N/A	#N/A	#N/A	#N/A	#N/A	#N/A	#N/A	#N/A	#N/A	#N/A	#N/A
ENSAMXG00000033499	NW_019170548.1	29779063	29780634	0	0	1	0	0	0	0	0	0	0	0	0	0	0	0	0	0	0	0	0	0	0	0	0	0	0	0	0	0	0	0	0	0	#N/A	#N/A	#N/A	#N/A	#N/A	#N/A	#N/A	#N/A	#N/A	#N/A	#N/A	#N/A	#N/A	#N/A	#N/A	#N/A	#N/A	#N/A	#N/A	#N/A	#N/A	#N/A	#N/A	#N/A	#N/A	#N/A	#N/A	#N/A	#N/A	#N/A	#N/A	#N/A	#N/A
ENSAMXG00000037471	NW_019170548.1	29823917	29834931	#N/A	#N/A	#N/A	#N/A	#N/A	#N/A	#N/A	#N/A	#N/A	#N/A	#N/A	#N/A	#N/A	#N/A	#N/A	#N/A	#N/A	#N/A	#N/A	#N/A	#N/A	#N/A	#N/A	#N/A	#N/A	#N/A	#N/A	#N/A	#N/A	#N/A	#N/A	#N/A	#N/A	0	0	1	0	0	1	0	0	1	0	0	0	1	0	0	1	0	0	0	1	0	0	0	0	0	1	0	0	2	1	0	2	0
ENSAMXG00000024955	NW_019170548.1	29850982	29852037	0	0	0	0	0	0	0	0	0	0	0	0	0	0	0	0	0	0	0	0	2	0	0	1	0	0	0	0	0	0	0	0	0	0	0	1	0	0	0	0	0	0	0	0	0	0	0	0	0	0	0	0	0	10	0	0	1	1	0	1	0	0	0	0	5	0
ENSAMXG00000032565	NW_019170548.1	29855940	29860827	0	0	0	2	0	0	0	0	0	0	0	0	0	0	0	0	0	0	0	1	0	0	0	1	0	0	0	0	0	0	0	0	0	0	0	2	1	1	1	0	2	1	0	1	0	1	0	1	2	0	0	1	1	1	1	2	1	3	0	2	0	1	1	0	8	1
ENSAMXG00000040116	NW_019170548.1	29868793	29922749	0	0	0	0	0	0	0	0	0	0	0	0	0	0	0	0	0	0	0	0	1	0	0	0	0	0	0	0	0	0	0	0	0	0	0	1	0	0	1	1	1	1	0	1	0	0	0	0	1	0	0	0	0	1	0	0	1	0	1	2	1	2	0	0	0	0
ENSAMXG00000010592	NW_019170548.1	29930583	29952715	0	0	0	0	0	2	0	0	0	0	0	0	0	0	0	0	0	2	0	0	0	0	0	0	0	0	0	0	0	0	0	2	0	0	0	1	1	1	2	0	0	0	1	0	1	0	0	0	2	0	3	0	1	0	0	0	2	4	0	0	0	0	1	1	2	0
ENSAMXG00000039463	NW_019170548.1	29958812	29969224	#N/A	#N/A	#N/A	#N/A	#N/A	#N/A	#N/A	#N/A	#N/A	#N/A	#N/A	#N/A	#N/A	#N/A	#N/A	#N/A	#N/A	#N/A	#N/A	#N/A	#N/A	#N/A	#N/A	#N/A	#N/A	#N/A	#N/A	#N/A	#N/A	#N/A	#N/A	#N/A	#N/A	0	1	0	0	0	0	0	0	0	0	0	0	0	0	0	0	0	0	0	0	0	0	0	0	1	0	0	0	0	1	0	2	0
ENSAMXG00000031182	NW_019170548.1	29983532	30047320	0	0	0	0	0	0	0	0	0	0	0	0	0	0	0	0	0	0	0	0	0	0	1	1	0	0	0	0	0	0	0	0	0	0	1	4	1	1	4	1	3	4	2	2	0	2	1	2	2	1	2	2	4	3	2	3	3	5	2	4	2	4	4	0	1	2
ENSAMXG00000033240	NW_019170548.1	29998494	29999621	#N/A	#N/A	#N/A	#N/A	#N/A	#N/A	#N/A	#N/A	#N/A	#N/A	#N/A	#N/A	#N/A	#N/A	#N/A	#N/A	#N/A	#N/A	#N/A	#N/A	#N/A	#N/A	#N/A	#N/A	#N/A	#N/A	#N/A	#N/A	#N/A	#N/A	#N/A	#N/A	#N/A	#N/A	#N/A	#N/A	#N/A	#N/A	#N/A	#N/A	#N/A	#N/A	#N/A	#N/A	#N/A	#N/A	#N/A	#N/A	#N/A	#N/A	#N/A	#N/A	#N/A	#N/A	#N/A	#N/A	#N/A	#N/A	#N/A	#N/A	#N/A	#N/A	#N/A	#N/A	#N/A	#N/A
ENSAMXG00000010573	NW_019170548.1	30052494	30131721	0	0	0	0	0	0	0	0	0	0	0	0	0	0	0	0	0	2	0	0	0	0	0	0	2	0	0	0	0	0	0	0	0	0	0	0	0	0	0	0	0	0	0	0	0	0	0	0	0	0	0	0	0	0	0	0	0	0	0	0	0	0	0	2	0	0
ENSAMXG00000040769	NW_019170548.1	30139657	30145764	0	0	4	3	6	4	2	3	6	0	2	3	1	0	3	5	1	0	3	0	2	2	3	4	2	1	3	2	4	3	1	0	2	1	1	9	3	5	6	4	4	9	2	2	3	1	2	2	7	3	2	3	6	3	2	4	8	2	5	3	2	9	8	2	0	1
ENSAMXG00000010568	NW_019170548.1	30147583	30181065	0	0	0	0	2	0	0	0	1	0	0	0	0	0	0	1	0	0	0	0	0	0	0	1	0	0	0	0	0	0	0	0	0	6	7	31	5	6	21	15	21	29	7	14	7	8	7	7	38	5	8	7	16	11	7	13	36	8	18	14	10	12	17	7	91	4
ENSAMXG00000010561	NW_019170548.1	30208193	30463006	0	0	2	0	2	3	0	1	0	4	1	0	0	1	1	1	1	2	1	2	0	1	0	1	3	1	0	0	1	0	2	1	0	0	1	4	1	0	1	1	3	1	0	4	2	1	0	1	5	0	2	1	0	0	1	1	1	3	1	2	1	5	2	0	2	1
ENSAMXG00000031237	NW_019170548.1	30442742	30446828	0	0	0	0	0	0	0	1	0	0	0	0	0	0	0	0	0	0	0	0	0	0	0	0	0	0	0	0	0	0	0	0	0	0	0	0	0	0	0	0	0	0	0	0	0	0	0	0	0	0	0	0	0	0	0	0	0	0	0	0	0	0	0	0	1	0
ENSAMXG00000010554	NW_019170548.1	30510584	30541646	0	0	9	2	1	6	2	7	5	3	5	2	5	3	3	12	0	4	3	3	9	4	8	10	2	5	5	0	8	5	6	0	4	0	0	1	0	0	2	1	1	0	1	2	0	0	1	2	2	0	1	1	1	0	2	1	3	0	1	2	0	1	1	1	1	0
ENSAMXG00000033765	NW_019170548.1	30542673	30544452	#N/A	#N/A	#N/A	#N/A	#N/A	#N/A	#N/A	#N/A	#N/A	#N/A	#N/A	#N/A	#N/A	#N/A	#N/A	#N/A	#N/A	#N/A	#N/A	#N/A	#N/A	#N/A	#N/A	#N/A	#N/A	#N/A	#N/A	#N/A	#N/A	#N/A	#N/A	#N/A	#N/A	#N/A	#N/A	#N/A	#N/A	#N/A	#N/A	#N/A	#N/A	#N/A	#N/A	#N/A	#N/A	#N/A	#N/A	#N/A	#N/A	#N/A	#N/A	#N/A	#N/A	#N/A	#N/A	#N/A	#N/A	#N/A	#N/A	#N/A	#N/A	#N/A	#N/A	#N/A	#N/A	#N/A
ENSAMXG00000043231	NW_019170548.1	30675304	30677836	0	0	4	0	0	1	0	1	0	1	0	0	2	1	0	2	0	0	0	0	1	1	1	1	1	1	0	0	2	1	0	1	1	0	0	0	0	0	0	0	0	0	0	0	0	0	0	0	0	0	0	0	0	0	0	0	0	0	0	0	3	0	0	0	1	0
ENSAMXG00000012714	NW_019170548.1	30775301	31082440	0	0	0	0	0	0	0	0	0	4	4	0	0	0	0	0	4	0	0	0	0	0	0	4	0	0	0	0	20	0	0	4	4	0	0	3	1	2	6	2	4	1	0	0	1	0	2	2	6	2	5	1	4	5	0	1	4	2	2	2	2	7	1	0	3	0
ENSAMXG00000039434	NW_019170548.1	30886608	30890768	0	0	0	0	0	0	0	0	0	0	0	0	0	0	0	1	1	0	0	0	0	0	0	0	0	0	0	0	0	0	0	0	0	2	0	0	0	0	0	0	0	1	0	0	0	0	0	0	0	1	0	0	0	0	0	0	0	0	0	0	0	0	0	1	0	0
ENSAMXG00000008776	NW_019170548.1	31097002	31164918	0	0	3	0	0	3	1	1	3	0	0	0	0	0	0	3	0	3	0	0	0	0	0	0	3	0	0	0	3	0	0	0	0	1	2	7	4	5	7	3	4	7	3	1	3	2	2	0	10	2	2	0	0	1	0	0	3	2	2	1	1	1	5	1	7	1
ENSAMXG00000008773	NW_019170548.1	31180800	31272576	0	0	0	0	0	0	0	0	0	1	0	1	0	0	0	0	0	0	0	0	0	0	0	1	1	0	0	0	1	0	0	0	0	0	0	0	0	0	0	0	0	0	0	0	0	0	0	0	1	0	0	0	1	0	0	0	1	2	0	0	0	0	0	1	0	0
ENSAMXG00000008767	NW_019170548.1	31283480	31299000	#N/A	#N/A	#N/A	#N/A	#N/A	#N/A	#N/A	#N/A	#N/A	#N/A	#N/A	#N/A	#N/A	#N/A	#N/A	#N/A	#N/A	#N/A	#N/A	#N/A	#N/A	#N/A	#N/A	#N/A	#N/A	#N/A	#N/A	#N/A	#N/A	#N/A	#N/A	#N/A	#N/A	0	0	1	0	0	0	0	0	1	0	0	0	1	0	0	1	0	0	0	1	0	0	2	5	0	0	0	0	0	0	0	4	1
ENSAMXG00000008755	NW_019170548.1	31318167	31364059	1	1	2	1	1	1	1	1	2	1	1	1	1	1	1	1	1	1	1	1	2	1	1	1	2	1	1	1	2	1	1	1	1	3	6	8	2	2	3	3	3	4	2	3	4	5	2	3	5	2	2	4	11	2	4	2	8	5	3	4	1	5	4	3	13	5
ENSAMXG00000042840	NW_019170548.1	31364384	31370126	#N/A	#N/A	#N/A	#N/A	#N/A	#N/A	#N/A	#N/A	#N/A	#N/A	#N/A	#N/A	#N/A	#N/A	#N/A	#N/A	#N/A	#N/A	#N/A	#N/A	#N/A	#N/A	#N/A	#N/A	#N/A	#N/A	#N/A	#N/A	#N/A	#N/A	#N/A	#N/A	#N/A	0	0	1	0	0	0	0	0	0	0	0	0	0	0	0	0	0	0	0	0	0	0	0	0	0	0	0	0	0	0	0	0	0
ENSAMXG00000008720	NW_019170548.1	31372539	31385055	0	0	0	0	0	0	0	0	0	1	0	0	0	0	0	0	0	0	0	0	0	0	0	0	0	0	0	0	1	0	0	0	0	0	1	1	1	1	0	0	0	1	0	0	0	0	0	1	2	0	0	1	1	0	1	1	1	1	0	1	0	1	1	0	0	0
ENSAMXG00000008710	NW_019170548.1	31385918	31394990	0	0	0	5	0	0	0	0	0	0	0	0	0	0	0	0	0	0	0	0	0	0	0	0	0	0	1	0	0	0	1	0	0	0	0	1	8	0	1	0	0	2	0	0	0	1	0	0	2	1	0	0	0	1	0	1	0	0	1	0	1	1	1	0	4	1
ENSAMXG00000037772	NW_019170548.1	31398093	31399331	0	0	2	0	0	0	0	0	0	0	1	0	0	0	2	0	0	0	2	0	2	2	1	0	1	0	2	0	2	1	0	0	1	3	2	3	0	0	0	0	0	0	0	0	0	2	0	2	0	0	0	2	3	0	2	3	4	2	0	2	0	2	2	0	1	0
ENSAMXG00000008705	NW_019170548.1	31405799	31455670	0	0	0	0	0	4	0	0	0	0	0	0	0	0	0	0	0	0	0	0	0	0	0	4	2	0	0	0	4	0	0	0	0	1	1	2	2	2	4	1	1	3	2	0	1	0	3	0	8	0	2	0	0	0	0	0	2	2	0	1	1	2	0	1	1	0
ENSAMXG00000040008	NW_019170548.1	31485854	31626995	1	1	1	1	1	1	1	1	1	1	1	1	1	1	1	1	1	1	1	1	1	1	1	1	1	1	1	1	1	1	1	0	1	0	0	0	0	0	1	1	1	0	1	0	0	0	1	0	0	0	1	0	0	0	0	0	0	0	0	0	0	0	0	0	1	0
ENSAMXG00000008657	NW_019170548.1	31764124	31977378	1	0	0	0	0	0	0	0	0	1	0	0	0	0	0	0	0	1	0	0	1	0	1	0	0	0	0	0	1	0	0	0	0	1	4	2	2	1	1	4	4	3	1	2	2	0	1	1	5	1	2	1	0	3	1	3	3	2	2	3	0	3	3	1	2	0
ENSAMXG00000041344	NW_019170548.1	31900509	31903819	0	0	1	0	0	0	0	0	0	0	0	0	0	0	0	0	0	0	0	0	0	0	0	0	0	0	0	0	0	1	0	0	0	#N/A	#N/A	#N/A	#N/A	#N/A	#N/A	#N/A	#N/A	#N/A	#N/A	#N/A	#N/A	#N/A	#N/A	#N/A	#N/A	#N/A	#N/A	#N/A	#N/A	#N/A	#N/A	#N/A	#N/A	#N/A	#N/A	#N/A	#N/A	#N/A	#N/A	#N/A	#N/A	#N/A
ENSAMXG00000008642	NW_019170548.1	32008598	32039233	2	2	6	0	0	3	3	3	6	2	5	1	2	3	3	2	2	3	2	10	5	2	7	9	1	2	2	1	4	1	1	6	2	8	3	10	3	3	4	6	6	6	2	10	4	3	2	5	8	3	3	6	6	5	5	12	20	4	4	4	5	9	3	3	8	3
ENSAMXG00000042905	NW_019170548.1	32014862	32015474	1	0	1	0	0	0	1	1	1	0	2	0	0	0	0	1	0	0	0	1	0	0	1	2	0	0	0	1	2	0	0	0	0	0	0	0	0	0	0	0	0	0	0	1	0	0	0	0	0	0	0	0	0	0	0	1	4	0	0	0	0	0	0	0	1	0
ENSAMXG00000033726	NW_019170548.1	32017249	32022247	0	0	1	0	0	0	0	0	0	0	0	0	0	0	0	0	0	0	0	0	0	0	1	1	0	0	0	0	0	0	0	1	0	1	1	3	2	2	3	2	2	3	1	3	2	2	1	2	4	1	1	3	3	1	3	3	5	2	1	2	1	2	1	1	0	2
ENSAMXG00000008635	NW_019170548.1	32349929	32387559	0	0	0	0	0	0	0	0	0	0	0	0	0	0	0	0	0	0	0	0	0	0	0	0	0	0	0	0	0	0	0	0	0	0	0	0	0	0	0	0	0	0	0	0	0	0	0	0	0	0	0	0	0	0	0	1	0	1	0	0	0	0	0	0	0	0
ENSAMXG00000008621	NW_019170548.1	32398827	32417783	0	0	0	0	0	0	0	0	0	0	0	0	0	0	0	0	0	0	0	0	1	0	0	0	0	0	1	0	0	0	0	0	0	1	1	1	2	0	0	1	1	1	0	0	0	0	0	1	0	0	0	1	0	1	1	2	7	3	0	1	0	1	1	1	1	0
ENSAMXG00000029080	NW_019170548.1	32428350	32436682	0	0	0	0	0	0	0	0	0	0	0	0	0	0	0	0	0	1	0	0	0	0	0	0	0	0	0	0	0	0	0	0	0	0	0	0	0	0	0	1	0	1	1	0	0	0	0	0	2	0	3	0	0	0	0	0	1	1	0	2	0	3	0	0	0	0
ENSAMXG00000007935	NW_019170548.1	33151992	33299109	0	0	0	0	0	0	0	0	0	0	0	0	0	0	0	0	0	3	0	1	2	0	0	1	0	0	0	0	0	0	0	0	0	0	3	5	5	4	5	3	4	1	4	2	0	2	4	4	5	3	4	4	0	4	4	2	6	5	3	5	3	5	5	5	3	4
ENSAMXG00000033839	NW_019170548.1	33256432	33259497	0	0	0	0	0	0	0	0	1	0	1	0	0	1	0	0	2	0	0	1	0	0	0	1	0	2	0	1	2	0	0	0	0	0	0	3	3	2	3	3	1	4	1	4	1	0	0	1	5	1	1	0	5	1	0	1	2	1	1	1	1	1	1	2	0	0
ENSAMXG00000036431	NW_019170548.1	33314822	33353944	0	0	0	0	0	0	0	0	0	0	0	0	0	0	0	0	0	0	0	0	0	0	0	1	0	0	0	0	1	0	0	0	0	0	1	5	1	1	5	2	3	5	0	0	1	0	0	0	5	0	0	0	0	0	1	0	0	0	0	0	0	1	0	0	1	0
ENSAMXG00000041755	NW_019170548.1	33354994	33367184	0	0	0	0	0	1	0	0	0	0	0	0	0	0	0	0	0	0	0	0	0	0	0	0	0	0	0	0	0	0	0	0	0	1	0	1	0	0	1	1	2	1	0	1	0	0	0	0	2	0	0	0	2	0	0	0	2	0	0	0	1	0	1	0	0	0
ENSAMXG00000043965	NW_019170548.1	33369285	33380194	0	0	0	0	0	2	0	0	0	0	0	0	0	0	0	0	0	0	0	2	0	0	0	0	0	0	0	0	0	0	0	0	0	0	0	2	0	0	0	0	0	0	0	0	0	0	0	0	0	0	0	0	0	0	0	0	1	0	0	0	1	0	0	0	2	0
ENSAMXG00000034295	NW_019170548.1	33386273	33400548	1	0	0	0	0	0	0	0	0	0	0	0	0	0	0	0	0	0	0	0	0	0	1	0	0	0	0	0	0	1	1	3	0	3	3	1	0	0	1	1	1	2	0	0	0	0	0	0	1	0	0	0	0	0	0	0	2	0	0	1	1	0	1	0	1	0
ENSAMXG00000008041	NW_019170548.1	33400711	33427103	1	0	0	0	0	0	0	0	0	0	0	0	0	0	0	0	0	0	0	0	0	0	0	1	0	0	0	0	0	0	0	1	0	1	0	0	0	0	1	0	0	0	0	0	0	0	0	0	0	0	0	0	1	0	0	2	1	1	0	0	0	0	0	1	1	1
ENSAMXG00000008051	NW_019170548.1	33413321	33446329	0	0	0	0	1	0	0	0	0	0	0	0	0	0	0	0	0	1	0	0	0	0	0	1	1	0	1	0	1	0	0	0	0	0	1	0	1	5	1	0	0	0	0	0	1	0	1	1	0	0	3	0	0	1	1	2	1	0	0	0	0	1	0	2	3	1
ENSAMXG00000008061	NW_019170548.1	33447526	33461674	0	0	0	0	0	0	0	0	0	0	0	0	0	0	0	0	0	0	0	0	0	0	0	0	2	0	0	0	0	0	2	2	0	0	0	1	0	0	0	0	0	0	0	0	1	0	0	0	0	0	1	0	0	0	0	0	1	0	0	0	0	1	0	2	0	0
ENSAMXG00000008069	NW_019170548.1	33462967	33474006	0	0	0	0	0	0	0	0	0	0	0	0	0	0	0	0	0	0	0	0	0	0	0	1	0	0	0	0	4	0	0	0	0	0	0	0	0	0	0	0	0	0	0	0	1	0	0	0	0	0	0	0	1	0	0	0	0	0	0	0	0	0	0	0	0	0
ENSAMXG00000008089	NW_019170548.1	33471597	33480963	1	1	0	1	0	0	0	0	0	0	1	0	1	0	0	0	0	0	1	0	0	0	0	0	0	0	0	0	2	0	1	1	1	15	18	65	23	18	43	29	38	47	7	20	10	16	7	17	84	21	14	40	49	16	17	30	52	27	32	33	10	62	38	22	102	20
ENSAMXG00000008099	NW_019170548.1	33492657	33508468	0	0	0	0	0	0	0	0	1	0	0	0	0	0	0	0	0	0	0	0	2	0	0	0	0	0	0	0	2	0	0	0	0	0	0	0	0	0	0	0	0	0	0	0	0	0	0	0	0	0	0	0	0	0	0	0	2	1	0	0	0	1	0	1	0	0
ENSAMXG00000008119	NW_019170548.1	33511485	33529463	0	0	1	1	0	0	1	1	1	0	1	0	1	0	1	2	0	0	1	1	1	1	0	1	2	0	1	0	1	0	0	1	1	0	1	2	1	1	3	2	3	1	0	3	1	1	0	1	4	1	1	1	2	1	1	2	4	1	1	2	1	1	2	0	5	1
ENSAMXG00000008139	NW_019170548.1	33538371	33548686	0	0	0	1	0	0	0	0	0	0	0	0	0	0	0	0	0	0	0	0	0	0	0	1	0	0	0	0	0	0	0	0	0	1	1	2	1	1	1	2	2	1	1	0	1	0	1	0	1	0	1	0	1	0	0	0	4	2	0	0	2	1	0	1	5	0
ENSAMXG00000029934	NW_019170548.1	33584179	33719919	0	0	2	2	2	0	0	2	0	2	1	4	2	1	1	1	1	6	0	0	4	0	1	7	0	1	1	0	3	0	1	1	1	0	0	2	2	2	1	1	2	4	1	2	0	1	1	1	3	1	1	1	2	1	2	2	5	3	2	2	2	6	1	2	8	1
ENSAMXG00000008251	NW_019170548.1	33733051	33756340	3	0	1	4	1	7	6	6	7	0	0	0	0	0	0	7	0	3	0	1	3	0	0	7	0	0	0	0	6	1	1	15	0	8	15	42	20	25	33	25	36	41	7	23	18	16	5	9	52	16	9	9	22	17	12	30	54	10	17	22	12	22	31	20	125	23
ENSAMXG00000043205	NW_019170548.1	33766761	33781710	0	0	0	0	0	1	0	0	0	0	0	0	0	0	0	1	0	1	0	0	0	0	0	0	1	0	0	0	0	0	0	0	0	0	0	1	1	0	0	0	0	1	1	0	1	0	1	0	1	0	4	0	3	0	0	0	0	1	0	0	0	0	0	0	1	0
ENSAMXG00000008280	NW_019170548.1	33781608	33810677	0	0	0	0	0	0	0	1	1	0	0	0	0	0	0	2	0	0	0	0	0	0	0	0	3	0	0	0	0	1	0	0	0	1	1	1	2	2	3	1	1	3	1	1	1	3	1	1	2	1	1	1	1	1	1	2	3	5	1	1	1	3	1	1	3	2
ENSAMXG00000035398	NW_019170548.1	33817760	33822853	#N/A	#N/A	#N/A	#N/A	#N/A	#N/A	#N/A	#N/A	#N/A	#N/A	#N/A	#N/A	#N/A	#N/A	#N/A	#N/A	#N/A	#N/A	#N/A	#N/A	#N/A	#N/A	#N/A	#N/A	#N/A	#N/A	#N/A	#N/A	#N/A	#N/A	#N/A	#N/A	#N/A	1	0	0	1	1	1	0	0	0	0	0	0	0	0	0	1	0	0	0	1	0	0	1	1	1	0	0	0	0	0	1	0	0
ENSAMXG00000037380	NW_019170548.1	33825623	33831203	0	0	0	0	0	0	0	0	0	0	0	0	0	0	0	0	0	0	0	0	0	0	0	0	0	0	0	1	1	0	0	0	0	0	0	0	0	0	0	0	0	0	0	1	0	0	0	0	0	0	0	0	0	0	0	1	0	0	0	0	0	0	0	0	2	1
ENSAMXG00000008342	NW_019170548.1	33836844	33844640	#N/A	#N/A	#N/A	#N/A	#N/A	#N/A	#N/A	#N/A	#N/A	#N/A	#N/A	#N/A	#N/A	#N/A	#N/A	#N/A	#N/A	#N/A	#N/A	#N/A	#N/A	#N/A	#N/A	#N/A	#N/A	#N/A	#N/A	#N/A	#N/A	#N/A	#N/A	#N/A	#N/A	#N/A	#N/A	#N/A	#N/A	#N/A	#N/A	#N/A	#N/A	#N/A	#N/A	#N/A	#N/A	#N/A	#N/A	#N/A	#N/A	#N/A	#N/A	#N/A	#N/A	#N/A	#N/A	#N/A	#N/A	#N/A	#N/A	#N/A	#N/A	#N/A	#N/A	#N/A	#N/A	#N/A
ENSAMXG00000040567	NW_019170548.1	33849151	33875550	0	0	8	4	4	4	4	5	6	2	5	1	0	1	0	11	0	3	0	3	2	0	8	11	0	2	1	2	3	3	2	2	1	1	1	5	0	0	1	0	0	1	0	4	0	3	0	3	2	0	0	3	4	1	3	3	6	3	0	3	0	3	0	0	2	3
ENSAMXG00000008395	NW_019170548.1	33891779	33995649	#N/A	#N/A	#N/A	#N/A	#N/A	#N/A	#N/A	#N/A	#N/A	#N/A	#N/A	#N/A	#N/A	#N/A	#N/A	#N/A	#N/A	#N/A	#N/A	#N/A	#N/A	#N/A	#N/A	#N/A	#N/A	#N/A	#N/A	#N/A	#N/A	#N/A	#N/A	#N/A	#N/A	#N/A	#N/A	#N/A	#N/A	#N/A	#N/A	#N/A	#N/A	#N/A	#N/A	#N/A	#N/A	#N/A	#N/A	#N/A	#N/A	#N/A	#N/A	#N/A	#N/A	#N/A	#N/A	#N/A	#N/A	#N/A	#N/A	#N/A	#N/A	#N/A	#N/A	#N/A	#N/A	#N/A
ENSAMXG00000008425	NW_019170548.1	34089856	34279680	#N/A	#N/A	#N/A	#N/A	#N/A	#N/A	#N/A	#N/A	#N/A	#N/A	#N/A	#N/A	#N/A	#N/A	#N/A	#N/A	#N/A	#N/A	#N/A	#N/A	#N/A	#N/A	#N/A	#N/A	#N/A	#N/A	#N/A	#N/A	#N/A	#N/A	#N/A	#N/A	#N/A	0	0	0	1	0	0	0	0	1	0	1	0	2	0	1	0	0	2	1	0	1	0	1	1	0	0	1	0	1	1	0	1	2
ENSAMXG00000041031	NW_019170548.1	34361486	34364822	0	0	0	0	0	0	0	0	0	0	0	0	0	0	0	1	0	0	0	0	0	0	0	1	0	0	0	0	0	0	0	1	0	0	0	1	0	0	1	0	0	1	0	0	2	0	0	0	1	0	0	0	0	0	0	1	0	0	0	0	0	0	0	0	1	0
ENSAMXG00000039511	NW_019170548.1	34371659	34376141	#N/A	#N/A	#N/A	#N/A	#N/A	#N/A	#N/A	#N/A	#N/A	#N/A	#N/A	#N/A	#N/A	#N/A	#N/A	#N/A	#N/A	#N/A	#N/A	#N/A	#N/A	#N/A	#N/A	#N/A	#N/A	#N/A	#N/A	#N/A	#N/A	#N/A	#N/A	#N/A	#N/A	#N/A	#N/A	#N/A	#N/A	#N/A	#N/A	#N/A	#N/A	#N/A	#N/A	#N/A	#N/A	#N/A	#N/A	#N/A	#N/A	#N/A	#N/A	#N/A	#N/A	#N/A	#N/A	#N/A	#N/A	#N/A	#N/A	#N/A	#N/A	#N/A	#N/A	#N/A	#N/A	#N/A
ENSAMXG00000042349	NW_019170548.1	34386016	34389738	#N/A	#N/A	#N/A	#N/A	#N/A	#N/A	#N/A	#N/A	#N/A	#N/A	#N/A	#N/A	#N/A	#N/A	#N/A	#N/A	#N/A	#N/A	#N/A	#N/A	#N/A	#N/A	#N/A	#N/A	#N/A	#N/A	#N/A	#N/A	#N/A	#N/A	#N/A	#N/A	#N/A	0	0	1	0	0	1	1	1	0	0	0	1	0	0	0	0	0	0	0	0	0	0	1	0	0	0	0	1	0	0	0	1	0
ENSAMXG00000036143	NW_019170548.1	34405174	34406451	0	0	0	0	0	0	0	0	0	0	0	1	0	0	0	0	0	0	0	0	0	0	0	0	0	0	0	0	0	0	0	0	0	0	0	0	0	0	0	0	0	0	0	0	0	0	0	0	0	0	1	0	0	0	0	0	0	0	0	0	0	1	0	1	0	0
ENSAMXG00000033895	NW_019170548.1	34436689	34445836	0	0	3	0	0	1	1	2	0	0	5	0	3	0	3	2	0	2	5	2	3	4	6	8	2	0	3	1	7	2	3	2	3	0	0	0	0	0	0	0	0	0	0	0	0	0	0	0	0	0	0	0	1	0	0	0	1	1	0	0	0	0	0	0	2	1
ENSAMXG00000008579	NW_019170548.1	34457103	34465025	0	0	0	0	0	0	0	0	0	0	0	0	0	0	0	0	0	0	0	0	0	0	0	0	0	0	0	0	2	0	0	0	0	0	0	1	0	0	0	0	0	0	0	0	0	0	0	0	0	0	0	1	0	0	0	0	0	0	0	0	0	0	0	0	0	0
ENSAMXG00000025903	NW_019170548.1	34486474	34487574	0	0	0	0	0	0	0	0	0	0	0	0	1	0	0	0	0	0	0	0	0	0	0	1	0	0	0	0	0	0	0	2	0	1	0	3	1	1	1	1	1	3	0	2	0	5	0	1	2	0	0	1	2	1	1	0	7	1	0	1	2	1	2	0	10	1
ENSAMXG00000008601	NW_019170548.1	34501723	34526331	0	0	0	0	0	1	0	0	0	0	1	0	0	0	0	0	0	0	0	0	1	0	0	1	1	0	0	0	0	0	0	0	0	0	1	4	2	1	3	2	2	2	0	2	0	2	0	2	2	2	1	2	0	2	2	1	3	3	2	2	1	2	2	1	0	2
ENSAMXG00000006921	NW_019170548.1	34600349	34610920	0	0	0	2	2	0	0	0	0	0	0	0	0	0	0	0	0	2	0	0	2	0	0	2	0	0	0	0	2	0	0	0	0	1	0	3	2	4	1	1	2	2	2	1	1	3	2	1	2	0	4	2	0	1	1	2	5	1	1	3	1	2	3	2	3	1
ENSAMXG00000041531	NW_019170548.1	34657846	34668006	0	0	0	0	0	0	0	0	0	0	0	0	0	0	0	0	0	1	0	0	0	0	0	0	0	0	0	0	0	0	0	0	0	1	1	1	0	0	1	1	1	1	0	2	0	1	0	0	0	0	2	0	0	0	0	0	1	0	0	0	1	0	1	0	0	1
ENSAMXG00000030858	NW_019170548.1	34733652	34754029	0	0	0	0	0	0	0	0	0	0	0	0	0	0	0	0	0	0	0	0	0	0	0	1	0	0	0	0	1	0	0	0	0	0	0	0	0	0	1	1	1	0	0	1	0	0	0	0	0	0	0	0	0	0	0	1	1	0	0	0	0	0	0	0	0	0
ENSAMXG00000006868	NW_019170548.1	34760014	34796619	#N/A	#N/A	#N/A	#N/A	#N/A	#N/A	#N/A	#N/A	#N/A	#N/A	#N/A	#N/A	#N/A	#N/A	#N/A	#N/A	#N/A	#N/A	#N/A	#N/A	#N/A	#N/A	#N/A	#N/A	#N/A	#N/A	#N/A	#N/A	#N/A	#N/A	#N/A	#N/A	#N/A	1	1	3	2	1	2	3	2	2	0	2	0	1	0	2	4	0	0	3	2	2	2	3	4	1	0	2	0	2	3	1	1	2
ENSAMXG00000006849	NW_019170548.1	35068829	35133615	0	0	0	1	0	1	0	0	1	0	0	0	0	0	0	1	1	0	0	1	0	1	0	1	0	1	0	0	0	1	0	0	0	1	1	0	0	1	0	0	0	0	0	0	0	0	1	0	0	0	1	1	0	0	0	0	0	0	0	0	0	0	0	0	0	0
ENSAMXG00000031828	NW_019170548.1	35141629	35153396	0	0	0	0	0	0	0	0	0	0	0	0	0	0	0	0	0	1	0	0	0	0	0	0	0	0	0	0	0	0	0	0	0	0	0	0	0	0	0	0	0	0	1	0	0	1	1	1	0	0	2	1	0	0	1	0	0	0	0	1	0	1	0	0	0	1
ENSAMXG00000006816	NW_019170548.1	35153776	35165505	0	0	0	0	1	0	0	0	0	0	0	0	0	0	0	0	0	0	0	0	0	0	0	0	0	0	0	0	0	0	0	1	0	1	0	0	1	0	0	1	1	0	0	1	0	0	0	0	0	0	0	0	0	1	0	1	1	1	0	0	1	0	0	0	2	0
ENSAMXG00000006803	NW_019170548.1	35171490	35466900	0	0	0	1	1	0	0	0	0	0	0	0	0	0	0	0	0	0	0	1	7	0	0	6	0	0	0	0	0	0	1	0	0	0	2	2	2	2	1	1	1	2	0	2	2	2	0	2	2	0	0	2	1	2	2	3	4	2	0	2	1	3	2	2	1	2
ENSAMXG00000035381	NW_019170548.1	35279296	35280829	0	0	0	2	0	0	0	0	1	1	0	0	0	0	1	0	0	2	0	0	3	2	0	0	0	0	0	0	0	0	0	0	1	0	0	0	1	0	0	0	0	0	0	0	0	0	0	0	0	0	0	0	0	0	0	0	0	0	0	0	0	0	0	0	0	0
ENSAMXG00000039446	NW_019170548.1	35491057	35491263	#N/A	#N/A	#N/A	#N/A	#N/A	#N/A	#N/A	#N/A	#N/A	#N/A	#N/A	#N/A	#N/A	#N/A	#N/A	#N/A	#N/A	#N/A	#N/A	#N/A	#N/A	#N/A	#N/A	#N/A	#N/A	#N/A	#N/A	#N/A	#N/A	#N/A	#N/A	#N/A	#N/A	#N/A	#N/A	#N/A	#N/A	#N/A	#N/A	#N/A	#N/A	#N/A	#N/A	#N/A	#N/A	#N/A	#N/A	#N/A	#N/A	#N/A	#N/A	#N/A	#N/A	#N/A	#N/A	#N/A	#N/A	#N/A	#N/A	#N/A	#N/A	#N/A	#N/A	#N/A	#N/A	#N/A
ENSAMXG00000006766	NW_019170548.1	35493814	35524362	0	0	0	0	0	0	0	0	0	1	0	0	0	0	0	1	0	0	0	1	0	0	0	0	1	0	0	0	0	0	0	2	0	0	0	0	3	1	1	2	2	2	0	0	1	0	0	0	2	0	0	0	0	0	0	2	1	0	0	0	0	0	1	1	4	0
ENSAMXG00000040757	NW_019170548.1	35527497	35538077	0	0	1	0	0	0	0	0	0	0	0	0	0	0	0	0	0	2	0	0	0	0	0	0	0	0	0	0	0	0	0	1	0	0	0	2	1	1	1	1	2	2	1	1	1	1	1	2	1	1	1	1	2	1	2	5	1	1	1	2	0	2	1	0	1	1
ENSAMXG00000041107	NW_019170548.1	35543491	35555414	0	0	1	0	0	0	0	0	0	1	2	0	0	0	0	2	1	0	0	0	0	0	1	1	0	1	0	0	0	0	0	2	0	0	0	3	2	2	3	1	1	3	0	2	1	1	0	1	2	0	0	1	2	1	1	1	3	1	0	1	0	1	2	3	3	1
ENSAMXG00000006723	NW_019170548.1	35567975	35574116	0	0	0	0	1	0	0	0	0	0	0	0	0	0	0	1	0	0	0	1	2	0	0	1	0	0	0	0	2	0	0	0	0	1	0	2	1	1	1	1	2	3	1	2	1	1	1	1	2	0	1	1	1	2	1	2	3	1	0	1	1	1	2	1	3	1
ENSAMXG00000031308	NW_019170548.1	35581691	35589924	0	0	2	2	1	3	0	0	2	0	0	0	0	0	0	2	1	0	0	1	0	0	0	0	0	1	0	1	0	0	0	0	0	3	0	6	0	0	1	1	0	0	0	2	0	1	0	1	6	0	0	2	3	2	1	4	4	4	0	1	1	2	1	0	6	1
ENSAMXG00000006689	NW_019170548.1	35671567	35697785	0	0	0	0	0	0	0	0	0	0	0	0	0	0	0	0	0	0	0	1	1	0	0	1	0	0	0	0	2	0	0	0	0	0	0	2	0	0	0	0	0	0	1	0	0	0	2	0	1	0	7	0	1	0	0	3	5	1	0	3	0	0	0	3	1	0
ENSAMXG00000025723	NW_019170548.1	35706565	35712581	0	0	0	0	0	0	0	0	0	0	0	0	0	0	0	0	0	2	0	0	0	0	0	0	0	0	0	0	2	0	0	1	0	0	1	5	2	2	6	1	2	6	1	3	1	1	1	1	8	3	2	1	3	2	0	2	6	0	3	3	0	1	4	1	5	3
ENSAMXG00000006661	NW_019170548.1	35717381	35746491	0	0	0	0	0	0	0	0	0	0	0	0	0	0	0	0	0	0	0	0	5	0	0	2	0	0	0	0	0	0	0	0	0	0	0	0	0	1	0	1	1	1	0	1	0	1	0	0	0	0	0	0	1	2	0	1	2	0	0	0	0	0	1	0	2	1
ENSAMXG00000006642	NW_019170548.1	35755277	35788288	#N/A	#N/A	#N/A	#N/A	#N/A	#N/A	#N/A	#N/A	#N/A	#N/A	#N/A	#N/A	#N/A	#N/A	#N/A	#N/A	#N/A	#N/A	#N/A	#N/A	#N/A	#N/A	#N/A	#N/A	#N/A	#N/A	#N/A	#N/A	#N/A	#N/A	#N/A	#N/A	#N/A	#N/A	#N/A	#N/A	#N/A	#N/A	#N/A	#N/A	#N/A	#N/A	#N/A	#N/A	#N/A	#N/A	#N/A	#N/A	#N/A	#N/A	#N/A	#N/A	#N/A	#N/A	#N/A	#N/A	#N/A	#N/A	#N/A	#N/A	#N/A	#N/A	#N/A	#N/A	#N/A	#N/A
ENSAMXG00000031301	NW_019170548.1	35755376	35757296	#N/A	#N/A	#N/A	#N/A	#N/A	#N/A	#N/A	#N/A	#N/A	#N/A	#N/A	#N/A	#N/A	#N/A	#N/A	#N/A	#N/A	#N/A	#N/A	#N/A	#N/A	#N/A	#N/A	#N/A	#N/A	#N/A	#N/A	#N/A	#N/A	#N/A	#N/A	#N/A	#N/A	#N/A	#N/A	#N/A	#N/A	#N/A	#N/A	#N/A	#N/A	#N/A	#N/A	#N/A	#N/A	#N/A	#N/A	#N/A	#N/A	#N/A	#N/A	#N/A	#N/A	#N/A	#N/A	#N/A	#N/A	#N/A	#N/A	#N/A	#N/A	#N/A	#N/A	#N/A	#N/A	#N/A
ENSAMXG00000042782	NW_019170548.1	35798685	35807479	#N/A	#N/A	#N/A	#N/A	#N/A	#N/A	#N/A	#N/A	#N/A	#N/A	#N/A	#N/A	#N/A	#N/A	#N/A	#N/A	#N/A	#N/A	#N/A	#N/A	#N/A	#N/A	#N/A	#N/A	#N/A	#N/A	#N/A	#N/A	#N/A	#N/A	#N/A	#N/A	#N/A	0	0	0	0	0	0	0	0	0	0	0	0	0	0	0	0	0	0	0	2	0	0	0	0	0	0	0	1	0	0	0	1	0
ENSAMXG00000037843	NW_019170548.1	35809836	35811446	0	0	0	0	0	0	0	0	0	0	0	0	0	0	0	0	0	0	0	0	0	0	0	0	0	0	0	0	0	0	0	1	0	0	0	0	1	0	0	0	0	0	0	0	0	0	0	0	0	0	0	0	0	0	0	0	0	0	0	0	0	0	0	0	0	0
ENSAMXG00000006620	NW_019170548.1	35818152	35827418	#N/A	#N/A	#N/A	#N/A	#N/A	#N/A	#N/A	#N/A	#N/A	#N/A	#N/A	#N/A	#N/A	#N/A	#N/A	#N/A	#N/A	#N/A	#N/A	#N/A	#N/A	#N/A	#N/A	#N/A	#N/A	#N/A	#N/A	#N/A	#N/A	#N/A	#N/A	#N/A	#N/A	0	0	0	0	1	0	0	0	0	0	0	0	0	0	0	0	0	0	0	0	0	0	0	2	0	0	0	0	0	0	0	0	0
ENSAMXG00000031763	NW_019170548.1	35828095	35841719	0	0	0	0	0	0	0	0	0	0	0	0	0	0	0	0	0	0	0	0	1	0	0	1	0	0	0	0	0	0	0	0	0	0	0	0	0	0	1	0	0	0	0	2	0	0	0	0	0	0	0	0	0	0	0	0	4	1	0	0	0	0	0	0	0	0
ENSAMXG00000043853	NW_019170548.1	35850947	35866091	0	0	0	0	0	0	0	0	0	0	2	0	0	0	0	0	0	2	0	0	0	0	0	2	0	0	0	0	0	0	0	0	0	8	10	12	5	4	10	6	10	18	2	9	4	9	3	3	16	6	3	3	14	5	3	9	17	3	6	3	6	8	7	5	47	4
ENSAMXG00000034937	NW_019170548.1	35890324	35898440	1	1	0	0	0	0	0	0	0	0	0	0	0	0	0	1	0	0	0	0	0	0	0	0	0	0	0	0	0	0	1	0	0	4	5	3	3	2	4	3	3	7	1	2	1	1	0	0	7	2	1	0	6	5	0	4	4	0	3	0	0	2	2	2	4	5
ENSAMXG00000016518	NW_019170548.1	35913342	35930455	1	1	3	3	2	4	2	3	1	1	1	2	2	1	2	2	0	1	2	1	7	1	2	4	0	1	1	1	1	2	1	0	2	0	0	2	2	1	1	0	0	0	0	0	0	0	0	2	3	0	2	2	1	1	2	2	2	2	0	2	0	2	0	0	0	0
ENSAMXG00000016517	NW_019170548.1	35949262	35965080	3	3	3	3	3	3	3	3	3	3	0	0	0	3	0	3	0	3	0	0	3	0	0	3	0	0	0	3	0	3	3	0	0	0	0	7	5	3	4	2	3	4	0	4	1	1	0	2	5	0	0	2	1	2	2	2	4	5	0	1	1	3	2	2	2	1
ENSAMXG00000016515	NW_019170548.1	35965576	35969595	0	0	0	0	0	0	0	0	0	0	0	0	0	0	0	4	0	0	0	0	0	0	0	0	0	0	0	0	2	0	0	0	0	0	0	2	0	0	0	0	0	1	0	0	1	1	0	0	0	0	0	0	0	0	1	0	0	0	0	0	1	0	0	0	0	0
ENSAMXG00000037985	NW_019170548.1	35969821	35975614	#N/A	#N/A	#N/A	#N/A	#N/A	#N/A	#N/A	#N/A	#N/A	#N/A	#N/A	#N/A	#N/A	#N/A	#N/A	#N/A	#N/A	#N/A	#N/A	#N/A	#N/A	#N/A	#N/A	#N/A	#N/A	#N/A	#N/A	#N/A	#N/A	#N/A	#N/A	#N/A	#N/A	0	0	0	0	0	1	0	0	1	0	1	1	1	0	0	1	0	0	0	1	1	0	1	2	0	0	0	0	0	0	0	0	1
ENSAMXG00000039662	NW_019170548.1	35976346	35983553	0	0	1	0	0	0	0	0	0	0	0	1	1	0	1	0	0	1	1	0	2	1	1	2	1	0	1	0	1	0	0	0	1	1	1	6	2	2	2	2	2	2	2	2	3	6	2	6	2	2	2	6	5	6	6	7	5	6	2	7	2	6	2	1	3	6
ENSAMXG00000016504	NW_019170548.1	36006308	36041414	0	0	1	0	0	0	0	0	0	0	0	0	0	0	0	0	0	0	0	0	0	0	0	0	0	0	0	0	0	0	0	0	0	0	0	3	2	1	5	0	1	3	1	1	0	2	1	1	1	1	1	1	2	1	1	0	2	2	1	1	0	1	1	1	3	2
ENSAMXG00000039024	NW_019170548.1	36038076	36044822	0	0	0	1	0	0	0	0	0	0	0	0	0	0	0	0	0	0	0	0	0	0	0	1	0	0	0	0	0	0	0	1	0	1	0	0	0	0	0	0	0	0	1	0	0	0	1	0	2	0	1	0	0	0	0	0	0	0	0	0	0	0	0	0	0	0
ENSAMXG00000029991	NW_019170548.1	36048042	36064236	#N/A	#N/A	#N/A	#N/A	#N/A	#N/A	#N/A	#N/A	#N/A	#N/A	#N/A	#N/A	#N/A	#N/A	#N/A	#N/A	#N/A	#N/A	#N/A	#N/A	#N/A	#N/A	#N/A	#N/A	#N/A	#N/A	#N/A	#N/A	#N/A	#N/A	#N/A	#N/A	#N/A	1	0	0	0	0	0	0	0	0	0	0	0	0	0	0	0	0	0	0	0	0	0	0	0	0	0	0	0	0	0	0	0	0
ENSAMXG00000016474	NW_019170548.1	36075782	36100328	0	0	2	4	0	0	1	1	4	0	1	0	1	0	0	4	1	3	1	2	2	2	3	0	0	0	1	1	1	0	0	0	1	0	1	0	0	1	0	0	0	0	0	0	0	0	0	0	1	0	3	0	0	0	1	1	0	0	0	0	0	0	0	0	1	0
ENSAMXG00000034143	NW_019170548.1	36127088	36128260	#N/A	#N/A	#N/A	#N/A	#N/A	#N/A	#N/A	#N/A	#N/A	#N/A	#N/A	#N/A	#N/A	#N/A	#N/A	#N/A	#N/A	#N/A	#N/A	#N/A	#N/A	#N/A	#N/A	#N/A	#N/A	#N/A	#N/A	#N/A	#N/A	#N/A	#N/A	#N/A	#N/A	0	0	0	0	0	0	0	0	0	0	0	0	0	0	0	0	0	0	0	0	0	0	0	0	0	0	0	0	0	0	0	1	0
ENSAMXG00000033986	NW_019170548.1	36183834	36201022	0	0	0	0	0	0	0	0	1	0	0	0	0	0	0	1	1	0	0	0	0	0	0	0	0	1	0	0	0	0	0	0	0	0	1	0	0	0	0	0	0	1	0	0	1	0	0	0	0	0	0	0	1	0	0	2	0	0	0	0	0	0	0	1	0	0
ENSAMXG00000016425	NW_019170548.1	36209534	36223593	0	1	0	0	0	0	0	0	0	0	0	0	0	0	0	0	0	1	0	0	0	0	0	1	0	0	0	0	0	0	0	0	0	0	0	0	0	0	0	0	0	2	0	0	0	0	0	0	0	1	1	0	1	2	0	0	1	2	1	1	0	2	0	0	0	0
ENSAMXG00000042150	NW_019170548.1	36228960	36236758	2	0	0	1	0	0	0	0	0	0	0	0	0	0	0	0	0	0	0	0	0	0	0	0	0	0	0	0	0	0	0	0	0	0	0	1	1	0	1	0	0	0	0	0	0	0	0	0	2	0	0	0	0	0	0	0	1	0	0	0	0	1	1	1	0	0
ENSAMXG00000016406	NW_019170548.1	36243060	36308323	0	0	0	0	0	0	0	0	1	0	0	0	0	0	0	1	0	1	0	0	0	0	0	0	0	0	0	0	0	0	1	0	0	0	0	3	0	1	1	0	0	0	0	0	0	0	1	1	0	0	3	1	0	1	2	1	3	1	0	2	0	2	0	0	0	0
ENSAMXG00000038847	NW_019170548.1	36318381	36320249	#N/A	#N/A	#N/A	#N/A	#N/A	#N/A	#N/A	#N/A	#N/A	#N/A	#N/A	#N/A	#N/A	#N/A	#N/A	#N/A	#N/A	#N/A	#N/A	#N/A	#N/A	#N/A	#N/A	#N/A	#N/A	#N/A	#N/A	#N/A	#N/A	#N/A	#N/A	#N/A	#N/A	0	0	0	0	0	0	0	0	0	0	0	0	1	0	0	0	0	0	1	1	0	0	1	0	0	0	0	0	0	0	0	2	1
ENSAMXG00000016383	NW_019170548.1	36323685	36392542	0	0	1	0	0	0	0	0	0	0	0	0	0	0	0	1	0	0	0	0	1	0	0	0	1	0	0	0	1	1	0	0	0	2	1	2	1	0	0	1	2	1	0	2	1	1	0	2	1	0	1	2	3	0	2	2	4	3	0	2	0	2	1	0	4	1
ENSAMXG00000016359	NW_019170548.1	36399980	36458373	0	0	1	0	0	0	1	1	1	0	1	0	0	0	1	1	0	0	1	3	0	1	1	3	1	0	1	0	1	1	0	1	0	0	0	1	2	0	1	1	1	2	0	0	0	0	1	0	2	0	0	0	1	1	0	2	3	0	0	0	0	0	1	0	1	0
ENSAMXG00000037544	NW_019170548.1	36465228	36473980	0	0	0	0	0	0	0	0	0	0	0	0	0	0	0	0	0	0	0	1	0	0	1	1	0	0	0	0	0	0	0	0	0	0	0	0	0	0	0	0	0	0	0	0	1	0	0	0	0	0	0	0	0	0	0	0	0	0	0	0	0	1	0	0	0	0
ENSAMXG00000016321	NW_019170548.1	36497397	36627696	0	0	0	0	0	0	0	0	0	3	0	8	0	0	0	0	0	0	0	0	0	0	0	3	3	0	3	0	12	0	0	0	0	0	0	1	0	0	3	1	1	2	1	0	1	0	0	0	4	0	0	0	2	1	0	2	4	2	0	1	1	1	2	0	0	0
ENSAMXG00000016293	NW_019170548.1	36630088	36633943	0	0	0	0	0	0	0	0	0	0	0	0	0	0	0	0	0	0	0	0	0	0	0	0	0	0	0	0	1	0	0	0	0	0	0	0	0	0	0	0	0	0	0	0	0	0	0	0	0	0	0	0	0	0	0	0	1	0	0	0	0	0	0	0	0	0
ENSAMXG00000042266	NW_019170548.1	36635298	36639511	#N/A	#N/A	#N/A	#N/A	#N/A	#N/A	#N/A	#N/A	#N/A	#N/A	#N/A	#N/A	#N/A	#N/A	#N/A	#N/A	#N/A	#N/A	#N/A	#N/A	#N/A	#N/A	#N/A	#N/A	#N/A	#N/A	#N/A	#N/A	#N/A	#N/A	#N/A	#N/A	#N/A	#N/A	#N/A	#N/A	#N/A	#N/A	#N/A	#N/A	#N/A	#N/A	#N/A	#N/A	#N/A	#N/A	#N/A	#N/A	#N/A	#N/A	#N/A	#N/A	#N/A	#N/A	#N/A	#N/A	#N/A	#N/A	#N/A	#N/A	#N/A	#N/A	#N/A	#N/A	#N/A	#N/A
ENSAMXG00000016275	NW_019170548.1	36643833	36648816	#N/A	#N/A	#N/A	#N/A	#N/A	#N/A	#N/A	#N/A	#N/A	#N/A	#N/A	#N/A	#N/A	#N/A	#N/A	#N/A	#N/A	#N/A	#N/A	#N/A	#N/A	#N/A	#N/A	#N/A	#N/A	#N/A	#N/A	#N/A	#N/A	#N/A	#N/A	#N/A	#N/A	0	0	0	0	0	0	0	0	0	0	0	0	0	0	0	0	0	0	0	0	0	0	0	0	1	0	0	0	0	0	0	0	0
ENSAMXG00000016269	NW_019170548.1	36652957	36710500	0	0	0	0	0	0	0	0	0	0	0	3	0	0	0	0	0	0	0	0	0	0	0	0	0	0	0	0	0	0	0	0	0	0	0	0	0	1	0	0	0	0	0	0	0	0	0	0	1	0	1	0	0	1	0	0	0	0	0	0	0	0	0	1	0	0
ENSAMXG00000030298	NW_019170548.1	36715807	36727235	#N/A	#N/A	#N/A	#N/A	#N/A	#N/A	#N/A	#N/A	#N/A	#N/A	#N/A	#N/A	#N/A	#N/A	#N/A	#N/A	#N/A	#N/A	#N/A	#N/A	#N/A	#N/A	#N/A	#N/A	#N/A	#N/A	#N/A	#N/A	#N/A	#N/A	#N/A	#N/A	#N/A	#N/A	#N/A	#N/A	#N/A	#N/A	#N/A	#N/A	#N/A	#N/A	#N/A	#N/A	#N/A	#N/A	#N/A	#N/A	#N/A	#N/A	#N/A	#N/A	#N/A	#N/A	#N/A	#N/A	#N/A	#N/A	#N/A	#N/A	#N/A	#N/A	#N/A	#N/A	#N/A	#N/A
ENSAMXG00000039092	NW_019170548.1	36716633	36718441	0	0	1	0	0	1	0	0	1	0	0	0	0	0	1	1	0	0	1	0	0	0	0	0	0	0	0	0	1	1	0	1	0	#N/A	#N/A	#N/A	#N/A	#N/A	#N/A	#N/A	#N/A	#N/A	#N/A	#N/A	#N/A	#N/A	#N/A	#N/A	#N/A	#N/A	#N/A	#N/A	#N/A	#N/A	#N/A	#N/A	#N/A	#N/A	#N/A	#N/A	#N/A	#N/A	#N/A	#N/A	#N/A	#N/A
ENSAMXG00000016255	NW_019170548.1	36727256	36738253	0	1	0	0	0	0	0	0	0	0	0	1	1	1	0	0	0	0	0	0	0	0	0	0	0	0	0	0	0	0	0	0	0	0	0	0	1	0	0	0	0	0	0	0	0	0	0	0	0	0	0	0	1	0	0	0	3	1	0	0	0	0	0	0	2	0
ENSAMXG00000016230	NW_019170548.1	36738329	36759296	0	0	0	0	0	0	0	0	0	0	0	0	0	0	0	0	0	1	0	0	0	0	0	4	0	0	0	0	1	0	0	2	0	0	0	2	1	2	2	1	2	2	3	2	0	0	2	1	3	0	2	1	1	2	1	0	4	3	0	2	0	2	0	1	4	0
ENSAMXG00000016216	NW_019170548.1	36758882	36776130	0	0	0	0	0	0	0	0	0	0	0	0	0	0	0	0	0	0	0	0	0	0	0	0	0	0	0	0	1	0	0	0	0	0	0	1	0	0	0	0	0	0	0	0	0	1	0	1	1	0	1	1	0	1	1	1	0	1	0	2	0	3	0	0	0	2
ENSAMXG00000030727	NW_019170548.1	36800082	36992768	0	0	0	0	0	0	0	0	0	0	0	0	0	0	0	0	0	0	0	0	0	0	0	0	6	0	0	1	6	0	0	2	0	1	1	1	4	1	1	1	1	1	1	1	1	1	1	1	1	1	2	1	2	1	1	2	7	4	1	2	1	2	1	2	1	1
ENSAMXG00000042400	NW_019170548.1	36905269	36928616	0	0	0	0	0	0	0	0	0	0	0	0	0	0	1	0	0	0	1	0	0	1	0	0	1	0	0	0	1	0	0	0	0	0	0	0	0	0	1	0	0	0	0	0	0	0	0	1	0	0	0	1	0	0	1	1	2	1	0	0	0	1	0	0	1	0
ENSAMXG00000038492	NW_019170548.1	36935196	36952096	0	0	0	0	0	0	0	0	0	0	0	3	0	0	0	0	0	3	0	0	1	0	0	0	0	0	0	0	0	0	0	0	0	0	0	0	0	0	0	0	0	0	0	0	0	1	0	1	0	0	0	1	0	2	1	0	0	1	0	1	0	1	0	0	0	1
ENSAMXG00000016175	NW_019170548.1	36952117	36969444	0	0	0	0	0	3	0	3	0	0	2	3	0	0	0	0	0	0	0	1	3	0	0	0	0	0	3	0	6	0	0	0	0	0	0	1	0	1	0	1	1	2	0	1	0	0	0	0	1	0	0	0	0	0	0	1	2	1	0	0	0	2	1	0	1	0
ENSAMXG00000016141	NW_019170548.1	36971902	37012263	0	0	0	0	0	0	0	0	0	0	0	0	1	0	0	0	0	1	0	0	1	1	0	0	0	0	0	0	1	0	0	0	1	0	0	2	1	0	2	0	0	1	1	0	0	0	1	0	1	0	1	0	0	0	0	0	1	0	0	0	0	0	0	0	0	0
ENSAMXG00000016110	NW_019170548.1	37065934	37099117	0	0	3	6	0	1	2	2	1	3	0	0	1	1	0	2	0	7	1	2	2	0	0	2	0	1	0	1	4	3	0	0	1	0	0	1	1	1	2	1	1	4	0	1	0	2	0	1	4	1	4	2	1	2	2	1	2	3	1	1	1	3	1	0	0	3
ENSAMXG00000030262	NW_019170548.1	37117425	37214049	0	0	2	0	0	0	2	2	1	0	0	6	1	0	1	6	0	0	2	1	0	2	1	0	0	0	1	0	2	2	1	0	1	3	1	9	3	3	4	10	11	5	2	1	3	8	2	3	6	2	2	4	4	3	3	5	4	6	3	4	2	6	11	2	3	4
ENSAMXG00000032988	NW_019170548.1	37216769	37218096	#N/A	#N/A	#N/A	#N/A	#N/A	#N/A	#N/A	#N/A	#N/A	#N/A	#N/A	#N/A	#N/A	#N/A	#N/A	#N/A	#N/A	#N/A	#N/A	#N/A	#N/A	#N/A	#N/A	#N/A	#N/A	#N/A	#N/A	#N/A	#N/A	#N/A	#N/A	#N/A	#N/A	#N/A	#N/A	#N/A	#N/A	#N/A	#N/A	#N/A	#N/A	#N/A	#N/A	#N/A	#N/A	#N/A	#N/A	#N/A	#N/A	#N/A	#N/A	#N/A	#N/A	#N/A	#N/A	#N/A	#N/A	#N/A	#N/A	#N/A	#N/A	#N/A	#N/A	#N/A	#N/A	#N/A
ENSAMXG00000016078	NW_019170548.1	37228302	37259888	0	0	0	0	0	0	0	0	0	0	0	0	0	0	0	0	0	3	0	0	0	0	0	0	0	0	0	0	0	0	0	1	0	0	0	0	2	0	0	0	0	1	1	0	0	0	1	0	0	0	1	0	0	0	0	0	1	0	0	0	0	0	0	0	2	0
ENSAMXG00000016059	NW_019170548.1	37270760	37309832	0	0	0	0	2	0	0	0	0	0	0	0	0	0	0	0	0	1	0	0	0	0	0	1	0	0	0	0	0	0	0	0	0	2	2	4	3	4	3	3	3	3	2	4	3	2	2	2	4	2	2	2	3	3	2	3	8	4	2	2	3	3	3	2	4	2
ENSAMXG00000016035	NW_019170548.1	37314270	37326808	0	0	0	0	0	0	0	0	1	0	0	0	2	0	0	0	0	0	0	0	0	0	0	0	0	0	0	0	0	0	0	0	0	0	0	2	1	1	2	0	0	1	0	0	0	1	0	1	2	0	0	0	1	1	0	0	2	1	1	1	0	2	0	0	0	1
ENSAMXG00000016019	NW_019170548.1	37334501	37357786	0	0	0	0	0	0	0	0	0	1	0	1	0	0	0	0	0	1	0	0	0	0	0	0	0	0	0	0	1	0	0	0	0	0	0	1	0	0	1	0	1	0	1	0	0	0	0	0	0	0	0	0	2	1	0	0	1	1	0	0	1	0	1	1	0	0
ENSAMXG00000033684	NW_019170548.1	37376710	37390626	#N/A	#N/A	#N/A	#N/A	#N/A	#N/A	#N/A	#N/A	#N/A	#N/A	#N/A	#N/A	#N/A	#N/A	#N/A	#N/A	#N/A	#N/A	#N/A	#N/A	#N/A	#N/A	#N/A	#N/A	#N/A	#N/A	#N/A	#N/A	#N/A	#N/A	#N/A	#N/A	#N/A	0	0	0	0	0	1	0	0	1	0	0	0	0	0	0	0	0	0	0	0	0	0	0	1	0	0	0	0	0	0	0	0	0
ENSAMXG00000024840	NW_019170548.1	37398194	37402566	0	0	0	1	1	1	0	0	1	0	1	0	0	0	0	0	0	0	0	1	0	0	0	1	0	0	0	0	1	0	0	0	0	1	1	2	1	1	3	1	2	1	0	1	2	1	0	0	3	0	0	0	0	0	0	0	2	0	0	1	2	1	2	0	0	1
ENSAMXG00000015988	NW_019170548.1	37432222	37436478	0	0	0	0	0	0	0	0	0	0	0	0	0	0	0	0	0	1	0	0	0	0	0	0	0	0	1	0	1	0	0	0	0	0	0	1	1	2	1	0	0	1	0	0	1	1	0	1	1	1	0	2	0	0	2	0	0	1	1	2	0	2	0	0	0	1
ENSAMXG00000015964	NW_019170548.1	37541598	37608810	0	0	0	0	0	0	0	0	0	0	0	0	0	0	0	0	0	1	0	0	1	0	0	1	0	0	0	0	0	0	0	0	0	0	0	2	2	2	2	3	3	2	2	2	1	0	2	1	2	2	3	1	1	1	1	1	6	0	3	0	0	2	3	1	1	2
ENSAMXG00000040364	NW_019170548.1	37548797	37549144	#N/A	#N/A	#N/A	#N/A	#N/A	#N/A	#N/A	#N/A	#N/A	#N/A	#N/A	#N/A	#N/A	#N/A	#N/A	#N/A	#N/A	#N/A	#N/A	#N/A	#N/A	#N/A	#N/A	#N/A	#N/A	#N/A	#N/A	#N/A	#N/A	#N/A	#N/A	#N/A	#N/A	#N/A	#N/A	#N/A	#N/A	#N/A	#N/A	#N/A	#N/A	#N/A	#N/A	#N/A	#N/A	#N/A	#N/A	#N/A	#N/A	#N/A	#N/A	#N/A	#N/A	#N/A	#N/A	#N/A	#N/A	#N/A	#N/A	#N/A	#N/A	#N/A	#N/A	#N/A	#N/A	#N/A
ENSAMXG00000039935	NW_019170548.1	37661480	37690180	0	0	0	0	0	0	0	0	0	0	0	0	0	0	0	0	0	1	0	0	0	0	0	3	0	0	0	0	3	0	0	0	0	0	0	1	0	0	0	0	0	0	0	0	0	1	0	1	0	0	0	1	0	1	1	0	0	1	0	0	0	2	0	0	0	1
ENSAMXG00000035028	NW_019170548.1	37705552	37791309	0	0	0	0	0	0	0	0	0	0	0	0	0	0	2	0	0	2	0	0	0	0	0	0	0	0	0	0	0	0	0	0	0	0	0	0	1	1	0	0	0	0	1	0	0	0	1	1	0	0	3	1	0	0	0	0	2	2	0	0	0	3	0	1	0	0
ENSAMXG00000015912	NW_019170548.1	37799095	37832444	2	2	0	0	2	0	0	0	0	0	0	0	0	0	0	0	0	0	0	0	4	0	0	1	0	0	0	0	0	0	2	0	0	2	2	1	0	1	0	0	0	0	0	1	2	0	0	3	0	0	0	2	4	1	2	4	6	3	0	0	2	4	0	0	0	0
ENSAMXG00000015897	NW_019170548.1	37844859	37852919	1	0	0	0	0	0	0	0	0	0	0	0	0	0	0	0	0	8	0	1	0	0	0	1	0	0	0	0	0	0	0	0	0	1	1	5	4	3	3	4	6	4	1	2	1	1	1	1	5	1	1	1	4	2	1	3	2	2	1	2	2	3	2	3	3	2
ENSAMXG00000015866	NW_019170548.1	37877305	37934736	0	0	1	0	0	0	0	0	0	1	1	1	1	0	1	0	8	0	1	1	0	1	0	1	1	8	1	0	4	0	0	1	1	1	1	9	1	1	2	3	3	3	1	4	1	5	1	6	3	2	1	6	1	3	5	3	8	7	2	7	4	7	2	1	3	7
ENSAMXG00000015805	NW_019170548.1	37946090	38087570	0	0	0	0	1	0	0	0	0	0	0	0	0	0	0	0	0	1	0	0	0	0	0	2	2	0	0	0	0	0	0	1	0	0	0	0	0	0	0	0	0	0	1	0	0	0	0	0	2	0	0	0	1	0	0	1	0	3	0	0	0	1	0	1	0	0
ENSAMXG00000015782	NW_019170548.1	38150124	38158774	0	0	0	0	0	0	0	0	1	0	0	0	0	0	0	0	0	0	0	0	0	0	0	0	0	0	0	0	0	0	0	0	0	0	0	1	1	2	1	1	1	1	0	1	1	1	0	1	0	1	1	1	0	1	1	2	1	1	1	1	0	1	1	1	0	1
ENSAMXG00000031267	NW_019170548.1	38182872	38209839	0	0	0	0	0	0	0	0	0	0	0	0	0	0	0	0	0	0	0	0	0	0	0	1	0	0	0	0	0	0	0	0	0	0	0	0	0	0	0	0	0	1	0	0	0	0	0	1	0	0	0	1	0	0	0	0	0	0	0	0	0	1	0	0	0	0
ENSAMXG00000041094	NW_019170548.1	38218557	38249239	#N/A	#N/A	#N/A	#N/A	#N/A	#N/A	#N/A	#N/A	#N/A	#N/A	#N/A	#N/A	#N/A	#N/A	#N/A	#N/A	#N/A	#N/A	#N/A	#N/A	#N/A	#N/A	#N/A	#N/A	#N/A	#N/A	#N/A	#N/A	#N/A	#N/A	#N/A	#N/A	#N/A	0	0	0	0	0	0	0	0	0	0	1	0	0	0	0	0	0	0	0	1	0	0	1	2	0	0	0	0	0	0	0	1	0
ENSAMXG00000043121	NW_019170548.1	38250283	38255913	#N/A	#N/A	#N/A	#N/A	#N/A	#N/A	#N/A	#N/A	#N/A	#N/A	#N/A	#N/A	#N/A	#N/A	#N/A	#N/A	#N/A	#N/A	#N/A	#N/A	#N/A	#N/A	#N/A	#N/A	#N/A	#N/A	#N/A	#N/A	#N/A	#N/A	#N/A	#N/A	#N/A	0	0	0	0	0	0	0	0	1	0	0	0	0	0	0	0	0	0	0	0	0	0	0	0	1	0	0	0	0	0	0	1	0
ENSAMXG00000035922	NW_019170548.1	38256692	38273041	0	0	0	0	0	0	0	0	0	0	0	0	0	0	0	0	0	0	0	0	0	0	0	0	0	0	0	0	0	0	0	0	0	1	2	3	1	0	3	3	3	2	0	2	3	3	0	2	3	1	0	2	2	4	2	3	2	2	1	3	2	2	2	0	9	3
ENSAMXG00000015666	NW_019170548.1	38271079	38284894	0	0	0	0	0	0	0	0	0	0	0	0	1	0	0	0	0	1	0	0	0	0	0	0	0	0	0	0	2	0	1	0	1	0	0	0	0	0	0	0	0	0	0	0	0	0	0	0	0	0	0	0	0	1	0	1	0	0	0	0	0	0	0	0	1	0
ENSAMXG00000039161	NW_019170548.1	38290620	38299826	#N/A	#N/A	#N/A	#N/A	#N/A	#N/A	#N/A	#N/A	#N/A	#N/A	#N/A	#N/A	#N/A	#N/A	#N/A	#N/A	#N/A	#N/A	#N/A	#N/A	#N/A	#N/A	#N/A	#N/A	#N/A	#N/A	#N/A	#N/A	#N/A	#N/A	#N/A	#N/A	#N/A	0	0	0	0	0	0	0	0	1	0	0	0	0	0	0	0	0	1	0	0	0	0	1	1	0	0	0	0	0	0	1	0	0
ENSAMXG00000015641	NW_019170548.1	38321107	38351838	1	2	11	1	0	2	3	4	2	1	7	1	2	1	2	14	1	4	3	1	6	2	6	8	2	2	3	1	6	4	2	1	3	2	1	9	5	3	7	3	5	9	3	7	2	6	3	7	10	8	3	8	3	7	5	6	12	7	7	6	3	9	5	2	10	5
ENSAMXG00000036712	NW_019170548.1	38360309	38392793	0	1	3	0	0	2	1	1	1	0	1	1	1	0	2	2	0	1	3	1	4	2	2	3	2	0	2	0	4	1	1	0	1	1	1	5	3	4	2	2	2	5	2	3	4	5	2	5	3	2	3	4	6	5	4	3	12	6	2	7	0	8	2	1	13	4
ENSAMXG00000015545	NW_019170548.1	38401559	38412214	0	0	0	0	0	0	0	0	0	0	0	0	0	0	0	0	0	3	0	0	0	0	0	0	0	0	0	0	0	0	3	6	0	0	0	0	1	2	1	0	0	0	0	0	2	0	0	0	1	0	1	0	0	0	0	2	0	0	0	0	1	1	0	1	0	0
ENSAMXG00000015491	NW_019170548.1	38413911	38427506	1	1	2	1	1	1	1	1	2	2	1	1	1	1	1	1	0	1	1	1	3	1	1	1	1	0	2	1	3	1	3	0	1	2	1	2	2	2	1	2	2	2	1	2	0	1	1	2	2	1	1	2	1	3	2	1	2	3	1	2	0	2	2	2	2	1
ENSAMXG00000031449	NW_019170548.1	38414311	38415152	#N/A	#N/A	#N/A	#N/A	#N/A	#N/A	#N/A	#N/A	#N/A	#N/A	#N/A	#N/A	#N/A	#N/A	#N/A	#N/A	#N/A	#N/A	#N/A	#N/A	#N/A	#N/A	#N/A	#N/A	#N/A	#N/A	#N/A	#N/A	#N/A	#N/A	#N/A	#N/A	#N/A	0	0	1	0	0	1	1	1	1	0	0	0	0	0	0	2	0	0	1	0	1	0	0	0	0	0	0	0	0	0	0	5	0
ENSAMXG00000040670	NW_019170548.1	38457213	38603166	0	0	0	0	0	0	0	0	0	0	0	0	0	0	0	0	0	0	0	0	0	0	0	4	0	0	0	0	2	0	0	5	0	0	0	4	4	0	0	1	1	2	0	3	1	2	0	2	4	1	2	3	3	3	3	1	8	2	1	3	1	3	1	2	10	2
ENSAMXG00000041218	NW_019170548.1	38645645	38652769	0	0	0	0	0	0	0	0	0	0	0	1	0	0	0	0	0	0	0	0	0	0	0	0	0	0	0	0	0	0	0	0	0	0	0	1	0	0	0	0	0	0	0	0	0	0	0	0	0	0	0	1	0	0	0	0	0	0	0	0	0	1	0	0	1	0
ENSAMXG00000039880	NW_019170548.1	38652667	38661731	#N/A	#N/A	#N/A	#N/A	#N/A	#N/A	#N/A	#N/A	#N/A	#N/A	#N/A	#N/A	#N/A	#N/A	#N/A	#N/A	#N/A	#N/A	#N/A	#N/A	#N/A	#N/A	#N/A	#N/A	#N/A	#N/A	#N/A	#N/A	#N/A	#N/A	#N/A	#N/A	#N/A	0	0	0	0	0	0	1	0	0	0	0	0	0	0	0	0	0	0	0	0	0	0	0	0	0	0	0	1	1	0	0	0	0
ENSAMXG00000015861	NW_019170548.1	38697297	38739125	2	4	3	3	2	3	2	2	2	3	3	2	4	2	4	3	3	3	4	3	4	4	3	4	3	4	4	3	5	3	2	0	3	0	0	0	1	0	0	0	0	0	1	0	0	0	0	0	1	0	1	1	1	0	0	0	0	0	0	0	0	0	0	0	1	0
ENSAMXG00000032670	NW_019170548.1	38738806	38746154	#N/A	#N/A	#N/A	#N/A	#N/A	#N/A	#N/A	#N/A	#N/A	#N/A	#N/A	#N/A	#N/A	#N/A	#N/A	#N/A	#N/A	#N/A	#N/A	#N/A	#N/A	#N/A	#N/A	#N/A	#N/A	#N/A	#N/A	#N/A	#N/A	#N/A	#N/A	#N/A	#N/A	1	1	0	0	0	0	0	0	0	0	0	0	0	0	0	1	0	0	0	0	0	0	0	0	0	0	0	0	0	0	0	0	0
ENSAMXG00000042034	NW_019170548.1	38746811	38756075	0	0	0	0	0	0	0	0	0	0	0	0	1	0	0	0	0	0	0	0	0	0	0	0	0	0	0	0	0	0	0	0	0	0	0	0	0	0	0	0	0	0	0	0	0	0	0	0	0	0	0	0	0	0	0	0	0	2	0	0	0	0	0	0	0	0
ENSAMXG00000015642	NW_019170548.1	38758713	38761848	0	0	0	0	0	0	0	0	0	0	0	0	1	0	1	0	0	0	1	0	0	1	1	1	1	0	1	0	1	1	0	0	1	0	0	0	1	1	0	0	0	0	1	0	0	0	0	0	0	0	0	0	1	0	0	0	0	0	0	0	0	0	0	1	0	0
ENSAMXG00000043967	NW_019170548.1	38762758	38766019	0	0	8	2	0	1	0	4	0	1	0	1	0	0	0	18	2	0	5	0	3	4	0	2	0	1	0	0	6	0	0	3	0	0	0	0	0	0	0	0	0	0	0	0	1	0	0	0	3	0	0	0	0	0	0	0	1	1	0	0	0	0	1	0	1	0
ENSAMXG00000018096	NW_019170548.1	38768769	38785748	0	1	0	0	1	1	0	0	0	0	1	0	1	0	0	3	1	0	0	0	1	0	0	3	0	1	0	1	0	0	0	3	1	1	1	0	1	0	1	0	0	0	0	1	0	0	1	0	0	0	1	1	0	2	0	0	2	1	0	0	0	4	0	0	4	0
ENSAMXG00000018108	NW_019170548.1	38787973	38794293	0	0	0	0	0	0	0	0	0	0	0	0	0	0	0	0	0	0	0	0	0	0	0	0	0	0	0	0	0	0	1	0	0	0	0	0	0	0	0	0	0	0	0	0	0	0	0	0	0	0	0	0	0	0	0	0	0	1	0	0	0	0	0	0	0	0
ENSAMXG00000018129	NW_019170548.1	38806445	38822117	0	0	2	0	0	2	0	0	0	1	2	2	0	0	0	0	0	0	0	1	0	0	4	5	0	0	2	1	5	0	0	0	2	0	0	2	0	0	2	0	0	0	0	4	2	2	0	1	1	0	0	0	0	1	0	5	12	0	0	0	0	2	0	0	1	2
ENSAMXG00000000696	NW_019170549.1	165864	248657	0	0	0	0	4	0	0	0	0	0	0	0	0	0	0	0	0	0	0	0	0	0	0	0	0	0	0	0	0	0	0	1	0	1	1	0	0	0	0	1	0	1	0	0	0	0	0	0	0	0	0	0	0	0	0	0	0	0	0	0	0	0	0	0	1	0
ENSAMXG00000035135	NW_019170549.1	171022	174921	0	0	7	4	4	5	4	5	4	5	0	2	1	4	2	7	4	4	3	1	5	3	5	0	2	4	4	0	6	1	3	0	2	0	0	4	2	3	3	2	4	4	2	0	1	4	2	3	7	3	3	4	0	5	5	1	1	4	6	4	0	6	2	5	0	4
ENSAMXG00000039952	NW_019170549.1	258643	322375	0	0	0	0	0	0	0	0	0	0	0	0	0	0	0	0	0	1	0	0	1	0	0	0	0	0	0	0	0	0	0	1	0	0	0	0	0	0	0	0	0	1	0	1	0	0	0	0	1	0	1	0	0	1	0	1	1	0	0	0	0	1	0	0	1	0
ENSAMXG00000034477	NW_019170549.1	346530	354073	0	0	0	0	0	0	0	0	0	0	0	0	0	0	0	0	0	1	0	0	0	0	0	0	3	0	0	0	2	0	0	1	0	0	1	6	2	2	5	2	4	4	1	2	1	1	2	3	7	2	2	3	1	5	3	2	11	1	3	1	2	3	2	2	3	1
ENSAMXG00000034448	NW_019170549.1	393738	394613	#N/A	#N/A	#N/A	#N/A	#N/A	#N/A	#N/A	#N/A	#N/A	#N/A	#N/A	#N/A	#N/A	#N/A	#N/A	#N/A	#N/A	#N/A	#N/A	#N/A	#N/A	#N/A	#N/A	#N/A	#N/A	#N/A	#N/A	#N/A	#N/A	#N/A	#N/A	#N/A	#N/A	#N/A	#N/A	#N/A	#N/A	#N/A	#N/A	#N/A	#N/A	#N/A	#N/A	#N/A	#N/A	#N/A	#N/A	#N/A	#N/A	#N/A	#N/A	#N/A	#N/A	#N/A	#N/A	#N/A	#N/A	#N/A	#N/A	#N/A	#N/A	#N/A	#N/A	#N/A	#N/A	#N/A
ENSAMXG00000017993	NW_019170549.1	567826	574295	0	0	0	0	0	0	0	0	0	0	0	0	0	0	0	0	0	0	0	0	0	0	1	0	0	0	0	0	0	0	0	2	0	0	0	0	0	0	0	0	0	0	0	0	0	0	0	0	3	0	0	0	0	0	0	1	1	0	0	0	0	0	1	0	2	0
ENSAMXG00000018000	NW_019170549.1	574993	593877	0	0	0	0	0	0	0	0	0	0	1	0	0	0	0	0	0	0	0	0	0	0	1	0	2	0	0	0	0	1	1	0	0	0	2	1	1	1	1	1	1	1	1	1	1	1	1	1	1	1	1	1	2	1	1	1	3	1	1	1	1	1	2	1	0	1
ENSAMXG00000042747	NW_019170549.1	734569	773860	0	0	1	2	0	0	0	0	0	0	0	0	0	0	0	1	0	0	0	1	0	0	0	3	0	0	0	0	3	0	0	0	0	1	0	1	0	0	3	1	1	2	0	1	1	0	0	0	1	0	0	0	3	0	0	2	5	1	0	1	0	3	1	0	2	1
ENSAMXG00000008801	NW_019170549.1	777958	794277	0	0	0	0	0	0	0	0	0	0	0	0	0	0	0	0	0	0	0	0	0	0	0	0	0	0	0	0	1	0	1	0	0	1	2	1	1	1	2	1	1	1	0	3	1	1	0	0	1	0	0	0	2	1	0	2	3	0	1	1	0	0	1	1	1	0
ENSAMXG00000043112	NW_019170549.1	799411	799593	#N/A	#N/A	#N/A	#N/A	#N/A	#N/A	#N/A	#N/A	#N/A	#N/A	#N/A	#N/A	#N/A	#N/A	#N/A	#N/A	#N/A	#N/A	#N/A	#N/A	#N/A	#N/A	#N/A	#N/A	#N/A	#N/A	#N/A	#N/A	#N/A	#N/A	#N/A	#N/A	#N/A	0	0	0	0	0	0	0	0	0	0	0	0	0	0	0	0	0	0	0	0	0	0	0	1	0	0	0	0	0	0	0	0	0
ENSAMXG00000003101	NW_019170549.1	810242	818965	0	0	0	0	0	0	0	0	0	0	0	0	0	0	0	1	0	0	0	0	0	0	0	0	0	0	0	0	0	0	0	0	0	0	0	1	1	0	1	0	0	0	0	3	0	0	0	0	3	0	0	0	1	0	0	0	3	0	0	0	0	0	0	0	2	0
ENSAMXG00000030188	NW_019170549.1	822790	852190	0	0	1	1	1	1	0	0	0	0	0	0	0	0	0	0	0	0	0	0	1	0	0	0	0	0	0	0	1	0	0	0	0	0	1	0	0	1	0	0	0	0	0	0	1	0	0	0	1	0	0	0	0	0	0	1	1	0	0	0	0	1	1	0	4	0
ENSAMXG00000008828	NW_019170549.1	858605	876489	0	0	0	0	0	0	0	0	0	0	0	0	0	0	0	0	0	0	0	0	1	0	0	0	0	0	0	0	0	0	0	0	0	1	1	0	2	1	1	0	0	1	0	0	0	0	0	0	0	0	0	0	1	5	0	1	0	0	1	0	0	0	0	0	1	0
ENSAMXG00000008837	NW_019170549.1	887081	903161	0	0	0	0	0	0	0	0	0	0	0	0	0	0	0	0	0	0	0	0	0	0	0	0	0	0	0	0	2	0	0	0	0	0	1	4	0	0	2	0	0	0	0	2	0	1	0	2	1	1	0	1	0	0	1	2	5	1	1	0	1	1	0	0	12	0
ENSAMXG00000029865	NW_019170549.1	908533	914533	0	1	3	2	0	1	1	1	2	0	0	2	0	0	1	3	1	0	1	0	0	1	2	1	3	1	1	1	2	1	1	0	0	0	0	0	0	0	0	0	0	2	0	0	0	0	0	0	1	0	0	0	0	0	0	0	2	1	0	0	0	1	0	0	0	0
ENSAMXG00000008851	NW_019170549.1	925748	934576	0	0	0	0	0	0	0	0	0	0	0	0	0	0	0	0	0	0	0	0	0	0	0	0	1	0	0	0	0	0	1	0	0	1	1	1	1	1	1	0	1	0	0	0	0	0	0	0	3	0	0	0	2	0	0	1	3	3	0	1	0	0	0	0	2	0
ENSAMXG00000008861	NW_019170549.1	938632	955004	0	0	2	0	0	0	0	0	0	0	0	0	0	0	0	1	0	0	0	0	0	0	0	0	0	0	2	0	2	0	0	2	0	1	1	6	4	3	5	1	1	2	1	0	1	0	0	2	4	2	0	1	1	1	1	1	5	1	1	1	1	2	4	3	2	0
ENSAMXG00000030245	NW_019170549.1	962529	987534	2	0	2	10	2	2	2	2	2	2	2	0	2	0	2	2	0	2	0	0	2	0	2	2	2	0	2	0	2	2	2	1	2	0	0	0	1	0	0	0	0	0	0	0	0	0	0	0	0	0	0	0	0	0	0	0	0	0	0	0	0	0	0	1	1	0
ENSAMXG00000034327	NW_019170549.1	1075622	1092197	0	0	0	1	0	0	0	0	0	0	0	0	0	0	0	0	0	1	0	0	1	0	1	1	0	0	0	1	0	0	0	1	0	0	0	2	0	0	2	0	1	1	0	0	0	0	0	0	2	0	0	0	2	0	0	0	2	0	1	0	0	0	0	0	0	0
ENSAMXG00000042741	NW_019170549.1	1093336	1158568	0	0	1	5	0	2	2	2	1	0	1	1	1	0	1	2	0	1	1	0	2	2	0	1	1	0	1	1	4	2	0	2	1	1	2	3	0	0	4	3	3	2	0	2	0	1	0	1	5	0	0	1	2	4	3	1	2	2	0	1	3	6	4	1	9	1
ENSAMXG00000029488	NW_019170549.1	1175836	1253217	0	0	2	1	1	3	1	1	2	1	1	1	1	1	0	1	1	1	1	1	1	0	0	2	1	2	0	0	3	1	0	1	1	3	3	5	4	2	3	6	6	3	1	2	3	3	2	2	3	2	4	2	3	3	6	10	6	5	3	3	2	4	8	1	5	3
ENSAMXG00000001027	NW_019170549.1	1270190	1590100	0	0	0	0	1	0	0	0	0	0	0	0	0	0	0	0	0	0	0	0	8	0	1	16	0	0	0	0	8	0	0	0	0	1	1	1	3	1	1	1	2	2	1	1	2	4	1	1	5	3	1	1	4	1	1	9	3	2	0	1	0	1	1	2	1	4
ENSAMXG00000032363	NW_019170549.1	1608235	1615769	#N/A	#N/A	#N/A	#N/A	#N/A	#N/A	#N/A	#N/A	#N/A	#N/A	#N/A	#N/A	#N/A	#N/A	#N/A	#N/A	#N/A	#N/A	#N/A	#N/A	#N/A	#N/A	#N/A	#N/A	#N/A	#N/A	#N/A	#N/A	#N/A	#N/A	#N/A	#N/A	#N/A	#N/A	#N/A	#N/A	#N/A	#N/A	#N/A	#N/A	#N/A	#N/A	#N/A	#N/A	#N/A	#N/A	#N/A	#N/A	#N/A	#N/A	#N/A	#N/A	#N/A	#N/A	#N/A	#N/A	#N/A	#N/A	#N/A	#N/A	#N/A	#N/A	#N/A	#N/A	#N/A	#N/A
ENSAMXG00000026018	NW_019170549.1	1608615	1609562	0	0	0	0	0	0	0	0	0	0	0	1	0	0	0	0	0	0	0	0	1	0	0	0	0	0	0	0	1	0	0	2	0	0	1	1	1	1	1	0	0	1	1	1	0	1	1	1	1	2	1	1	1	0	1	2	2	1	2	1	1	1	1	1	1	1
ENSAMXG00000001055	NW_019170549.1	1620481	1641299	0	0	1	0	1	1	0	0	0	0	0	0	0	0	0	0	0	0	0	0	0	0	0	2	0	0	0	0	1	0	0	0	0	0	0	0	0	0	0	0	0	0	0	0	0	0	0	0	0	0	0	0	1	0	0	0	0	0	0	0	0	2	0	0	1	0
ENSAMXG00000043189	NW_019170549.1	1656854	1668636	0	1	2	2	1	2	2	2	1	2	1	2	2	3	2	2	2	2	4	3	2	4	3	2	2	2	2	2	2	1	1	3	2	3	4	7	2	7	5	1	1	5	1	2	0	2	1	1	8	1	1	4	4	2	4	3	3	3	2	1	1	4	2	2	6	1
ENSAMXG00000041369	NW_019170549.1	1687614	1691096	0	0	0	0	0	0	0	0	0	0	0	0	1	0	0	0	0	0	0	0	1	0	0	0	0	0	0	0	1	0	1	1	1	0	0	0	0	0	0	0	0	0	0	0	0	0	0	0	0	0	0	0	0	0	0	0	0	0	0	0	0	1	0	0	0	0
ENSAMXG00000043621	NW_019170549.1	1691213	1693465	#N/A	#N/A	#N/A	#N/A	#N/A	#N/A	#N/A	#N/A	#N/A	#N/A	#N/A	#N/A	#N/A	#N/A	#N/A	#N/A	#N/A	#N/A	#N/A	#N/A	#N/A	#N/A	#N/A	#N/A	#N/A	#N/A	#N/A	#N/A	#N/A	#N/A	#N/A	#N/A	#N/A	0	0	1	0	0	0	0	0	0	0	1	0	1	0	0	0	0	0	0	0	0	0	0	1	0	0	1	0	1	0	0	0	1
ENSAMXG00000001126	NW_019170549.1	1708534	1759676	0	0	0	0	0	0	0	0	0	0	0	0	0	0	0	0	0	0	0	1	0	0	0	0	0	0	0	0	0	0	0	0	0	0	0	0	0	0	0	0	0	0	0	0	0	0	0	0	0	0	0	0	2	0	0	0	2	1	0	0	0	0	0	0	1	0
ENSAMXG00000038300	NW_019170549.1	1764608	1771174	#N/A	#N/A	#N/A	#N/A	#N/A	#N/A	#N/A	#N/A	#N/A	#N/A	#N/A	#N/A	#N/A	#N/A	#N/A	#N/A	#N/A	#N/A	#N/A	#N/A	#N/A	#N/A	#N/A	#N/A	#N/A	#N/A	#N/A	#N/A	#N/A	#N/A	#N/A	#N/A	#N/A	0	0	1	0	0	0	1	1	0	0	0	0	1	0	1	0	0	0	1	0	0	1	0	1	1	0	1	0	1	1	0	0	1
ENSAMXG00000009126	NW_019170549.1	1851292	1882518	#N/A	#N/A	#N/A	#N/A	#N/A	#N/A	#N/A	#N/A	#N/A	#N/A	#N/A	#N/A	#N/A	#N/A	#N/A	#N/A	#N/A	#N/A	#N/A	#N/A	#N/A	#N/A	#N/A	#N/A	#N/A	#N/A	#N/A	#N/A	#N/A	#N/A	#N/A	#N/A	#N/A	0	0	0	0	0	0	0	0	1	0	0	1	0	0	0	0	0	0	0	0	0	0	0	0	0	0	0	0	0	0	0	1	0
ENSAMXG00000035577	NW_019170549.1	1969827	1984526	#N/A	#N/A	#N/A	#N/A	#N/A	#N/A	#N/A	#N/A	#N/A	#N/A	#N/A	#N/A	#N/A	#N/A	#N/A	#N/A	#N/A	#N/A	#N/A	#N/A	#N/A	#N/A	#N/A	#N/A	#N/A	#N/A	#N/A	#N/A	#N/A	#N/A	#N/A	#N/A	#N/A	0	0	0	0	1	0	0	0	0	1	0	0	0	1	0	0	0	2	0	0	0	0	0	0	1	0	0	0	2	0	0	0	0
ENSAMXG00000009113	NW_019170549.1	2007056	2018910	0	0	0	0	0	0	0	0	0	0	0	0	0	0	0	0	0	0	0	0	0	0	0	1	0	0	0	0	1	0	0	0	0	0	0	0	0	0	0	1	1	1	0	1	0	0	0	0	0	0	0	0	0	1	0	1	2	2	0	0	0	1	0	0	1	0
ENSAMXG00000043118	NW_019170549.1	2020859	2032130	0	0	0	0	0	0	0	0	0	0	1	0	0	0	0	0	0	0	0	0	4	0	1	1	0	0	0	0	0	0	0	1	0	1	1	0	0	0	0	0	0	0	0	0	0	0	0	0	0	0	0	0	1	0	0	0	1	0	0	0	0	0	0	0	1	0
ENSAMXG00000039739	NW_019170549.1	2033338	2047952	0	0	0	0	0	0	0	0	0	0	0	0	0	0	0	0	0	0	0	0	0	0	1	0	0	0	0	0	0	0	0	0	0	0	0	0	0	0	1	0	0	0	0	0	0	0	0	0	0	1	0	0	0	0	0	0	1	0	1	0	0	0	0	0	0	0
ENSAMXG00000009105	NW_019170549.1	2051930	2068576	1	1	8	2	5	4	1	3	2	1	1	2	1	1	4	9	2	9	4	1	3	3	2	2	1	2	2	1	4	2	2	1	4	6	5	12	8	6	7	8	9	8	6	7	4	11	6	9	10	6	5	9	10	10	9	10	11	6	8	10	4	9	8	14	15	10
ENSAMXG00000036749	NW_019170549.1	2084823	2194613	#N/A	#N/A	#N/A	#N/A	#N/A	#N/A	#N/A	#N/A	#N/A	#N/A	#N/A	#N/A	#N/A	#N/A	#N/A	#N/A	#N/A	#N/A	#N/A	#N/A	#N/A	#N/A	#N/A	#N/A	#N/A	#N/A	#N/A	#N/A	#N/A	#N/A	#N/A	#N/A	#N/A	0	1	0	1	1	0	1	1	0	1	0	0	1	2	1	0	1	1	1	1	1	1	0	4	0	1	0	1	1	1	1	0	1
ENSAMXG00000040721	NW_019170549.1	2212096	2232878	0	0	0	0	0	0	0	0	0	0	0	0	0	0	0	0	0	0	0	0	0	0	0	0	0	0	0	0	0	0	0	0	0	2	1	0	1	1	1	0	0	0	0	0	0	1	0	0	1	1	0	0	0	0	0	1	0	1	1	0	1	1	0	0	0	0
ENSAMXG00000032528	NW_019170549.1	2256718	2268162	0	0	0	1	0	0	0	0	0	0	0	0	0	0	0	0	0	0	0	0	0	0	0	0	0	0	0	0	0	0	0	0	0	0	0	0	0	0	0	0	0	0	0	0	0	0	0	0	0	0	0	0	0	0	0	0	0	0	0	0	0	0	0	2	0	0
ENSAMXG00000032438	NW_019170549.1	2268534	2291740	0	0	0	0	0	0	0	0	0	0	0	0	0	0	0	0	0	0	0	6	0	0	6	3	0	0	3	0	3	0	0	12	0	0	0	0	1	0	1	0	1	0	0	0	0	0	0	0	1	0	1	0	1	2	0	1	5	2	0	0	1	0	0	0	6	0
ENSAMXG00000031705	NW_019170549.1	2397777	2400512	0	0	0	0	0	0	0	0	0	0	0	0	0	0	0	0	0	2	0	0	0	0	0	0	0	0	0	0	0	0	0	0	0	0	0	0	0	0	0	0	0	0	0	0	0	0	0	0	0	0	1	0	0	0	0	0	0	0	0	0	0	0	0	0	0	0
ENSAMXG00000012845	NW_019170549.1	2406085	2420391	0	0	0	1	1	4	0	0	0	0	0	0	0	0	0	0	0	0	0	0	0	0	0	0	0	1	0	0	0	0	0	0	0	0	0	0	0	0	0	0	0	0	0	0	0	0	0	0	2	0	0	0	0	0	0	0	0	0	0	0	0	0	0	0	0	0
ENSAMXG00000012863	NW_019170549.1	2434544	2481710	0	0	0	0	0	0	0	0	0	0	0	0	0	0	0	0	0	0	0	0	0	0	0	0	0	0	0	0	0	0	0	0	0	0	0	1	0	0	0	0	0	0	0	0	0	1	0	1	0	0	0	1	0	0	1	1	0	1	0	0	0	3	0	0	0	1
ENSAMXG00000029156	NW_019170549.1	2485796	2487046	1	1	0	0	0	0	0	0	0	0	0	0	0	0	0	0	0	0	0	0	0	0	0	1	0	0	0	0	0	0	0	0	0	1	1	9	6	6	9	4	8	11	4	3	0	2	4	2	8	3	7	2	3	3	2	4	13	2	8	2	0	3	3	4	0	2
ENSAMXG00000012871	NW_019170549.1	2494375	2541286	0	0	1	1	1	2	0	0	3	0	0	2	1	0	0	3	0	0	0	1	0	0	1	2	2	1	0	0	3	0	1	0	0	0	0	3	2	2	3	1	2	4	0	1	0	1	0	0	3	1	0	0	0	2	0	0	2	1	2	0	2	2	1	0	2	0
ENSAMXG00000037576	NW_019170549.1	2625642	2668987	0	0	0	0	0	0	0	0	0	0	0	0	0	0	0	0	0	0	0	0	0	0	0	0	0	0	0	0	0	0	0	6	0	1	1	2	1	1	2	2	2	2	2	2	1	2	2	2	3	2	2	2	1	1	2	1	3	3	1	2	1	2	3	1	1	2
ENSAMXG00000043995	NW_019170549.1	2697233	2745077	0	0	0	0	0	0	0	0	0	0	0	0	0	0	0	1	0	0	0	0	0	0	0	0	0	1	1	0	0	0	0	2	0	1	0	6	2	0	4	0	2	3	0	0	1	2	0	2	7	2	0	2	2	1	0	1	0	0	3	2	1	2	1	0	2	2
ENSAMXG00000012891	NW_019170549.1	2794115	2824132	0	0	0	0	0	1	0	0	0	0	0	0	0	0	0	0	0	1	0	0	0	0	0	0	1	1	0	0	1	0	0	1	0	1	1	0	0	0	0	0	0	0	0	0	0	0	0	0	1	0	1	0	0	0	0	1	1	0	0	0	0	2	0	0	0	0
ENSAMXG00000031988	NW_019170549.1	2848026	2913675	0	0	0	0	0	0	0	0	0	0	0	0	0	0	0	2	0	0	0	0	0	0	0	0	0	0	0	0	0	0	0	0	0	1	0	3	1	1	1	1	1	1	0	0	2	1	0	0	5	1	0	0	1	0	0	1	0	1	1	1	0	1	1	1	3	0
ENSAMXG00000039410	NW_019170549.1	2849873	2881386	#N/A	#N/A	#N/A	#N/A	#N/A	#N/A	#N/A	#N/A	#N/A	#N/A	#N/A	#N/A	#N/A	#N/A	#N/A	#N/A	#N/A	#N/A	#N/A	#N/A	#N/A	#N/A	#N/A	#N/A	#N/A	#N/A	#N/A	#N/A	#N/A	#N/A	#N/A	#N/A	#N/A	0	0	0	1	1	0	0	0	0	0	0	0	0	0	1	0	0	0	1	0	0	0	0	0	2	0	0	0	0	0	1	0	0
ENSAMXG00000014298	NW_019170549.1	2929541	2931304	0	0	1	0	0	0	0	0	0	1	0	0	0	0	0	0	0	0	0	0	0	0	1	0	0	0	0	0	0	0	0	0	0	0	1	2	1	0	2	0	0	1	1	0	0	0	1	0	1	0	1	0	1	2	0	0	1	0	1	0	0	0	0	0	1	0
ENSAMXG00000040715	NW_019170549.1	2949454	2986069	#N/A	#N/A	#N/A	#N/A	#N/A	#N/A	#N/A	#N/A	#N/A	#N/A	#N/A	#N/A	#N/A	#N/A	#N/A	#N/A	#N/A	#N/A	#N/A	#N/A	#N/A	#N/A	#N/A	#N/A	#N/A	#N/A	#N/A	#N/A	#N/A	#N/A	#N/A	#N/A	#N/A	0	0	0	0	0	0	0	0	0	0	0	0	0	0	0	1	0	0	0	0	0	0	0	0	0	0	0	0	0	0	0	0	0
ENSAMXG00000039637	NW_019170549.1	3091093	3096890	0	0	0	0	0	0	0	0	0	0	0	0	0	0	0	0	0	0	0	0	1	0	0	0	0	0	0	0	0	0	0	0	0	#N/A	#N/A	#N/A	#N/A	#N/A	#N/A	#N/A	#N/A	#N/A	#N/A	#N/A	#N/A	#N/A	#N/A	#N/A	#N/A	#N/A	#N/A	#N/A	#N/A	#N/A	#N/A	#N/A	#N/A	#N/A	#N/A	#N/A	#N/A	#N/A	#N/A	#N/A	#N/A	#N/A
ENSAMXG00000036724	NW_019170549.1	3100273	3104460	#N/A	#N/A	#N/A	#N/A	#N/A	#N/A	#N/A	#N/A	#N/A	#N/A	#N/A	#N/A	#N/A	#N/A	#N/A	#N/A	#N/A	#N/A	#N/A	#N/A	#N/A	#N/A	#N/A	#N/A	#N/A	#N/A	#N/A	#N/A	#N/A	#N/A	#N/A	#N/A	#N/A	0	0	0	0	0	0	0	0	0	0	0	0	0	0	0	0	0	0	0	0	0	0	0	2	0	0	0	0	0	0	0	0	0
ENSAMXG00000005545	NW_019170549.1	3293013	3341282	0	0	0	0	1	0	0	0	0	0	0	0	0	0	0	0	0	0	0	0	0	0	0	0	0	0	0	0	0	0	0	0	0	1	1	2	1	1	2	2	2	1	1	3	1	1	1	2	1	1	1	2	1	1	2	1	4	3	1	2	2	2	2	1	3	1
ENSAMXG00000041471	NW_019170549.1	3350178	3384215	#N/A	#N/A	#N/A	#N/A	#N/A	#N/A	#N/A	#N/A	#N/A	#N/A	#N/A	#N/A	#N/A	#N/A	#N/A	#N/A	#N/A	#N/A	#N/A	#N/A	#N/A	#N/A	#N/A	#N/A	#N/A	#N/A	#N/A	#N/A	#N/A	#N/A	#N/A	#N/A	#N/A	0	0	0	0	0	0	0	0	0	0	0	0	0	0	0	0	0	0	0	0	0	0	0	0	1	0	0	0	0	0	0	2	0
ENSAMXG00000011156	NW_019170549.1	3451502	3458476	0	0	1	0	0	0	0	0	0	0	0	0	0	0	0	0	0	0	0	0	0	0	0	0	0	0	3	0	0	0	0	2	0	0	0	0	2	0	1	0	0	0	0	0	0	0	0	1	3	0	0	1	3	0	1	0	1	0	0	0	0	0	0	0	2	0
ENSAMXG00000042213	NW_019170549.1	3485177	3486109	0	0	0	0	0	0	1	0	0	1	0	0	0	0	0	0	0	0	0	0	1	0	0	0	0	0	0	0	0	1	0	0	0	0	0	0	0	0	0	0	0	0	0	0	0	0	0	0	0	0	0	0	0	0	0	0	0	0	0	0	0	0	1	0	0	0
ENSAMXG00000038346	NW_019170549.1	3493521	3514313	0	0	0	1	0	0	0	0	0	0	0	0	0	0	0	0	0	0	0	0	0	0	0	0	0	0	0	0	0	0	0	0	0	0	0	3	0	0	0	0	0	3	0	0	1	0	0	0	0	0	0	0	0	0	0	0	0	0	0	0	0	0	0	0	2	0
ENSAMXG00000029546	NW_019170549.1	3516488	3534229	0	1	1	0	0	0	0	0	2	0	0	0	0	0	0	1	0	0	0	0	0	0	2	0	0	0	0	1	0	0	0	1	0	0	0	0	0	1	1	0	0	0	0	1	0	0	0	0	2	0	0	0	1	0	0	1	0	0	0	0	0	0	0	0	2	0
ENSAMXG00000037489	NW_019170549.1	3533824	3565069	0	0	0	0	0	0	1	1	0	0	0	0	0	0	0	0	0	0	0	0	0	0	0	1	0	0	0	0	0	0	0	0	0	0	0	0	0	0	0	1	1	1	0	1	0	0	0	0	1	0	0	0	3	0	0	0	1	0	0	0	0	0	0	0	5	0
ENSAMXG00000042604	NW_019170549.1	3570157	3581378	1	0	0	0	0	0	0	0	0	0	0	0	0	0	0	0	0	0	0	0	0	0	0	0	0	0	0	0	0	0	0	1	0	3	2	6	2	1	2	2	4	3	1	2	1	4	1	4	2	1	1	4	2	4	4	5	4	4	1	4	0	4	2	1	10	4
ENSAMXG00000005456	NW_019170549.1	3591006	3603954	0	0	0	0	0	0	0	0	0	0	0	0	0	0	0	0	0	0	0	3	0	0	0	0	0	0	0	0	0	0	0	2	0	1	1	1	0	1	0	0	0	1	0	0	2	2	0	0	1	0	1	0	1	1	0	1	0	0	0	0	1	5	0	0	5	2
ENSAMXG00000034566	NW_019170549.1	3601319	3606275	#N/A	#N/A	#N/A	#N/A	#N/A	#N/A	#N/A	#N/A	#N/A	#N/A	#N/A	#N/A	#N/A	#N/A	#N/A	#N/A	#N/A	#N/A	#N/A	#N/A	#N/A	#N/A	#N/A	#N/A	#N/A	#N/A	#N/A	#N/A	#N/A	#N/A	#N/A	#N/A	#N/A	#N/A	#N/A	#N/A	#N/A	#N/A	#N/A	#N/A	#N/A	#N/A	#N/A	#N/A	#N/A	#N/A	#N/A	#N/A	#N/A	#N/A	#N/A	#N/A	#N/A	#N/A	#N/A	#N/A	#N/A	#N/A	#N/A	#N/A	#N/A	#N/A	#N/A	#N/A	#N/A	#N/A
ENSAMXG00000025935	NW_019170549.1	3610863	3612029	0	0	0	0	0	0	0	0	0	0	0	0	0	0	0	0	0	0	0	0	0	0	0	0	1	0	0	0	0	0	0	0	0	0	0	0	0	0	1	0	0	0	0	1	0	0	0	0	0	0	0	0	0	0	0	0	1	1	0	0	0	0	0	0	0	0
ENSAMXG00000005418	NW_019170549.1	3622264	3640517	1	0	0	1	2	0	0	0	0	1	0	0	0	1	0	0	0	4	0	0	1	0	0	0	0	0	0	1	0	0	1	1	0	1	3	3	4	3	2	2	3	2	3	2	4	2	3	2	3	2	3	2	4	2	2	2	4	7	1	2	2	2	2	3	8	3
ENSAMXG00000041004	NW_019170549.1	3651604	3653706	0	0	0	0	0	0	0	0	0	0	1	0	0	0	0	1	0	0	0	0	0	0	1	1	0	0	0	0	0	0	0	0	0	1	1	1	1	1	0	1	1	0	1	0	0	1	1	1	0	0	1	1	1	1	1	0	1	1	0	1	1	1	1	1	1	1
ENSAMXG00000034523	NW_019170549.1	3655281	3661883	0	0	0	2	0	0	0	0	0	0	0	2	0	0	0	0	0	0	0	0	0	0	0	0	0	0	0	0	0	0	0	0	0	0	0	0	0	0	0	0	0	0	0	0	0	0	0	0	0	0	0	0	0	0	0	0	1	0	0	0	0	0	0	0	0	0
ENSAMXG00000035957	NW_019170549.1	3663324	3684102	0	0	1	1	1	1	0	0	1	0	1	0	0	2	0	1	1	1	0	0	1	0	0	1	0	0	0	0	1	0	0	0	0	0	0	4	0	1	1	0	0	3	0	0	0	0	1	0	3	0	0	0	0	0	0	1	2	0	0	0	1	3	3	0	1	1
ENSAMXG00000005407	NW_019170549.1	3668797	3673598	0	0	0	0	0	0	0	0	0	0	0	0	0	0	0	0	0	0	0	0	1	0	0	0	0	0	0	0	0	0	0	0	0	1	0	3	0	2	2	1	2	2	0	3	1	0	0	0	3	1	0	0	3	2	0	1	5	0	1	0	2	0	1	0	0	0
ENSAMXG00000005394	NW_019170549.1	3706822	3713324	0	0	0	0	0	0	0	0	0	0	0	0	1	0	0	0	0	0	0	0	1	0	0	1	0	0	0	0	0	0	0	0	1	0	1	1	1	1	0	0	3	2	1	3	1	1	1	0	4	1	1	0	3	2	0	4	6	1	1	0	0	1	0	1	9	1
ENSAMXG00000004220	NW_019170549.1	3740416	3744882	0	0	0	0	0	0	0	0	0	0	0	0	0	0	0	0	0	0	0	0	0	0	0	0	0	0	0	0	0	0	0	1	0	1	1	3	2	1	2	2	2	1	1	1	1	1	1	2	2	1	1	2	1	0	2	1	1	2	1	2	1	2	2	3	3	1
ENSAMXG00000004238	NW_019170549.1	3745529	3757898	#N/A	#N/A	#N/A	#N/A	#N/A	#N/A	#N/A	#N/A	#N/A	#N/A	#N/A	#N/A	#N/A	#N/A	#N/A	#N/A	#N/A	#N/A	#N/A	#N/A	#N/A	#N/A	#N/A	#N/A	#N/A	#N/A	#N/A	#N/A	#N/A	#N/A	#N/A	#N/A	#N/A	0	0	1	1	1	1	0	0	1	0	1	0	0	0	0	2	0	0	0	0	1	0	1	1	1	0	0	0	0	1	1	0	0
ENSAMXG00000004244	NW_019170549.1	3831885	3852266	0	0	0	0	0	0	0	0	0	0	0	0	0	0	0	0	0	1	0	0	0	0	0	0	3	0	0	0	0	0	0	0	0	1	1	0	0	0	0	0	0	0	0	1	0	0	0	0	1	0	0	0	0	1	0	1	1	0	0	3	0	1	0	1	5	0
ENSAMXG00000004260	NW_019170549.1	3864832	3924315	0	0	0	0	0	0	0	0	0	0	0	0	0	0	0	0	0	0	0	0	2	0	0	3	0	0	0	0	3	0	1	0	0	1	1	2	1	1	1	0	0	0	0	0	0	0	0	0	1	0	0	0	0	0	0	2	1	0	0	0	0	0	0	0	2	0
ENSAMXG00000004355	NW_019170549.1	4251112	4290210	2	2	2	2	2	2	1	1	3	1	1	1	1	1	1	2	1	1	1	1	1	1	1	6	1	2	1	1	1	1	1	6	1	3	0	2	5	2	4	3	3	3	1	0	3	0	1	0	6	1	1	0	2	1	1	2	6	2	2	0	0	1	3	1	4	0
ENSAMXG00000035998	NW_019170549.1	4291474	4297564	#N/A	#N/A	#N/A	#N/A	#N/A	#N/A	#N/A	#N/A	#N/A	#N/A	#N/A	#N/A	#N/A	#N/A	#N/A	#N/A	#N/A	#N/A	#N/A	#N/A	#N/A	#N/A	#N/A	#N/A	#N/A	#N/A	#N/A	#N/A	#N/A	#N/A	#N/A	#N/A	#N/A	0	0	0	1	0	0	0	0	0	0	0	0	0	0	0	0	0	0	0	0	0	0	0	0	0	0	0	0	0	0	0	0	1
ENSAMXG00000039895	NW_019170549.1	4299658	4304112	0	0	0	0	0	0	0	0	0	0	0	0	0	0	0	0	0	0	0	1	0	0	0	0	0	0	0	0	0	0	0	0	0	1	1	1	2	2	4	0	4	4	1	0	3	0	1	0	6	0	1	0	1	4	0	0	0	0	0	0	0	1	0	0	2	0
ENSAMXG00000037764	NW_019170549.1	4309795	4329661	0	0	0	0	0	0	0	0	0	0	0	0	0	0	0	0	0	0	0	1	0	0	0	0	0	0	0	0	0	0	0	0	0	0	0	1	0	0	0	0	0	0	0	0	0	0	0	0	0	0	0	0	0	0	0	1	1	0	0	0	0	0	0	0	0	0
ENSAMXG00000039992	NW_019170549.1	4330440	4352635	0	0	0	0	0	0	0	0	0	0	0	0	0	0	0	0	0	0	0	0	0	0	0	0	0	0	0	0	2	0	0	0	0	0	2	3	1	0	1	2	3	2	1	4	0	2	2	2	0	2	1	3	1	2	3	3	5	2	2	3	1	2	2	1	5	2
ENSAMXG00000004392	NW_019170549.1	4352910	4372379	#N/A	#N/A	#N/A	#N/A	#N/A	#N/A	#N/A	#N/A	#N/A	#N/A	#N/A	#N/A	#N/A	#N/A	#N/A	#N/A	#N/A	#N/A	#N/A	#N/A	#N/A	#N/A	#N/A	#N/A	#N/A	#N/A	#N/A	#N/A	#N/A	#N/A	#N/A	#N/A	#N/A	#N/A	#N/A	#N/A	#N/A	#N/A	#N/A	#N/A	#N/A	#N/A	#N/A	#N/A	#N/A	#N/A	#N/A	#N/A	#N/A	#N/A	#N/A	#N/A	#N/A	#N/A	#N/A	#N/A	#N/A	#N/A	#N/A	#N/A	#N/A	#N/A	#N/A	#N/A	#N/A	#N/A
ENSAMXG00000004407	NW_019170549.1	4383557	4434924	0	0	0	0	2	0	0	0	0	0	0	0	0	0	0	0	0	3	0	1	1	0	0	3	0	0	0	0	1	0	0	0	0	1	0	0	1	1	1	1	1	1	0	0	0	0	0	0	2	0	0	0	1	2	1	1	1	4	0	2	0	1	1	1	4	1
ENSAMXG00000039347	NW_019170549.1	4443118	4452086	0	0	1	0	0	0	0	0	0	0	0	0	0	0	0	0	0	0	0	0	1	0	0	0	0	0	0	0	0	0	0	0	0	0	0	0	0	0	0	0	0	0	0	0	0	0	0	0	0	0	0	0	0	0	0	0	1	0	0	0	0	0	0	0	0	0
ENSAMXG00000042727	NW_019170549.1	4451424	4460323	0	0	0	0	0	0	0	0	0	0	0	0	0	0	0	1	0	0	0	1	0	0	0	1	0	0	0	0	1	0	0	1	0	0	0	1	0	0	0	0	1	1	0	1	0	0	0	0	1	0	0	0	0	0	0	0	2	0	0	0	0	0	1	0	2	0
ENSAMXG00000031393	NW_019170549.1	4504563	4506623	#N/A	#N/A	#N/A	#N/A	#N/A	#N/A	#N/A	#N/A	#N/A	#N/A	#N/A	#N/A	#N/A	#N/A	#N/A	#N/A	#N/A	#N/A	#N/A	#N/A	#N/A	#N/A	#N/A	#N/A	#N/A	#N/A	#N/A	#N/A	#N/A	#N/A	#N/A	#N/A	#N/A	#N/A	#N/A	#N/A	#N/A	#N/A	#N/A	#N/A	#N/A	#N/A	#N/A	#N/A	#N/A	#N/A	#N/A	#N/A	#N/A	#N/A	#N/A	#N/A	#N/A	#N/A	#N/A	#N/A	#N/A	#N/A	#N/A	#N/A	#N/A	#N/A	#N/A	#N/A	#N/A	#N/A
ENSAMXG00000036788	NW_019170549.1	4546260	4558160	#N/A	#N/A	#N/A	#N/A	#N/A	#N/A	#N/A	#N/A	#N/A	#N/A	#N/A	#N/A	#N/A	#N/A	#N/A	#N/A	#N/A	#N/A	#N/A	#N/A	#N/A	#N/A	#N/A	#N/A	#N/A	#N/A	#N/A	#N/A	#N/A	#N/A	#N/A	#N/A	#N/A	0	0	2	0	0	2	1	1	2	0	0	0	0	0	1	1	0	1	1	0	1	1	1	0	2	0	1	0	2	1	0	4	0
ENSAMXG00000004435	NW_019170549.1	4606237	4622157	0	0	0	1	0	1	0	0	0	1	0	0	0	0	0	0	0	0	0	0	0	0	0	0	0	0	0	0	2	0	3	0	0	0	0	2	2	1	1	0	0	1	2	0	0	1	1	0	1	0	1	0	2	0	0	0	1	0	1	0	0	1	0	0	1	0
ENSAMXG00000004455	NW_019170549.1	4629965	4720653	0	0	0	0	0	0	0	0	0	0	0	0	0	0	0	0	0	0	0	0	0	0	0	4	4	0	0	0	0	0	0	1	0	0	0	2	0	0	0	0	0	1	2	0	1	0	0	0	0	0	0	0	1	1	0	0	5	0	0	0	1	2	1	0	1	0
ENSAMXG00000004503	NW_019170549.1	4764509	4777980	0	2	5	3	2	4	2	2	2	0	3	1	2	0	0	6	0	0	0	4	3	0	0	5	2	2	0	0	0	1	3	1	1	2	2	1	1	1	1	1	1	1	1	1	1	1	1	1	1	1	1	1	1	1	1	1	2	1	1	1	1	1	1	1	5	1
ENSAMXG00000019017	NW_019170549.1	4810844	4830577	0	0	0	0	0	0	0	0	0	0	0	0	0	0	0	0	0	0	0	0	0	0	0	0	0	0	0	0	0	0	0	0	1	0	0	0	0	0	0	0	0	0	0	0	0	0	0	0	0	0	0	0	0	0	0	1	0	0	0	0	0	0	0	0	0	0
ENSAMXG00000029886	NW_019170549.1	4869901	4884471	0	0	0	0	0	0	0	0	0	0	0	0	0	0	0	0	0	0	0	0	0	0	0	0	1	0	0	0	0	0	0	0	0	0	0	0	0	0	0	0	0	0	0	0	0	0	0	0	0	0	0	0	0	0	0	0	0	0	0	1	0	0	0	0	0	0
ENSAMXG00000004536	NW_019170549.1	4880173	4893724	0	0	0	0	0	0	0	0	0	0	0	0	0	0	0	0	0	0	0	0	0	0	1	0	0	0	0	0	0	0	0	1	0	0	0	1	0	0	0	1	1	0	0	0	0	1	0	1	0	0	0	1	0	1	1	0	0	1	0	1	0	1	1	0	1	1
ENSAMXG00000034729	NW_019170549.1	4901089	4907018	0	0	0	1	0	0	0	0	0	0	0	0	0	0	0	0	0	0	0	0	0	1	0	0	0	0	0	0	0	0	0	0	0	0	0	1	0	0	1	0	0	0	0	0	0	0	0	0	0	0	0	0	0	0	0	0	0	0	0	0	0	0	0	0	0	0
ENSAMXG00000040035	NW_019170549.1	4914879	4960108	0	0	1	0	2	1	0	0	0	0	0	1	0	0	0	0	0	0	0	1	1	0	1	1	0	0	0	0	0	0	0	3	0	0	1	3	2	2	1	3	3	1	0	3	0	3	0	3	1	1	0	3	2	3	3	3	3	3	1	3	1	3	3	0	3	3
ENSAMXG00000025605	NW_019170549.1	4991227	4998226	0	0	0	0	0	0	0	0	0	0	0	0	0	0	0	0	0	1	0	0	0	0	0	1	0	0	0	0	1	0	0	0	0	0	0	1	0	0	1	1	1	0	0	0	0	1	0	1	1	0	0	1	0	1	1	0	0	3	0	1	0	1	1	0	4	1
ENSAMXG00000004617	NW_019170549.1	5120923	5212409	0	0	6	4	3	5	1	5	4	0	2	0	0	0	6	6	1	9	2	2	5	2	3	10	1	5	2	0	6	2	3	7	0	3	3	9	4	5	3	5	4	5	4	4	3	4	4	3	6	1	9	3	4	6	4	2	6	4	2	7	2	3	6	2	11	3
ENSAMXG00000004667	NW_019170549.1	5224439	5238445	3	3	4	1	1	3	1	6	6	6	3	2	1	1	3	6	0	1	2	3	3	3	4	6	2	5	5	0	3	5	2	0	4	1	2	5	2	4	3	3	3	5	5	3	2	4	6	3	4	1	6	3	6	6	3	5	7	3	3	4	0	4	3	1	2	3
ENSAMXG00000004682	NW_019170549.1	5240793	5273017	0	0	1	0	0	0	0	0	0	0	0	0	0	0	0	0	0	1	0	0	1	0	0	0	0	1	0	0	0	0	0	0	0	1	1	4	2	1	5	2	4	3	1	2	1	1	1	1	5	2	2	1	2	3	1	5	3	2	3	1	2	2	3	0	1	1
ENSAMXG00000004711	NW_019170549.1	5352734	5388309	0	0	0	0	0	0	1	0	1	0	0	0	0	0	0	0	0	0	0	0	3	0	0	0	0	0	0	0	3	0	0	0	0	1	0	2	0	1	0	1	1	0	1	1	0	1	1	1	3	1	3	1	1	2	1	1	1	1	1	2	0	5	1	0	0	1
ENSAMXG00000039046	NW_019170549.1	5419072	5425564	0	0	0	0	0	0	0	0	0	0	0	0	0	0	0	0	0	0	0	0	0	0	0	0	0	0	0	0	0	0	0	0	0	0	0	0	0	0	0	0	0	0	0	0	0	0	0	0	0	0	0	0	0	0	0	0	0	0	0	0	0	0	0	0	0	1
ENSAMXG00000036493	NW_019170549.1	5427308	5455204	#N/A	#N/A	#N/A	#N/A	#N/A	#N/A	#N/A	#N/A	#N/A	#N/A	#N/A	#N/A	#N/A	#N/A	#N/A	#N/A	#N/A	#N/A	#N/A	#N/A	#N/A	#N/A	#N/A	#N/A	#N/A	#N/A	#N/A	#N/A	#N/A	#N/A	#N/A	#N/A	#N/A	0	0	1	0	0	0	1	1	0	0	0	0	1	0	2	1	1	0	3	1	0	1	2	1	1	1	1	0	1	1	0	0	1
ENSAMXG00000012901	NW_019170549.1	5456636	5474213	0	0	0	0	0	0	0	0	0	0	1	0	0	0	0	1	0	0	0	0	0	0	2	0	0	0	0	0	1	0	0	1	0	2	1	5	3	1	5	3	3	7	1	0	2	0	1	0	3	1	1	0	5	1	0	0	1	0	2	3	0	0	2	1	1	0
ENSAMXG00000012908	NW_019170549.1	5476346	5493181	1	1	0	0	0	0	0	0	0	0	0	0	0	0	0	0	0	0	0	0	0	0	0	1	0	0	0	0	0	0	0	1	0	1	0	3	1	1	0	1	1	0	1	0	0	1	1	1	1	0	1	1	0	0	1	0	2	1	0	1	0	3	1	0	0	1
ENSAMXG00000033335	NW_019170549.1	5492379	5507956	0	1	0	0	0	0	1	1	1	0	0	0	1	1	0	1	0	0	0	0	0	0	0	0	0	1	0	0	0	1	0	0	1	0	0	2	2	0	2	0	1	1	0	0	0	0	0	0	1	1	1	0	0	1	1	1	0	1	1	0	0	0	0	1	3	0
ENSAMXG00000012939	NW_019170549.1	5508706	5520627	0	0	1	0	0	0	0	0	1	0	0	0	0	0	0	0	0	0	0	0	2	0	0	3	0	0	0	0	4	0	0	0	0	0	0	0	1	0	0	0	0	0	0	1	0	0	0	0	0	0	0	0	0	1	0	1	5	3	0	0	0	1	2	0	0	0
ENSAMXG00000016434	NW_019170549.1	5532290	5539864	0	0	0	0	0	0	0	0	0	0	0	0	0	0	0	0	0	0	0	0	1	0	0	0	0	0	0	0	0	0	0	0	0	0	1	0	0	0	0	0	0	0	1	0	0	0	0	0	0	0	0	0	0	1	0	0	1	0	0	1	0	0	0	0	0	0
ENSAMXG00000012965	NW_019170549.1	5543160	5557793	0	0	0	0	0	0	0	0	0	0	0	0	0	0	0	0	0	0	0	0	0	0	0	0	0	0	0	0	1	0	0	0	0	1	0	1	0	0	1	0	0	0	1	0	0	0	0	1	0	1	0	1	0	0	1	0	0	1	0	1	0	3	0	0	1	0
ENSAMXG00000036706	NW_019170549.1	5566199	5581217	0	0	0	0	0	0	0	0	0	0	0	0	0	0	0	0	0	0	0	1	0	0	0	0	0	0	0	0	0	0	0	0	0	0	0	0	0	0	0	0	0	0	0	0	0	0	0	0	0	0	0	0	2	0	0	0	0	0	0	1	2	0	0	0	2	0
ENSAMXG00000012992	NW_019170549.1	5571543	5614766	0	0	0	0	0	0	0	0	0	0	0	1	0	0	0	0	0	2	0	0	1	0	0	1	0	0	0	0	0	0	0	2	0	0	0	1	0	0	0	1	1	0	0	2	0	1	0	1	1	0	0	1	1	1	1	0	2	1	0	2	0	1	2	0	0	1
ENSAMXG00000037386	NW_019170549.1	5598921	5603541	#N/A	#N/A	#N/A	#N/A	#N/A	#N/A	#N/A	#N/A	#N/A	#N/A	#N/A	#N/A	#N/A	#N/A	#N/A	#N/A	#N/A	#N/A	#N/A	#N/A	#N/A	#N/A	#N/A	#N/A	#N/A	#N/A	#N/A	#N/A	#N/A	#N/A	#N/A	#N/A	#N/A	0	0	0	0	0	0	0	0	2	0	0	0	0	0	0	0	0	0	0	0	0	0	0	0	1	0	0	0	1	0	0	0	0
ENSAMXG00000013000	NW_019170549.1	5620272	5629131	0	0	0	0	0	0	0	0	0	0	0	0	0	0	0	0	0	0	0	0	0	0	0	0	0	0	0	0	0	0	0	1	0	1	0	1	1	0	2	0	0	0	0	0	0	0	0	0	0	0	0	1	1	1	0	0	1	0	0	1	0	1	0	0	3	0
ENSAMXG00000013009	NW_019170549.1	5630654	5672457	0	0	0	0	0	0	0	0	0	0	2	0	0	0	0	0	0	0	0	0	0	0	0	2	0	0	0	0	4	0	0	0	0	0	0	1	0	0	1	0	1	1	0	0	0	0	0	1	0	0	0	1	1	0	0	0	4	1	0	0	0	0	1	0	6	0
ENSAMXG00000031136	NW_019170549.1	5684846	5697018	#N/A	#N/A	#N/A	#N/A	#N/A	#N/A	#N/A	#N/A	#N/A	#N/A	#N/A	#N/A	#N/A	#N/A	#N/A	#N/A	#N/A	#N/A	#N/A	#N/A	#N/A	#N/A	#N/A	#N/A	#N/A	#N/A	#N/A	#N/A	#N/A	#N/A	#N/A	#N/A	#N/A	0	0	0	1	0	1	0	0	0	0	0	0	0	0	0	1	0	0	0	0	0	0	0	0	0	0	0	0	1	0	0	0	0
ENSAMXG00000013022	NW_019170549.1	5706721	5739884	0	0	0	3	1	0	0	0	0	0	0	2	4	0	0	0	0	4	0	0	7	0	0	2	3	0	0	0	8	0	1	7	0	1	0	5	4	2	10	4	4	5	1	7	3	6	1	4	6	2	2	4	5	5	5	9	11	3	3	5	5	10	5	2	19	4
ENSAMXG00000038420	NW_019170549.1	5747295	5784697	0	0	4	0	0	0	0	2	0	1	4	2	0	1	0	2	1	3	0	0	0	2	0	3	0	2	2	0	2	2	0	0	0	0	0	10	4	0	1	8	11	1	8	7	12	10	2	6	13	8	9	6	6	7	6	9	11	7	14	11	0	8	7	5	3	9
ENSAMXG00000031972	NW_019170549.1	5791130	5809231	0	0	0	0	0	0	0	0	0	0	0	0	0	0	0	0	0	0	0	0	0	0	0	1	0	0	0	0	0	0	0	0	0	1	1	1	0	0	2	1	2	1	0	0	1	0	0	0	2	0	0	0	1	0	0	0	1	0	0	0	0	3	0	0	0	0
ENSAMXG00000029337	NW_019170549.1	5828363	5836202	0	0	0	0	0	0	0	0	0	0	0	0	0	0	0	0	0	0	0	0	0	0	0	0	0	0	0	0	1	0	0	0	0	0	0	0	0	0	0	0	0	0	0	0	0	0	0	0	2	0	0	0	0	0	0	0	0	0	0	0	0	1	0	1	1	0
ENSAMXG00000041299	NW_019170549.1	5877160	5878413	0	0	0	0	0	0	0	0	0	0	1	0	0	0	0	0	0	1	0	0	0	0	1	1	0	1	0	0	0	0	0	0	0	#N/A	#N/A	#N/A	#N/A	#N/A	#N/A	#N/A	#N/A	#N/A	#N/A	#N/A	#N/A	#N/A	#N/A	#N/A	#N/A	#N/A	#N/A	#N/A	#N/A	#N/A	#N/A	#N/A	#N/A	#N/A	#N/A	#N/A	#N/A	#N/A	#N/A	#N/A	#N/A	#N/A
ENSAMXG00000038757	NW_019170549.1	5902591	6018394	0	0	0	0	0	0	0	0	0	0	0	0	0	0	0	0	0	0	0	0	0	0	0	0	0	0	0	0	2	0	0	1	0	0	1	0	0	0	0	0	0	0	0	0	1	0	0	1	0	0	1	0	0	1	0	1	1	2	0	0	0	2	0	0	0	0
ENSAMXG00000033152	NW_019170549.1	6036287	6040941	0	0	0	0	0	0	0	0	0	0	0	0	0	0	0	0	0	0	0	0	0	0	0	2	0	0	0	0	0	0	0	0	0	#N/A	#N/A	#N/A	#N/A	#N/A	#N/A	#N/A	#N/A	#N/A	#N/A	#N/A	#N/A	#N/A	#N/A	#N/A	#N/A	#N/A	#N/A	#N/A	#N/A	#N/A	#N/A	#N/A	#N/A	#N/A	#N/A	#N/A	#N/A	#N/A	#N/A	#N/A	#N/A	#N/A
ENSAMXG00000013062	NW_019170549.1	6084805	6106273	0	0	0	0	0	0	0	0	0	0	0	0	0	0	0	0	0	0	0	0	2	0	0	1	0	0	0	0	0	0	0	0	0	0	0	0	0	0	0	0	0	0	0	0	0	0	0	0	0	0	0	1	0	1	0	0	1	0	0	0	0	1	0	0	1	0
ENSAMXG00000029221	NW_019170549.1	6110065	6153817	0	0	0	2	0	0	0	0	0	0	0	0	2	0	0	0	0	0	0	0	0	0	0	0	0	0	0	0	0	0	0	0	0	0	1	1	0	0	0	0	0	2	0	1	1	1	0	1	0	1	2	1	0	0	1	1	1	0	1	0	0	3	0	0	4	1
ENSAMXG00000013071	NW_019170549.1	6159185	6191441	0	0	0	0	0	0	0	0	0	0	0	0	0	0	0	0	0	0	0	0	1	0	0	2	0	0	0	0	0	0	0	1	1	0	0	1	0	0	0	1	0	2	0	0	0	0	1	0	0	1	0	0	0	1	0	0	2	3	1	0	0	0	0	0	0	0
ENSAMXG00000013075	NW_019170549.1	6194997	6202018	0	0	0	0	0	0	0	0	0	0	0	0	0	0	0	0	0	0	0	0	0	0	0	0	0	0	0	0	0	0	0	2	0	0	0	2	2	0	1	1	0	2	0	0	0	0	0	0	2	0	1	0	0	0	0	0	1	0	2	0	0	0	0	0	4	0
ENSAMXG00000013078	NW_019170549.1	6265421	6444351	#N/A	#N/A	#N/A	#N/A	#N/A	#N/A	#N/A	#N/A	#N/A	#N/A	#N/A	#N/A	#N/A	#N/A	#N/A	#N/A	#N/A	#N/A	#N/A	#N/A	#N/A	#N/A	#N/A	#N/A	#N/A	#N/A	#N/A	#N/A	#N/A	#N/A	#N/A	#N/A	#N/A	0	0	0	0	0	0	0	0	0	0	0	0	0	0	1	0	0	0	0	1	0	1	0	0	0	0	0	0	0	0	0	0	0
ENSAMXG00000031614	NW_019170549.1	6449171	6455104	#N/A	#N/A	#N/A	#N/A	#N/A	#N/A	#N/A	#N/A	#N/A	#N/A	#N/A	#N/A	#N/A	#N/A	#N/A	#N/A	#N/A	#N/A	#N/A	#N/A	#N/A	#N/A	#N/A	#N/A	#N/A	#N/A	#N/A	#N/A	#N/A	#N/A	#N/A	#N/A	#N/A	0	0	0	0	0	0	0	0	0	0	0	0	0	0	0	0	0	0	0	0	0	0	0	1	0	0	1	0	0	0	0	1	0
ENSAMXG00000026481	NW_019170549.1	6478782	6482174	0	0	1	1	1	1	2	2	1	1	1	2	1	1	1	2	1	1	1	1	1	1	1	2	1	1	1	1	2	1	1	1	1	0	0	0	0	0	0	0	0	0	0	1	0	0	0	0	0	0	1	0	0	0	0	0	0	0	0	0	0	0	0	0	0	0
ENSAMXG00000029692	NW_019170549.1	6513154	6519323	#N/A	#N/A	#N/A	#N/A	#N/A	#N/A	#N/A	#N/A	#N/A	#N/A	#N/A	#N/A	#N/A	#N/A	#N/A	#N/A	#N/A	#N/A	#N/A	#N/A	#N/A	#N/A	#N/A	#N/A	#N/A	#N/A	#N/A	#N/A	#N/A	#N/A	#N/A	#N/A	#N/A	#N/A	#N/A	#N/A	#N/A	#N/A	#N/A	#N/A	#N/A	#N/A	#N/A	#N/A	#N/A	#N/A	#N/A	#N/A	#N/A	#N/A	#N/A	#N/A	#N/A	#N/A	#N/A	#N/A	#N/A	#N/A	#N/A	#N/A	#N/A	#N/A	#N/A	#N/A	#N/A	#N/A
ENSAMXG00000036116	NW_019170549.1	6532262	6546342	#N/A	#N/A	#N/A	#N/A	#N/A	#N/A	#N/A	#N/A	#N/A	#N/A	#N/A	#N/A	#N/A	#N/A	#N/A	#N/A	#N/A	#N/A	#N/A	#N/A	#N/A	#N/A	#N/A	#N/A	#N/A	#N/A	#N/A	#N/A	#N/A	#N/A	#N/A	#N/A	#N/A	0	0	1	0	0	0	0	0	0	0	0	0	0	0	0	0	0	0	0	0	0	0	1	0	0	0	0	0	0	0	0	0	0
ENSAMXG00000013091	NW_019170549.1	6586437	6587974	0	0	0	0	0	0	0	0	0	0	0	0	0	0	0	0	0	0	0	0	0	1	0	0	0	0	0	0	0	0	0	0	0	1	1	1	2	1	1	1	1	2	1	1	1	1	1	1	2	1	1	1	1	1	1	1	3	1	1	1	1	2	1	1	1	1
ENSAMXG00000013105	NW_019170549.1	6600135	6620355	0	0	0	0	0	0	0	0	0	0	0	0	0	0	0	0	0	0	0	0	1	0	0	1	2	0	0	0	1	0	1	0	0	3	3	3	2	2	4	2	2	2	2	2	1	2	1	3	4	1	1	3	1	1	3	6	9	8	1	3	1	3	4	1	5	1
ENSAMXG00000029885	NW_019170549.1	6634638	6636945	0	0	0	0	0	0	0	0	0	0	0	0	0	0	0	0	0	0	0	0	0	0	0	0	0	0	0	0	0	0	0	1	0	0	0	0	0	0	0	0	0	0	0	0	0	0	0	0	0	0	0	0	0	0	0	0	0	0	0	0	0	0	0	0	2	0
ENSAMXG00000013124	NW_019170549.1	6721441	6770419	0	0	0	2	2	0	0	0	0	0	0	0	0	0	0	0	0	0	0	1	2	0	0	0	0	1	0	0	0	0	0	2	0	0	1	1	1	0	1	0	0	0	0	3	4	0	0	2	0	0	4	1	3	5	1	2	8	3	0	1	0	6	0	0	12	0
ENSAMXG00000013131	NW_019170549.1	6778501	6785256	0	0	0	0	0	0	0	0	0	1	0	0	0	1	0	0	0	1	0	0	0	0	0	2	0	0	0	0	0	0	0	0	0	0	0	1	0	2	3	1	0	1	0	0	1	1	0	0	1	0	0	0	1	0	0	0	1	0	1	1	0	0	0	1	1	0
ENSAMXG00000013136	NW_019170549.1	6788088	6807982	0	0	0	0	0	0	0	0	0	0	0	0	1	0	0	0	0	0	0	0	1	0	0	1	1	0	0	0	1	0	0	0	1	0	1	2	1	0	2	0	0	3	1	0	0	0	0	0	2	3	0	0	0	1	0	0	2	0	1	1	0	1	1	0	0	0
ENSAMXG00000044085	NW_019170549.1	6810817	6814997	0	0	0	0	0	0	0	0	0	0	0	0	0	0	0	0	0	0	0	0	1	0	0	1	0	0	0	0	2	0	0	0	0	0	0	0	0	0	0	0	0	0	0	0	0	0	0	0	0	0	0	0	2	0	0	0	0	0	0	0	0	1	0	0	1	0
ENSAMXG00000030651	NW_019170549.1	6826130	6827278	#N/A	#N/A	#N/A	#N/A	#N/A	#N/A	#N/A	#N/A	#N/A	#N/A	#N/A	#N/A	#N/A	#N/A	#N/A	#N/A	#N/A	#N/A	#N/A	#N/A	#N/A	#N/A	#N/A	#N/A	#N/A	#N/A	#N/A	#N/A	#N/A	#N/A	#N/A	#N/A	#N/A	0	0	0	0	0	0	0	0	1	0	0	0	0	0	0	0	0	1	0	0	0	0	0	0	0	0	0	0	0	0	0	0	0
ENSAMXG00000013147	NW_019170549.1	6852387	6893531	0	0	0	0	0	0	0	0	0	1	0	0	0	0	0	0	0	0	0	0	0	0	0	0	0	0	0	0	0	0	0	0	0	1	1	1	2	1	1	1	1	0	0	0	0	0	0	1	2	0	0	0	1	1	0	4	1	1	0	0	0	2	0	1	7	0
ENSAMXG00000013149	NW_019170549.1	6901180	6908277	0	0	0	0	0	0	0	0	0	0	0	0	0	0	0	0	0	0	0	0	0	0	0	0	0	0	0	0	1	0	0	0	0	1	0	0	3	3	0	0	0	0	1	1	0	0	1	0	2	0	1	0	1	0	0	1	1	0	0	0	2	0	0	0	4	0
ENSAMXG00000042447	NW_019170549.1	6924696	7042358	#N/A	#N/A	#N/A	#N/A	#N/A	#N/A	#N/A	#N/A	#N/A	#N/A	#N/A	#N/A	#N/A	#N/A	#N/A	#N/A	#N/A	#N/A	#N/A	#N/A	#N/A	#N/A	#N/A	#N/A	#N/A	#N/A	#N/A	#N/A	#N/A	#N/A	#N/A	#N/A	#N/A	0	0	0	0	0	0	0	0	0	0	0	0	0	0	0	0	0	0	0	0	1	0	0	0	0	0	0	0	1	0	0	0	0
ENSAMXG00000013161	NW_019170549.1	7064798	7164181	1	1	1	1	1	1	1	1	1	1	2	1	1	1	1	1	1	5	3	1	1	1	2	4	1	1	1	1	1	1	3	2	1	0	0	4	1	2	1	2	2	1	0	0	0	3	0	3	1	2	1	4	1	3	3	2	2	6	3	3	1	6	2	1	3	2
ENSAMXG00000013171	NW_019170549.1	7401591	7405197	0	0	0	0	0	0	0	0	0	0	0	0	0	0	0	1	0	0	0	0	0	0	0	0	0	0	0	0	0	0	0	0	0	0	0	1	1	1	1	0	0	1	1	0	1	1	1	1	1	0	1	1	0	1	1	1	0	1	0	1	0	1	1	2	1	1
ENSAMXG00000030795	NW_019170549.1	7409515	7413594	#N/A	#N/A	#N/A	#N/A	#N/A	#N/A	#N/A	#N/A	#N/A	#N/A	#N/A	#N/A	#N/A	#N/A	#N/A	#N/A	#N/A	#N/A	#N/A	#N/A	#N/A	#N/A	#N/A	#N/A	#N/A	#N/A	#N/A	#N/A	#N/A	#N/A	#N/A	#N/A	#N/A	0	0	0	0	0	0	0	0	0	0	0	0	0	0	0	1	0	0	0	0	0	0	0	0	0	0	0	0	0	0	0	0	0
ENSAMXG00000036385	NW_019170549.1	7416816	7418383	#N/A	#N/A	#N/A	#N/A	#N/A	#N/A	#N/A	#N/A	#N/A	#N/A	#N/A	#N/A	#N/A	#N/A	#N/A	#N/A	#N/A	#N/A	#N/A	#N/A	#N/A	#N/A	#N/A	#N/A	#N/A	#N/A	#N/A	#N/A	#N/A	#N/A	#N/A	#N/A	#N/A	0	1	0	0	0	0	0	0	0	0	0	0	0	0	0	0	0	0	0	0	0	0	0	0	0	0	0	0	0	0	0	1	0
ENSAMXG00000040266	NW_019170549.1	7418225	7431412	0	0	0	0	0	0	0	0	0	0	0	1	0	0	0	0	0	0	0	0	0	0	0	1	0	0	0	0	0	0	0	0	0	0	0	0	0	0	0	0	0	0	0	0	0	0	0	0	0	0	0	0	0	1	0	1	2	0	1	0	0	0	0	0	0	0
ENSAMXG00000013184	NW_019170549.1	7432720	7541646	0	0	0	0	0	0	0	0	0	0	0	4	0	0	0	0	0	0	0	2	2	0	0	1	0	0	0	0	1	0	3	0	0	7	5	5	5	4	6	4	3	4	3	3	2	3	3	3	7	3	4	4	6	5	3	7	5	4	4	3	2	5	3	4	4	3
ENSAMXG00000013206	NW_019170549.1	7542506	7580342	0	0	0	0	0	0	0	0	0	0	0	0	0	0	1	0	0	0	0	0	0	0	0	0	0	0	0	0	0	0	0	0	0	0	0	0	1	2	1	0	0	1	0	0	0	0	0	0	1	0	3	0	0	0	0	0	1	1	0	0	0	1	0	1	2	0
ENSAMXG00000013244	NW_019170549.1	7580847	7583993	#N/A	#N/A	#N/A	#N/A	#N/A	#N/A	#N/A	#N/A	#N/A	#N/A	#N/A	#N/A	#N/A	#N/A	#N/A	#N/A	#N/A	#N/A	#N/A	#N/A	#N/A	#N/A	#N/A	#N/A	#N/A	#N/A	#N/A	#N/A	#N/A	#N/A	#N/A	#N/A	#N/A	0	2	2	1	1	1	3	3	2	0	1	1	1	0	1	2	1	1	2	1	1	2	1	1	1	0	2	1	2	2	2	2	1
ENSAMXG00000030448	NW_019170549.1	7585475	7599629	0	0	0	0	0	0	0	0	0	0	0	0	0	0	0	0	0	0	0	0	0	0	0	0	0	0	0	0	0	0	1	1	0	0	1	1	1	1	0	2	2	0	0	2	0	1	0	1	1	0	0	1	2	1	1	1	4	1	0	1	0	3	2	0	2	2
ENSAMXG00000013254	NW_019170549.1	7603065	7607855	0	0	0	0	0	0	0	0	0	0	0	0	0	0	0	0	0	0	0	0	0	0	0	1	0	0	0	0	0	0	0	0	0	0	0	1	0	0	0	0	0	1	0	0	0	0	0	0	0	0	0	1	0	0	2	0	3	0	0	0	0	0	0	1	0	0
ENSAMXG00000013255	NW_019170549.1	7614763	7676234	0	0	0	0	0	0	0	0	0	0	0	0	0	0	0	0	0	0	0	0	2	0	0	2	0	0	4	0	2	0	0	0	0	1	2	2	2	1	0	1	1	3	0	1	1	1	0	1	1	0	2	1	0	1	1	0	4	1	0	2	2	3	1	1	0	1
ENSAMXG00000037045	NW_019170549.1	7734356	7790803	#N/A	#N/A	#N/A	#N/A	#N/A	#N/A	#N/A	#N/A	#N/A	#N/A	#N/A	#N/A	#N/A	#N/A	#N/A	#N/A	#N/A	#N/A	#N/A	#N/A	#N/A	#N/A	#N/A	#N/A	#N/A	#N/A	#N/A	#N/A	#N/A	#N/A	#N/A	#N/A	#N/A	0	0	0	0	0	0	0	0	0	0	0	1	0	0	0	0	0	0	0	0	0	0	0	0	1	0	0	0	0	0	0	0	0
ENSAMXG00000013276	NW_019170549.1	7791658	7853782	0	0	0	0	0	0	0	0	0	0	0	2	0	0	0	0	0	4	0	0	0	0	0	6	1	0	0	0	0	0	0	0	0	0	0	1	0	0	0	1	1	0	0	0	1	1	0	1	0	0	2	1	2	0	1	1	6	2	0	1	0	2	1	0	6	1
ENSAMXG00000013301	NW_019170549.1	7868414	7894909	#N/A	#N/A	#N/A	#N/A	#N/A	#N/A	#N/A	#N/A	#N/A	#N/A	#N/A	#N/A	#N/A	#N/A	#N/A	#N/A	#N/A	#N/A	#N/A	#N/A	#N/A	#N/A	#N/A	#N/A	#N/A	#N/A	#N/A	#N/A	#N/A	#N/A	#N/A	#N/A	#N/A	0	1	3	1	2	4	1	0	1	1	0	0	3	1	2	3	0	1	2	1	1	0	1	0	0	1	0	2	3	0	1	1	0
ENSAMXG00000013308	NW_019170549.1	7896040	7911320	0	0	0	0	0	0	0	0	0	0	0	0	0	0	0	0	0	0	0	0	2	0	0	0	0	0	2	0	0	0	0	0	0	0	0	0	0	0	1	0	0	0	0	0	0	0	0	0	0	0	0	0	1	1	0	0	0	0	0	0	0	0	0	0	0	0
ENSAMXG00000013317	NW_019170549.1	7918958	7923821	0	0	0	0	0	0	0	0	0	0	0	0	0	0	0	0	0	1	0	0	0	0	0	0	0	0	0	0	0	0	0	1	0	0	0	0	0	0	0	0	0	0	0	0	0	0	0	0	1	1	1	0	1	0	1	0	1	0	2	1	0	0	0	0	1	0
ENSAMXG00000039312	NW_019170549.1	7931900	7944429	0	0	0	0	0	1	0	0	0	0	0	0	0	0	0	0	0	0	0	0	2	0	0	1	0	0	0	0	0	0	0	1	0	1	1	3	2	4	3	1	1	2	0	1	1	1	0	1	3	1	0	1	2	2	1	3	3	1	2	1	2	1	1	1	3	1
ENSAMXG00000013328	NW_019170549.1	7950253	8016573	0	0	0	0	0	0	0	0	0	0	0	0	0	0	0	1	0	0	0	0	0	0	0	1	0	0	0	0	0	0	0	0	0	1	0	1	2	2	1	0	0	0	0	0	0	1	0	0	4	0	0	0	0	1	0	2	1	0	0	0	0	0	0	0	0	0
ENSAMXG00000029430	NW_019170549.1	8032219	8041730	0	0	0	0	0	0	0	0	0	0	0	0	0	0	0	0	0	0	0	1	0	0	0	0	0	0	0	0	0	0	0	1	0	0	0	1	0	0	0	0	0	1	0	0	0	0	0	0	2	0	0	0	3	1	0	0	2	0	0	0	0	1	0	0	3	0
ENSAMXG00000042124	NW_019170549.1	8042806	8089743	1	2	2	1	2	2	1	2	2	1	2	1	1	1	1	2	2	2	1	5	1	1	3	12	3	2	2	1	1	1	1	1	1	2	0	4	1	0	3	1	1	4	0	0	3	0	0	0	4	3	0	1	3	2	0	0	5	0	4	2	1	1	3	0	4	0
ENSAMXG00000039258	NW_019170549.1	8091530	8097369	#N/A	#N/A	#N/A	#N/A	#N/A	#N/A	#N/A	#N/A	#N/A	#N/A	#N/A	#N/A	#N/A	#N/A	#N/A	#N/A	#N/A	#N/A	#N/A	#N/A	#N/A	#N/A	#N/A	#N/A	#N/A	#N/A	#N/A	#N/A	#N/A	#N/A	#N/A	#N/A	#N/A	0	0	0	0	0	0	0	0	0	0	0	0	0	0	0	0	0	0	0	0	0	0	1	0	0	0	0	0	0	0	0	0	0
ENSAMXG00000013350	NW_019170549.1	8133295	8397001	0	0	0	0	0	0	0	0	0	0	0	0	4	0	0	0	0	4	0	0	0	0	0	13	0	0	0	0	0	0	0	1	0	0	2	6	2	2	3	5	5	3	3	3	2	7	2	3	3	3	1	3	2	4	4	2	6	5	3	5	1	3	6	5	8	4
ENSAMXG00000032583	NW_019170549.1	8457824	8468115	#N/A	#N/A	#N/A	#N/A	#N/A	#N/A	#N/A	#N/A	#N/A	#N/A	#N/A	#N/A	#N/A	#N/A	#N/A	#N/A	#N/A	#N/A	#N/A	#N/A	#N/A	#N/A	#N/A	#N/A	#N/A	#N/A	#N/A	#N/A	#N/A	#N/A	#N/A	#N/A	#N/A	0	0	0	0	0	0	0	0	0	0	0	0	0	0	0	0	0	0	0	0	0	0	0	0	0	0	0	0	0	0	0	2	0
ENSAMXG00000039043	NW_019170549.1	8469620	8470828	0	0	0	0	0	0	0	1	0	0	0	1	0	0	0	0	0	0	0	0	0	0	0	0	0	0	0	0	0	0	0	1	0	0	0	0	0	1	0	0	0	0	0	2	2	1	0	0	0	0	0	0	3	0	0	0	1	1	0	0	0	0	0	0	1	0
ENSAMXG00000031053	NW_019170549.1	8493061	8497726	0	0	3	2	2	2	0	2	4	0	2	1	1	0	1	6	0	0	1	0	2	2	2	1	0	5	0	2	2	0	1	0	2	4	6	9	2	2	5	6	6	6	1	5	1	1	2	7	8	1	1	7	8	1	5	1	7	6	5	6	3	5	5	1	0	1
ENSAMXG00000035645	NW_019170549.1	8504419	8514479	0	0	0	0	0	2	0	0	0	0	0	0	0	0	0	0	0	0	0	2	0	0	0	0	0	0	0	0	0	0	0	2	0	1	1	1	3	3	1	1	1	1	3	1	1	1	2	1	2	1	2	1	1	1	1	1	1	3	1	1	1	1	1	1	3	1
ENSAMXG00000038725	NW_019170549.1	8516570	8522379	0	0	0	0	0	0	0	0	0	0	0	0	0	0	0	0	0	0	1	0	0	0	0	0	0	0	0	0	0	0	0	0	0	0	0	0	0	0	2	0	0	0	1	0	1	0	0	0	0	0	0	0	2	1	0	0	0	0	0	0	0	0	0	0	0	0
ENSAMXG00000015325	NW_019170549.1	8521173	8527944	0	0	0	0	0	0	0	0	0	0	0	0	2	0	0	0	0	0	0	2	0	0	0	0	0	0	0	0	0	0	0	0	0	0	0	0	0	0	0	0	0	0	0	1	0	0	0	0	0	0	0	0	1	0	0	0	1	0	0	0	0	0	0	1	2	1
ENSAMXG00000034791	NW_019170549.1	8522841	8524438	0	0	0	0	0	0	0	0	0	0	0	0	0	0	0	0	0	0	0	0	0	0	0	0	0	0	0	0	0	0	0	3	0	2	2	3	1	1	1	3	3	2	1	1	1	2	1	2	2	1	2	2	1	3	2	0	3	2	1	2	1	2	3	1	6	3
ENSAMXG00000032840	NW_019170549.1	8535559	8558870	1	1	1	0	0	0	1	1	1	0	1	0	1	0	1	0	0	1	1	2	0	1	0	3	1	0	2	0	1	1	0	1	1	0	0	3	3	3	5	0	3	5	1	3	3	0	0	0	4	0	0	0	0	1	0	0	2	0	0	0	0	0	0	1	1	0
ENSAMXG00000032815	NW_019170549.1	8578855	8582662	#N/A	#N/A	#N/A	#N/A	#N/A	#N/A	#N/A	#N/A	#N/A	#N/A	#N/A	#N/A	#N/A	#N/A	#N/A	#N/A	#N/A	#N/A	#N/A	#N/A	#N/A	#N/A	#N/A	#N/A	#N/A	#N/A	#N/A	#N/A	#N/A	#N/A	#N/A	#N/A	#N/A	0	0	0	0	0	0	0	0	0	0	0	0	0	0	0	1	0	0	0	0	0	0	0	0	0	0	0	0	0	0	0	2	0
ENSAMXG00000036074	NW_019170549.1	8583108	8586738	0	0	0	0	0	0	0	0	0	0	1	0	0	0	0	0	0	0	0	0	0	0	0	1	0	0	0	0	0	0	0	0	0	0	0	1	1	1	2	0	2	2	0	2	0	0	0	0	2	0	0	0	0	0	0	0	0	1	1	0	0	0	0	1	3	0
ENSAMXG00000024828	NW_019170549.1	8598486	8599487	#N/A	#N/A	#N/A	#N/A	#N/A	#N/A	#N/A	#N/A	#N/A	#N/A	#N/A	#N/A	#N/A	#N/A	#N/A	#N/A	#N/A	#N/A	#N/A	#N/A	#N/A	#N/A	#N/A	#N/A	#N/A	#N/A	#N/A	#N/A	#N/A	#N/A	#N/A	#N/A	#N/A	0	0	1	1	0	1	1	1	0	0	1	0	0	0	0	1	0	0	0	0	1	0	0	0	0	0	0	0	0	0	1	1	0
ENSAMXG00000008981	NW_019170549.1	8632517	8642249	#N/A	#N/A	#N/A	#N/A	#N/A	#N/A	#N/A	#N/A	#N/A	#N/A	#N/A	#N/A	#N/A	#N/A	#N/A	#N/A	#N/A	#N/A	#N/A	#N/A	#N/A	#N/A	#N/A	#N/A	#N/A	#N/A	#N/A	#N/A	#N/A	#N/A	#N/A	#N/A	#N/A	0	0	1	0	0	0	0	0	0	0	0	0	0	0	1	0	0	0	1	1	1	1	0	0	1	0	1	0	1	0	0	1	0
ENSAMXG00000042708	NW_019170549.1	8657060	8661457	0	0	0	0	0	0	0	0	0	2	0	0	0	0	0	2	0	4	0	0	0	0	0	0	0	0	0	0	4	0	0	0	0	0	0	0	0	0	0	0	0	0	0	1	0	1	0	0	1	0	2	0	0	0	0	0	1	0	0	0	0	2	0	0	0	1
ENSAMXG00000034539	NW_019170549.1	8662780	8665591	#N/A	#N/A	#N/A	#N/A	#N/A	#N/A	#N/A	#N/A	#N/A	#N/A	#N/A	#N/A	#N/A	#N/A	#N/A	#N/A	#N/A	#N/A	#N/A	#N/A	#N/A	#N/A	#N/A	#N/A	#N/A	#N/A	#N/A	#N/A	#N/A	#N/A	#N/A	#N/A	#N/A	0	0	0	0	0	0	0	0	1	1	1	0	0	0	0	0	0	0	0	0	0	0	2	1	0	0	0	1	2	0	0	2	0
ENSAMXG00000038123	NW_019170549.1	8667084	8671924	0	0	0	0	0	0	0	0	0	0	0	0	0	0	0	0	0	0	0	0	0	0	0	2	0	0	0	0	0	0	0	0	0	0	0	1	0	3	7	0	1	2	0	1	1	0	0	0	6	0	0	0	0	0	0	1	2	1	0	0	3	0	0	0	0	0
ENSAMXG00000030343	NW_019170549.1	8673128	8678089	0	0	0	0	0	0	0	0	0	0	0	0	0	0	0	0	0	0	0	0	2	0	0	0	0	0	0	0	0	0	0	0	0	0	2	0	1	1	0	1	1	0	0	0	0	0	0	0	0	0	1	0	1	0	0	1	0	2	1	0	0	0	0	0	0	1
ENSAMXG00000018083	NW_019170549.1	8682548	8691930	0	0	1	1	1	1	0	0	0	0	1	0	1	0	1	1	0	0	1	1	0	1	1	2	1	0	1	0	1	1	1	0	0	0	0	1	1	1	0	0	0	2	0	1	1	0	0	1	2	1	0	1	0	0	1	2	3	0	1	1	1	1	0	0	2	1
ENSAMXG00000030031	NW_019170549.1	8693423	8697945	0	0	0	0	0	0	0	0	0	1	0	0	0	0	0	0	0	1	0	0	0	0	0	1	0	0	0	0	1	0	1	0	0	0	0	1	1	1	1	0	0	0	0	0	0	0	0	0	1	0	0	0	1	0	0	1	0	1	0	0	0	0	0	2	0	0
ENSAMXG00000042381	NW_019170549.1	8698254	8710283	1	1	1	1	0	1	1	1	1	1	1	1	1	1	0	1	1	1	0	1	1	0	1	1	1	1	0	1	1	1	1	0	1	1	1	1	0	0	0	1	1	0	2	0	0	0	0	0	1	1	0	0	3	0	0	1	2	0	1	0	0	0	0	1	1	0
ENSAMXG00000037953	NW_019170549.1	8715889	8732520	#N/A	#N/A	#N/A	#N/A	#N/A	#N/A	#N/A	#N/A	#N/A	#N/A	#N/A	#N/A	#N/A	#N/A	#N/A	#N/A	#N/A	#N/A	#N/A	#N/A	#N/A	#N/A	#N/A	#N/A	#N/A	#N/A	#N/A	#N/A	#N/A	#N/A	#N/A	#N/A	#N/A	#N/A	#N/A	#N/A	#N/A	#N/A	#N/A	#N/A	#N/A	#N/A	#N/A	#N/A	#N/A	#N/A	#N/A	#N/A	#N/A	#N/A	#N/A	#N/A	#N/A	#N/A	#N/A	#N/A	#N/A	#N/A	#N/A	#N/A	#N/A	#N/A	#N/A	#N/A	#N/A	#N/A
ENSAMXG00000041374	NW_019170549.1	8735974	8764454	0	0	0	0	0	0	0	1	0	0	0	0	0	0	0	0	0	0	1	0	0	0	0	1	0	0	1	0	0	0	0	0	0	0	0	2	2	1	0	1	1	0	0	1	0	0	0	1	1	0	0	2	0	0	1	1	3	1	0	1	2	1	1	0	1	0
ENSAMXG00000025984	NW_019170549.1	8771151	8777018	0	0	1	1	2	1	1	1	1	0	1	1	2	0	0	1	1	0	0	0	2	0	1	1	1	1	0	0	1	0	1	0	2	2	2	0	0	0	1	0	0	3	0	0	0	1	0	0	2	0	4	0	1	1	0	1	2	0	1	0	0	1	0	0	5	1
ENSAMXG00000038595	NW_019170549.1	8777173	8781055	0	0	0	0	0	0	0	0	0	0	0	1	0	0	0	0	0	1	0	0	0	0	0	1	2	0	0	0	0	0	0	0	0	0	0	0	0	0	1	1	2	0	0	0	0	0	0	0	1	1	1	0	0	0	1	0	0	1	1	1	0	0	0	0	0	0
ENSAMXG00000043927	NW_019170549.1	8784275	8792283	#N/A	#N/A	#N/A	#N/A	#N/A	#N/A	#N/A	#N/A	#N/A	#N/A	#N/A	#N/A	#N/A	#N/A	#N/A	#N/A	#N/A	#N/A	#N/A	#N/A	#N/A	#N/A	#N/A	#N/A	#N/A	#N/A	#N/A	#N/A	#N/A	#N/A	#N/A	#N/A	#N/A	0	0	2	0	1	0	0	0	2	0	0	0	0	0	0	3	0	0	0	0	0	0	0	2	1	0	0	0	0	0	0	0	0
ENSAMXG00000030340	NW_019170549.1	8794939	8798229	#N/A	#N/A	#N/A	#N/A	#N/A	#N/A	#N/A	#N/A	#N/A	#N/A	#N/A	#N/A	#N/A	#N/A	#N/A	#N/A	#N/A	#N/A	#N/A	#N/A	#N/A	#N/A	#N/A	#N/A	#N/A	#N/A	#N/A	#N/A	#N/A	#N/A	#N/A	#N/A	#N/A	0	0	0	0	0	0	0	0	0	0	0	0	0	0	0	0	0	0	0	0	0	0	0	0	0	0	0	0	0	0	0	1	0
ENSAMXG00000034155	NW_019170549.1	8803334	8812568	1	1	2	1	2	2	1	1	2	1	0	1	0	0	0	2	0	1	1	2	2	0	2	1	0	1	0	2	2	1	1	4	0	1	2	3	2	1	3	0	1	2	2	2	0	1	2	1	1	1	2	2	3	2	1	1	1	1	1	1	0	1	1	1	3	1
ENSAMXG00000040052	NW_019170549.1	8818577	8831816	4	2	0	0	0	2	2	2	2	0	0	2	0	0	0	4	2	2	0	2	2	2	0	2	0	0	0	0	0	0	2	0	0	1	1	1	2	1	3	1	1	2	1	1	1	1	1	2	1	1	1	1	2	1	1	1	3	1	1	1	1	1	1	1	1	1
ENSAMXG00000036777	NW_019170549.1	8837329	8845055	0	0	0	0	0	0	0	0	0	0	0	0	0	0	0	0	0	0	0	0	0	0	0	0	0	0	0	0	0	0	0	1	0	0	1	2	2	1	0	0	0	2	0	0	0	2	0	2	0	0	0	2	2	0	1	2	2	2	0	2	0	1	1	0	1	2
ENSAMXG00000004939	NW_019170549.1	8857464	8869504	0	0	0	0	0	0	1	1	0	1	0	1	1	1	0	1	0	3	0	0	3	0	1	1	0	0	1	0	1	1	1	1	0	2	2	2	1	7	3	2	2	2	0	0	1	1	0	0	3	1	0	1	1	0	1	1	6	1	1	2	2	2	2	0	3	1
ENSAMXG00000004935	NW_019170549.1	8874043	8881388	0	0	0	0	0	0	0	0	0	0	0	0	0	0	0	0	0	0	0	0	0	0	0	0	0	1	0	0	0	0	0	0	0	0	0	2	1	0	1	0	0	0	0	0	0	0	0	1	0	0	2	1	0	0	1	0	1	0	0	0	0	0	0	0	0	0
ENSAMXG00000043047	NW_019170549.1	8876621	8878394	1	0	1	1	1	1	1	1	1	1	0	0	1	1	0	1	0	1	0	0	1	0	0	0	0	1	0	0	0	1	0	0	0	0	0	1	0	0	0	0	0	0	0	0	0	0	0	0	1	0	0	0	1	0	0	1	0	0	0	0	0	0	0	0	3	0
ENSAMXG00000004933	NW_019170549.1	8885057	8887192	0	0	0	0	0	0	0	0	0	0	0	0	0	0	0	0	0	1	0	0	0	0	0	0	0	0	0	0	0	0	0	0	0	0	0	1	0	0	1	0	0	0	0	0	0	0	0	0	0	0	0	0	0	0	0	0	0	0	0	0	0	0	0	0	0	0
ENSAMXG00000038758	NW_019170549.1	8888485	8903293	0	0	0	0	0	0	0	0	0	0	0	0	0	0	0	0	0	1	0	0	0	0	0	1	0	0	0	0	0	0	0	2	0	0	0	0	1	1	0	0	1	0	0	0	0	0	0	0	1	0	0	0	0	0	0	1	0	1	0	0	0	0	0	0	5	0
ENSAMXG00000041584	NW_019170549.1	8901251	8902285	0	0	0	0	0	0	0	0	0	0	0	0	0	0	0	0	0	0	0	0	1	0	0	1	0	0	0	0	1	0	0	0	0	#N/A	#N/A	#N/A	#N/A	#N/A	#N/A	#N/A	#N/A	#N/A	#N/A	#N/A	#N/A	#N/A	#N/A	#N/A	#N/A	#N/A	#N/A	#N/A	#N/A	#N/A	#N/A	#N/A	#N/A	#N/A	#N/A	#N/A	#N/A	#N/A	#N/A	#N/A	#N/A	#N/A
ENSAMXG00000004927	NW_019170549.1	8949844	8992283	0	0	0	0	0	0	0	0	0	3	0	0	0	0	0	0	0	0	0	0	0	0	0	3	0	0	0	0	0	0	0	2	0	2	2	0	0	1	0	0	0	3	3	1	0	0	0	0	4	0	1	1	0	0	0	0	0	0	0	1	1	0	0	0	1	0
ENSAMXG00000004921	NW_019170549.1	8996060	9002826	#N/A	#N/A	#N/A	#N/A	#N/A	#N/A	#N/A	#N/A	#N/A	#N/A	#N/A	#N/A	#N/A	#N/A	#N/A	#N/A	#N/A	#N/A	#N/A	#N/A	#N/A	#N/A	#N/A	#N/A	#N/A	#N/A	#N/A	#N/A	#N/A	#N/A	#N/A	#N/A	#N/A	0	0	0	0	0	0	0	0	0	1	0	0	0	0	0	0	0	0	0	0	0	0	0	0	0	0	0	0	0	0	0	0	0
ENSAMXG00000004916	NW_019170549.1	9004003	9016932	0	1	2	1	4	0	1	2	1	0	0	1	0	0	0	3	1	2	0	0	0	0	0	0	6	1	0	1	1	1	1	0	0	2	0	6	2	3	2	2	2	1	0	1	0	1	0	1	4	1	0	2	1	1	1	2	4	2	2	1	1	4	2	2	2	2
ENSAMXG00000004912	NW_019170549.1	9026569	9042609	0	0	0	0	0	0	0	0	0	0	0	0	0	0	0	0	0	0	0	0	0	0	0	0	0	0	0	0	0	0	0	0	0	0	1	1	0	1	1	0	0	0	0	1	0	1	0	0	1	1	2	0	0	0	0	0	0	0	1	1	0	0	0	0	1	0
ENSAMXG00000029239	NW_019170549.1	9054842	9065033	0	0	0	0	0	0	0	0	0	0	1	0	0	0	0	0	0	0	0	0	0	0	0	0	0	0	0	0	0	0	0	0	0	0	1	0	0	0	1	0	0	0	0	0	0	0	0	0	0	0	0	0	1	0	0	0	0	1	0	0	0	0	0	0	0	0
ENSAMXG00000004903	NW_019170549.1	9067572	9096771	0	0	0	0	0	0	0	0	0	0	0	0	0	0	0	0	0	0	0	0	0	0	0	1	0	0	0	0	0	0	0	0	0	2	1	0	0	0	2	0	0	0	0	0	0	0	0	0	0	0	0	0	2	0	1	1	1	1	0	0	0	1	0	0	4	0
ENSAMXG00000004898	NW_019170549.1	9101482	9104527	0	0	0	0	0	0	0	0	0	0	0	2	0	0	0	0	0	1	0	0	0	0	0	0	1	0	0	0	0	0	0	3	0	0	1	2	1	2	1	1	1	1	0	1	4	0	0	0	2	0	1	0	0	1	0	1	1	0	1	0	0	0	1	1	17	0
ENSAMXG00000025983	NW_019170549.1	9111499	9113813	0	0	0	0	0	0	0	0	0	0	0	0	0	0	0	0	0	2	0	0	1	0	1	0	0	0	0	0	0	0	0	0	0	0	0	0	0	0	0	0	0	0	0	0	0	0	0	0	0	0	2	0	0	0	0	2	1	0	0	0	0	0	0	0	1	0
ENSAMXG00000042578	NW_019170549.1	9113398	9127782	#N/A	#N/A	#N/A	#N/A	#N/A	#N/A	#N/A	#N/A	#N/A	#N/A	#N/A	#N/A	#N/A	#N/A	#N/A	#N/A	#N/A	#N/A	#N/A	#N/A	#N/A	#N/A	#N/A	#N/A	#N/A	#N/A	#N/A	#N/A	#N/A	#N/A	#N/A	#N/A	#N/A	0	0	3	0	0	0	1	1	0	0	0	0	3	0	2	0	0	0	3	1	2	3	0	1	6	0	2	0	3	1	0	0	3
ENSAMXG00000042326	NW_019170549.1	9127803	9136697	0	0	0	0	0	0	0	0	0	0	0	0	0	0	0	0	0	0	0	0	0	0	0	0	0	0	0	0	0	0	0	0	0	0	1	1	0	0	0	1	1	0	0	0	0	1	0	1	0	0	0	1	0	1	1	0	1	1	0	1	0	1	0	0	1	1
ENSAMXG00000004885	NW_019170549.1	9146882	9191468	2	0	11	5	5	5	5	6	6	4	3	2	4	4	5	8	2	4	4	4	4	6	6	8	2	8	7	2	7	4	5	0	3	0	1	4	2	3	2	1	3	1	1	0	0	2	1	1	3	0	1	2	0	1	1	0	1	1	1	2	1	3	2	1	0	2
ENSAMXG00000004876	NW_019170549.1	9197644	9213877	0	0	0	0	0	0	0	0	0	0	0	0	0	0	0	0	0	2	0	0	0	0	0	0	1	0	0	0	1	0	0	3	0	0	1	5	3	3	6	2	2	3	2	2	0	2	2	1	7	1	2	2	2	3	2	2	3	3	3	1	1	2	2	2	3	2
ENSAMXG00000030434	NW_019170549.1	9221700	9223241	#N/A	#N/A	#N/A	#N/A	#N/A	#N/A	#N/A	#N/A	#N/A	#N/A	#N/A	#N/A	#N/A	#N/A	#N/A	#N/A	#N/A	#N/A	#N/A	#N/A	#N/A	#N/A	#N/A	#N/A	#N/A	#N/A	#N/A	#N/A	#N/A	#N/A	#N/A	#N/A	#N/A	0	0	0	0	1	0	0	0	0	0	0	0	0	0	1	0	0	0	1	1	0	0	0	0	1	0	0	0	0	0	0	4	0
ENSAMXG00000004864	NW_019170549.1	9230473	9244411	0	0	0	0	0	0	0	0	0	0	0	0	0	0	0	0	0	0	0	0	0	0	0	2	0	0	0	0	2	0	0	0	0	0	0	1	2	0	1	1	1	0	0	0	0	0	0	0	3	1	0	0	1	2	1	1	2	2	1	1	1	1	0	1	1	0
ENSAMXG00000041199	NW_019170549.1	9247001	9252664	0	0	0	0	0	0	0	0	0	0	0	0	0	0	0	0	0	0	0	0	0	0	1	0	0	0	0	0	0	0	0	0	0	0	0	0	0	0	0	0	0	0	0	0	0	0	0	0	0	0	0	0	0	1	0	1	0	2	0	0	0	0	0	0	0	0
ENSAMXG00000035457	NW_019170549.1	9280531	9290369	#N/A	#N/A	#N/A	#N/A	#N/A	#N/A	#N/A	#N/A	#N/A	#N/A	#N/A	#N/A	#N/A	#N/A	#N/A	#N/A	#N/A	#N/A	#N/A	#N/A	#N/A	#N/A	#N/A	#N/A	#N/A	#N/A	#N/A	#N/A	#N/A	#N/A	#N/A	#N/A	#N/A	0	0	0	0	0	1	0	0	0	0	0	0	0	0	0	1	0	2	0	0	0	0	0	3	2	0	0	0	0	0	0	0	0
ENSAMXG00000031227	NW_019170549.1	9305344	9313878	0	0	0	0	0	0	0	0	0	0	0	0	0	0	0	0	0	0	2	0	0	0	0	0	1	0	0	0	0	0	3	1	0	0	1	1	0	0	1	0	1	1	0	0	0	5	0	1	2	0	0	1	0	1	1	1	0	1	1	1	1	2	0	0	0	2
ENSAMXG00000006296	NW_019170549.1	9315480	9322023	0	0	0	0	0	0	0	0	0	0	0	0	0	0	2	0	0	2	0	0	0	0	0	0	0	0	0	0	0	0	0	0	0	0	0	1	1	1	1	1	1	1	1	0	0	1	1	1	3	1	2	1	0	1	1	1	2	0	1	0	1	1	1	3	6	2
ENSAMXG00000006302	NW_019170549.1	9321020	9329341	0	0	0	0	0	0	0	0	0	0	0	0	0	0	0	0	0	0	0	1	0	0	0	1	0	0	0	0	0	0	0	0	0	0	0	0	0	0	0	0	0	0	0	0	0	0	0	0	0	0	0	0	1	1	0	0	0	0	0	0	0	0	0	0	0	0
ENSAMXG00000039479	NW_019170549.1	9425322	9435994	#N/A	#N/A	#N/A	#N/A	#N/A	#N/A	#N/A	#N/A	#N/A	#N/A	#N/A	#N/A	#N/A	#N/A	#N/A	#N/A	#N/A	#N/A	#N/A	#N/A	#N/A	#N/A	#N/A	#N/A	#N/A	#N/A	#N/A	#N/A	#N/A	#N/A	#N/A	#N/A	#N/A	0	0	0	0	0	1	0	0	0	0	0	0	0	0	0	1	0	0	0	1	0	0	1	1	0	1	0	0	0	1	0	0	0
ENSAMXG00000009415	NW_019170549.1	9449115	9478891	0	0	0	0	0	0	0	0	1	0	0	0	0	0	0	0	1	0	0	0	0	0	0	0	0	1	0	0	1	0	0	3	0	2	2	6	6	6	6	5	7	3	6	5	1	4	6	6	6	3	3	3	4	6	3	7	3	4	6	3	3	6	4	7	6	3
ENSAMXG00000009401	NW_019170549.1	9485739	9487354	0	0	0	0	0	0	0	0	0	0	0	0	1	0	0	0	0	0	0	0	0	0	0	0	0	0	0	0	0	0	0	0	1	0	1	0	1	0	0	0	0	0	2	0	0	0	0	0	3	0	0	0	0	1	0	0	1	0	0	0	0	0	0	1	7	0
ENSAMXG00000035053	NW_019170549.1	9487375	9490360	#N/A	#N/A	#N/A	#N/A	#N/A	#N/A	#N/A	#N/A	#N/A	#N/A	#N/A	#N/A	#N/A	#N/A	#N/A	#N/A	#N/A	#N/A	#N/A	#N/A	#N/A	#N/A	#N/A	#N/A	#N/A	#N/A	#N/A	#N/A	#N/A	#N/A	#N/A	#N/A	#N/A	#N/A	#N/A	#N/A	#N/A	#N/A	#N/A	#N/A	#N/A	#N/A	#N/A	#N/A	#N/A	#N/A	#N/A	#N/A	#N/A	#N/A	#N/A	#N/A	#N/A	#N/A	#N/A	#N/A	#N/A	#N/A	#N/A	#N/A	#N/A	#N/A	#N/A	#N/A	#N/A	#N/A
ENSAMXG00000036336	NW_019170549.1	9497432	9504012	0	0	0	0	0	0	0	0	0	0	0	0	0	0	0	0	0	0	0	0	0	0	0	1	0	0	0	0	0	0	0	0	0	#N/A	#N/A	#N/A	#N/A	#N/A	#N/A	#N/A	#N/A	#N/A	#N/A	#N/A	#N/A	#N/A	#N/A	#N/A	#N/A	#N/A	#N/A	#N/A	#N/A	#N/A	#N/A	#N/A	#N/A	#N/A	#N/A	#N/A	#N/A	#N/A	#N/A	#N/A	#N/A	#N/A
ENSAMXG00000043087	NW_019170549.1	9508815	9510583	0	0	0	7	4	3	0	0	0	3	0	0	0	0	0	0	0	0	1	0	0	0	0	3	0	0	0	0	3	0	0	0	0	0	0	1	10	7	5	0	0	0	7	0	0	0	1	0	0	1	0	1	0	0	0	0	4	0	1	0	0	7	0	1	0	0
ENSAMXG00000029557	NW_019170549.1	9518512	9523151	0	0	0	0	0	0	0	0	0	0	0	0	0	0	0	0	0	0	0	0	0	0	0	0	0	0	0	0	0	0	0	1	0	0	0	0	0	0	0	2	2	2	0	1	0	0	0	0	1	1	0	0	1	0	0	0	2	0	1	0	0	0	0	0	0	1
ENSAMXG00000035730	NW_019170549.1	9527901	9531493	0	0	2	2	2	2	2	2	0	2	2	2	0	2	0	2	0	2	0	2	2	0	2	2	0	2	2	0	2	0	2	0	0	0	0	3	3	3	2	3	3	0	3	2	1	0	3	0	4	0	3	1	1	3	2	3	3	0	3	1	0	3	0	2	3	0
ENSAMXG00000035753	NW_019170549.1	9538775	9542478	0	0	0	0	0	0	0	0	0	0	0	0	0	0	0	0	0	0	0	0	0	0	0	0	0	0	0	0	0	0	0	0	0	1	1	1	1	1	1	1	1	2	1	1	1	2	1	1	1	2	1	1	1	1	1	1	1	1	2	1	1	1	1	1	1	1
ENSAMXG00000009345	NW_019170549.1	9550637	9554171	0	0	4	1	2	1	1	1	1	1	1	0	1	1	1	1	0	1	1	1	1	1	1	1	1	1	1	1	1	1	1	2	1	0	0	2	2	2	2	2	3	2	1	1	0	1	1	1	2	0	1	1	1	2	1	1	1	1	1	2	1	1	1	1	1	1
ENSAMXG00000033922	NW_019170549.1	9617959	9644607	0	0	0	0	0	0	0	0	0	0	0	2	2	0	0	0	0	0	0	0	0	0	0	2	2	0	0	0	0	0	0	0	0	0	0	1	0	0	1	1	5	4	0	2	2	1	0	0	1	0	0	0	1	2	0	3	3	1	0	0	0	1	0	1	0	1
ENSAMXG00000029553	NW_019170549.1	9661826	9727253	0	2	4	2	2	2	2	5	3	2	4	2	3	1	3	3	0	1	2	2	4	3	3	4	5	2	3	3	7	4	2	0	3	0	0	1	0	0	0	1	1	0	0	1	0	1	0	1	1	0	0	1	1	2	1	1	3	1	0	3	0	3	1	0	0	1
ENSAMXG00000032482	NW_019170549.1	9762123	9766378	0	0	0	0	0	0	0	0	0	0	0	0	0	0	0	0	0	0	0	0	0	0	0	0	1	0	0	1	0	0	1	0	0	0	0	2	0	0	0	1	2	2	0	1	1	0	0	0	2	1	0	0	3	0	0	0	3	0	5	0	3	0	1	0	1	0
ENSAMXG00000002907	NW_019170549.1	9774014	9794413	0	0	0	0	0	1	0	0	0	0	0	0	0	0	0	0	0	0	0	0	0	0	0	0	0	0	0	0	0	0	0	0	0	0	0	0	0	0	1	0	0	2	0	1	0	1	0	0	1	0	0	1	1	0	0	0	3	0	1	0	0	2	0	0	3	2
ENSAMXG00000029283	NW_019170549.1	9796892	9798337	0	0	0	0	0	0	0	0	0	0	0	0	0	0	0	0	0	1	0	0	0	0	0	1	0	0	0	0	0	0	0	0	0	0	0	2	2	2	0	0	0	0	1	2	0	0	1	0	2	0	1	0	0	1	0	0	1	0	0	0	0	0	0	1	0	0
ENSAMXG00000030352	NW_019170549.1	9799381	9820337	0	1	0	0	0	1	0	0	0	0	0	0	0	0	0	0	0	0	0	1	0	0	0	0	0	0	0	0	0	0	0	1	0	0	0	1	0	0	0	0	0	0	0	0	0	0	0	0	0	0	0	0	0	0	0	1	1	0	0	0	0	0	0	0	0	1
ENSAMXG00000002881	NW_019170549.1	9823359	9848337	0	0	0	0	0	0	0	0	0	0	0	0	0	0	0	0	0	2	0	0	0	0	0	2	2	0	0	0	0	0	0	2	0	0	0	3	1	0	1	0	1	2	0	2	1	1	0	3	2	0	0	3	1	1	3	3	4	4	0	3	1	3	2	1	2	0
ENSAMXG00000038268	NW_019170549.1	9848598	9859171	#N/A	#N/A	#N/A	#N/A	#N/A	#N/A	#N/A	#N/A	#N/A	#N/A	#N/A	#N/A	#N/A	#N/A	#N/A	#N/A	#N/A	#N/A	#N/A	#N/A	#N/A	#N/A	#N/A	#N/A	#N/A	#N/A	#N/A	#N/A	#N/A	#N/A	#N/A	#N/A	#N/A	2	3	1	1	1	2	0	0	0	0	1	0	1	0	0	1	0	1	1	2	1	0	1	1	0	0	2	1	1	0	1	1	1
ENSAMXG00000041333	NW_019170549.1	9869808	9870697	#N/A	#N/A	#N/A	#N/A	#N/A	#N/A	#N/A	#N/A	#N/A	#N/A	#N/A	#N/A	#N/A	#N/A	#N/A	#N/A	#N/A	#N/A	#N/A	#N/A	#N/A	#N/A	#N/A	#N/A	#N/A	#N/A	#N/A	#N/A	#N/A	#N/A	#N/A	#N/A	#N/A	0	0	0	0	0	0	0	0	0	0	0	0	0	0	0	0	0	0	0	0	0	0	1	0	1	0	0	0	0	0	0	0	0
ENSAMXG00000029499	NW_019170549.1	9873672	9880484	0	0	0	2	2	0	0	0	0	0	0	0	0	0	0	0	0	3	0	0	0	0	0	0	0	0	0	0	2	0	0	1	0	0	0	0	0	0	0	0	0	1	0	0	0	0	0	0	0	0	0	1	0	0	0	1	1	1	0	0	0	0	0	0	3	0
ENSAMXG00000002866	NW_019170549.1	9883983	9894729	0	0	0	0	0	0	0	0	1	0	0	0	2	0	0	1	1	0	0	1	0	0	0	2	0	1	0	0	0	0	0	3	0	1	2	4	0	0	1	3	3	1	2	0	1	4	2	2	3	1	2	3	1	2	2	2	2	2	2	3	0	2	3	0	1	4
ENSAMXG00000032407	NW_019170549.1	9900915	9912094	1	1	2	0	0	2	2	2	3	0	1	0	0	0	0	3	2	0	0	1	2	0	1	0	1	3	0	0	0	2	0	3	0	0	2	1	0	0	0	0	0	2	0	0	0	1	0	0	2	0	0	1	1	0	0	0	2	1	1	1	0	0	1	0	7	1
ENSAMXG00000002830	NW_019170549.1	9911089	9922810	0	0	0	1	0	0	0	0	1	0	0	0	0	0	0	0	0	0	0	0	0	0	0	0	0	1	0	0	0	0	0	4	0	1	0	4	1	1	0	1	2	2	0	1	0	3	0	1	7	0	0	1	3	1	1	3	3	2	0	2	2	2	1	1	10	2
ENSAMXG00000002787	NW_019170549.1	9963874	9975117	1	0	0	2	1	0	0	0	1	0	0	0	0	0	0	0	0	1	0	2	1	0	0	1	0	0	0	0	0	0	0	2	0	0	0	6	4	3	4	2	2	3	1	3	1	2	1	3	5	2	1	3	3	2	3	5	5	4	2	3	3	6	3	3	2	2
ENSAMXG00000002764	NW_019170549.1	10012234	10018857	0	0	1	1	0	1	0	1	1	0	1	0	1	0	0	1	1	1	1	0	1	0	0	1	1	1	2	0	3	1	0	0	1	0	0	0	0	0	0	0	0	0	0	0	0	0	0	0	0	0	0	1	0	0	1	2	2	0	0	0	0	5	0	0	1	0
ENSAMXG00000041780	NW_019170549.1	10022996	10060884	0	0	0	0	0	0	0	0	0	0	0	0	0	0	0	0	0	0	0	0	0	0	0	0	0	0	0	0	0	0	0	0	0	#N/A	#N/A	#N/A	#N/A	#N/A	#N/A	#N/A	#N/A	#N/A	#N/A	#N/A	#N/A	#N/A	#N/A	#N/A	#N/A	#N/A	#N/A	#N/A	#N/A	#N/A	#N/A	#N/A	#N/A	#N/A	#N/A	#N/A	#N/A	#N/A	#N/A	#N/A	#N/A	#N/A
ENSAMXG00000037871	NW_019170549.1	10100155	10107423	0	0	0	0	0	0	1	1	0	0	0	0	0	0	0	0	0	0	0	1	0	0	0	0	0	0	0	0	0	1	0	3	0	0	1	5	3	3	2	1	3	4	1	2	2	3	1	2	3	3	1	2	1	3	1	1	6	1	3	5	2	2	1	2	1	3
ENSAMXG00000025778	NW_019170549.1	10108048	10115376	0	0	0	1	0	0	0	0	0	0	0	0	0	0	0	0	0	0	0	0	0	0	0	0	0	0	0	0	0	0	0	2	0	1	1	1	2	1	2	1	1	2	3	1	1	1	2	1	3	1	2	1	1	1	2	2	3	2	1	1	1	1	1	1	4	1
ENSAMXG00000030081	NW_019170549.1	10119457	10201642	0	0	2	0	0	1	1	1	2	0	0	0	1	0	1	1	0	0	1	0	1	1	0	0	1	2	1	0	2	1	0	0	1	0	0	0	1	0	0	0	0	0	0	1	2	0	0	1	0	0	0	0	2	0	0	1	4	0	0	0	0	0	0	1	0	0
ENSAMXG00000025777	NW_019170549.1	10253448	10263548	0	0	0	0	0	2	0	0	0	0	0	4	2	0	0	0	0	2	0	0	0	0	0	0	0	0	0	0	0	0	0	0	0	0	0	0	1	1	2	0	0	0	0	0	0	0	0	0	2	0	0	0	1	2	0	0	0	1	0	0	0	0	0	0	2	0
ENSAMXG00000002694	NW_019170549.1	10263518	10270552	0	0	0	1	0	0	0	1	0	0	0	0	0	0	0	0	0	0	0	0	0	0	1	1	0	0	0	0	0	0	0	1	0	0	0	0	0	0	0	1	0	0	0	0	3	1	0	0	1	0	1	1	0	1	1	0	1	0	0	0	0	1	0	0	2	0
ENSAMXG00000002672	NW_019170549.1	10272000	10287377	0	0	0	0	0	0	0	0	0	0	0	0	0	0	0	0	0	0	0	0	0	0	0	1	1	0	0	0	0	0	0	0	0	0	0	3	3	2	3	1	1	4	0	1	0	1	0	1	5	1	0	1	0	1	1	1	1	1	3	1	2	1	1	1	3	0
ENSAMXG00000042908	NW_019170549.1	10290758	10314354	0	0	0	0	0	0	0	0	0	0	0	0	0	0	0	0	0	0	0	0	0	0	0	0	0	0	0	0	0	1	0	0	0	0	0	0	1	3	0	0	0	1	0	0	1	0	0	0	1	0	0	0	1	0	0	1	1	1	0	0	0	0	1	1	4	0
ENSAMXG00000002654	NW_019170549.1	10315006	10328288	0	0	0	0	0	0	0	0	0	0	0	4	0	0	0	0	0	0	0	0	0	0	0	0	0	0	0	2	2	0	0	2	0	2	2	3	2	2	2	2	2	3	3	3	2	2	3	2	4	2	3	2	1	2	2	2	3	2	2	2	3	4	3	1	3	2
ENSAMXG00000032668	NW_019170549.1	10329166	10343188	5	6	6	4	3	3	6	6	4	3	5	3	3	4	6	6	4	4	6	6	5	6	6	6	6	4	6	5	6	6	3	1	5	0	0	3	1	4	2	0	1	2	1	0	2	0	1	1	3	0	1	1	1	1	1	1	0	0	2	0	0	1	0	0	1	0
ENSAMXG00000043042	NW_019170549.1	10404031	10502872	2	2	9	5	5	6	4	5	6	14	3	2	8	2	3	8	2	10	4	13	16	2	3	14	6	2	3	5	12	5	2	3	4	5	10	16	14	12	13	11	13	23	10	13	11	12	7	11	31	9	8	9	16	16	8	18	29	12	17	9	8	16	14	9	19	12
ENSAMXG00000037166	NW_019170549.1	10514292	10520381	#N/A	#N/A	#N/A	#N/A	#N/A	#N/A	#N/A	#N/A	#N/A	#N/A	#N/A	#N/A	#N/A	#N/A	#N/A	#N/A	#N/A	#N/A	#N/A	#N/A	#N/A	#N/A	#N/A	#N/A	#N/A	#N/A	#N/A	#N/A	#N/A	#N/A	#N/A	#N/A	#N/A	0	0	0	0	0	0	0	0	0	0	0	1	1	0	1	0	0	0	0	0	0	0	0	1	0	0	0	0	0	0	0	0	1
ENSAMXG00000030569	NW_019170549.1	10519751	10532852	0	1	0	0	1	0	0	0	0	0	0	0	0	0	0	0	0	0	0	0	0	0	0	1	0	0	0	0	0	0	0	0	0	0	0	4	2	0	3	3	2	5	0	1	1	1	0	2	6	0	0	2	2	1	3	2	3	3	1	2	1	3	3	0	2	1
ENSAMXG00000018118	NW_019170549.1	10536442	10741606	0	0	0	0	0	0	0	0	0	0	0	1	0	0	0	0	0	0	0	0	0	0	0	0	0	0	0	0	0	0	0	2	0	1	0	4	4	3	1	1	1	2	0	1	1	2	0	0	4	0	0	2	1	1	2	1	1	1	2	0	3	4	2	2	4	2
ENSAMXG00000031142	NW_019170549.1	10750038	10759738	0	0	0	0	0	0	0	0	0	0	0	0	0	0	0	0	0	0	0	0	0	0	0	2	0	0	0	0	0	0	1	0	0	0	0	0	1	1	2	0	0	1	3	0	1	3	1	1	1	0	1	0	0	0	0	1	2	2	0	1	1	2	1	0	4	1
ENSAMXG00000039539	NW_019170549.1	10770305	10804774	0	0	4	0	0	3	3	3	1	3	3	1	4	3	3	3	3	3	3	2	5	3	3	3	3	3	3	3	5	3	0	1	3	0	0	6	5	2	2	0	2	3	0	3	1	0	0	1	3	0	0	1	2	3	1	2	2	2	0	1	0	4	2	1	3	1
ENSAMXG00000031079	NW_019170549.1	10808325	10814223	0	1	2	1	2	1	0	0	2	1	1	1	2	1	1	0	0	2	0	0	1	0	0	3	1	0	0	2	1	0	2	1	1	1	1	2	0	0	1	1	1	1	0	2	0	2	0	2	4	0	0	2	4	2	2	0	6	2	0	2	0	2	2	1	0	2
ENSAMXG00000031966	NW_019170549.1	10816897	10829305	0	0	8	5	0	6	5	5	6	4	5	1	4	0	5	6	0	0	5	12	21	5	5	12	5	0	5	5	9	2	0	5	4	46	50	82	60	23	76	42	43	81	59	54	42	64	19	60	88	30	23	61	113	58	59	54	67	53	32	59	50	73	52	27	8	68
ENSAMXG00000017207	NW_019170549.1	10841087	10848843	2	0	8	5	2	5	5	8	5	3	10	7	1	0	3	11	2	1	6	2	6	4	9	10	4	2	5	2	6	6	3	2	2	47	22	75	53	11	45	52	54	58	15	33	20	12	17	48	80	10	14	50	67	37	50	36	46	47	10	50	36	64	24	14	19	12
ENSAMXG00000031712	NW_019170549.1	10864657	10872892	0	0	0	0	0	1	0	0	0	1	0	1	0	1	0	0	0	2	0	0	1	0	0	0	0	0	0	0	1	0	0	0	0	0	0	2	1	1	2	1	1	1	1	2	1	1	1	1	2	0	1	1	1	2	1	2	3	3	0	2	1	2	1	0	6	1
ENSAMXG00000031155	NW_019170549.1	10873774	10886379	#N/A	#N/A	#N/A	#N/A	#N/A	#N/A	#N/A	#N/A	#N/A	#N/A	#N/A	#N/A	#N/A	#N/A	#N/A	#N/A	#N/A	#N/A	#N/A	#N/A	#N/A	#N/A	#N/A	#N/A	#N/A	#N/A	#N/A	#N/A	#N/A	#N/A	#N/A	#N/A	#N/A	0	0	0	0	0	0	0	0	1	0	0	0	0	0	0	1	0	0	0	0	0	0	1	0	1	0	0	0	0	0	0	0	0
ENSAMXG00000017268	NW_019170549.1	10894872	10905885	1	0	0	0	0	0	0	0	0	0	0	1	0	0	0	0	0	0	0	0	0	0	0	1	0	0	0	0	0	0	0	1	0	2	1	5	1	0	2	2	2	2	1	1	1	2	1	2	6	2	2	2	3	1	2	2	9	2	2	2	3	2	1	0	7	2
ENSAMXG00000017292	NW_019170549.1	10913675	10929172	0	0	0	0	0	1	0	0	0	0	0	0	0	0	0	0	0	0	0	0	0	0	0	0	0	0	0	0	0	2	0	0	0	1	1	3	1	0	1	0	0	0	0	2	0	0	0	2	1	0	0	1	1	0	1	2	5	1	0	2	0	3	2	1	1	0
ENSAMXG00000043931	NW_019170549.1	10931936	10932830	0	0	0	0	0	0	0	0	0	0	0	0	0	0	0	0	0	0	0	0	0	0	0	0	1	0	0	0	0	0	0	1	0	#N/A	#N/A	#N/A	#N/A	#N/A	#N/A	#N/A	#N/A	#N/A	#N/A	#N/A	#N/A	#N/A	#N/A	#N/A	#N/A	#N/A	#N/A	#N/A	#N/A	#N/A	#N/A	#N/A	#N/A	#N/A	#N/A	#N/A	#N/A	#N/A	#N/A	#N/A	#N/A	#N/A
ENSAMXG00000042474	NW_019170549.1	10936862	10943436	0	0	0	0	0	0	0	0	0	0	0	0	0	0	0	0	0	0	0	0	0	0	0	0	0	0	0	0	1	0	1	1	0	0	0	2	0	0	3	2	2	3	0	2	1	0	0	0	5	0	0	0	2	0	0	3	0	0	0	0	2	2	2	0	4	0
ENSAMXG00000029509	NW_019170549.1	10959414	10969971	0	0	0	0	0	0	0	0	0	0	0	0	0	0	0	0	0	0	0	1	0	0	0	0	0	0	0	0	0	0	0	0	0	1	2	1	1	1	1	1	1	1	1	1	1	1	1	1	1	1	1	1	1	1	1	1	1	1	1	1	1	1	1	1	0	1
ENSAMXG00000017327	NW_019170549.1	10969078	10990279	0	0	0	0	0	0	0	0	0	0	0	0	0	0	0	0	0	0	0	0	0	0	0	0	1	0	0	0	1	0	0	1	0	0	0	0	0	0	0	0	0	0	0	0	0	2	0	0	0	0	0	0	0	0	0	0	0	0	0	0	0	0	0	0	1	2
ENSAMXG00000039295	NW_019170549.1	10996207	10998182	#N/A	#N/A	#N/A	#N/A	#N/A	#N/A	#N/A	#N/A	#N/A	#N/A	#N/A	#N/A	#N/A	#N/A	#N/A	#N/A	#N/A	#N/A	#N/A	#N/A	#N/A	#N/A	#N/A	#N/A	#N/A	#N/A	#N/A	#N/A	#N/A	#N/A	#N/A	#N/A	#N/A	0	1	1	0	0	0	0	1	1	0	0	0	1	0	1	0	0	0	1	0	0	1	0	0	1	0	1	0	1	0	0	0	1
ENSAMXG00000017348	NW_019170549.1	11030977	11037136	0	0	1	0	0	1	0	0	1	0	0	0	0	0	0	0	0	4	0	0	0	0	0	0	0	0	0	0	4	0	0	0	0	0	0	0	0	0	0	0	0	0	0	0	0	0	0	0	0	0	0	0	0	2	0	1	3	1	0	0	1	2	0	0	0	0
ENSAMXG00000017366	NW_019170549.1	11046620	11059350	#N/A	#N/A	#N/A	#N/A	#N/A	#N/A	#N/A	#N/A	#N/A	#N/A	#N/A	#N/A	#N/A	#N/A	#N/A	#N/A	#N/A	#N/A	#N/A	#N/A	#N/A	#N/A	#N/A	#N/A	#N/A	#N/A	#N/A	#N/A	#N/A	#N/A	#N/A	#N/A	#N/A	0	0	0	0	0	0	0	0	0	0	0	0	0	0	0	0	0	0	0	0	0	0	0	0	0	0	1	0	0	0	0	0	0
ENSAMXG00000031382	NW_019170549.1	11093689	11100822	0	0	0	0	0	0	0	0	0	0	0	0	0	0	0	0	0	0	0	0	0	0	0	0	0	0	0	0	1	0	0	0	0	0	1	1	0	0	1	0	1	1	0	1	0	0	0	0	1	0	0	0	0	0	0	0	1	0	0	1	0	1	0	0	0	0
ENSAMXG00000031336	NW_019170549.1	11110506	11114986	#N/A	#N/A	#N/A	#N/A	#N/A	#N/A	#N/A	#N/A	#N/A	#N/A	#N/A	#N/A	#N/A	#N/A	#N/A	#N/A	#N/A	#N/A	#N/A	#N/A	#N/A	#N/A	#N/A	#N/A	#N/A	#N/A	#N/A	#N/A	#N/A	#N/A	#N/A	#N/A	#N/A	1	0	1	1	0	0	0	0	0	0	0	0	0	0	1	0	0	0	1	1	0	1	0	0	0	0	1	0	1	0	0	1	0
ENSAMXG00000030203	NW_019170549.1	11115451	11126538	0	0	0	0	0	0	0	0	0	0	0	0	0	0	0	0	0	0	0	0	0	0	0	0	0	0	0	0	0	0	0	2	0	2	3	2	1	0	4	0	2	3	0	0	1	1	0	0	4	0	0	0	2	0	0	2	1	0	0	0	1	0	0	0	1	1
ENSAMXG00000017399	NW_019170549.1	11135910	11168610	0	0	0	1	2	0	0	0	0	0	0	0	0	0	0	0	0	0	0	0	0	0	0	0	0	0	0	0	0	0	0	0	0	0	1	1	0	1	0	1	1	0	0	2	0	0	0	0	3	1	0	1	0	0	0	0	3	0	1	0	0	1	1	0	0	0
ENSAMXG00000040036	NW_019170549.1	11216577	11363178	0	0	0	3	1	0	0	0	2	1	1	0	1	1	0	1	0	3	0	0	2	0	0	6	0	1	0	0	1	1	0	2	0	1	0	2	4	2	1	2	4	4	1	2	0	2	1	1	2	1	2	2	2	3	3	3	12	9	1	1	0	5	4	1	4	2
ENSAMXG00000025183	NW_019170549.1	11317184	11318449	0	0	0	0	0	0	0	0	0	0	0	0	0	0	0	0	0	0	0	0	0	0	0	0	0	0	0	0	0	0	0	1	0	1	1	2	0	0	1	1	1	1	0	0	0	0	0	0	2	0	0	0	2	0	0	0	1	0	0	0	0	0	0	0	2	0
ENSAMXG00000030705	NW_019170549.1	11376916	11413080	0	0	0	0	0	0	0	0	0	1	0	0	0	0	0	0	0	2	0	0	0	0	0	1	0	0	0	0	5	0	1	1	0	1	0	1	0	0	0	1	1	1	0	0	0	0	0	0	2	0	2	0	1	0	0	2	4	1	0	0	1	3	0	0	3	0
ENSAMXG00000018065	NW_019170549.1	11451762	11473228	#N/A	#N/A	#N/A	#N/A	#N/A	#N/A	#N/A	#N/A	#N/A	#N/A	#N/A	#N/A	#N/A	#N/A	#N/A	#N/A	#N/A	#N/A	#N/A	#N/A	#N/A	#N/A	#N/A	#N/A	#N/A	#N/A	#N/A	#N/A	#N/A	#N/A	#N/A	#N/A	#N/A	0	0	1	0	0	0	0	0	0	0	2	0	0	0	0	0	0	0	0	2	0	0	2	3	0	2	0	1	2	0	0	2	0
ENSAMXG00000032680	NW_019170549.1	11483341	11483499	#N/A	#N/A	#N/A	#N/A	#N/A	#N/A	#N/A	#N/A	#N/A	#N/A	#N/A	#N/A	#N/A	#N/A	#N/A	#N/A	#N/A	#N/A	#N/A	#N/A	#N/A	#N/A	#N/A	#N/A	#N/A	#N/A	#N/A	#N/A	#N/A	#N/A	#N/A	#N/A	#N/A	#N/A	#N/A	#N/A	#N/A	#N/A	#N/A	#N/A	#N/A	#N/A	#N/A	#N/A	#N/A	#N/A	#N/A	#N/A	#N/A	#N/A	#N/A	#N/A	#N/A	#N/A	#N/A	#N/A	#N/A	#N/A	#N/A	#N/A	#N/A	#N/A	#N/A	#N/A	#N/A	#N/A
ENSAMXG00000018093	NW_019170549.1	11489341	11502597	0	0	0	0	0	0	0	0	0	0	0	0	0	0	0	0	0	0	0	0	0	0	0	1	0	0	0	0	0	0	0	0	0	0	0	0	0	0	0	0	0	0	2	0	0	0	0	0	0	0	0	0	2	0	0	0	3	0	0	0	0	1	0	0	0	0
ENSAMXG00000018110	NW_019170549.1	11507978	11535615	1	0	0	1	1	0	1	1	1	2	0	0	1	1	0	1	0	2	0	2	0	0	0	1	0	1	0	0	0	0	1	2	0	2	2	3	2	3	8	1	1	4	2	3	1	3	0	3	5	1	0	2	4	1	2	1	7	1	2	0	1	6	1	1	0	4
ENSAMXG00000039613	NW_019170549.1	11558356	11584460	0	0	0	0	0	0	0	0	2	2	0	3	2	0	0	0	0	6	0	0	2	0	0	4	0	0	2	0	3	1	0	2	0	3	3	10	8	5	9	1	4	12	4	5	3	6	2	2	10	0	5	2	6	4	2	5	10	5	4	2	0	5	5	3	27	6
ENSAMXG00000037667	NW_019170549.1	11586825	11611443	0	1	1	1	0	1	0	0	1	0	0	0	0	0	0	1	0	0	0	0	0	0	0	0	0	0	0	0	0	1	0	1	0	0	0	0	0	0	1	1	1	0	0	0	0	0	0	0	0	0	0	0	0	0	0	0	2	0	0	0	0	0	0	0	0	0
ENSAMXG00000042871	NW_019170549.1	11636761	11648469	0	0	0	0	0	0	0	0	0	0	0	2	0	0	0	0	0	2	0	0	0	0	0	2	0	0	0	0	2	0	2	0	0	0	0	0	0	0	0	0	0	0	0	0	0	0	0	0	0	0	0	0	0	1	0	0	0	0	0	0	0	0	0	0	0	0
ENSAMXG00000018176	NW_019170549.1	11654030	11662586	0	0	0	0	0	0	0	0	0	0	0	0	0	0	0	0	0	0	0	1	0	0	0	0	0	0	0	0	0	0	0	1	0	0	0	0	0	0	0	0	0	0	0	0	0	0	0	0	1	0	0	0	1	0	0	0	0	0	3	0	0	2	1	0	2	0
ENSAMXG00000043546	NW_019170549.1	11727637	11741309	0	0	0	0	0	0	0	0	0	0	0	1	0	0	0	0	0	2	0	0	0	0	0	1	0	0	0	0	1	0	0	0	0	0	0	1	0	0	1	0	0	1	0	0	0	0	0	0	1	1	0	1	0	0	0	1	1	0	2	0	1	0	0	0	1	0
ENSAMXG00000037374	NW_019170549.1	11753533	11777258	1	1	1	1	1	0	1	1	0	0	1	1	1	0	1	0	0	1	1	0	2	1	1	3	1	0	2	1	3	1	1	0	1	0	1	3	0	1	2	1	2	1	0	2	0	0	0	1	3	1	0	1	2	1	1	2	3	0	1	1	1	1	2	0	3	1
ENSAMXG00000041537	NW_019170549.1	11801927	11803754	#N/A	#N/A	#N/A	#N/A	#N/A	#N/A	#N/A	#N/A	#N/A	#N/A	#N/A	#N/A	#N/A	#N/A	#N/A	#N/A	#N/A	#N/A	#N/A	#N/A	#N/A	#N/A	#N/A	#N/A	#N/A	#N/A	#N/A	#N/A	#N/A	#N/A	#N/A	#N/A	#N/A	0	0	4	0	0	1	0	1	0	0	1	0	1	0	2	2	0	0	2	0	2	2	0	3	2	3	2	0	2	0	2	0	1
ENSAMXG00000006216	NW_019170549.1	11806663	11902709	0	0	2	1	1	1	1	1	1	0	1	0	1	0	1	1	1	0	1	0	1	1	0	1	1	1	2	2	1	1	1	4	1	0	0	4	1	1	2	2	2	2	1	3	1	0	1	1	3	1	1	0	1	0	0	2	4	0	2	0	0	1	4	1	11	0
ENSAMXG00000043356	NW_019170549.1	11902782	11912459	0	0	0	0	0	0	0	0	0	0	0	0	0	0	0	0	0	0	0	0	0	0	0	0	0	0	0	0	0	0	0	2	0	0	0	1	1	0	0	0	0	1	0	4	3	1	0	2	0	0	0	2	1	0	2	3	4	4	0	1	0	3	1	0	5	1
ENSAMXG00000031946	NW_019170549.1	11922560	11951341	0	0	0	0	0	0	0	0	0	0	0	0	0	1	0	0	0	1	0	0	0	0	0	1	0	0	0	0	0	0	0	1	0	0	0	1	0	0	0	0	0	0	0	0	0	0	0	0	1	0	0	0	0	0	0	1	0	0	0	1	1	0	0	2	1	0
ENSAMXG00000000335	NW_019170549.1	11969129	11970553	0	0	0	0	0	0	0	0	0	0	0	0	0	0	0	0	0	0	0	0	0	0	1	0	0	0	0	0	0	0	0	0	0	0	0	1	1	1	2	0	0	1	0	0	0	0	0	1	0	0	0	1	0	0	0	0	1	0	0	0	0	0	0	1	1	0
ENSAMXG00000041127	NW_019170549.1	11975124	11986683	0	0	0	0	0	0	0	0	0	0	0	1	0	0	0	0	0	0	0	0	0	0	0	1	0	0	0	0	0	0	0	3	0	1	2	3	2	2	2	3	4	4	2	5	4	3	2	6	5	2	2	5	8	3	5	4	6	3	3	2	3	4	3	2	7	3
ENSAMXG00000000342	NW_019170549.1	11991439	11994546	1	1	1	1	1	1	1	1	1	1	1	1	1	1	1	1	1	1	1	1	1	1	1	1	1	1	1	2	1	1	1	1	1	0	0	0	0	0	0	0	0	0	0	0	1	0	0	0	0	0	2	0	1	2	0	0	2	1	0	0	0	0	0	0	0	0
ENSAMXG00000034936	NW_019170549.1	11996560	12056304	0	0	0	0	0	0	0	0	0	0	0	0	1	0	0	0	0	1	0	0	0	0	0	0	0	0	0	0	0	0	0	0	0	0	1	1	0	0	1	1	1	3	0	2	1	1	0	1	1	1	1	2	1	1	1	3	2	1	1	1	1	1	2	0	5	1
ENSAMXG00000005306	NW_019170549.1	12069431	12085865	#N/A	#N/A	#N/A	#N/A	#N/A	#N/A	#N/A	#N/A	#N/A	#N/A	#N/A	#N/A	#N/A	#N/A	#N/A	#N/A	#N/A	#N/A	#N/A	#N/A	#N/A	#N/A	#N/A	#N/A	#N/A	#N/A	#N/A	#N/A	#N/A	#N/A	#N/A	#N/A	#N/A	0	0	0	0	0	0	0	0	0	1	0	1	1	0	0	0	0	1	0	0	1	0	0	0	0	0	0	0	0	0	0	0	0
ENSAMXG00000039052	NW_019170549.1	12160421	12165209	0	0	0	2	0	0	0	0	0	0	0	0	0	0	0	0	0	0	0	1	0	0	0	0	0	0	0	0	0	0	0	0	0	0	1	3	0	0	2	0	0	1	0	1	0	0	0	1	3	0	0	1	0	0	0	1	4	1	0	0	0	1	2	0	3	0
ENSAMXG00000009362	NW_019170549.1	12220463	12224285	0	0	0	0	0	0	0	0	0	0	0	0	0	0	0	0	0	0	0	0	0	0	0	0	0	0	0	0	0	0	0	0	0	0	0	1	0	0	1	1	1	2	0	0	0	1	0	0	2	0	0	0	2	1	0	0	0	0	0	0	0	0	1	0	0	0
ENSAMXG00000031280	NW_019170549.1	12226851	12232683	0	0	0	0	0	0	0	0	0	0	0	0	0	0	0	1	0	0	0	0	0	0	0	0	0	0	0	0	0	0	0	0	0	0	0	0	0	0	0	0	0	0	0	0	0	0	0	0	0	0	1	0	0	0	0	1	0	0	0	0	0	0	1	0	0	0
ENSAMXG00000001689	NW_019170549.1	12300054	12317967	3	6	9	6	9	9	6	6	12	6	6	3	6	3	6	12	3	6	6	12	3	6	18	18	6	6	6	3	6	9	3	4	6	0	0	5	1	3	2	2	2	4	0	3	0	1	0	1	3	1	0	3	0	1	1	3	2	3	1	2	2	4	3	0	2	1
ENSAMXG00000032748	NW_019170549.1	12333582	12333833	1	1	0	0	0	1	0	0	1	0	0	0	0	0	0	2	0	0	0	2	1	0	1	0	0	0	0	0	0	0	0	0	0	0	0	0	0	0	1	0	0	0	0	0	0	0	0	0	0	0	0	0	0	0	0	0	0	0	0	0	0	0	0	0	0	0
ENSAMXG00000001175	NW_019170549.1	12386660	12485908	0	0	0	0	0	0	0	0	0	0	0	0	0	0	0	0	0	1	0	0	0	0	0	1	0	0	0	0	0	0	0	0	0	1	1	0	0	1	0	0	0	0	0	0	0	0	0	0	1	0	0	0	3	0	0	2	0	0	0	0	1	0	0	0	0	0
ENSAMXG00000034054	NW_019170549.1	12671532	12680831	0	0	0	2	0	0	0	0	0	0	0	0	0	0	0	0	0	2	0	0	0	0	0	2	0	0	0	0	0	0	0	0	0	0	0	1	1	0	1	0	0	1	0	1	0	1	0	0	3	0	2	0	2	0	0	1	5	0	1	0	0	4	1	0	1	0
ENSAMXG00000001254	NW_019170549.1	12752821	12764268	0	2	0	0	0	0	0	0	0	0	0	0	0	0	0	0	0	2	0	0	0	0	0	0	0	0	0	0	2	0	0	0	0	0	0	6	3	3	3	0	1	2	1	3	1	1	1	2	4	0	1	2	3	2	1	2	10	1	1	1	1	1	1	2	3	1
ENSAMXG00000001261	NW_019170549.1	12764709	12827636	0	0	0	0	0	0	0	0	0	0	0	0	0	0	0	0	0	0	0	0	0	0	0	3	0	0	0	0	0	0	0	1	0	0	0	0	0	0	0	0	0	0	0	0	2	0	0	0	1	0	0	0	0	1	0	1	3	0	0	2	0	0	0	0	2	0
ENSAMXG00000029811	NW_019170549.1	12842127	12901675	0	0	0	0	0	0	0	0	0	0	0	0	0	0	0	0	0	0	0	0	0	0	0	0	0	0	0	0	0	0	2	0	0	0	1	2	2	2	1	1	1	1	1	1	2	1	1	3	1	0	1	1	1	1	2	2	2	1	0	3	1	2	1	2	3	1
ENSAMXG00000043658	NW_019170549.1	12914616	12942378	0	0	4	5	12	2	2	0	1	4	3	4	5	0	3	5	3	1	3	1	0	4	0	4	0	4	3	0	4	0	4	2	1	0	1	15	8	12	7	5	7	8	9	4	4	9	5	11	14	5	6	12	7	1	12	3	10	8	6	9	2	12	0	5	4	10
ENSAMXG00000029192	NW_019170549.1	12931116	12934018	0	0	0	0	0	0	0	0	0	0	0	0	0	0	0	0	0	0	0	0	0	0	0	0	0	0	2	0	0	0	0	0	0	0	0	2	1	0	0	1	1	0	1	1	0	0	2	2	2	0	0	2	1	1	2	2	2	0	1	2	1	2	2	2	0	2
ENSAMXG00000032586	NW_019170549.1	13019887	13030593	#N/A	#N/A	#N/A	#N/A	#N/A	#N/A	#N/A	#N/A	#N/A	#N/A	#N/A	#N/A	#N/A	#N/A	#N/A	#N/A	#N/A	#N/A	#N/A	#N/A	#N/A	#N/A	#N/A	#N/A	#N/A	#N/A	#N/A	#N/A	#N/A	#N/A	#N/A	#N/A	#N/A	0	0	1	0	0	0	0	0	0	1	0	0	0	0	0	0	0	0	0	0	0	0	0	3	1	0	0	1	0	0	0	0	0
ENSAMXG00000001275	NW_019170549.1	13085050	13121212	0	0	0	0	0	0	0	0	0	0	0	0	0	0	0	0	0	0	0	0	3	0	0	0	0	0	0	0	0	0	0	3	0	0	0	0	0	0	0	0	0	0	0	0	0	0	0	0	0	0	0	0	0	0	0	1	0	0	0	0	0	1	0	0	1	0
ENSAMXG00000001280	NW_019170549.1	13148502	13180516	0	2	1	1	1	1	0	1	2	0	0	0	0	0	0	1	0	0	0	1	0	0	0	0	0	0	0	0	1	0	0	4	0	2	1	3	1	2	2	2	3	3	1	3	1	4	1	1	5	1	2	1	4	1	1	1	3	2	1	1	1	1	2	1	7	4
ENSAMXG00000001286	NW_019170549.1	13190087	13251226	0	0	0	0	0	0	0	0	0	0	0	0	0	0	0	0	0	0	0	0	0	0	0	9	0	0	0	0	0	0	0	0	0	0	1	2	0	2	2	0	0	1	0	0	0	0	0	0	2	0	0	0	2	0	0	1	2	0	0	0	0	0	0	0	2	1
ENSAMXG00000039995	NW_019170549.1	13260328	13264857	0	0	0	0	0	0	0	0	0	0	0	0	0	0	0	0	0	0	0	0	0	0	0	1	0	0	0	0	0	0	0	0	0	0	0	1	1	1	1	2	2	1	0	0	1	1	0	0	2	0	0	0	1	0	0	1	1	0	0	1	0	1	2	0	0	1
ENSAMXG00000036100	NW_019170549.1	13261844	13276262	0	0	0	0	0	0	0	0	0	0	0	0	0	0	0	0	0	0	0	0	1	0	0	0	0	0	0	0	0	0	0	0	0	0	0	0	1	0	0	0	0	0	0	1	0	0	0	0	1	0	0	0	0	0	0	0	2	0	0	0	0	0	0	1	0	0
ENSAMXG00000042530	NW_019170549.1	13277592	13330685	0	0	0	2	2	0	2	2	1	0	2	0	0	0	0	2	0	0	0	0	0	0	2	0	2	0	0	0	0	0	0	0	0	0	0	0	2	1	0	0	0	0	0	1	0	0	0	1	1	0	0	1	1	0	0	0	0	0	0	1	0	1	0	0	0	0
ENSAMXG00000001291	NW_019170549.1	13288315	13297071	0	0	0	2	0	0	0	0	0	0	0	0	0	0	0	0	0	0	0	0	0	0	0	1	0	0	0	0	0	0	0	4	0	1	2	4	2	3	5	4	4	4	2	2	1	1	2	1	4	1	2	1	3	2	1	1	1	1	1	1	1	2	3	1	4	2
ENSAMXG00000042323	NW_019170549.1	13351092	13365291	0	0	1	1	1	1	1	1	1	2	0	0	0	1	0	1	1	1	1	3	2	1	0	1	0	1	1	0	3	1	1	0	0	1	1	3	4	3	3	3	3	2	3	4	2	3	3	3	3	3	3	3	6	3	3	4	5	3	3	3	2	3	2	3	0	3
ENSAMXG00000001315	NW_019170549.1	13436328	13779009	0	0	0	0	2	0	0	0	0	0	0	0	0	0	0	1	0	2	0	0	2	0	1	1	0	0	0	1	1	0	0	0	0	0	0	1	1	3	1	1	1	2	1	0	2	3	1	1	3	2	5	0	0	1	0	0	3	0	2	0	2	6	2	0	1	1
ENSAMXG00000033478	NW_019170549.1	14505987	14545425	#N/A	#N/A	#N/A	#N/A	#N/A	#N/A	#N/A	#N/A	#N/A	#N/A	#N/A	#N/A	#N/A	#N/A	#N/A	#N/A	#N/A	#N/A	#N/A	#N/A	#N/A	#N/A	#N/A	#N/A	#N/A	#N/A	#N/A	#N/A	#N/A	#N/A	#N/A	#N/A	#N/A	0	1	0	0	0	0	0	0	0	0	0	0	0	0	0	0	0	0	0	0	0	0	0	0	0	0	0	0	0	0	0	0	0
ENSAMXG00000043255	NW_019170549.1	14558238	14571294	0	0	0	0	0	0	0	0	0	0	0	0	0	0	0	0	0	0	0	0	0	0	0	0	1	0	0	0	0	0	0	0	0	0	1	0	0	0	0	0	0	0	0	0	0	0	0	1	0	1	0	0	0	1	0	0	0	0	1	0	0	0	0	0	0	0
ENSAMXG00000034601	NW_019170549.1	14573141	14600873	0	0	0	0	0	0	0	0	0	0	0	0	0	0	0	0	0	3	0	0	3	0	0	3	0	0	3	0	3	0	0	6	0	2	1	1	1	0	1	0	2	1	1	0	0	0	0	1	2	0	0	0	2	2	0	2	1	1	1	0	0	2	1	0	1	0
ENSAMXG00000036223	NW_019170549.1	14605059	14611609	0	0	0	0	0	0	0	0	0	0	0	0	0	0	0	0	0	0	0	0	0	0	0	0	0	0	0	0	1	0	0	0	0	0	0	0	0	1	0	0	0	0	0	0	0	0	0	0	0	0	0	0	0	0	0	1	0	0	0	0	0	0	0	0	0	1
ENSAMXG00000013383	NW_019170549.1	14612102	14634810	0	0	0	0	0	0	0	0	0	0	0	3	0	1	0	0	0	4	0	0	0	0	0	0	6	0	0	0	0	0	0	2	0	3	2	1	1	1	0	0	0	1	0	0	0	0	0	0	1	0	1	0	0	0	0	0	3	1	0	1	1	1	0	1	0	0
ENSAMXG00000041227	NW_019170549.1	14671751	14677875	#N/A	#N/A	#N/A	#N/A	#N/A	#N/A	#N/A	#N/A	#N/A	#N/A	#N/A	#N/A	#N/A	#N/A	#N/A	#N/A	#N/A	#N/A	#N/A	#N/A	#N/A	#N/A	#N/A	#N/A	#N/A	#N/A	#N/A	#N/A	#N/A	#N/A	#N/A	#N/A	#N/A	0	3	1	0	0	0	0	0	0	0	1	0	0	0	0	0	0	0	0	2	0	0	0	1	0	0	0	0	0	0	0	3	0
ENSAMXG00000038862	NW_019170549.1	14690003	14702921	0	0	1	0	0	0	0	0	0	0	0	0	0	0	0	0	0	0	0	0	0	0	0	0	0	0	0	0	0	0	0	1	0	0	0	1	0	1	0	0	0	0	1	0	0	0	1	0	0	0	1	0	0	1	0	1	0	1	0	1	0	0	0	0	0	0
ENSAMXG00000033594	NW_019170549.1	14712899	14752134	0	0	0	4	0	0	0	0	0	0	0	0	0	0	0	0	0	0	0	0	0	0	0	0	0	0	0	0	0	0	0	0	0	0	0	1	2	2	0	1	1	0	0	0	0	0	0	1	0	0	0	1	0	0	0	0	1	1	0	1	0	1	1	0	0	0
ENSAMXG00000036954	NW_019170549.1	14727131	14732105	0	0	1	1	2	0	0	0	0	4	1	0	2	4	2	0	0	3	3	1	0	2	3	0	2	0	3	0	2	1	2	0	1	#N/A	#N/A	#N/A	#N/A	#N/A	#N/A	#N/A	#N/A	#N/A	#N/A	#N/A	#N/A	#N/A	#N/A	#N/A	#N/A	#N/A	#N/A	#N/A	#N/A	#N/A	#N/A	#N/A	#N/A	#N/A	#N/A	#N/A	#N/A	#N/A	#N/A	#N/A	#N/A	#N/A
ENSAMXG00000012414	NW_019170549.1	15128910	15167566	0	0	0	0	0	0	0	0	0	2	0	0	0	0	0	0	0	0	0	0	0	0	0	2	0	0	0	0	0	0	0	0	0	0	0	1	0	1	1	0	0	1	0	0	0	2	0	1	0	0	0	1	1	1	1	0	0	2	0	0	1	1	0	0	4	1
ENSAMXG00000041179	NW_019170549.1	15168052	15172965	0	0	0	0	0	0	0	0	0	0	1	0	0	0	0	0	0	0	0	0	0	0	0	1	0	0	0	0	0	0	0	3	0	0	0	1	0	0	0	0	0	0	0	0	0	0	0	0	0	0	0	0	0	0	0	1	0	0	0	0	0	0	0	0	1	0
ENSAMXG00000040264	NW_019170549.1	15173838	15178010	0	1	0	0	0	1	0	0	0	0	0	0	0	0	0	0	0	0	0	0	0	0	0	0	0	0	0	2	0	0	0	1	0	0	2	2	1	1	1	1	1	3	1	1	0	2	1	1	1	3	1	1	1	1	1	4	3	2	2	1	1	1	1	1	5	1
ENSAMXG00000012462	NW_019170549.1	15180231	15184899	0	0	0	0	0	0	0	0	0	0	0	0	0	0	0	0	0	0	0	0	0	0	1	1	0	0	0	0	0	0	0	0	0	0	2	2	3	1	2	1	2	3	1	0	0	0	1	0	2	0	2	0	1	0	0	1	4	2	0	0	0	1	0	1	5	0
ENSAMXG00000033636	NW_019170549.1	15184784	15194423	0	0	0	0	0	0	0	0	0	0	0	0	0	0	0	0	0	0	0	0	0	0	1	0	0	0	0	0	0	0	0	0	0	0	0	1	1	0	0	0	0	0	0	0	0	0	0	0	1	0	0	1	1	0	0	0	1	0	0	0	0	0	0	0	0	0
ENSAMXG00000012485	NW_019170549.1	15196041	15236469	0	0	0	0	0	0	0	0	0	0	0	0	0	0	0	0	1	2	0	0	14	0	0	8	2	1	0	0	10	0	4	5	0	1	1	9	6	3	6	6	8	10	8	7	3	4	3	4	8	4	8	3	4	11	4	5	16	5	4	7	4	12	6	10	26	3
ENSAMXG00000012491	NW_019170549.1	15291090	15331679	0	0	0	0	0	0	0	0	0	0	0	0	0	0	0	0	0	2	0	0	0	0	0	1	1	0	2	0	1	0	0	0	0	1	1	3	3	2	3	2	2	3	2	0	2	1	2	0	3	1	3	0	1	2	0	1	2	1	3	1	3	0	1	1	1	1
ENSAMXG00000042926	NW_019170549.1	15364344	15395937	0	0	0	0	0	1	0	0	0	0	0	0	0	0	0	0	0	0	0	0	0	0	0	0	0	0	0	0	0	0	0	0	0	1	1	0	0	0	0	0	0	2	0	0	0	0	0	0	0	0	0	0	0	0	0	1	1	0	0	0	0	0	0	0	0	0
ENSAMXG00000012509	NW_019170549.1	15401563	15425693	0	0	6	4	2	6	2	4	4	0	2	2	0	0	0	12	2	0	0	2	2	0	0	6	3	2	2	2	2	2	0	0	0	0	0	2	0	0	2	0	0	3	0	1	1	0	1	0	2	1	0	2	4	0	0	5	4	0	3	0	1	0	0	0	0	0
ENSAMXG00000035100	NW_019170549.1	15434793	15439271	#N/A	#N/A	#N/A	#N/A	#N/A	#N/A	#N/A	#N/A	#N/A	#N/A	#N/A	#N/A	#N/A	#N/A	#N/A	#N/A	#N/A	#N/A	#N/A	#N/A	#N/A	#N/A	#N/A	#N/A	#N/A	#N/A	#N/A	#N/A	#N/A	#N/A	#N/A	#N/A	#N/A	0	0	0	0	0	0	0	0	0	0	0	0	0	0	0	1	0	0	0	0	0	0	0	1	0	0	0	0	0	0	0	0	0
ENSAMXG00000012547	NW_019170549.1	15445491	15455929	0	0	0	0	0	0	0	0	0	0	0	0	0	0	0	0	0	1	0	0	2	0	0	1	0	0	0	0	0	0	0	0	0	0	0	1	1	1	0	0	0	0	1	0	0	1	1	1	1	0	4	1	0	1	1	0	0	1	0	1	0	1	0	2	4	1
ENSAMXG00000012575	NW_019170549.1	15455434	15468220	0	0	0	0	0	0	0	0	0	0	0	0	0	0	0	0	0	0	0	0	0	0	0	2	0	0	0	0	0	0	0	0	0	0	0	0	3	2	0	0	0	0	0	0	0	0	0	0	1	0	0	0	1	0	0	1	1	0	0	0	0	0	0	0	0	0
ENSAMXG00000012605	NW_019170549.1	15468161	15490839	1	0	1	1	1	1	1	1	1	0	1	1	0	0	0	1	0	0	0	0	1	0	0	2	0	1	0	1	3	0	4	2	0	4	2	5	2	2	2	2	1	5	2	3	2	0	2	0	5	0	3	0	3	4	0	2	6	2	0	0	0	2	3	2	7	1
ENSAMXG00000032877	NW_019170549.1	15491729	15495515	1	1	0	0	0	0	0	0	0	0	0	0	0	0	0	0	0	0	0	2	0	0	0	0	0	0	0	0	0	0	0	0	0	4	4	1	0	0	1	1	0	1	0	0	0	0	0	0	1	0	0	0	9	0	0	0	0	0	0	0	1	0	0	0	5	0
ENSAMXG00000012621	NW_019170549.1	15492413	15499788	0	0	1	1	1	2	1	1	2	2	1	1	0	1	0	1	1	1	0	1	2	0	0	2	0	1	1	1	1	1	3	1	0	13	6	4	2	2	5	3	5	6	0	1	0	0	0	0	5	0	0	0	20	2	1	4	5	1	2	2	2	3	3	0	11	1
ENSAMXG00000012643	NW_019170549.1	15504997	15531556	0	0	0	0	0	0	0	0	0	0	0	0	0	0	0	0	0	0	0	0	0	0	0	2	0	0	0	0	0	0	0	2	2	0	0	0	1	1	0	0	0	0	0	0	0	1	0	0	1	0	0	0	0	0	0	0	0	0	0	1	0	0	0	1	0	1
ENSAMXG00000012672	NW_019170549.1	15561405	15575817	0	0	0	0	0	0	0	0	0	0	0	2	0	0	0	0	0	0	0	0	0	0	0	2	0	0	0	0	0	0	0	2	0	0	0	0	1	1	0	0	0	0	0	0	0	0	0	0	0	0	0	0	0	0	0	0	6	2	1	0	0	1	0	1	0	0
ENSAMXG00000040495	NW_019170549.1	15605336	15623442	0	0	0	0	0	0	0	0	0	0	0	0	0	0	0	0	0	0	0	0	0	0	0	0	0	0	0	0	1	0	0	1	0	0	1	1	0	0	0	0	0	2	0	0	0	1	0	1	2	0	1	1	0	0	1	2	6	1	0	2	0	3	0	0	4	1
ENSAMXG00000025022	NW_019170549.1	15721237	15726137	#N/A	#N/A	#N/A	#N/A	#N/A	#N/A	#N/A	#N/A	#N/A	#N/A	#N/A	#N/A	#N/A	#N/A	#N/A	#N/A	#N/A	#N/A	#N/A	#N/A	#N/A	#N/A	#N/A	#N/A	#N/A	#N/A	#N/A	#N/A	#N/A	#N/A	#N/A	#N/A	#N/A	#N/A	#N/A	#N/A	#N/A	#N/A	#N/A	#N/A	#N/A	#N/A	#N/A	#N/A	#N/A	#N/A	#N/A	#N/A	#N/A	#N/A	#N/A	#N/A	#N/A	#N/A	#N/A	#N/A	#N/A	#N/A	#N/A	#N/A	#N/A	#N/A	#N/A	#N/A	#N/A	#N/A
ENSAMXG00000012738	NW_019170549.1	15747187	15804010	0	0	1	1	1	1	0	0	3	0	0	0	0	0	0	1	0	0	1	0	0	0	0	0	0	0	0	1	0	1	0	0	0	0	0	0	0	0	0	0	0	1	0	0	0	0	0	0	0	0	0	0	1	0	0	0	1	0	0	1	0	2	0	0	0	0
ENSAMXG00000012767	NW_019170549.1	15815031	16178082	4	0	1	0	0	0	0	0	0	0	1	2	0	0	0	0	0	3	0	0	0	0	0	1	0	0	6	0	0	0	0	7	0	4	3	4	4	4	6	1	1	7	1	6	2	1	1	0	2	2	1	0	5	0	3	3	6	4	3	2	4	9	1	1	11	1
ENSAMXG00000030235	NW_019170549.1	15893257	15895155	0	0	0	0	0	0	0	0	0	0	0	0	0	0	0	0	0	0	0	0	1	0	0	0	0	1	0	0	0	0	0	0	0	#N/A	#N/A	#N/A	#N/A	#N/A	#N/A	#N/A	#N/A	#N/A	#N/A	#N/A	#N/A	#N/A	#N/A	#N/A	#N/A	#N/A	#N/A	#N/A	#N/A	#N/A	#N/A	#N/A	#N/A	#N/A	#N/A	#N/A	#N/A	#N/A	#N/A	#N/A	#N/A	#N/A
ENSAMXG00000040619	NW_019170549.1	16269711	16272843	0	0	0	0	0	0	0	0	0	0	0	0	0	0	0	0	0	0	0	0	0	0	0	0	0	0	0	0	0	0	0	1	0	0	0	1	0	0	0	1	1	0	0	0	0	1	0	1	1	0	0	1	0	0	1	0	1	1	0	1	0	1	1	0	0	1
ENSAMXG00000012804	NW_019170549.1	16396811	16409134	0	0	0	0	0	0	0	0	1	0	0	0	1	0	0	0	0	1	0	0	0	0	0	1	0	0	0	0	1	0	1	2	0	2	2	13	5	0	11	8	8	13	0	3	7	2	0	2	11	4	0	2	8	3	2	6	16	3	8	4	2	4	6	0	26	1
ENSAMXG00000012815	NW_019170549.1	16415007	16441997	0	0	0	0	0	0	0	0	0	0	0	0	0	0	0	0	0	0	0	0	0	0	0	0	0	0	0	0	2	0	0	0	0	0	1	3	0	0	1	2	2	1	0	0	0	0	0	3	0	0	0	2	0	2	2	0	1	2	0	2	1	2	2	0	1	0
ENSAMXG00000012829	NW_019170549.1	16468946	16498752	0	0	0	0	0	0	0	0	0	0	0	0	0	0	0	0	0	0	0	0	0	0	0	2	0	0	0	0	1	0	0	0	0	0	0	0	0	0	0	0	1	0	0	0	0	0	0	0	0	0	0	0	0	0	0	0	0	1	0	0	0	0	0	0	1	0
ENSAMXG00000012865	NW_019170549.1	16499310	16551548	0	0	0	0	1	0	0	0	0	0	0	0	0	0	0	0	0	1	0	0	0	0	0	2	1	0	0	0	0	0	0	2	0	1	1	1	2	1	1	0	0	0	0	0	1	1	0	0	1	0	0	1	2	0	0	1	2	0	1	0	0	0	0	0	4	0
ENSAMXG00000012918	NW_019170549.1	16556154	16724766	0	0	0	0	0	0	0	0	0	0	0	0	0	0	0	0	0	0	0	0	4	0	0	4	0	0	0	0	0	0	0	2	0	1	1	2	1	1	1	2	2	3	1	0	1	2	1	2	1	0	1	1	1	2	1	1	0	2	1	1	2	1	1	2	3	1
ENSAMXG00000024776	NW_019170549.1	16754061	16785149	0	0	0	0	0	0	0	0	0	0	0	0	0	0	0	0	0	0	0	0	0	0	0	0	0	0	0	0	1	0	0	0	0	1	1	0	0	0	0	0	0	1	0	1	0	0	0	0	0	0	0	0	1	0	0	1	1	1	0	0	0	3	0	0	1	0
ENSAMXG00000034692	NW_019170549.1	16836880	16841412	0	0	0	0	0	0	0	0	0	0	0	0	0	0	0	0	0	0	0	0	0	0	0	0	0	0	0	0	0	0	1	0	0	0	0	0	0	0	0	0	0	0	0	0	0	0	0	0	0	0	0	0	0	1	0	0	0	0	0	0	0	0	0	0	0	0
ENSAMXG00000001393	NW_019170549.1	16857457	16867204	0	0	0	0	0	0	0	0	0	0	0	0	0	0	0	0	0	0	0	1	0	0	1	1	0	0	0	0	0	0	0	0	0	0	0	0	0	0	0	0	1	1	0	0	0	0	0	0	0	0	0	0	1	1	0	0	3	0	0	0	2	0	0	0	3	0
ENSAMXG00000032424	NW_019170549.1	16888413	16906547	#N/A	#N/A	#N/A	#N/A	#N/A	#N/A	#N/A	#N/A	#N/A	#N/A	#N/A	#N/A	#N/A	#N/A	#N/A	#N/A	#N/A	#N/A	#N/A	#N/A	#N/A	#N/A	#N/A	#N/A	#N/A	#N/A	#N/A	#N/A	#N/A	#N/A	#N/A	#N/A	#N/A	0	1	3	1	1	3	0	1	4	2	0	4	1	2	1	4	1	2	1	4	1	1	3	4	1	1	2	0	5	1	2	11	2
ENSAMXG00000001415	NW_019170549.1	16908048	16929867	0	0	0	0	0	0	0	0	0	0	0	0	0	0	0	0	0	1	0	0	0	0	1	0	0	0	0	0	0	0	0	0	0	0	0	2	3	2	2	2	2	2	0	1	3	2	0	1	3	1	0	1	0	2	1	3	1	1	1	1	1	1	1	0	2	1
ENSAMXG00000029438	NW_019170549.1	16936862	16946920	#N/A	#N/A	#N/A	#N/A	#N/A	#N/A	#N/A	#N/A	#N/A	#N/A	#N/A	#N/A	#N/A	#N/A	#N/A	#N/A	#N/A	#N/A	#N/A	#N/A	#N/A	#N/A	#N/A	#N/A	#N/A	#N/A	#N/A	#N/A	#N/A	#N/A	#N/A	#N/A	#N/A	0	0	1	0	0	1	0	0	1	0	0	0	0	0	0	1	0	0	0	0	1	0	1	0	0	1	0	0	0	0	0	0	0
ENSAMXG00000016669	NW_019170549.1	16975984	17036943	0	0	0	0	0	0	0	0	0	0	0	0	0	0	0	0	0	0	0	0	0	0	0	0	0	0	0	0	2	0	0	1	0	0	2	2	0	0	1	1	3	1	0	0	0	0	0	1	3	0	0	1	1	0	1	0	1	3	1	2	0	2	1	0	2	0
ENSAMXG00000016623	NW_019170549.1	17047127	17147940	0	0	0	0	0	0	0	0	0	0	0	0	0	0	0	0	0	2	0	0	0	0	0	0	0	0	0	0	0	0	0	0	0	0	1	4	2	2	2	2	2	2	1	3	1	0	1	2	4	2	3	2	1	2	2	2	3	2	2	3	2	2	2	0	0	0
ENSAMXG00000016611	NW_019170549.1	17229158	17248762	0	0	0	0	0	0	0	0	0	0	0	0	0	0	0	0	0	0	0	0	0	0	0	1	1	0	0	0	0	0	0	0	0	2	2	0	1	0	0	0	0	0	0	0	0	1	0	0	0	0	1	1	0	1	1	0	1	3	0	1	0	0	0	0	1	1
ENSAMXG00000016608	NW_019170549.1	17249750	17275026	1	1	1	1	0	1	0	0	0	0	0	0	0	0	0	1	0	0	0	0	3	0	0	0	0	1	0	0	1	1	0	0	0	0	0	0	0	0	0	0	0	0	0	0	0	0	0	0	0	0	0	0	1	1	0	0	0	0	0	0	0	0	0	0	1	0
ENSAMXG00000036922	NW_019170549.1	17276108	17297396	0	0	0	0	0	0	0	0	0	0	0	0	0	0	0	0	0	0	0	1	0	0	0	0	0	0	0	0	0	0	0	0	0	1	0	1	1	2	1	1	1	1	0	0	0	0	1	0	2	1	2	0	0	1	0	1	2	0	1	0	0	0	1	1	0	0
ENSAMXG00000030046	NW_019170549.1	17301581	17311513	0	0	0	0	1	0	0	0	0	0	0	0	0	0	0	0	0	0	0	0	0	0	0	0	0	0	0	0	0	0	0	0	0	0	0	1	0	0	0	1	1	0	0	0	0	1	0	1	0	0	0	1	1	2	1	1	1	1	0	1	0	1	1	0	0	1
ENSAMXG00000039908	NW_019170549.1	17311526	17318499	#N/A	#N/A	#N/A	#N/A	#N/A	#N/A	#N/A	#N/A	#N/A	#N/A	#N/A	#N/A	#N/A	#N/A	#N/A	#N/A	#N/A	#N/A	#N/A	#N/A	#N/A	#N/A	#N/A	#N/A	#N/A	#N/A	#N/A	#N/A	#N/A	#N/A	#N/A	#N/A	#N/A	0	0	0	0	0	0	0	0	0	0	0	0	0	0	0	0	0	0	0	0	0	0	0	0	1	0	0	0	0	0	0	0	0
ENSAMXG00000037593	NW_019170549.1	17323530	17340247	0	0	1	0	0	0	0	0	0	0	0	0	1	0	1	0	0	0	1	0	1	1	0	1	2	0	1	0	1	0	0	0	1	2	0	0	0	0	1	0	0	1	0	3	0	0	0	0	1	0	0	0	0	0	0	1	6	1	0	1	1	0	0	0	8	0
ENSAMXG00000016589	NW_019170549.1	17342605	17348615	0	0	0	0	0	0	0	0	0	0	0	0	1	0	0	0	0	0	0	0	2	0	0	0	0	0	0	0	0	0	0	0	1	0	0	2	2	1	0	0	0	0	0	0	0	1	1	1	0	1	1	1	1	0	1	0	2	1	0	1	0	1	0	0	0	1
ENSAMXG00000016578	NW_019170549.1	17354988	17369755	0	0	0	0	0	0	0	0	0	0	0	0	0	0	0	0	0	0	0	0	0	0	0	2	0	0	0	0	0	0	0	0	0	1	1	0	0	0	0	0	0	0	0	0	2	0	0	0	2	0	0	0	0	0	0	0	2	0	0	0	1	4	0	0	0	0
ENSAMXG00000016565	NW_019170549.1	17376545	17460807	0	0	1	1	1	0	0	0	0	0	0	0	0	0	0	0	0	0	0	0	0	0	0	1	0	0	0	0	0	0	0	0	0	1	1	5	0	0	3	0	0	3	0	1	2	2	0	2	5	0	0	2	4	3	3	1	5	1	0	3	0	2	1	0	4	2
ENSAMXG00000016547	NW_019170549.1	17471080	17486274	0	0	0	0	0	0	0	0	0	0	0	0	0	0	0	0	0	0	0	0	0	0	0	2	0	0	0	0	1	0	0	0	0	0	0	0	0	0	0	0	0	0	0	0	0	0	0	0	0	0	0	0	0	0	0	1	3	0	0	0	0	5	0	0	0	0
ENSAMXG00000036699	NW_019170549.1	17486295	17496189	0	0	0	1	1	0	0	0	0	0	0	0	0	1	0	1	0	1	0	0	0	0	0	2	0	0	0	0	2	0	0	0	0	0	0	1	2	2	0	2	2	2	1	3	1	1	3	0	2	0	2	0	0	0	0	1	4	1	1	0	0	0	2	0	1	0
ENSAMXG00000038253	NW_019170549.1	17500118	17500393	#N/A	#N/A	#N/A	#N/A	#N/A	#N/A	#N/A	#N/A	#N/A	#N/A	#N/A	#N/A	#N/A	#N/A	#N/A	#N/A	#N/A	#N/A	#N/A	#N/A	#N/A	#N/A	#N/A	#N/A	#N/A	#N/A	#N/A	#N/A	#N/A	#N/A	#N/A	#N/A	#N/A	2	0	1	0	0	0	1	1	1	0	1	1	1	0	1	0	0	0	1	0	0	1	1	5	1	0	1	0	1	0	0	0	1
ENSAMXG00000030568	NW_019170549.1	17506789	17510396	#N/A	#N/A	#N/A	#N/A	#N/A	#N/A	#N/A	#N/A	#N/A	#N/A	#N/A	#N/A	#N/A	#N/A	#N/A	#N/A	#N/A	#N/A	#N/A	#N/A	#N/A	#N/A	#N/A	#N/A	#N/A	#N/A	#N/A	#N/A	#N/A	#N/A	#N/A	#N/A	#N/A	0	0	0	0	0	0	0	0	0	0	0	0	0	0	0	1	0	0	0	1	0	0	0	1	0	0	0	0	0	0	0	0	0
ENSAMXG00000037006	NW_019170549.1	17510948	17524917	#N/A	#N/A	#N/A	#N/A	#N/A	#N/A	#N/A	#N/A	#N/A	#N/A	#N/A	#N/A	#N/A	#N/A	#N/A	#N/A	#N/A	#N/A	#N/A	#N/A	#N/A	#N/A	#N/A	#N/A	#N/A	#N/A	#N/A	#N/A	#N/A	#N/A	#N/A	#N/A	#N/A	0	0	0	0	0	0	0	0	0	0	0	0	1	0	0	0	0	0	0	1	0	0	0	0	0	0	0	0	0	0	0	1	2
ENSAMXG00000035904	NW_019170549.1	17528216	17542601	0	0	0	0	0	0	0	0	0	0	0	0	0	0	0	0	0	0	0	0	0	0	0	0	0	0	0	0	0	0	0	1	0	0	0	0	0	0	0	0	0	0	1	0	0	0	0	0	0	0	0	0	0	1	0	0	1	0	0	0	0	1	0	0	0	0
ENSAMXG00000016532	NW_019170549.1	17543742	17562251	0	0	3	3	0	3	1	2	1	1	3	1	0	1	2	5	1	1	1	2	1	1	2	8	0	2	0	1	2	2	1	0	0	0	0	0	0	1	1	0	0	0	0	1	0	1	0	1	1	1	0	0	1	0	0	0	1	1	1	1	0	0	1	0	0	1
ENSAMXG00000039581	NW_019170549.1	17564141	17590800	0	0	0	0	0	0	0	0	0	0	0	0	0	0	0	0	0	0	0	0	0	0	0	0	0	0	0	0	3	0	0	0	0	1	1	3	1	1	1	0	1	0	0	2	0	4	1	1	3	0	1	1	1	1	1	2	2	1	0	2	1	2	1	1	1	1
ENSAMXG00000016507	NW_019170549.1	17600497	17628966	0	0	0	0	0	0	0	0	0	0	0	2	0	0	0	0	0	0	0	0	2	0	0	2	0	0	0	0	0	0	2	1	0	0	0	0	0	0	0	0	0	1	0	0	0	0	0	0	2	0	0	0	0	0	0	0	3	0	0	0	0	0	0	0	2	0
ENSAMXG00000038765	NW_019170549.1	17630631	17735052	1	1	3	1	3	2	3	4	4	1	1	1	2	1	2	4	1	2	2	1	2	2	1	3	2	1	2	0	3	3	0	0	2	5	7	8	11	12	8	7	12	8	5	8	7	9	5	7	12	6	5	8	8	7	8	7	12	7	6	7	8	7	8	7	1	8
ENSAMXG00000004133	NW_019170549.1	17804006	18021801	0	0	0	2	0	0	0	0	0	0	0	0	0	0	0	0	0	0	0	0	0	0	0	0	0	0	2	0	0	0	0	0	0	0	1	5	6	2	8	2	2	8	1	2	3	1	1	2	6	2	1	2	3	3	2	6	9	2	4	3	2	5	2	1	13	1
ENSAMXG00000037527	NW_019170549.1	18032762	18048964	1	1	2	0	0	1	2	2	1	0	1	1	2	1	2	1	0	1	2	1	2	2	1	1	2	1	2	0	2	3	0	0	2	0	0	3	1	1	3	1	1	1	0	2	0	1	0	1	2	0	0	1	3	0	1	0	2	1	0	1	1	1	1	1	3	2
ENSAMXG00000004172	NW_019170549.1	18052210	18082674	0	0	1	1	1	1	1	1	1	1	1	1	1	1	1	1	1	1	1	0	1	1	0	4	1	1	1	0	2	1	1	0	1	0	0	1	0	0	0	0	0	0	0	0	1	0	0	2	0	0	0	0	0	0	0	0	0	1	0	0	0	0	0	0	1	0
ENSAMXG00000004204	NW_019170549.1	18082624	18125337	3	4	8	3	2	5	6	3	7	4	10	6	6	4	4	7	2	6	3	7	7	3	5	12	3	2	3	3	9	3	3	3	4	2	3	17	5	4	8	4	7	12	2	7	1	5	2	4	14	1	3	3	2	5	5	3	14	4	3	3	2	8	7	2	5	7
ENSAMXG00000004233	NW_019170549.1	18143294	18201205	0	0	0	1	1	0	0	0	0	0	0	0	0	0	0	0	0	0	0	0	1	0	0	4	1	0	0	0	0	0	0	1	0	0	2	4	3	2	7	1	1	2	1	0	3	0	1	0	5	0	1	2	1	2	0	3	6	0	1	1	2	1	3	0	7	1
ENSAMXG00000031697	NW_019170549.1	18222947	18229926	#N/A	#N/A	#N/A	#N/A	#N/A	#N/A	#N/A	#N/A	#N/A	#N/A	#N/A	#N/A	#N/A	#N/A	#N/A	#N/A	#N/A	#N/A	#N/A	#N/A	#N/A	#N/A	#N/A	#N/A	#N/A	#N/A	#N/A	#N/A	#N/A	#N/A	#N/A	#N/A	#N/A	#N/A	#N/A	#N/A	#N/A	#N/A	#N/A	#N/A	#N/A	#N/A	#N/A	#N/A	#N/A	#N/A	#N/A	#N/A	#N/A	#N/A	#N/A	#N/A	#N/A	#N/A	#N/A	#N/A	#N/A	#N/A	#N/A	#N/A	#N/A	#N/A	#N/A	#N/A	#N/A	#N/A
ENSAMXG00000004248	NW_019170549.1	18237921	18340682	0	0	1	0	0	1	0	0	0	0	0	0	0	0	0	0	0	0	0	0	0	0	0	0	0	0	0	0	0	0	0	0	0	0	0	2	3	0	3	2	2	1	0	1	1	2	0	2	1	0	0	2	1	2	2	2	5	2	0	3	1	4	1	0	4	2
ENSAMXG00000018010	NW_019170549.1	18358799	18365741	0	0	0	0	0	0	0	0	0	0	0	0	0	0	0	0	0	0	0	0	0	0	0	4	1	0	0	0	0	0	0	0	0	1	1	1	0	2	0	0	0	0	1	0	1	0	1	0	0	0	1	1	0	0	0	0	2	0	0	0	1	0	0	0	0	0
ENSAMXG00000038881	NW_019170549.1	18382934	18440484	0	0	0	0	0	1	0	0	0	0	0	1	0	0	0	0	0	1	0	0	0	0	0	0	3	0	0	0	0	0	0	1	0	6	8	13	8	9	14	7	10	17	6	11	3	3	6	3	20	6	6	3	14	5	3	3	21	4	9	3	6	9	11	3	15	2
ENSAMXG00000032393	NW_019170549.1	18446112	18447529	0	0	0	0	0	0	0	0	0	0	0	0	0	0	0	0	0	0	0	0	0	0	0	1	0	0	0	0	0	0	0	1	0	0	0	0	0	0	0	0	0	0	0	0	0	0	0	0	1	0	0	0	1	0	0	0	1	0	0	0	0	0	0	0	1	0
ENSAMXG00000036259	NW_019170549.1	18456931	18464981	#N/A	#N/A	#N/A	#N/A	#N/A	#N/A	#N/A	#N/A	#N/A	#N/A	#N/A	#N/A	#N/A	#N/A	#N/A	#N/A	#N/A	#N/A	#N/A	#N/A	#N/A	#N/A	#N/A	#N/A	#N/A	#N/A	#N/A	#N/A	#N/A	#N/A	#N/A	#N/A	#N/A	0	0	0	0	0	0	0	0	0	0	1	0	0	0	0	0	0	0	0	0	0	0	0	0	1	0	0	0	0	0	0	0	0
ENSAMXG00000005211	NW_019170549.1	18532996	18642907	#N/A	#N/A	#N/A	#N/A	#N/A	#N/A	#N/A	#N/A	#N/A	#N/A	#N/A	#N/A	#N/A	#N/A	#N/A	#N/A	#N/A	#N/A	#N/A	#N/A	#N/A	#N/A	#N/A	#N/A	#N/A	#N/A	#N/A	#N/A	#N/A	#N/A	#N/A	#N/A	#N/A	0	0	0	0	0	0	0	0	0	0	1	0	0	0	0	1	0	0	0	2	0	0	1	2	0	0	0	0	0	0	0	2	0
ENSAMXG00000036248	NW_019170549.1	18676707	18679731	0	0	1	0	0	2	3	2	2	0	0	0	1	1	1	1	1	0	0	0	2	0	0	2	0	1	0	0	1	0	0	0	2	1	1	8	8	8	1	7	8	7	6	3	2	1	6	2	7	5	6	2	0	0	2	3	3	2	6	7	4	2	3	6	0	1
ENSAMXG00000033462	NW_019170549.1	18682148	18686924	0	0	1	0	0	0	1	1	0	0	0	0	1	0	1	0	0	0	1	0	0	2	1	0	1	1	1	0	1	0	0	0	1	0	0	1	1	1	1	2	2	2	0	0	0	2	1	1	1	1	1	1	0	0	1	1	0	1	1	1	1	2	1	0	0	2
ENSAMXG00000043893	NW_019170549.1	18710943	18722726	0	0	0	2	2	0	0	0	1	0	1	0	3	0	1	1	0	2	0	0	0	0	0	1	2	0	0	0	2	0	0	0	3	0	0	1	3	2	2	1	1	1	0	1	0	0	0	0	2	1	1	0	2	6	0	1	5	0	1	0	0	1	1	0	3	2
ENSAMXG00000025919	NW_019170549.1	18728064	18730307	0	0	0	3	0	0	0	0	0	0	0	1	0	0	0	0	0	1	0	0	0	0	0	0	1	0	0	0	1	0	0	1	0	0	2	0	1	1	1	0	0	1	0	5	1	2	0	2	3	1	0	0	2	2	0	1	4	2	1	0	1	0	2	1	7	2
ENSAMXG00000029406	NW_019170549.1	18741655	18758452	0	0	0	0	0	0	0	0	0	0	0	0	0	0	0	1	0	0	0	0	0	0	0	0	0	0	0	0	0	0	0	2	0	#N/A	#N/A	#N/A	#N/A	#N/A	#N/A	#N/A	#N/A	#N/A	#N/A	#N/A	#N/A	#N/A	#N/A	#N/A	#N/A	#N/A	#N/A	#N/A	#N/A	#N/A	#N/A	#N/A	#N/A	#N/A	#N/A	#N/A	#N/A	#N/A	#N/A	#N/A	#N/A	#N/A
ENSAMXG00000037968	NW_019170549.1	18769598	18786557	0	0	0	0	0	0	0	0	0	0	0	0	0	0	0	0	0	0	0	0	0	0	0	0	0	0	0	0	0	0	0	1	0	0	0	0	0	0	0	0	0	0	1	0	1	0	1	0	0	0	1	0	0	0	0	1	0	0	0	0	0	0	0	0	1	0
ENSAMXG00000005332	NW_019170549.1	18826304	18830892	0	0	0	0	0	0	0	0	0	0	0	0	0	0	0	0	0	0	0	0	1	0	0	0	0	0	0	0	0	0	0	0	0	0	0	0	0	0	0	0	0	0	0	0	0	0	0	0	0	0	0	0	0	1	0	0	0	0	0	0	0	0	0	0	0	0
ENSAMXG00000005866	NW_019170549.1	18832783	18853022	0	0	0	0	0	0	0	0	0	0	0	0	0	0	0	0	0	0	0	0	0	0	0	2	0	0	0	0	0	0	0	0	0	0	0	0	0	0	0	0	0	0	0	0	0	0	0	0	0	0	0	0	0	0	0	0	0	3	0	0	0	0	0	0	0	0
ENSAMXG00000031483	NW_019170549.1	18850227	18850541	#N/A	#N/A	#N/A	#N/A	#N/A	#N/A	#N/A	#N/A	#N/A	#N/A	#N/A	#N/A	#N/A	#N/A	#N/A	#N/A	#N/A	#N/A	#N/A	#N/A	#N/A	#N/A	#N/A	#N/A	#N/A	#N/A	#N/A	#N/A	#N/A	#N/A	#N/A	#N/A	#N/A	#N/A	#N/A	#N/A	#N/A	#N/A	#N/A	#N/A	#N/A	#N/A	#N/A	#N/A	#N/A	#N/A	#N/A	#N/A	#N/A	#N/A	#N/A	#N/A	#N/A	#N/A	#N/A	#N/A	#N/A	#N/A	#N/A	#N/A	#N/A	#N/A	#N/A	#N/A	#N/A	#N/A
ENSAMXG00000031656	NW_019170549.1	18853011	18886917	0	0	3	1	1	1	1	0	1	0	1	0	1	0	1	4	0	0	1	1	3	1	3	1	0	3	2	1	2	2	0	1	1	5	5	5	2	3	4	1	4	3	5	3	1	3	5	4	3	0	5	4	5	3	4	4	4	5	2	4	2	7	3	2	5	3
ENSAMXG00000005370	NW_019170549.1	18886671	18911238	1	1	2	2	1	2	2	1	3	0	1	1	2	0	1	3	1	0	1	1	0	1	1	2	1	1	1	1	2	2	0	2	2	0	0	3	1	1	0	1	3	2	0	1	2	1	0	1	2	0	0	2	0	1	1	2	1	1	4	2	1	4	2	0	3	1
ENSAMXG00000030500	NW_019170549.1	18910282	18923981	0	0	0	2	0	0	0	2	0	0	0	0	0	0	0	0	0	6	2	2	2	0	0	6	0	0	0	0	4	0	2	0	0	2	11	6	8	10	4	6	6	13	2	7	6	3	0	0	14	1	5	4	23	2	0	15	13	1	7	6	9	7	10	3	21	5
ENSAMXG00000005388	NW_019170549.1	18924992	18947269	0	0	0	0	0	0	0	0	0	0	0	0	3	0	0	0	0	3	0	0	3	0	0	0	0	0	0	0	0	0	0	0	0	1	0	2	1	1	2	1	1	2	0	0	1	1	0	1	3	1	1	1	1	1	1	1	2	2	1	1	1	1	1	0	0	1
ENSAMXG00000031184	NW_019170549.1	18953640	18963442	0	0	0	0	0	1	0	0	1	0	0	1	0	0	0	0	0	0	0	0	1	0	0	0	0	0	0	0	0	0	0	0	0	0	0	2	0	0	0	0	4	2	0	0	0	2	0	0	4	1	0	0	2	0	0	1	2	0	1	1	2	0	1	0	7	2
ENSAMXG00000034882	NW_019170549.1	18971936	18984625	0	0	0	0	0	0	0	0	0	0	2	0	0	0	0	0	0	0	0	0	0	0	0	2	0	0	0	0	0	0	0	2	0	1	2	5	3	4	4	4	4	3	5	1	3	4	4	4	5	3	4	4	2	3	4	1	3	3	4	3	2	4	3	3	0	4
ENSAMXG00000031558	NW_019170549.1	18978189	18979791	#N/A	#N/A	#N/A	#N/A	#N/A	#N/A	#N/A	#N/A	#N/A	#N/A	#N/A	#N/A	#N/A	#N/A	#N/A	#N/A	#N/A	#N/A	#N/A	#N/A	#N/A	#N/A	#N/A	#N/A	#N/A	#N/A	#N/A	#N/A	#N/A	#N/A	#N/A	#N/A	#N/A	0	0	0	0	0	0	0	0	0	0	0	0	0	1	0	0	0	1	0	0	0	0	0	1	0	0	1	0	0	0	0	0	0
ENSAMXG00000029927	NW_019170549.1	18986222	18989863	#N/A	#N/A	#N/A	#N/A	#N/A	#N/A	#N/A	#N/A	#N/A	#N/A	#N/A	#N/A	#N/A	#N/A	#N/A	#N/A	#N/A	#N/A	#N/A	#N/A	#N/A	#N/A	#N/A	#N/A	#N/A	#N/A	#N/A	#N/A	#N/A	#N/A	#N/A	#N/A	#N/A	#N/A	#N/A	#N/A	#N/A	#N/A	#N/A	#N/A	#N/A	#N/A	#N/A	#N/A	#N/A	#N/A	#N/A	#N/A	#N/A	#N/A	#N/A	#N/A	#N/A	#N/A	#N/A	#N/A	#N/A	#N/A	#N/A	#N/A	#N/A	#N/A	#N/A	#N/A	#N/A	#N/A
ENSAMXG00000034885	NW_019170549.1	18998316	18999987	0	0	0	0	0	0	0	0	0	0	0	0	0	0	0	0	0	0	0	0	0	0	0	0	0	0	0	0	1	0	1	0	0	0	0	2	2	1	0	0	2	0	1	0	0	0	1	0	1	0	1	0	1	0	0	0	1	0	1	0	1	0	1	0	2	1
ENSAMXG00000002643	NW_019170549.1	19083710	19174595	0	0	0	0	0	0	0	0	0	0	0	0	0	0	0	1	0	0	0	0	1	0	0	0	0	0	0	0	0	0	0	0	0	0	0	2	2	0	1	0	0	0	0	0	0	0	0	0	1	0	0	0	1	0	0	0	0	0	0	0	0	1	1	0	0	0
ENSAMXG00000009159	NW_019170549.1	19174767	19194161	0	0	0	0	0	0	0	0	0	0	0	0	0	0	0	1	0	0	0	0	0	0	0	0	0	0	0	0	0	0	0	0	0	1	0	3	1	1	1	1	1	3	1	1	2	1	0	1	0	0	1	1	3	1	1	1	1	1	0	2	0	2	1	0	4	1
ENSAMXG00000002656	NW_019170549.1	19200338	19260307	0	0	0	0	0	0	0	0	0	6	0	1	0	0	0	0	0	0	0	1	0	0	0	6	6	0	0	0	0	0	0	0	0	0	0	1	1	1	0	0	0	0	2	1	1	2	0	1	1	0	0	1	0	0	1	1	5	2	0	1	0	1	0	1	2	2
ENSAMXG00000036484	NW_019170549.1	19347127	19363165	0	0	0	0	0	0	0	0	0	0	0	0	0	0	0	0	0	2	0	0	0	0	0	0	0	0	0	0	0	0	0	2	0	0	0	0	0	0	1	0	0	0	0	0	0	0	0	0	0	0	0	0	0	0	0	1	0	0	0	0	0	0	0	0	0	0
ENSAMXG00000029226	NW_019170549.1	19380236	19392878	0	0	0	0	0	0	0	0	0	0	0	0	0	0	0	0	0	0	0	0	1	0	0	2	0	0	0	0	0	0	0	0	0	1	0	1	0	0	0	0	0	0	0	0	0	0	0	0	1	0	0	0	0	0	0	0	1	1	0	0	0	0	0	0	0	0
ENSAMXG00000042519	NW_019170549.1	19395573	19397148	0	0	0	0	0	1	0	0	0	0	0	0	0	0	0	0	0	0	0	0	0	0	0	0	0	0	0	0	0	0	0	0	0	0	0	0	0	1	0	0	0	1	0	0	0	0	0	0	0	0	0	0	0	0	0	0	0	1	0	0	1	0	0	0	0	0
ENSAMXG00000041716	NW_019170549.1	19398652	19401647	0	0	0	0	0	0	0	0	0	0	0	0	0	0	0	0	0	0	0	0	0	0	0	0	0	0	0	0	0	0	0	0	0	1	0	0	1	1	0	0	0	2	1	0	0	0	2	2	1	1	1	1	0	0	1	0	0	1	1	2	0	1	1	1	3	0
ENSAMXG00000029319	NW_019170549.1	19430825	19460655	0	0	0	0	0	0	0	0	0	2	0	0	1	2	0	0	0	2	1	0	1	0	0	1	2	0	1	0	0	0	2	0	1	0	0	2	2	1	1	0	0	1	0	1	0	0	0	0	2	1	0	0	2	1	0	0	1	0	1	0	0	0	0	0	1	0
ENSAMXG00000030169	NW_019170549.1	19944825	20134068	0	0	0	0	0	0	0	0	0	0	0	0	0	0	0	0	0	0	0	0	0	0	0	0	3	0	0	0	3	0	0	0	0	0	0	1	2	1	0	0	0	0	1	0	0	0	2	1	0	0	3	1	0	0	0	1	2	1	0	1	0	3	1	0	2	0
ENSAMXG00000029781	NW_019170549.1	19978456	19982648	#N/A	#N/A	#N/A	#N/A	#N/A	#N/A	#N/A	#N/A	#N/A	#N/A	#N/A	#N/A	#N/A	#N/A	#N/A	#N/A	#N/A	#N/A	#N/A	#N/A	#N/A	#N/A	#N/A	#N/A	#N/A	#N/A	#N/A	#N/A	#N/A	#N/A	#N/A	#N/A	#N/A	#N/A	#N/A	#N/A	#N/A	#N/A	#N/A	#N/A	#N/A	#N/A	#N/A	#N/A	#N/A	#N/A	#N/A	#N/A	#N/A	#N/A	#N/A	#N/A	#N/A	#N/A	#N/A	#N/A	#N/A	#N/A	#N/A	#N/A	#N/A	#N/A	#N/A	#N/A	#N/A	#N/A
ENSAMXG00000002093	NW_019170549.1	20135276	20242053	0	0	0	0	0	0	0	0	0	2	0	0	2	0	0	0	0	0	0	1	0	0	0	4	2	0	2	0	0	0	0	0	0	2	1	2	1	1	2	0	0	2	0	0	0	0	0	0	4	1	2	0	0	0	0	0	1	1	2	4	0	0	0	0	1	0
ENSAMXG00000002136	NW_019170549.1	20253005	20284825	0	0	1	0	0	0	1	1	0	0	0	0	0	0	0	0	0	0	0	0	2	0	0	0	4	0	0	0	0	1	0	0	0	0	0	4	0	0	3	0	0	0	0	0	2	0	0	0	1	0	0	0	0	1	0	1	2	0	0	0	0	1	0	0	2	0
ENSAMXG00000043104	NW_019170549.1	20292872	20403212	0	0	8	8	8	8	8	8	7	14	15	8	14	7	0	29	12	21	0	0	7	7	7	9	0	12	0	1	1	8	8	0	21	2	2	5	1	1	5	4	4	5	1	6	4	4	1	4	5	4	1	4	2	4	4	4	5	5	4	4	1	4	4	1	0	4
ENSAMXG00000002220	NW_019170549.1	20414769	20430559	0	0	0	0	0	0	0	0	0	0	0	0	0	0	0	0	0	0	0	0	0	0	0	0	0	0	0	0	1	0	0	0	0	0	0	0	0	0	0	0	0	0	0	0	0	0	0	0	0	0	0	0	0	0	0	1	0	0	0	0	0	0	0	0	1	0
ENSAMXG00000002261	NW_019170549.1	20438862	20484290	0	0	1	0	0	0	0	0	0	0	0	0	0	0	0	0	0	2	0	0	0	0	0	0	0	0	0	0	1	0	0	0	0	1	2	6	3	4	2	6	6	2	2	2	1	3	2	5	2	1	2	5	2	2	5	4	3	5	2	6	2	5	6	4	2	3
ENSAMXG00000002274	NW_019170549.1	20489481	20519361	0	0	0	0	1	0	0	0	0	2	1	0	0	0	0	0	0	0	0	0	0	0	0	0	0	0	1	0	0	0	0	1	0	0	1	1	0	1	2	0	0	1	2	1	0	0	0	2	0	0	3	1	1	1	0	1	1	0	0	0	0	1	0	1	4	0
ENSAMXG00000030852	NW_019170549.1	20530092	20649115	0	0	0	0	0	0	0	0	0	0	0	1	0	0	0	0	0	1	0	0	0	0	0	0	0	0	0	0	0	0	0	0	0	0	0	1	1	0	1	1	1	1	0	1	2	1	1	2	2	1	2	2	0	1	2	1	1	1	1	2	1	3	1	0	1	1
ENSAMXG00000043901	NW_019170549.1	20715353	20719961	0	0	0	0	0	0	0	0	0	0	0	0	0	0	0	0	0	0	0	0	0	0	0	1	0	0	0	0	0	0	0	0	0	0	0	0	0	0	0	0	0	1	0	0	1	0	0	0	0	1	0	0	0	0	0	1	0	0	1	1	0	1	0	0	0	0
ENSAMXG00000002373	NW_019170549.1	20767089	20782081	0	0	1	0	0	0	1	1	0	0	1	0	1	0	1	0	0	0	3	0	1	1	0	2	1	0	1	0	1	1	2	1	1	0	0	0	0	0	0	0	0	0	0	1	0	0	0	0	0	0	0	0	0	0	0	0	3	0	0	0	0	0	0	0	3	0
ENSAMXG00000002442	NW_019170549.1	20802798	20821612	0	0	0	4	0	0	0	0	0	0	0	0	0	0	0	0	0	0	0	0	0	0	0	0	0	0	0	0	0	0	0	0	0	0	0	1	4	0	0	0	0	0	0	0	0	0	0	1	0	0	0	1	0	0	0	0	0	0	0	0	0	1	0	0	1	0
ENSAMXG00000043421	NW_019170549.1	20888681	20896580	0	0	0	0	0	0	0	0	0	0	0	0	0	0	0	0	0	0	0	0	0	0	0	1	0	0	0	0	0	0	0	0	0	1	0	2	0	0	2	2	3	2	0	0	1	1	1	2	4	1	1	1	0	1	2	0	2	1	1	1	2	3	3	0	1	1
ENSAMXG00000036124	NW_019170549.1	21171696	21252080	0	0	0	0	0	0	0	0	0	0	0	0	0	0	0	0	0	2	0	0	0	0	0	0	0	0	0	0	0	0	0	0	0	0	0	1	1	0	0	1	1	0	0	0	0	1	0	1	0	0	0	1	0	2	1	0	0	1	0	1	0	1	1	0	0	1
ENSAMXG00000026093	NW_019170549.1	21368407	21373165	0	0	1	1	1	1	0	0	2	0	0	0	0	0	0	0	0	1	0	1	0	0	0	0	0	0	0	0	3	0	0	0	0	1	1	2	2	2	2	1	1	2	1	0	0	0	0	0	3	0	2	0	2	0	0	1	0	0	0	0	0	0	1	0	0	0
ENSAMXG00000041831	NW_019170549.1	21615631	21617851	0	0	0	0	0	1	1	1	0	0	0	0	0	0	0	2	1	0	0	0	0	0	0	0	0	1	0	1	0	1	1	0	0	3	2	4	4	4	3	2	2	4	2	2	1	2	2	2	4	2	3	3	3	2	3	5	4	2	2	3	4	3	3	2	0	2
ENSAMXG00000002473	NW_019170549.1	21779462	21859069	0	0	0	0	0	0	0	0	0	0	0	0	0	0	0	5	0	0	0	0	0	0	0	5	0	0	0	0	0	0	0	0	0	0	2	4	2	1	2	1	0	3	0	0	0	1	1	1	1	1	2	1	3	2	1	1	6	2	1	2	1	2	2	1	4	1
ENSAMXG00000002506	NW_019170549.1	21869799	21879146	0	0	0	0	0	0	0	0	0	0	0	0	0	0	0	0	0	2	0	0	0	0	0	0	0	0	0	0	0	0	0	1	0	0	1	2	0	1	1	1	2	0	0	0	0	2	0	1	1	0	0	1	0	0	1	0	2	1	0	1	0	2	2	0	0	2
ENSAMXG00000002528	NW_019170549.1	21886044	21894243	0	0	0	0	0	0	0	0	0	0	0	0	0	0	0	0	0	0	0	0	0	0	0	0	0	0	0	0	1	0	0	0	0	0	0	0	0	0	0	0	0	0	0	1	0	0	0	0	1	0	0	0	0	0	0	0	0	0	0	0	0	0	0	0	1	0
ENSAMXG00000002563	NW_019170549.1	21898693	21906773	#N/A	#N/A	#N/A	#N/A	#N/A	#N/A	#N/A	#N/A	#N/A	#N/A	#N/A	#N/A	#N/A	#N/A	#N/A	#N/A	#N/A	#N/A	#N/A	#N/A	#N/A	#N/A	#N/A	#N/A	#N/A	#N/A	#N/A	#N/A	#N/A	#N/A	#N/A	#N/A	#N/A	0	1	0	0	0	0	0	0	0	0	0	0	0	0	0	0	0	0	0	0	2	0	0	3	0	0	0	0	1	1	0	1	1
ENSAMXG00000002660	NW_019170549.1	21924188	21987885	0	0	0	0	0	0	0	0	0	0	0	0	0	0	0	0	0	2	0	0	0	0	0	3	2	0	0	0	0	0	0	2	0	1	0	0	0	0	1	2	2	2	0	1	1	2	0	1	3	0	0	0	0	1	0	1	1	1	1	2	0	2	1	1	1	2
ENSAMXG00000002735	NW_019170549.1	22002378	22024183	0	0	0	0	0	0	0	0	0	0	0	0	0	0	0	0	0	0	0	0	0	0	0	0	1	0	0	0	0	0	0	0	0	0	0	0	0	0	0	0	0	1	0	0	0	0	0	1	0	0	0	1	0	0	0	0	0	0	0	0	0	1	0	0	0	0
ENSAMXG00000038605	NW_019170549.1	22011851	22012978	#N/A	#N/A	#N/A	#N/A	#N/A	#N/A	#N/A	#N/A	#N/A	#N/A	#N/A	#N/A	#N/A	#N/A	#N/A	#N/A	#N/A	#N/A	#N/A	#N/A	#N/A	#N/A	#N/A	#N/A	#N/A	#N/A	#N/A	#N/A	#N/A	#N/A	#N/A	#N/A	#N/A	#N/A	#N/A	#N/A	#N/A	#N/A	#N/A	#N/A	#N/A	#N/A	#N/A	#N/A	#N/A	#N/A	#N/A	#N/A	#N/A	#N/A	#N/A	#N/A	#N/A	#N/A	#N/A	#N/A	#N/A	#N/A	#N/A	#N/A	#N/A	#N/A	#N/A	#N/A	#N/A	#N/A
ENSAMXG00000036151	NW_019170549.1	22025909	22060499	0	0	0	0	0	0	0	0	0	0	0	0	0	0	0	0	0	0	0	0	1	0	0	0	0	0	0	0	0	0	0	0	0	0	0	0	0	0	1	0	0	0	0	0	0	0	0	0	0	0	0	0	0	0	0	0	0	0	0	0	0	1	0	0	0	0
ENSAMXG00000003140	NW_019170549.1	22073936	22093027	0	0	0	0	0	0	0	0	0	0	0	0	0	0	0	0	0	0	0	0	0	0	0	1	0	0	0	0	0	0	0	1	0	1	2	1	0	0	0	1	1	1	0	2	1	1	0	2	3	1	0	2	2	1	2	3	2	2	2	3	0	2	2	0	1	1
ENSAMXG00000031119	NW_019170549.1	22157686	22167582	0	0	0	0	0	0	0	0	0	0	0	0	0	0	0	0	0	0	0	0	0	0	0	1	0	0	0	0	0	0	0	0	0	0	0	0	0	1	0	0	0	0	0	0	0	0	0	2	1	0	2	0	0	0	0	0	1	0	0	0	0	0	0	0	2	0
ENSAMXG00000037009	NW_019170549.1	22368927	22372789	0	0	0	0	0	0	0	0	0	0	0	0	0	0	0	1	0	0	0	0	1	0	0	0	0	0	0	0	0	0	0	0	0	1	1	2	0	0	1	0	2	1	0	1	0	0	0	0	1	0	1	0	1	0	0	1	2	0	1	0	1	0	1	0	4	0
ENSAMXG00000040392	NW_019170549.1	22383446	22391478	0	0	0	0	0	1	0	0	0	0	0	0	0	0	0	0	0	0	0	0	1	0	0	0	0	0	0	0	1	0	0	0	0	0	0	0	0	0	5	0	3	1	1	0	0	0	1	0	2	1	2	0	1	0	0	0	0	3	1	0	2	0	2	1	11	0
ENSAMXG00000026094	NW_019170549.1	22398520	22401755	3	4	3	3	4	4	1	3	6	2	1	1	1	2	1	5	1	2	1	3	2	1	1	1	1	1	1	1	3	3	4	9	1	5	9	7	3	1	7	2	6	7	4	6	2	6	4	7	8	2	4	1	9	6	1	6	10	1	2	7	1	9	7	1	5	6
ENSAMXG00000040174	NW_019170549.1	22404561	22407686	0	0	1	0	0	0	0	0	1	0	0	0	0	0	0	1	1	0	0	0	0	0	0	0	0	1	0	0	1	0	0	0	0	2	2	4	3	1	5	2	2	5	1	2	1	1	1	0	4	0	1	0	4	1	0	2	2	0	4	1	0	2	2	2	0	1
ENSAMXG00000037414	NW_019170549.1	22410974	22414882	0	0	0	0	0	0	0	0	0	0	0	0	1	0	1	1	0	0	0	0	0	0	0	1	0	0	1	0	1	0	0	2	1	2	1	7	4	4	7	2	5	5	1	2	1	2	1	2	9	2	2	0	8	4	0	5	6	0	5	4	1	3	4	3	2	2
ENSAMXG00000030995	NW_019170549.1	22420237	22422499	0	0	0	0	0	0	0	0	0	0	0	0	0	0	0	0	0	0	0	0	0	0	0	1	0	0	0	0	0	0	0	5	0	0	0	1	0	0	1	0	0	0	0	0	0	0	0	0	1	0	0	0	1	1	0	1	1	0	0	0	0	1	0	1	0	0
ENSAMXG00000003400	NW_019170549.1	22427909	22486222	0	0	0	0	0	0	0	0	0	0	0	0	0	0	0	0	0	2	0	1	0	0	0	0	0	0	0	0	0	0	0	2	0	0	0	0	0	0	1	0	0	0	0	0	0	0	0	0	0	1	0	0	0	0	0	1	0	0	1	0	1	0	0	0	1	0
ENSAMXG00000035049	NW_019170549.1	22476334	22480166	0	0	0	0	0	0	0	0	0	0	0	0	0	0	0	0	0	0	0	0	0	0	0	1	0	0	0	0	0	0	0	0	0	0	0	0	0	0	0	0	0	0	0	0	0	0	0	0	0	0	0	0	1	0	0	0	1	0	0	0	0	0	0	0	0	0
ENSAMXG00000003510	NW_019170549.1	22582565	22661283	0	0	0	0	0	0	0	0	0	0	0	0	0	0	0	0	0	0	0	0	0	0	0	0	0	0	0	0	2	0	0	0	0	0	0	3	1	1	1	2	3	2	1	2	1	1	1	2	1	0	1	2	0	1	2	2	2	2	0	3	0	3	3	0	0	1
ENSAMXG00000039027	NW_019170549.1	22771850	22801120	0	0	0	0	0	0	0	0	0	0	5	10	0	5	0	0	0	0	0	0	5	0	0	5	0	2	0	0	0	0	0	0	0	0	0	0	1	1	0	0	0	1	1	1	1	1	1	0	0	0	2	0	0	1	0	1	3	0	0	0	0	1	1	2	3	1
ENSAMXG00000003567	NW_019170549.1	22810094	22838300	#N/A	#N/A	#N/A	#N/A	#N/A	#N/A	#N/A	#N/A	#N/A	#N/A	#N/A	#N/A	#N/A	#N/A	#N/A	#N/A	#N/A	#N/A	#N/A	#N/A	#N/A	#N/A	#N/A	#N/A	#N/A	#N/A	#N/A	#N/A	#N/A	#N/A	#N/A	#N/A	#N/A	0	0	2	0	0	0	2	2	0	0	2	0	2	0	2	0	0	0	2	0	2	2	2	2	4	0	2	0	2	2	0	2	2
ENSAMXG00000036550	NW_019170549.1	22838489	22848001	#N/A	#N/A	#N/A	#N/A	#N/A	#N/A	#N/A	#N/A	#N/A	#N/A	#N/A	#N/A	#N/A	#N/A	#N/A	#N/A	#N/A	#N/A	#N/A	#N/A	#N/A	#N/A	#N/A	#N/A	#N/A	#N/A	#N/A	#N/A	#N/A	#N/A	#N/A	#N/A	#N/A	#N/A	#N/A	#N/A	#N/A	#N/A	#N/A	#N/A	#N/A	#N/A	#N/A	#N/A	#N/A	#N/A	#N/A	#N/A	#N/A	#N/A	#N/A	#N/A	#N/A	#N/A	#N/A	#N/A	#N/A	#N/A	#N/A	#N/A	#N/A	#N/A	#N/A	#N/A	#N/A	#N/A
ENSAMXG00000019911	NW_019170549.1	22857980	22889740	1	1	2	0	0	1	1	3	2	0	2	1	1	0	1	1	0	0	1	1	2	1	1	2	1	2	1	0	2	3	0	2	1	0	0	2	1	0	2	0	1	1	0	2	1	0	0	0	2	0	0	0	1	1	0	1	4	0	1	0	0	1	1	0	4	0
ENSAMXG00000038950	NW_019170549.1	22899306	22900328	#N/A	#N/A	#N/A	#N/A	#N/A	#N/A	#N/A	#N/A	#N/A	#N/A	#N/A	#N/A	#N/A	#N/A	#N/A	#N/A	#N/A	#N/A	#N/A	#N/A	#N/A	#N/A	#N/A	#N/A	#N/A	#N/A	#N/A	#N/A	#N/A	#N/A	#N/A	#N/A	#N/A	#N/A	#N/A	#N/A	#N/A	#N/A	#N/A	#N/A	#N/A	#N/A	#N/A	#N/A	#N/A	#N/A	#N/A	#N/A	#N/A	#N/A	#N/A	#N/A	#N/A	#N/A	#N/A	#N/A	#N/A	#N/A	#N/A	#N/A	#N/A	#N/A	#N/A	#N/A	#N/A	#N/A
ENSAMXG00000019871	NW_019170549.1	22902057	22917726	0	0	0	0	0	0	2	0	0	0	0	0	0	0	0	0	0	0	0	0	0	0	0	0	2	0	0	0	0	0	0	0	0	0	0	0	0	0	2	1	0	0	0	0	0	0	0	0	0	0	0	0	9	1	0	2	0	1	0	0	0	0	0	0	1	0
ENSAMXG00000019820	NW_019170549.1	22910893	22913800	#N/A	#N/A	#N/A	#N/A	#N/A	#N/A	#N/A	#N/A	#N/A	#N/A	#N/A	#N/A	#N/A	#N/A	#N/A	#N/A	#N/A	#N/A	#N/A	#N/A	#N/A	#N/A	#N/A	#N/A	#N/A	#N/A	#N/A	#N/A	#N/A	#N/A	#N/A	#N/A	#N/A	#N/A	#N/A	#N/A	#N/A	#N/A	#N/A	#N/A	#N/A	#N/A	#N/A	#N/A	#N/A	#N/A	#N/A	#N/A	#N/A	#N/A	#N/A	#N/A	#N/A	#N/A	#N/A	#N/A	#N/A	#N/A	#N/A	#N/A	#N/A	#N/A	#N/A	#N/A	#N/A	#N/A
ENSAMXG00000043242	NW_019170549.1	22917681	22935298	0	0	1	4	0	1	1	1	1	1	0	0	0	1	0	1	0	1	0	0	0	0	0	8	0	1	0	0	0	1	0	20	0	2	3	2	0	0	2	1	1	1	0	3	0	1	0	1	2	1	1	1	0	1	1	3	7	2	1	1	0	2	3	0	17	1
ENSAMXG00000019567	NW_019170549.1	22941127	22974359	7	6	3	3	1	3	3	3	3	1	3	3	3	1	3	3	1	3	3	3	3	3	3	9	3	3	3	2	5	3	1	6	3	1	2	3	1	0	2	2	3	3	0	2	1	2	0	2	3	1	0	2	2	2	2	3	2	2	1	3	1	2	3	0	8	2
ENSAMXG00000019485	NW_019170549.1	23004511	23010470	0	0	0	0	0	0	0	0	0	0	0	0	0	0	0	0	0	0	0	1	0	0	0	0	0	0	0	0	0	0	0	0	0	2	2	2	1	0	1	1	2	1	0	1	0	1	0	1	2	0	0	2	0	2	2	0	1	2	2	3	0	3	2	0	1	1
ENSAMXG00000019440	NW_019170549.1	23049159	23208503	0	0	0	0	0	0	0	0	0	0	0	0	0	0	0	0	0	1	0	0	0	0	0	0	0	0	0	0	0	0	0	0	0	0	0	0	0	0	0	0	0	0	0	0	0	0	0	0	0	0	0	0	0	1	0	0	1	0	1	0	0	1	0	0	0	0
ENSAMXG00000040866	NW_019170549.1	23218365	23240367	0	0	0	0	0	0	0	0	0	0	0	0	0	0	0	0	0	0	0	0	0	0	0	0	0	0	0	0	2	0	0	0	0	1	1	1	1	1	0	1	1	1	0	1	0	1	0	1	1	0	0	1	1	2	1	1	1	2	0	2	0	2	1	0	1	1
ENSAMXG00000019372	NW_019170549.1	23240468	23252989	0	0	0	0	0	0	0	0	0	0	2	0	0	0	0	0	0	0	0	0	1	0	0	2	0	0	0	0	2	0	0	0	0	1	1	2	0	0	0	1	1	0	0	3	0	1	0	1	0	0	0	1	1	2	1	1	3	3	0	2	0	1	1	0	0	1
ENSAMXG00000043497	NW_019170549.1	23452518	23456078	0	0	0	0	0	0	0	0	0	0	0	0	0	0	0	0	0	0	0	0	0	0	0	0	0	0	0	0	1	0	0	0	0	#N/A	#N/A	#N/A	#N/A	#N/A	#N/A	#N/A	#N/A	#N/A	#N/A	#N/A	#N/A	#N/A	#N/A	#N/A	#N/A	#N/A	#N/A	#N/A	#N/A	#N/A	#N/A	#N/A	#N/A	#N/A	#N/A	#N/A	#N/A	#N/A	#N/A	#N/A	#N/A	#N/A
ENSAMXG00000042394	NW_019170549.1	23585963	23599318	0	0	0	0	0	0	0	0	0	0	0	0	0	0	0	0	0	1	0	0	0	0	0	0	0	0	0	0	0	0	0	0	0	#N/A	#N/A	#N/A	#N/A	#N/A	#N/A	#N/A	#N/A	#N/A	#N/A	#N/A	#N/A	#N/A	#N/A	#N/A	#N/A	#N/A	#N/A	#N/A	#N/A	#N/A	#N/A	#N/A	#N/A	#N/A	#N/A	#N/A	#N/A	#N/A	#N/A	#N/A	#N/A	#N/A
ENSAMXG00000018930	NW_019170549.1	23624374	23630942	0	0	0	0	0	0	0	0	2	0	0	0	0	0	0	0	0	0	0	0	2	0	0	0	0	0	0	0	2	0	0	0	0	#N/A	#N/A	#N/A	#N/A	#N/A	#N/A	#N/A	#N/A	#N/A	#N/A	#N/A	#N/A	#N/A	#N/A	#N/A	#N/A	#N/A	#N/A	#N/A	#N/A	#N/A	#N/A	#N/A	#N/A	#N/A	#N/A	#N/A	#N/A	#N/A	#N/A	#N/A	#N/A	#N/A
ENSAMXG00000018840	NW_019170549.1	23628142	23640682	0	0	0	0	1	0	0	0	0	0	0	0	0	0	0	0	0	0	0	0	0	0	0	1	0	0	0	0	0	0	0	0	0	1	0	0	0	1	1	0	0	0	0	0	0	0	0	1	1	1	0	0	1	0	0	3	0	3	0	1	0	2	0	0	1	0
ENSAMXG00000034011	NW_019170549.1	23642017	23658569	0	0	0	0	0	0	0	0	0	6	0	0	0	0	0	0	0	0	0	0	0	0	6	0	0	0	0	0	0	0	0	0	0	0	2	0	1	1	2	2	2	3	1	2	1	0	0	0	4	2	4	0	3	0	0	0	2	0	2	5	0	3	1	0	9	0
ENSAMXG00000037526	NW_019170549.1	23656374	23657151	0	0	1	0	0	0	0	0	0	0	0	0	0	0	0	0	0	0	0	0	0	0	0	0	0	0	0	0	0	0	0	0	0	#N/A	#N/A	#N/A	#N/A	#N/A	#N/A	#N/A	#N/A	#N/A	#N/A	#N/A	#N/A	#N/A	#N/A	#N/A	#N/A	#N/A	#N/A	#N/A	#N/A	#N/A	#N/A	#N/A	#N/A	#N/A	#N/A	#N/A	#N/A	#N/A	#N/A	#N/A	#N/A	#N/A
ENSAMXG00000032058	NW_019170549.1	23662648	23670971	0	0	0	0	0	0	0	0	1	0	1	0	0	0	0	0	0	1	0	0	1	0	0	1	0	0	0	0	1	1	0	1	0	0	0	4	0	0	2	0	1	1	0	1	0	0	0	0	4	1	0	0	2	0	0	4	6	2	1	0	1	0	1	0	4	0
ENSAMXG00000018756	NW_019170549.1	23671430	23706497	0	0	0	0	0	0	2	2	0	2	0	2	0	0	0	0	0	2	0	0	0	0	0	2	0	0	0	0	0	0	2	0	0	1	1	3	0	0	0	2	2	1	0	1	0	1	0	3	4	0	0	4	0	2	3	2	2	6	2	3	0	5	2	0	5	1
ENSAMXG00000039071	NW_019170549.1	23717090	23727709	0	0	0	0	0	2	2	2	2	0	0	0	0	0	2	0	2	0	0	0	2	0	0	2	0	2	2	0	0	2	0	2	0	0	0	1	0	1	0	1	1	1	1	1	1	1	1	1	0	1	1	1	1	2	1	0	4	1	1	1	0	1	1	0	2	1
ENSAMXG00000018575	NW_019170549.1	23726176	23736416	#N/A	#N/A	#N/A	#N/A	#N/A	#N/A	#N/A	#N/A	#N/A	#N/A	#N/A	#N/A	#N/A	#N/A	#N/A	#N/A	#N/A	#N/A	#N/A	#N/A	#N/A	#N/A	#N/A	#N/A	#N/A	#N/A	#N/A	#N/A	#N/A	#N/A	#N/A	#N/A	#N/A	1	0	1	0	0	1	0	0	0	0	0	0	0	0	1	0	0	0	1	0	1	1	1	2	3	0	2	0	1	0	0	0	0
ENSAMXG00000018445	NW_019170549.1	23739257	23756153	0	0	0	0	0	0	0	0	0	0	1	0	0	0	0	0	0	0	0	0	0	0	0	0	0	0	0	0	0	0	0	1	0	0	1	2	0	0	0	0	0	1	0	0	0	0	0	1	1	1	0	1	0	0	0	2	0	0	1	1	1	0	1	0	2	0
ENSAMXG00000043288	NW_019170549.1	23763439	23767968	0	0	3	0	0	1	0	0	1	0	0	0	0	0	0	3	0	0	0	0	0	0	2	0	1	0	0	0	0	0	0	0	0	2	2	3	0	0	0	1	1	0	0	1	0	1	0	1	2	1	1	1	1	1	1	1	2	1	0	1	0	1	1	0	1	1
ENSAMXG00000018390	NW_019170549.1	23790141	23800507	0	0	0	0	0	0	1	0	0	0	1	0	0	0	0	1	0	0	0	1	0	0	0	2	0	0	0	0	1	0	0	0	0	1	0	7	2	2	4	4	3	4	2	2	1	0	1	2	7	2	2	1	2	3	1	2	6	0	3	2	2	2	3	1	1	1
ENSAMXG00000029190	NW_019170549.1	23801339	23810939	#N/A	#N/A	#N/A	#N/A	#N/A	#N/A	#N/A	#N/A	#N/A	#N/A	#N/A	#N/A	#N/A	#N/A	#N/A	#N/A	#N/A	#N/A	#N/A	#N/A	#N/A	#N/A	#N/A	#N/A	#N/A	#N/A	#N/A	#N/A	#N/A	#N/A	#N/A	#N/A	#N/A	0	0	1	0	0	3	0	0	0	0	0	0	0	0	1	3	0	0	0	0	1	0	1	1	0	0	0	1	0	0	0	1	0
ENSAMXG00000042956	NW_019170549.1	23812207	23817441	0	0	2	0	0	0	0	0	0	0	0	0	0	0	0	0	0	0	0	0	0	0	0	0	0	0	0	0	0	0	0	0	0	0	0	0	0	0	0	0	0	0	0	0	0	0	0	0	0	0	1	0	0	0	0	0	1	0	0	0	0	0	0	0	0	0
ENSAMXG00000018098	NW_019170549.1	23815657	23833531	0	0	1	1	0	1	0	0	1	0	0	0	0	0	0	1	0	5	0	1	0	0	0	0	0	0	0	0	0	0	0	0	0	1	1	2	0	0	1	0	1	2	0	0	0	0	0	0	2	2	0	0	1	0	0	1	1	0	2	0	0	0	2	0	0	0
ENSAMXG00000042763	NW_019170549.1	23834215	23856928	0	0	0	0	0	0	0	0	0	0	0	0	0	0	0	0	0	0	0	0	0	0	0	0	0	0	0	0	0	0	0	1	0	0	0	2	1	0	0	1	1	0	0	0	0	2	0	1	1	0	0	1	0	1	2	0	1	2	0	2	0	1	1	0	0	2
ENSAMXG00000031404	NW_019170549.1	23868124	24030188	#N/A	#N/A	#N/A	#N/A	#N/A	#N/A	#N/A	#N/A	#N/A	#N/A	#N/A	#N/A	#N/A	#N/A	#N/A	#N/A	#N/A	#N/A	#N/A	#N/A	#N/A	#N/A	#N/A	#N/A	#N/A	#N/A	#N/A	#N/A	#N/A	#N/A	#N/A	#N/A	#N/A	0	0	0	0	0	0	0	0	0	0	0	0	0	0	0	0	0	0	0	0	0	0	0	1	1	0	0	0	0	0	0	0	0
ENSAMXG00000031718	NW_019170549.1	23906191	23917225	0	0	0	1	0	1	1	1	0	0	0	0	1	0	1	0	1	0	1	0	1	1	0	0	0	1	2	0	1	0	0	0	0	0	0	7	0	0	2	0	3	3	0	1	1	2	0	1	5	0	1	0	0	0	3	1	1	1	3	3	0	4	2	0	0	4
ENSAMXG00000034060	NW_019170549.1	23929386	23934163	0	0	0	0	0	0	0	0	0	0	0	0	0	0	0	1	0	0	2	0	1	0	0	0	0	0	0	0	1	2	0	0	0	0	0	5	0	0	0	2	1	1	1	0	0	3	1	3	2	1	1	4	0	2	3	2	2	2	2	2	1	4	3	0	0	2
ENSAMXG00000031335	NW_019170549.1	24049839	24050270	#N/A	#N/A	#N/A	#N/A	#N/A	#N/A	#N/A	#N/A	#N/A	#N/A	#N/A	#N/A	#N/A	#N/A	#N/A	#N/A	#N/A	#N/A	#N/A	#N/A	#N/A	#N/A	#N/A	#N/A	#N/A	#N/A	#N/A	#N/A	#N/A	#N/A	#N/A	#N/A	#N/A	#N/A	#N/A	#N/A	#N/A	#N/A	#N/A	#N/A	#N/A	#N/A	#N/A	#N/A	#N/A	#N/A	#N/A	#N/A	#N/A	#N/A	#N/A	#N/A	#N/A	#N/A	#N/A	#N/A	#N/A	#N/A	#N/A	#N/A	#N/A	#N/A	#N/A	#N/A	#N/A	#N/A
ENSAMXG00000031796	NW_019170549.1	24121005	24128605	0	0	0	0	0	0	0	0	0	0	0	0	0	0	0	0	0	0	0	0	0	0	0	0	0	0	0	0	1	0	0	0	0	0	0	1	0	0	1	0	0	0	0	0	0	0	0	0	1	0	0	0	0	0	0	0	0	0	0	0	0	0	0	0	0	0
ENSAMXG00000017956	NW_019170549.1	24147513	24167309	0	0	0	0	0	0	0	0	0	2	0	0	2	0	0	0	0	2	0	0	2	0	0	2	0	0	0	0	0	0	0	0	0	0	0	0	0	0	0	0	0	1	0	1	0	0	0	0	1	0	0	0	0	0	0	0	2	5	0	0	1	1	0	0	0	0
ENSAMXG00000017951	NW_019170549.1	24169192	24186367	0	0	0	0	0	0	0	0	0	0	0	0	0	0	0	0	0	0	0	0	0	0	0	1	0	0	0	0	0	0	0	0	0	1	1	1	0	0	0	0	0	1	0	0	0	0	0	1	0	0	0	0	1	0	0	1	2	0	0	0	0	1	0	0	0	0
ENSAMXG00000017936	NW_019170549.1	24272641	24294478	0	0	0	0	0	0	0	0	0	0	0	0	0	0	0	0	0	0	0	0	0	0	0	0	0	0	0	0	1	0	0	1	0	0	0	1	0	0	1	1	1	0	0	0	0	1	0	1	0	0	0	1	0	1	1	1	0	1	0	1	0	1	1	0	0	1
ENSAMXG00000017873	NW_019170549.1	24319628	24327921	0	0	0	0	0	0	0	0	0	0	0	0	0	0	0	0	0	2	0	0	0	0	0	0	0	0	0	0	2	0	0	1	0	0	0	1	0	1	0	1	1	0	0	1	0	1	0	1	0	0	0	1	0	1	2	0	2	1	0	1	0	1	1	1	2	1
ENSAMXG00000037693	NW_019170549.1	24330729	24336695	#N/A	#N/A	#N/A	#N/A	#N/A	#N/A	#N/A	#N/A	#N/A	#N/A	#N/A	#N/A	#N/A	#N/A	#N/A	#N/A	#N/A	#N/A	#N/A	#N/A	#N/A	#N/A	#N/A	#N/A	#N/A	#N/A	#N/A	#N/A	#N/A	#N/A	#N/A	#N/A	#N/A	0	0	0	1	0	0	0	0	1	0	0	0	0	0	0	0	0	0	0	0	0	0	0	0	0	0	0	0	0	0	0	0	0
ENSAMXG00000017836	NW_019170549.1	24339217	24350448	0	0	0	0	0	0	0	0	0	0	0	0	0	0	0	0	0	0	0	0	0	0	0	3	0	0	0	0	0	0	0	0	0	0	0	0	0	0	0	0	0	0	0	0	0	0	0	0	0	0	1	0	1	0	0	2	0	1	0	0	0	0	0	0	2	0
ENSAMXG00000017804	NW_019170549.1	24352935	24358202	0	0	0	1	0	0	0	0	0	1	0	0	0	0	0	0	0	0	0	0	0	0	0	0	1	0	0	0	0	0	0	0	0	0	0	1	2	1	1	0	1	1	1	1	1	2	1	0	1	1	1	0	1	1	0	1	2	0	1	1	1	2	1	1	0	2
ENSAMXG00000017647	NW_019170549.1	24359078	24400255	#N/A	#N/A	#N/A	#N/A	#N/A	#N/A	#N/A	#N/A	#N/A	#N/A	#N/A	#N/A	#N/A	#N/A	#N/A	#N/A	#N/A	#N/A	#N/A	#N/A	#N/A	#N/A	#N/A	#N/A	#N/A	#N/A	#N/A	#N/A	#N/A	#N/A	#N/A	#N/A	#N/A	0	0	0	1	1	0	0	0	1	0	0	0	0	0	0	1	1	1	1	0	1	1	3	1	2	1	0	1	1	2	1	4	2
ENSAMXG00000035789	NW_019170549.1	24417598	24425226	0	0	0	0	0	0	0	0	0	0	0	0	0	0	0	0	0	0	0	0	0	0	1	0	0	0	0	0	0	0	0	0	0	0	0	1	0	0	2	1	1	1	0	1	0	1	0	1	0	1	0	1	0	0	1	0	3	2	1	1	0	1	1	0	2	1
ENSAMXG00000017528	NW_019170549.1	24458264	24479813	0	0	0	0	0	0	0	0	0	0	0	0	0	0	0	0	0	2	0	0	0	0	0	0	0	0	0	0	0	0	0	1	0	3	3	2	1	1	4	1	4	4	1	1	1	1	1	2	6	1	2	1	2	1	2	1	3	2	2	2	0	1	1	1	4	2
ENSAMXG00000017255	NW_019170549.1	24477819	24494403	0	0	0	0	0	0	0	0	0	0	0	0	0	0	0	0	0	0	0	0	1	0	0	0	0	0	0	0	0	0	0	0	0	0	0	0	0	0	0	0	0	0	0	0	0	1	0	0	0	0	0	0	0	2	0	1	3	1	0	0	0	0	0	0	1	0
ENSAMXG00000017022	NW_019170549.1	24496573	24502822	0	0	0	0	0	0	0	0	0	0	0	0	0	0	0	0	0	0	0	0	0	0	0	0	0	0	0	0	0	0	0	1	0	2	1	1	1	0	0	1	1	0	0	1	0	0	0	0	0	0	0	0	1	0	0	2	1	0	0	0	0	1	0	0	2	0
ENSAMXG00000031552	NW_019170549.1	24502843	24511213	0	0	0	0	0	0	0	0	0	0	0	0	0	0	0	0	0	0	0	0	0	0	0	0	0	0	0	0	1	0	0	0	0	1	1	0	1	0	0	0	0	1	0	0	0	0	0	0	0	0	0	0	0	0	0	1	1	0	0	0	0	0	0	0	0	0
ENSAMXG00000030356	NW_019170549.1	24574226	24575599	0	0	0	0	0	0	0	0	0	0	0	0	0	0	0	0	0	0	0	0	0	0	0	0	0	0	0	0	1	0	0	0	0	0	0	0	0	0	0	0	0	1	0	0	0	0	0	0	0	0	0	0	0	0	0	1	0	1	0	0	0	3	0	0	0	0
ENSAMXG00000030429	NW_019170549.1	24618223	24662033	0	0	0	0	0	0	0	0	0	0	0	0	0	0	0	0	0	0	0	0	0	0	0	1	0	0	0	0	0	0	0	1	0	0	0	0	0	0	0	0	0	1	0	0	0	0	0	0	0	0	0	0	1	0	0	0	0	0	0	0	0	0	0	0	4	0
ENSAMXG00000032777	NW_019170549.1	24619501	24629062	0	0	1	0	0	0	1	1	0	0	0	0	0	0	1	0	0	1	1	0	0	1	0	0	1	0	1	0	2	1	0	1	0	0	0	1	2	0	2	0	0	3	0	1	0	3	0	0	4	2	0	2	0	2	0	2	0	0	4	2	0	2	1	1	0	3
ENSAMXG00000033169	NW_019170549.1	24649318	24654505	0	0	0	1	1	0	0	0	1	1	1	0	0	1	0	0	0	1	0	0	0	0	0	1	0	0	0	0	1	0	0	0	0	0	0	0	0	0	0	0	0	0	0	0	0	0	0	0	0	0	0	0	0	0	0	0	1	0	0	0	0	0	0	0	0	1
ENSAMXG00000031499	NW_019170549.1	24665891	24699553	0	0	0	0	0	0	0	0	0	0	0	0	0	0	0	0	0	0	0	0	0	0	0	0	0	0	0	0	0	0	0	0	0	0	0	0	0	0	0	0	0	0	0	0	0	0	0	0	0	0	0	0	0	0	0	0	1	0	0	0	0	0	0	0	0	0
ENSAMXG00000016371	NW_019170549.1	24707427	24749527	0	0	0	0	0	0	0	0	2	2	1	0	0	0	0	2	0	0	0	0	0	0	1	0	1	0	1	0	2	0	0	3	0	3	3	7	4	4	3	4	4	2	6	4	2	4	4	5	2	2	4	6	4	4	6	4	5	5	2	6	2	7	4	3	3	4
ENSAMXG00000041495	NW_019170549.1	24732385	24802999	0	0	0	0	0	0	0	0	0	0	0	0	4	0	0	0	0	0	0	0	0	0	0	4	0	0	0	0	0	0	0	0	0	0	1	1	0	0	0	1	1	1	0	0	1	2	0	1	1	0	0	1	3	0	1	1	3	1	0	2	0	1	0	0	2	1
ENSAMXG00000040762	NW_019170549.1	24755603	24794370	0	0	0	0	0	0	0	0	0	0	0	0	0	0	0	0	0	0	0	0	0	0	0	0	0	0	0	0	0	0	0	1	0	0	0	1	0	0	0	1	1	0	0	1	0	1	0	1	0	0	0	1	0	1	1	1	1	1	0	1	0	1	1	0	0	1
ENSAMXG00000016057	NW_019170549.1	24806297	24808301	0	0	0	0	0	0	0	0	0	0	0	0	0	0	0	0	0	0	0	0	0	0	0	0	1	0	0	0	0	0	0	0	0	0	0	0	0	0	0	0	0	1	0	0	0	0	0	0	0	0	0	0	0	0	0	0	0	0	0	0	0	0	0	0	1	0
ENSAMXG00000033905	NW_019170549.1	24812057	24818378	0	0	0	0	0	0	0	0	0	0	0	0	0	0	0	0	0	0	0	0	1	0	0	0	0	0	0	0	0	0	0	0	0	0	0	0	0	0	0	0	0	0	0	1	0	1	0	1	2	0	0	1	0	1	1	0	0	1	0	1	0	1	0	0	0	1
ENSAMXG00000016012	NW_019170549.1	24817118	24820285	0	0	0	0	0	0	0	0	0	0	0	0	0	0	0	0	0	0	0	0	1	0	0	0	0	0	0	0	0	0	0	0	0	0	0	1	1	1	1	1	1	1	0	0	0	0	0	0	1	1	1	0	1	0	0	0	1	0	1	0	0	1	1	1	1	0
ENSAMXG00000015966	NW_019170549.1	24824353	24826844	#N/A	#N/A	#N/A	#N/A	#N/A	#N/A	#N/A	#N/A	#N/A	#N/A	#N/A	#N/A	#N/A	#N/A	#N/A	#N/A	#N/A	#N/A	#N/A	#N/A	#N/A	#N/A	#N/A	#N/A	#N/A	#N/A	#N/A	#N/A	#N/A	#N/A	#N/A	#N/A	#N/A	0	0	0	1	1	1	0	0	0	0	0	0	0	0	0	0	1	0	0	0	0	0	0	0	0	1	0	0	0	0	0	1	0
ENSAMXG00000036254	NW_019170549.1	24829345	24836741	0	0	0	0	0	0	0	0	0	0	0	0	0	0	0	0	0	0	0	0	0	0	0	2	0	0	0	0	0	0	0	0	0	0	0	0	0	0	0	0	0	0	0	0	0	0	0	0	0	0	0	0	1	0	0	0	0	0	0	0	0	0	0	0	1	0
ENSAMXG00000041592	NW_019170549.1	24841476	24847074	#N/A	#N/A	#N/A	#N/A	#N/A	#N/A	#N/A	#N/A	#N/A	#N/A	#N/A	#N/A	#N/A	#N/A	#N/A	#N/A	#N/A	#N/A	#N/A	#N/A	#N/A	#N/A	#N/A	#N/A	#N/A	#N/A	#N/A	#N/A	#N/A	#N/A	#N/A	#N/A	#N/A	1	1	1	1	0	1	0	0	1	0	0	0	0	0	0	1	1	0	0	1	0	0	0	0	0	0	0	0	0	1	0	0	0
ENSAMXG00000015824	NW_019170549.1	24861121	25009083	#N/A	#N/A	#N/A	#N/A	#N/A	#N/A	#N/A	#N/A	#N/A	#N/A	#N/A	#N/A	#N/A	#N/A	#N/A	#N/A	#N/A	#N/A	#N/A	#N/A	#N/A	#N/A	#N/A	#N/A	#N/A	#N/A	#N/A	#N/A	#N/A	#N/A	#N/A	#N/A	#N/A	0	0	0	1	1	0	0	0	0	0	0	0	0	1	0	1	0	1	0	0	0	0	1	0	0	0	0	0	0	0	1	2	0
ENSAMXG00000033193	NW_019170549.1	25016159	25018910	0	0	0	0	0	0	0	0	0	0	1	1	0	0	0	0	0	0	0	0	0	0	0	1	0	0	0	0	0	0	0	0	0	0	0	1	2	1	0	0	0	1	0	3	0	0	0	0	0	0	0	1	0	1	0	0	3	2	0	0	2	1	0	0	3	0
ENSAMXG00000015505	NW_019170549.1	25024321	25043783	0	0	0	0	3	0	0	0	0	0	0	1	0	0	0	0	0	1	0	0	0	0	0	3	0	0	0	0	0	0	0	2	0	0	0	2	1	6	1	0	0	5	1	0	2	0	1	1	5	1	1	1	1	1	0	4	4	3	0	0	0	1	1	0	13	0
ENSAMXG00000015403	NW_019170549.1	25044422	25053048	0	0	0	0	1	0	0	0	0	0	0	0	0	0	0	0	0	0	0	0	0	0	0	1	0	0	0	0	0	1	0	0	0	0	0	1	0	1	1	0	0	0	1	1	2	3	1	2	2	0	2	1	1	0	2	1	4	1	0	2	1	3	4	0	3	4
ENSAMXG00000014371	NW_019170549.1	25054245	25097246	1	1	1	0	0	1	2	2	1	0	1	4	1	0	1	1	0	4	1	1	1	1	3	2	1	0	1	0	3	1	0	3	1	2	1	14	8	8	9	5	5	12	9	7	13	4	5	5	16	2	13	5	6	9	4	7	17	8	3	7	5	13	7	7	25	4
ENSAMXG00000039356	NW_019170549.1	25057619	25060742	0	0	1	0	0	1	0	0	1	0	0	0	0	0	0	2	0	0	0	0	0	0	0	0	0	0	0	0	0	1	0	0	0	#N/A	#N/A	#N/A	#N/A	#N/A	#N/A	#N/A	#N/A	#N/A	#N/A	#N/A	#N/A	#N/A	#N/A	#N/A	#N/A	#N/A	#N/A	#N/A	#N/A	#N/A	#N/A	#N/A	#N/A	#N/A	#N/A	#N/A	#N/A	#N/A	#N/A	#N/A	#N/A	#N/A
ENSAMXG00000036282	NW_019170549.1	25100383	25113628	#N/A	#N/A	#N/A	#N/A	#N/A	#N/A	#N/A	#N/A	#N/A	#N/A	#N/A	#N/A	#N/A	#N/A	#N/A	#N/A	#N/A	#N/A	#N/A	#N/A	#N/A	#N/A	#N/A	#N/A	#N/A	#N/A	#N/A	#N/A	#N/A	#N/A	#N/A	#N/A	#N/A	0	0	0	0	0	0	0	0	0	0	0	0	0	0	0	0	0	0	0	0	0	0	0	0	1	0	0	0	0	0	0	1	0
ENSAMXG00000041700	NW_019170549.1	25119759	25120781	#N/A	#N/A	#N/A	#N/A	#N/A	#N/A	#N/A	#N/A	#N/A	#N/A	#N/A	#N/A	#N/A	#N/A	#N/A	#N/A	#N/A	#N/A	#N/A	#N/A	#N/A	#N/A	#N/A	#N/A	#N/A	#N/A	#N/A	#N/A	#N/A	#N/A	#N/A	#N/A	#N/A	#N/A	#N/A	#N/A	#N/A	#N/A	#N/A	#N/A	#N/A	#N/A	#N/A	#N/A	#N/A	#N/A	#N/A	#N/A	#N/A	#N/A	#N/A	#N/A	#N/A	#N/A	#N/A	#N/A	#N/A	#N/A	#N/A	#N/A	#N/A	#N/A	#N/A	#N/A	#N/A	#N/A
ENSAMXG00000013746	NW_019170549.1	25123414	25131926	0	0	0	0	0	0	0	0	0	0	0	0	0	0	0	0	0	0	0	0	0	0	2	3	0	0	0	0	0	0	0	0	0	0	0	1	0	0	1	1	1	2	0	0	0	1	0	1	1	0	0	1	1	1	1	3	2	1	0	1	0	1	1	0	6	2
ENSAMXG00000013661	NW_019170549.1	25135918	25173767	2	1	2	1	1	2	2	2	2	2	3	0	2	2	2	2	2	2	2	3	1	2	2	3	3	2	2	1	3	2	1	4	2	4	4	13	0	0	10	10	13	17	2	9	3	7	2	6	18	2	2	7	6	7	6	9	21	6	5	8	4	7	10	0	33	6
ENSAMXG00000043412	NW_019170549.1	25175256	25182852	#N/A	#N/A	#N/A	#N/A	#N/A	#N/A	#N/A	#N/A	#N/A	#N/A	#N/A	#N/A	#N/A	#N/A	#N/A	#N/A	#N/A	#N/A	#N/A	#N/A	#N/A	#N/A	#N/A	#N/A	#N/A	#N/A	#N/A	#N/A	#N/A	#N/A	#N/A	#N/A	#N/A	0	0	0	0	0	0	3	3	2	0	1	0	0	0	0	0	0	0	0	1	0	0	0	3	0	1	0	0	0	3	0	2	0
ENSAMXG00000013565	NW_019170549.1	25182873	25185125	#N/A	#N/A	#N/A	#N/A	#N/A	#N/A	#N/A	#N/A	#N/A	#N/A	#N/A	#N/A	#N/A	#N/A	#N/A	#N/A	#N/A	#N/A	#N/A	#N/A	#N/A	#N/A	#N/A	#N/A	#N/A	#N/A	#N/A	#N/A	#N/A	#N/A	#N/A	#N/A	#N/A	0	0	0	0	0	0	0	0	0	1	0	0	0	1	0	0	0	1	0	0	0	0	0	0	0	0	1	0	1	0	0	1	0
ENSAMXG00000037262	NW_019170549.1	25185129	25189542	0	0	0	0	0	0	0	0	0	0	0	1	0	0	0	0	0	0	0	0	0	0	0	0	0	0	0	0	0	0	0	0	0	0	0	0	0	0	0	0	0	1	0	1	0	0	0	0	0	0	0	0	0	0	0	0	0	0	0	0	0	0	0	0	0	0
ENSAMXG00000043851	NW_019170549.1	25190147	25199172	0	0	0	0	0	0	0	0	0	1	0	0	0	0	0	0	0	0	0	0	0	0	1	0	0	0	0	0	0	0	0	1	0	0	0	1	0	0	0	0	0	0	0	0	1	1	0	2	0	0	0	2	0	1	2	0	0	1	0	1	0	1	0	0	0	1
ENSAMXG00000013441	NW_019170549.1	25202485	25203624	0	0	0	0	0	0	0	0	0	0	0	0	0	0	0	0	0	0	0	0	0	0	0	1	0	0	0	0	0	0	0	0	0	0	0	0	0	0	0	0	0	0	0	0	0	1	0	0	0	0	0	0	1	0	0	1	0	0	0	1	0	0	0	0	1	1
ENSAMXG00000043674	NW_019170549.1	25205525	25221688	0	0	0	0	0	0	0	0	0	0	0	0	0	0	0	0	0	0	1	0	0	0	0	0	0	0	0	0	0	0	0	0	0	0	0	1	0	0	0	0	0	1	0	1	0	0	0	0	2	0	0	0	0	0	0	1	1	0	0	1	1	0	0	0	1	0
ENSAMXG00000037190	NW_019170549.1	25212360	25213382	#N/A	#N/A	#N/A	#N/A	#N/A	#N/A	#N/A	#N/A	#N/A	#N/A	#N/A	#N/A	#N/A	#N/A	#N/A	#N/A	#N/A	#N/A	#N/A	#N/A	#N/A	#N/A	#N/A	#N/A	#N/A	#N/A	#N/A	#N/A	#N/A	#N/A	#N/A	#N/A	#N/A	#N/A	#N/A	#N/A	#N/A	#N/A	#N/A	#N/A	#N/A	#N/A	#N/A	#N/A	#N/A	#N/A	#N/A	#N/A	#N/A	#N/A	#N/A	#N/A	#N/A	#N/A	#N/A	#N/A	#N/A	#N/A	#N/A	#N/A	#N/A	#N/A	#N/A	#N/A	#N/A	#N/A
ENSAMXG00000030047	NW_019170549.1	25218283	25221161	#N/A	#N/A	#N/A	#N/A	#N/A	#N/A	#N/A	#N/A	#N/A	#N/A	#N/A	#N/A	#N/A	#N/A	#N/A	#N/A	#N/A	#N/A	#N/A	#N/A	#N/A	#N/A	#N/A	#N/A	#N/A	#N/A	#N/A	#N/A	#N/A	#N/A	#N/A	#N/A	#N/A	#N/A	#N/A	#N/A	#N/A	#N/A	#N/A	#N/A	#N/A	#N/A	#N/A	#N/A	#N/A	#N/A	#N/A	#N/A	#N/A	#N/A	#N/A	#N/A	#N/A	#N/A	#N/A	#N/A	#N/A	#N/A	#N/A	#N/A	#N/A	#N/A	#N/A	#N/A	#N/A	#N/A
ENSAMXG00000013411	NW_019170549.1	25262698	25295382	0	0	0	1	1	0	0	0	0	0	0	1	0	0	0	0	0	1	0	0	2	0	0	1	0	0	2	0	3	0	1	0	0	0	0	0	1	1	3	0	0	0	0	0	0	0	0	0	0	0	2	0	4	0	0	1	2	1	0	4	1	1	0	1	1	0
ENSAMXG00000033874	NW_019170549.1	25302645	25309245	0	0	0	0	0	0	0	0	0	0	0	1	0	0	0	0	0	0	0	0	0	0	0	0	0	0	0	0	0	0	0	1	0	0	0	2	1	0	1	1	2	1	1	0	0	1	1	1	1	0	1	1	3	2	1	0	2	1	0	1	1	1	2	0	1	1
ENSAMXG00000013402	NW_019170549.1	25308370	25311319	0	0	0	0	0	0	0	0	0	0	0	0	1	0	0	0	0	0	0	0	1	0	0	0	0	0	0	0	0	0	0	0	1	#N/A	#N/A	#N/A	#N/A	#N/A	#N/A	#N/A	#N/A	#N/A	#N/A	#N/A	#N/A	#N/A	#N/A	#N/A	#N/A	#N/A	#N/A	#N/A	#N/A	#N/A	#N/A	#N/A	#N/A	#N/A	#N/A	#N/A	#N/A	#N/A	#N/A	#N/A	#N/A	#N/A
ENSAMXG00000043619	NW_019170549.1	25309450	25317335	#N/A	#N/A	#N/A	#N/A	#N/A	#N/A	#N/A	#N/A	#N/A	#N/A	#N/A	#N/A	#N/A	#N/A	#N/A	#N/A	#N/A	#N/A	#N/A	#N/A	#N/A	#N/A	#N/A	#N/A	#N/A	#N/A	#N/A	#N/A	#N/A	#N/A	#N/A	#N/A	#N/A	0	1	0	0	0	0	0	1	0	0	1	2	0	0	0	1	0	0	0	1	0	0	0	1	0	0	0	0	0	0	0	0	0
ENSAMXG00000013300	NW_019170549.1	25323981	25388457	0	0	0	0	0	0	0	0	6	0	0	0	0	0	0	0	0	6	0	0	0	0	0	0	0	0	3	0	0	0	0	0	0	0	0	3	3	2	2	4	3	2	1	1	1	2	1	2	3	2	1	2	0	2	1	0	1	3	1	2	4	4	2	1	1	2
ENSAMXG00000033281	NW_019170549.1	25419321	25426871	0	0	0	1	0	0	0	0	0	0	0	0	0	0	0	0	0	0	0	0	0	0	0	0	0	0	0	0	1	0	0	0	0	0	0	0	1	0	0	0	0	0	0	1	0	0	0	0	0	0	0	0	0	0	0	0	0	0	0	0	0	0	0	0	0	0
ENSAMXG00000013275	NW_019170549.1	25427466	25434640	#N/A	#N/A	#N/A	#N/A	#N/A	#N/A	#N/A	#N/A	#N/A	#N/A	#N/A	#N/A	#N/A	#N/A	#N/A	#N/A	#N/A	#N/A	#N/A	#N/A	#N/A	#N/A	#N/A	#N/A	#N/A	#N/A	#N/A	#N/A	#N/A	#N/A	#N/A	#N/A	#N/A	0	0	0	0	0	0	0	0	0	0	0	0	0	0	0	2	0	0	0	0	0	0	0	0	0	1	0	0	0	0	0	2	0
ENSAMXG00000013257	NW_019170549.1	25434661	25441573	#N/A	#N/A	#N/A	#N/A	#N/A	#N/A	#N/A	#N/A	#N/A	#N/A	#N/A	#N/A	#N/A	#N/A	#N/A	#N/A	#N/A	#N/A	#N/A	#N/A	#N/A	#N/A	#N/A	#N/A	#N/A	#N/A	#N/A	#N/A	#N/A	#N/A	#N/A	#N/A	#N/A	0	0	0	0	0	0	0	0	0	1	1	0	0	0	0	0	0	0	0	0	2	0	0	1	0	0	0	1	0	0	0	0	0
ENSAMXG00000013240	NW_019170549.1	25446620	25462172	#N/A	#N/A	#N/A	#N/A	#N/A	#N/A	#N/A	#N/A	#N/A	#N/A	#N/A	#N/A	#N/A	#N/A	#N/A	#N/A	#N/A	#N/A	#N/A	#N/A	#N/A	#N/A	#N/A	#N/A	#N/A	#N/A	#N/A	#N/A	#N/A	#N/A	#N/A	#N/A	#N/A	0	1	2	1	0	1	1	1	1	1	0	0	0	1	1	3	1	1	1	0	1	1	0	1	2	1	2	0	1	1	0	0	0
ENSAMXG00000013191	NW_019170549.1	25486060	25546256	0	1	0	1	1	0	0	0	0	1	0	0	0	1	0	0	0	2	0	0	0	0	0	3	0	0	0	0	0	0	1	3	0	4	2	1	1	1	0	2	2	1	1	1	2	1	2	1	1	1	1	1	2	1	1	2	2	1	1	1	2	1	1	1	6	1
ENSAMXG00000013221	NW_019170549.1	25501304	25530061	0	0	0	0	0	0	0	0	0	0	0	0	0	0	0	0	0	0	0	0	0	0	0	1	0	0	0	0	0	0	0	0	0	1	0	2	1	0	3	0	0	1	1	0	1	0	1	2	3	1	1	0	3	1	0	0	8	0	2	0	2	0	3	0	2	0
ENSAMXG00000013176	NW_019170549.1	25546115	25556151	0	0	0	0	0	0	0	0	0	0	0	0	0	0	0	0	0	0	0	0	0	0	2	2	0	0	0	0	0	0	0	2	0	0	0	0	0	0	2	0	0	1	0	0	0	2	0	0	2	0	0	0	0	0	0	2	2	2	1	0	0	2	0	0	12	2
ENSAMXG00000034263	NW_019170549.1	25556172	25561777	0	0	0	0	0	1	0	0	0	0	0	0	0	0	0	0	0	2	0	0	0	0	1	0	0	0	0	0	0	0	0	0	0	1	1	1	1	0	1	0	1	2	0	1	0	0	0	0	2	0	0	0	0	0	0	2	1	0	0	0	0	0	1	0	0	0
ENSAMXG00000031907	NW_019170549.1	25564634	25565641	#N/A	#N/A	#N/A	#N/A	#N/A	#N/A	#N/A	#N/A	#N/A	#N/A	#N/A	#N/A	#N/A	#N/A	#N/A	#N/A	#N/A	#N/A	#N/A	#N/A	#N/A	#N/A	#N/A	#N/A	#N/A	#N/A	#N/A	#N/A	#N/A	#N/A	#N/A	#N/A	#N/A	#N/A	#N/A	#N/A	#N/A	#N/A	#N/A	#N/A	#N/A	#N/A	#N/A	#N/A	#N/A	#N/A	#N/A	#N/A	#N/A	#N/A	#N/A	#N/A	#N/A	#N/A	#N/A	#N/A	#N/A	#N/A	#N/A	#N/A	#N/A	#N/A	#N/A	#N/A	#N/A	#N/A
ENSAMXG00000013163	NW_019170549.1	25566432	25569393	#N/A	#N/A	#N/A	#N/A	#N/A	#N/A	#N/A	#N/A	#N/A	#N/A	#N/A	#N/A	#N/A	#N/A	#N/A	#N/A	#N/A	#N/A	#N/A	#N/A	#N/A	#N/A	#N/A	#N/A	#N/A	#N/A	#N/A	#N/A	#N/A	#N/A	#N/A	#N/A	#N/A	2	0	1	0	0	0	1	1	0	0	2	0	0	0	1	0	0	0	1	0	2	1	1	2	1	0	1	0	1	1	0	4	1
ENSAMXG00000013109	NW_019170549.1	25571321	25594663	0	0	0	0	0	0	0	0	0	0	0	0	0	0	0	0	0	0	0	0	4	0	0	0	0	0	0	0	0	0	0	4	0	0	0	1	0	0	0	0	0	2	1	2	1	3	1	0	2	1	0	0	1	6	0	2	12	3	2	0	0	5	1	1	2	0
ENSAMXG00000013033	NW_019170549.1	25596447	25647362	0	0	0	0	0	0	0	0	0	0	0	0	0	0	0	0	0	4	0	0	2	0	0	0	2	0	0	0	0	0	0	0	0	3	3	2	1	1	0	1	2	2	0	2	2	1	0	1	1	2	1	1	6	2	1	2	4	2	4	1	0	2	1	0	7	1
ENSAMXG00000012954	NW_019170549.1	25649591	25724062	0	0	0	0	0	0	0	2	0	0	0	0	0	0	0	0	0	2	0	0	0	0	0	0	0	0	0	0	2	0	2	6	0	5	4	5	1	0	3	3	3	3	0	0	1	4	0	3	4	1	0	3	1	3	3	2	4	5	1	4	0	3	4	0	8	4
ENSAMXG00000029152	NW_019170549.1	25727253	25730057	0	0	0	0	0	0	0	0	0	0	0	0	0	0	0	0	0	0	0	0	0	0	0	0	0	0	0	0	0	0	0	1	0	1	1	1	0	0	0	0	1	2	0	0	0	0	0	0	2	0	0	0	1	0	0	1	0	0	0	0	3	0	1	0	0	0
ENSAMXG00000012902	NW_019170549.1	25744890	25760744	1	1	1	1	1	1	1	1	1	1	0	1	0	0	0	1	0	2	0	0	0	0	0	0	0	0	2	0	4	1	1	2	0	1	0	1	0	0	3	0	1	2	0	3	0	0	0	0	2	0	3	0	2	2	0	2	4	0	1	3	0	3	1	0	7	0
ENSAMXG00000039709	NW_019170549.1	25772881	25773975	0	0	0	1	0	0	0	0	0	0	0	0	0	0	0	0	0	0	0	0	0	0	0	0	0	0	0	0	0	0	0	0	0	0	2	4	8	2	0	4	4	1	2	2	1	4	2	4	1	3	2	4	1	2	4	4	11	4	3	4	1	5	5	2	6	4
ENSAMXG00000012883	NW_019170549.1	25773967	25797173	0	0	0	0	0	0	0	0	0	0	0	0	0	0	0	0	0	0	0	0	0	0	0	0	0	0	0	0	0	0	0	0	0	0	0	1	1	1	1	1	1	1	0	0	0	0	0	0	1	0	0	0	0	0	0	0	1	0	0	0	0	0	0	0	2	0
ENSAMXG00000012860	NW_019170549.1	25799535	25801853	0	0	0	0	0	0	0	0	0	0	0	0	0	0	0	0	0	0	0	0	0	0	0	0	0	0	0	0	3	0	0	0	0	0	0	0	0	0	0	0	0	0	0	0	0	0	0	0	0	0	0	1	0	0	0	0	0	0	0	1	0	3	0	0	2	0
ENSAMXG00000025626	NW_019170549.1	25805171	25805545	0	0	0	0	0	0	0	0	0	0	0	0	0	0	0	0	0	0	0	0	0	0	0	0	1	0	0	0	0	0	0	0	0	#N/A	#N/A	#N/A	#N/A	#N/A	#N/A	#N/A	#N/A	#N/A	#N/A	#N/A	#N/A	#N/A	#N/A	#N/A	#N/A	#N/A	#N/A	#N/A	#N/A	#N/A	#N/A	#N/A	#N/A	#N/A	#N/A	#N/A	#N/A	#N/A	#N/A	#N/A	#N/A	#N/A
ENSAMXG00000012384	NW_019170549.1	25808986	25860556	0	0	0	1	0	0	0	0	0	0	0	0	0	0	0	1	0	1	0	0	0	0	0	0	0	0	0	0	1	0	0	0	0	1	1	7	2	4	2	1	3	5	1	3	1	1	1	3	4	0	6	2	2	1	2	4	2	4	1	4	0	4	2	2	3	1
ENSAMXG00000030726	NW_019170549.1	25864201	25869813	#N/A	#N/A	#N/A	#N/A	#N/A	#N/A	#N/A	#N/A	#N/A	#N/A	#N/A	#N/A	#N/A	#N/A	#N/A	#N/A	#N/A	#N/A	#N/A	#N/A	#N/A	#N/A	#N/A	#N/A	#N/A	#N/A	#N/A	#N/A	#N/A	#N/A	#N/A	#N/A	#N/A	0	0	0	0	0	0	0	0	0	0	0	0	0	0	0	0	0	0	0	0	0	0	0	0	0	0	0	0	0	0	1	1	0
ENSAMXG00000012100	NW_019170549.1	25874062	25879194	0	3	8	1	2	0	3	4	1	1	10	3	2	1	7	6	3	4	10	2	4	7	14	3	0	5	4	3	8	4	0	1	2	1	1	2	3	5	8	6	6	8	1	2	0	0	3	0	6	4	3	0	1	4	0	2	13	3	6	4	1	4	1	6	5	0
ENSAMXG00000033323	NW_019170549.1	25905417	25985655	0	0	0	0	0	0	0	0	2	0	0	2	0	0	0	0	0	0	0	0	0	0	0	0	0	0	0	0	0	0	2	0	0	0	0	2	1	1	1	0	0	0	2	0	1	2	1	2	1	0	1	2	0	3	2	1	1	4	0	2	0	2	0	1	2	2
ENSAMXG00000015276	NW_019170549.1	25986800	26009111	0	0	0	2	0	0	0	0	0	0	4	0	0	0	0	0	0	0	0	0	0	0	2	8	0	0	0	0	2	0	0	4	0	1	1	1	1	1	0	0	0	1	0	0	0	2	0	0	0	0	0	0	1	1	0	1	4	0	0	3	1	2	0	1	2	2
ENSAMXG00000037715	NW_019170549.1	26010600	26027018	0	0	0	0	0	0	0	0	0	0	0	0	0	0	0	0	0	0	0	0	0	0	0	2	2	0	0	0	0	0	0	0	0	0	0	1	0	0	0	0	0	0	0	0	0	0	0	0	0	0	0	0	0	0	0	0	1	0	0	0	0	0	0	0	0	0
ENSAMXG00000015215	NW_019170549.1	26032641	26040296	0	0	1	0	0	1	1	0	1	0	0	0	0	0	0	0	1	0	0	0	0	0	0	0	0	1	0	1	1	1	0	1	0	1	1	2	3	2	2	3	3	3	2	3	2	2	2	2	2	2	2	3	3	2	2	4	3	2	2	2	3	2	3	2	3	2
ENSAMXG00000015187	NW_019170549.1	26042796	26052698	0	0	0	0	0	0	0	0	0	0	0	0	0	0	0	0	0	0	0	0	0	0	0	1	1	0	0	0	0	0	0	1	0	1	0	4	2	2	2	1	2	3	1	1	0	1	1	3	2	0	2	3	3	1	3	4	4	2	1	2	0	4	1	0	4	1
ENSAMXG00000040131	NW_019170549.1	26052719	26058248	#N/A	#N/A	#N/A	#N/A	#N/A	#N/A	#N/A	#N/A	#N/A	#N/A	#N/A	#N/A	#N/A	#N/A	#N/A	#N/A	#N/A	#N/A	#N/A	#N/A	#N/A	#N/A	#N/A	#N/A	#N/A	#N/A	#N/A	#N/A	#N/A	#N/A	#N/A	#N/A	#N/A	0	0	2	2	0	2	1	1	2	0	2	0	1	0	1	2	1	1	1	0	1	1	3	3	1	2	1	0	1	2	0	5	1
ENSAMXG00000015158	NW_019170549.1	26067141	26079293	#N/A	#N/A	#N/A	#N/A	#N/A	#N/A	#N/A	#N/A	#N/A	#N/A	#N/A	#N/A	#N/A	#N/A	#N/A	#N/A	#N/A	#N/A	#N/A	#N/A	#N/A	#N/A	#N/A	#N/A	#N/A	#N/A	#N/A	#N/A	#N/A	#N/A	#N/A	#N/A	#N/A	0	0	0	0	0	0	0	0	0	0	0	0	0	0	0	0	0	0	0	0	0	0	0	0	1	0	0	0	0	0	0	1	0
ENSAMXG00000015128	NW_019170549.1	26082270	26098885	0	0	0	0	0	0	0	0	0	0	0	0	0	0	0	0	0	0	0	1	0	0	0	0	0	0	0	0	0	0	0	3	0	0	0	0	0	0	0	0	0	0	0	0	0	1	0	0	0	0	3	0	0	0	0	0	1	0	0	0	0	1	0	0	3	0
ENSAMXG00000015114	NW_019170549.1	26104786	26113976	0	0	0	0	0	0	0	0	0	0	0	1	0	0	0	0	0	0	0	0	0	0	0	0	0	0	0	0	0	0	1	0	0	1	2	6	2	1	2	2	2	4	0	1	3	1	0	4	6	1	0	4	3	1	2	2	7	3	2	5	1	4	3	4	10	1
ENSAMXG00000015042	NW_019170549.1	26115482	26129537	0	0	0	0	0	0	0	0	0	0	0	0	0	0	0	0	0	0	0	0	0	0	0	0	0	0	0	0	2	0	0	0	0	0	0	2	3	2	2	1	1	1	1	0	2	0	1	0	2	1	1	0	0	0	0	1	2	2	1	1	0	1	1	1	2	0
ENSAMXG00000024813	NW_019170549.1	26130342	26251742	0	0	0	0	0	0	0	0	0	0	0	0	0	0	0	0	0	0	0	0	6	0	0	2	0	0	1	0	2	0	0	2	0	1	2	15	7	2	10	6	9	10	1	5	3	4	2	5	10	4	1	5	7	6	5	6	9	4	2	7	2	9	6	3	13	4
ENSAMXG00000043478	NW_019170549.1	26265326	26345158	0	0	0	0	0	4	0	0	0	0	0	0	0	0	0	0	0	0	0	0	0	0	0	0	1	0	0	0	0	0	0	0	0	0	0	2	1	0	1	2	2	1	0	0	0	1	1	1	3	0	0	1	0	1	1	0	2	2	0	1	0	3	1	0	3	2
ENSAMXG00000042981	NW_019170549.1	26422124	26503324	0	0	0	0	0	0	0	0	0	0	0	0	0	0	0	0	0	0	0	0	0	0	0	0	0	0	0	0	0	0	0	0	0	0	0	0	0	0	0	0	0	0	1	0	0	0	0	0	0	0	0	0	0	0	0	0	0	0	0	0	0	0	0	2	1	0
ENSAMXG00000041441	NW_019170549.1	26524048	26530051	0	0	0	0	0	0	0	0	0	1	0	0	0	0	0	0	0	0	0	0	0	0	0	0	0	0	0	0	0	0	0	2	0	0	0	0	0	0	1	1	1	0	0	1	1	0	0	0	3	0	0	0	1	0	0	0	2	2	1	0	1	0	0	0	2	0
ENSAMXG00000024809	NW_019170549.1	26557213	26571553	0	0	0	0	0	2	0	0	2	2	0	2	0	0	0	0	0	0	0	0	0	0	0	2	0	0	0	0	0	0	0	0	0	0	0	2	1	1	2	1	1	3	1	2	0	1	1	1	2	2	1	1	2	1	1	2	7	1	2	1	1	2	1	1	1	1
ENSAMXG00000024808	NW_019170549.1	26571648	26584439	0	0	0	0	0	0	0	0	0	0	0	0	0	0	0	0	0	0	0	0	1	0	0	0	1	0	0	0	0	0	0	0	0	0	0	1	0	0	0	0	0	1	0	0	0	2	0	1	2	0	0	1	0	1	1	3	3	1	1	3	0	1	0	1	3	1
ENSAMXG00000024807	NW_019170549.1	26585659	26645093	0	0	0	0	1	0	0	0	0	0	0	1	0	0	0	0	0	0	0	1	1	0	1	3	0	0	0	1	6	0	1	1	0	0	1	5	3	0	1	4	5	4	0	0	2	4	1	7	5	0	6	5	2	8	8	4	12	8	0	6	1	8	5	2	7	4
ENSAMXG00000043433	NW_019170549.1	26647953	26684261	0	0	0	0	0	0	0	0	0	0	0	0	0	0	0	1	0	0	0	0	0	0	0	0	0	0	0	0	0	0	0	3	0	0	0	1	0	0	1	1	1	0	0	1	2	0	0	0	2	0	0	0	1	0	0	1	6	1	0	0	0	0	1	0	3	0
ENSAMXG00000024804	NW_019170549.1	26689107	26698491	0	0	0	0	1	0	0	0	0	0	0	0	0	0	0	0	0	0	0	0	0	0	1	1	2	0	0	0	0	0	0	0	0	0	0	1	1	1	2	1	2	0	0	3	0	1	0	1	0	0	0	1	1	1	1	1	4	2	0	1	0	2	1	1	6	1
ENSAMXG00000031700	NW_019170549.1	26701023	26703015	0	0	0	0	0	0	0	0	0	0	1	0	0	0	0	0	0	0	0	0	0	0	0	0	0	0	0	0	0	0	0	0	0	1	0	2	2	2	1	0	0	1	0	0	1	0	0	0	2	1	0	0	0	0	0	1	0	1	2	1	1	1	0	0	1	1
ENSAMXG00000030851	NW_019170549.1	26708072	26720433	0	0	0	0	0	0	2	2	0	0	0	0	0	0	2	0	0	0	2	0	2	2	0	0	0	0	2	0	2	0	0	6	0	0	0	0	1	1	0	0	0	1	1	0	0	1	1	0	1	0	1	1	2	1	1	2	0	0	0	1	1	0	1	1	0	1
ENSAMXG00000040683	NW_019170549.1	26711977	26712591	0	0	0	0	0	0	0	0	1	0	0	0	0	0	0	1	0	0	0	0	0	0	0	0	0	1	0	0	0	0	0	0	0	#N/A	#N/A	#N/A	#N/A	#N/A	#N/A	#N/A	#N/A	#N/A	#N/A	#N/A	#N/A	#N/A	#N/A	#N/A	#N/A	#N/A	#N/A	#N/A	#N/A	#N/A	#N/A	#N/A	#N/A	#N/A	#N/A	#N/A	#N/A	#N/A	#N/A	#N/A	#N/A	#N/A
ENSAMXG00000037638	NW_019170549.1	26719824	26724991	0	0	0	0	0	0	0	0	2	0	0	0	0	0	0	0	0	0	0	1	0	0	0	0	0	0	0	0	0	0	0	2	0	2	1	9	3	0	9	5	5	8	0	1	1	2	0	2	8	1	0	3	1	2	3	2	1	3	3	3	1	3	9	0	1	3
ENSAMXG00000041891	NW_019170549.1	26722845	26723890	#N/A	#N/A	#N/A	#N/A	#N/A	#N/A	#N/A	#N/A	#N/A	#N/A	#N/A	#N/A	#N/A	#N/A	#N/A	#N/A	#N/A	#N/A	#N/A	#N/A	#N/A	#N/A	#N/A	#N/A	#N/A	#N/A	#N/A	#N/A	#N/A	#N/A	#N/A	#N/A	#N/A	0	0	0	0	0	0	0	0	0	0	0	0	1	0	1	0	0	0	0	0	0	0	0	0	0	0	0	0	0	0	0	1	0
ENSAMXG00000040664	NW_019170549.1	26727376	26741855	0	0	0	3	0	0	0	0	0	0	0	0	0	0	0	0	0	0	0	0	0	0	0	0	0	0	0	0	0	0	0	1	0	0	0	0	1	1	1	0	0	2	1	1	0	0	1	0	1	0	1	0	0	0	0	1	3	0	0	0	0	1	0	0	5	0
ENSAMXG00000035520	NW_019170549.1	26747057	26752802	0	0	0	0	0	0	0	0	0	0	0	0	0	0	0	0	0	0	0	0	0	0	0	0	0	0	0	0	0	0	0	1	0	0	0	0	0	0	0	0	0	0	0	0	0	0	0	0	0	0	0	0	0	0	0	0	2	0	0	0	0	1	0	0	1	0
ENSAMXG00000024799	NW_019170549.1	26755623	26769843	#N/A	#N/A	#N/A	#N/A	#N/A	#N/A	#N/A	#N/A	#N/A	#N/A	#N/A	#N/A	#N/A	#N/A	#N/A	#N/A	#N/A	#N/A	#N/A	#N/A	#N/A	#N/A	#N/A	#N/A	#N/A	#N/A	#N/A	#N/A	#N/A	#N/A	#N/A	#N/A	#N/A	0	0	2	0	0	3	0	0	1	0	3	0	0	0	0	1	0	0	0	2	0	0	1	2	0	0	0	0	0	1	1	2	0
ENSAMXG00000038704	NW_019170549.1	26770012	26773698	#N/A	#N/A	#N/A	#N/A	#N/A	#N/A	#N/A	#N/A	#N/A	#N/A	#N/A	#N/A	#N/A	#N/A	#N/A	#N/A	#N/A	#N/A	#N/A	#N/A	#N/A	#N/A	#N/A	#N/A	#N/A	#N/A	#N/A	#N/A	#N/A	#N/A	#N/A	#N/A	#N/A	0	0	0	0	0	0	1	1	0	0	0	0	2	0	0	0	0	0	0	0	0	0	0	1	0	0	0	0	0	1	0	0	0
ENSAMXG00000003706	NW_019170549.1	26773977	26787325	#N/A	#N/A	#N/A	#N/A	#N/A	#N/A	#N/A	#N/A	#N/A	#N/A	#N/A	#N/A	#N/A	#N/A	#N/A	#N/A	#N/A	#N/A	#N/A	#N/A	#N/A	#N/A	#N/A	#N/A	#N/A	#N/A	#N/A	#N/A	#N/A	#N/A	#N/A	#N/A	#N/A	0	0	0	0	0	0	0	0	0	0	0	0	1	0	0	0	0	0	0	0	0	0	0	0	0	0	0	0	0	0	0	0	0
ENSAMXG00000039612	NW_019170549.1	26811829	26813925	#N/A	#N/A	#N/A	#N/A	#N/A	#N/A	#N/A	#N/A	#N/A	#N/A	#N/A	#N/A	#N/A	#N/A	#N/A	#N/A	#N/A	#N/A	#N/A	#N/A	#N/A	#N/A	#N/A	#N/A	#N/A	#N/A	#N/A	#N/A	#N/A	#N/A	#N/A	#N/A	#N/A	0	0	0	0	0	0	0	0	0	0	0	0	0	0	0	0	0	0	0	1	0	1	0	0	0	0	0	0	0	1	0	0	0
ENSAMXG00000024797	NW_019170549.1	26816809	26870995	1	2	3	2	2	2	3	3	2	2	1	2	5	2	2	2	1	2	3	2	2	3	1	1	3	1	3	3	3	2	2	0	3	3	1	4	4	1	6	2	3	7	2	2	4	3	2	2	7	4	2	3	4	4	2	1	8	2	4	3	3	6	4	1	5	1
ENSAMXG00000029393	NW_019170549.1	26878879	26900399	0	0	0	0	0	0	0	0	0	0	0	0	0	0	0	0	0	0	0	0	0	0	0	0	0	0	0	0	0	0	0	0	0	0	0	1	2	2	1	1	1	0	1	0	0	1	1	1	2	0	1	2	1	1	1	0	2	2	0	1	0	1	1	1	3	1
ENSAMXG00000024795	NW_019170549.1	26902324	26913571	#N/A	#N/A	#N/A	#N/A	#N/A	#N/A	#N/A	#N/A	#N/A	#N/A	#N/A	#N/A	#N/A	#N/A	#N/A	#N/A	#N/A	#N/A	#N/A	#N/A	#N/A	#N/A	#N/A	#N/A	#N/A	#N/A	#N/A	#N/A	#N/A	#N/A	#N/A	#N/A	#N/A	0	0	0	0	0	0	0	0	0	0	0	0	0	0	0	0	0	0	0	0	0	0	1	1	0	0	0	0	0	0	0	0	0
ENSAMXG00000024794	NW_019170549.1	26924487	26990598	0	0	0	0	1	0	0	0	1	2	0	0	0	0	0	0	0	0	0	2	3	0	0	1	0	0	0	0	5	0	0	4	0	6	5	7	8	5	4	4	7	9	2	6	4	2	1	3	15	5	10	4	4	7	4	7	20	6	2	4	3	8	4	3	9	3
ENSAMXG00000024788	NW_019170549.1	27179751	27190933	0	0	0	0	0	1	1	1	1	0	0	0	0	0	0	1	1	0	0	0	0	0	0	0	0	1	0	0	0	0	0	0	0	0	0	3	2	0	1	0	1	7	0	1	2	1	0	0	1	0	1	0	1	1	0	1	0	0	0	1	1	0	1	0	3	1
ENSAMXG00000032942	NW_019170549.1	27196218	27197962	#N/A	#N/A	#N/A	#N/A	#N/A	#N/A	#N/A	#N/A	#N/A	#N/A	#N/A	#N/A	#N/A	#N/A	#N/A	#N/A	#N/A	#N/A	#N/A	#N/A	#N/A	#N/A	#N/A	#N/A	#N/A	#N/A	#N/A	#N/A	#N/A	#N/A	#N/A	#N/A	#N/A	0	0	0	0	0	0	0	0	0	0	0	1	0	0	0	0	0	0	0	0	0	0	0	2	0	0	0	0	0	0	0	0	0
ENSAMXG00000024785	NW_019170549.1	27202592	27259857	0	0	1	0	0	1	0	0	0	0	0	0	12	0	0	1	0	6	0	0	0	0	1	0	0	0	1	0	6	0	0	10	1	5	1	5	3	2	5	2	2	5	0	1	0	1	0	2	4	2	0	2	3	1	2	3	4	4	3	1	0	2	2	2	6	1
ENSAMXG00000024784	NW_019170549.1	27263655	27331576	0	0	1	0	0	0	0	0	0	0	0	0	2	0	1	0	0	1	1	0	1	1	0	0	1	0	1	0	2	0	0	0	1	1	2	2	1	0	1	3	2	1	0	2	2	1	0	2	2	1	0	2	2	1	2	2	8	2	1	2	1	1	3	0	2	1
ENSAMXG00000024783	NW_019170549.1	27331652	27370955	0	0	2	1	0	1	1	1	0	0	0	0	1	0	1	0	1	1	1	0	1	1	0	0	1	1	2	0	1	1	0	0	1	0	0	0	0	0	0	0	0	2	0	0	0	1	0	1	0	0	0	1	0	0	1	0	1	3	0	1	1	2	0	0	0	1
ENSAMXG00000041806	NW_019170549.1	27417416	27518931	0	0	0	0	0	0	0	0	0	0	0	0	0	0	0	0	0	0	0	0	10	0	0	1	0	0	0	0	0	0	0	10	0	1	1	2	1	0	1	1	1	0	0	0	0	2	0	1	0	1	0	2	0	1	1	0	2	2	2	2	2	1	1	0	4	1
ENSAMXG00000033833	NW_019170549.1	27453749	27454198	#N/A	#N/A	#N/A	#N/A	#N/A	#N/A	#N/A	#N/A	#N/A	#N/A	#N/A	#N/A	#N/A	#N/A	#N/A	#N/A	#N/A	#N/A	#N/A	#N/A	#N/A	#N/A	#N/A	#N/A	#N/A	#N/A	#N/A	#N/A	#N/A	#N/A	#N/A	#N/A	#N/A	#N/A	#N/A	#N/A	#N/A	#N/A	#N/A	#N/A	#N/A	#N/A	#N/A	#N/A	#N/A	#N/A	#N/A	#N/A	#N/A	#N/A	#N/A	#N/A	#N/A	#N/A	#N/A	#N/A	#N/A	#N/A	#N/A	#N/A	#N/A	#N/A	#N/A	#N/A	#N/A	#N/A
ENSAMXG00000039905	NW_019170549.1	27574864	27583207	0	0	0	0	0	0	0	0	0	0	0	0	0	0	0	0	0	0	0	0	0	0	0	0	0	0	0	0	0	0	0	0	0	0	0	0	0	0	0	0	0	0	0	1	0	0	0	0	0	0	0	0	1	0	0	0	1	0	0	0	0	0	0	0	0	0
ENSAMXG00000034944	NW_019170549.1	27654913	27666762	0	0	0	0	0	0	0	0	0	0	0	0	0	0	0	0	0	0	0	0	0	0	0	0	0	0	0	0	0	0	0	2	0	0	0	0	1	1	0	0	0	2	1	0	0	1	1	0	2	0	1	1	0	0	0	0	0	0	0	1	2	0	1	1	0	1
ENSAMXG00000024779	NW_019170549.1	27676561	27694213	0	0	0	0	0	0	0	0	0	0	0	0	0	0	0	0	0	0	0	0	2	0	0	0	0	0	0	0	0	0	0	0	0	0	0	0	0	0	0	1	1	0	3	0	0	0	0	1	1	0	0	1	0	3	0	0	0	0	0	0	0	1	1	0	1	0
ENSAMXG00000031060	NW_019170549.1	27697722	27715234	0	0	0	0	0	0	0	0	0	0	0	0	0	0	1	0	0	2	1	0	0	1	0	2	0	0	0	0	1	0	0	0	0	0	0	0	0	0	0	0	0	0	0	1	0	0	0	0	1	0	0	0	1	0	0	0	3	0	0	0	0	0	0	0	2	0
ENSAMXG00000024777	NW_019170549.1	27736613	27753109	0	0	0	0	0	0	0	0	0	0	0	0	0	0	0	0	0	0	0	0	0	0	0	0	0	0	0	0	9	0	0	0	0	0	0	1	0	1	0	1	1	0	0	0	0	0	1	0	0	0	0	0	0	0	0	0	0	0	0	0	0	6	1	0	1	0
ENSAMXG00000042465	NW_019170549.1	27870157	27873584	0	0	0	0	0	0	0	0	0	0	0	0	0	0	0	0	0	0	0	0	1	0	0	0	0	0	0	0	0	0	0	0	0	0	0	0	0	0	0	0	0	0	0	0	0	0	0	0	0	0	0	0	0	0	0	2	1	0	0	0	0	0	0	0	2	0
ENSAMXG00000033334	NW_019170549.1	27989472	27996944	0	0	0	0	0	0	0	0	0	0	0	0	0	0	0	0	1	0	0	0	0	0	0	1	0	1	0	0	0	0	0	0	0	0	0	0	0	1	0	0	0	0	0	0	0	0	0	1	1	0	0	1	0	0	1	1	0	0	0	0	0	0	0	0	1	0
ENSAMXG00000024981	NW_019170549.1	28038725	28040029	#N/A	#N/A	#N/A	#N/A	#N/A	#N/A	#N/A	#N/A	#N/A	#N/A	#N/A	#N/A	#N/A	#N/A	#N/A	#N/A	#N/A	#N/A	#N/A	#N/A	#N/A	#N/A	#N/A	#N/A	#N/A	#N/A	#N/A	#N/A	#N/A	#N/A	#N/A	#N/A	#N/A	0	1	1	1	0	2	1	1	2	1	1	2	0	0	1	1	0	0	1	3	1	1	2	2	0	0	0	1	1	0	0	6	1
ENSAMXG00000010825	NW_019170549.1	28042189	28054421	0	0	0	0	0	0	0	0	0	0	2	0	0	0	0	0	0	0	0	4	0	0	0	6	2	0	0	0	0	0	0	0	0	2	1	1	1	1	1	0	0	1	0	1	0	0	0	0	1	0	3	0	1	1	0	0	1	0	0	0	0	0	0	1	1	0
ENSAMXG00000010782	NW_019170549.1	28089580	28117523	1	1	2	1	1	1	2	2	1	1	1	1	2	1	2	2	1	3	3	2	1	2	1	3	2	2	2	1	3	1	1	3	1	1	3	3	2	3	3	2	2	2	0	2	0	2	0	0	6	1	1	0	0	3	0	2	1	4	2	0	1	1	1	0	7	1
ENSAMXG00000010740	NW_019170549.1	28182952	28205353	0	0	0	1	0	0	0	0	0	0	0	0	0	0	0	0	0	1	0	0	0	0	0	3	0	0	0	0	0	0	0	0	0	0	2	2	1	1	1	1	1	1	1	2	1	1	1	1	1	0	3	2	2	1	1	1	3	1	0	1	1	4	1	1	4	1
ENSAMXG00000031802	NW_019170549.1	28205499	28210772	0	0	0	0	0	1	0	0	1	0	0	0	0	0	0	0	0	0	0	1	0	0	0	1	0	2	0	1	0	0	0	2	0	0	0	4	0	0	1	1	1	2	0	1	0	1	0	1	4	1	0	1	0	0	1	1	4	1	2	1	2	1	2	0	4	1
ENSAMXG00000005148	NW_019170549.1	28212432	28212635	#N/A	#N/A	#N/A	#N/A	#N/A	#N/A	#N/A	#N/A	#N/A	#N/A	#N/A	#N/A	#N/A	#N/A	#N/A	#N/A	#N/A	#N/A	#N/A	#N/A	#N/A	#N/A	#N/A	#N/A	#N/A	#N/A	#N/A	#N/A	#N/A	#N/A	#N/A	#N/A	#N/A	1	1	1	0	0	0	1	1	1	0	0	0	0	0	0	1	0	0	0	1	0	0	0	0	0	0	0	0	0	1	0	2	0
ENSAMXG00000035322	NW_019170549.1	28213927	28220513	0	1	1	0	0	0	0	0	0	0	0	0	1	0	1	0	0	0	1	0	0	1	0	0	0	0	1	0	2	0	0	0	1	3	0	3	1	1	3	4	4	6	1	2	1	1	1	0	3	2	1	1	0	2	0	3	2	1	3	1	1	1	4	1	9	1
ENSAMXG00000038049	NW_019170549.1	28226935	28244767	6	17	52	35	31	35	35	45	46	21	28	16	30	22	39	40	20	27	46	21	29	39	32	44	26	44	40	18	54	30	21	0	33	15	22	62	49	42	44	35	65	56	34	39	20	40	33	44	67	18	34	52	44	31	41	51	58	29	45	47	17	57	44	33	0	38
ENSAMXG00000034579	NW_019170549.1	28363515	28369115	0	0	0	0	0	1	0	0	1	0	1	0	0	0	0	0	0	0	0	0	0	0	0	2	0	0	0	0	0	0	0	0	0	0	2	6	1	2	3	3	4	5	2	9	0	5	2	5	1	2	2	5	2	3	5	4	11	3	2	3	0	6	6	0	0	5
ENSAMXG00000037466	NW_019170549.1	28380591	28406813	3	2	22	8	7	7	17	25	12	16	14	0	13	7	15	28	5	21	16	6	23	6	18	28	5	16	11	6	18	12	11	0	7	3	5	42	11	11	19	18	25	29	15	22	8	15	12	28	28	15	10	32	19	10	24	20	30	8	28	21	11	27	14	14	0	11
ENSAMXG00000004309	NW_019170549.1	28411012	28447093	0	1	2	0	0	1	0	1	1	0	1	1	0	0	0	1	0	1	1	0	2	0	0	2	0	0	0	0	1	1	0	0	0	0	1	17	4	3	13	1	4	5	2	3	0	2	3	6	9	1	4	7	3	2	5	0	4	7	3	7	2	9	2	2	2	1
ENSAMXG00000004363	NW_019170549.1	28469319	28491064	0	0	1	0	0	2	0	0	0	0	0	1	0	0	0	1	0	0	0	0	2	0	0	0	0	1	0	0	0	0	0	0	0	0	0	5	1	1	1	1	2	3	1	4	1	0	1	0	4	0	1	1	2	1	0	2	5	0	2	2	1	1	3	1	2	0
ENSAMXG00000004397	NW_019170549.1	28501790	28522672	0	0	0	0	0	0	0	0	0	0	0	0	0	0	0	0	0	0	0	0	0	0	0	0	0	0	0	0	1	0	1	0	0	0	0	0	2	2	0	0	0	0	0	0	0	1	0	0	1	0	0	0	0	0	0	0	1	0	0	0	0	1	0	0	2	0
ENSAMXG00000004426	NW_019170549.1	28540797	28556312	1	0	0	0	0	2	0	0	0	0	0	0	0	0	0	0	0	0	0	0	0	0	0	0	0	0	0	0	0	0	0	0	0	0	0	0	1	1	0	1	0	2	0	0	0	0	0	0	2	0	0	1	1	0	0	0	0	0	1	0	0	1	0	1	0	0
ENSAMXG00000004449	NW_019170549.1	28564193	28577676	0	0	0	0	0	0	0	0	0	0	0	0	0	0	0	0	0	0	0	0	0	0	0	0	0	0	0	0	1	0	0	0	0	0	0	0	2	3	2	1	1	0	0	0	1	0	0	0	0	0	1	0	1	0	0	0	1	0	0	0	1	0	0	1	2	0
ENSAMXG00000004459	NW_019170549.1	28578664	28597904	0	0	0	0	0	0	0	0	0	0	0	0	0	0	0	0	0	2	0	1	0	0	0	0	2	0	0	0	0	0	0	0	0	0	0	0	0	2	0	0	0	0	0	0	0	0	0	0	0	0	0	0	0	1	0	1	1	0	0	0	0	0	0	0	0	0
ENSAMXG00000019769	NW_019170549.1	28616068	28625009	0	0	0	0	0	0	0	0	0	2	0	0	0	0	0	0	0	0	0	0	2	0	0	2	0	0	0	0	2	0	2	1	0	0	0	0	0	0	0	0	0	1	0	0	0	0	0	0	2	0	0	0	0	0	0	0	0	0	0	0	0	0	0	0	1	0
ENSAMXG00000019793	NW_019170549.1	28656255	28688879	0	0	0	0	0	0	0	0	0	0	0	0	0	0	0	0	0	0	0	0	0	0	0	0	0	0	0	0	0	0	0	0	0	0	0	0	0	0	0	0	0	0	0	0	0	0	3	0	0	0	0	0	0	0	0	0	0	1	0	1	0	0	0	0	0	0
ENSAMXG00000019819	NW_019170549.1	28689139	28705088	0	0	0	0	0	0	0	0	0	0	0	0	0	0	0	0	0	0	0	0	0	0	0	1	0	0	0	0	0	0	0	0	0	1	1	5	1	1	4	1	2	1	0	1	2	3	0	1	5	1	0	1	2	0	1	0	3	2	1	3	1	2	2	0	1	3
ENSAMXG00000019848	NW_019170549.1	28712713	28740664	0	0	0	0	0	0	0	0	1	0	0	0	0	0	0	0	0	0	0	0	0	0	0	0	0	0	0	0	3	0	0	0	0	0	0	1	0	0	0	0	0	0	0	0	0	0	0	0	1	0	0	0	0	2	0	0	2	0	0	0	0	1	0	0	0	0
ENSAMXG00000019882	NW_019170549.1	28746769	28763113	0	0	0	0	1	0	0	0	0	0	0	0	0	0	0	0	0	0	0	0	0	0	0	1	0	0	0	0	0	0	0	2	0	1	3	5	2	2	4	1	1	5	0	4	0	0	0	0	7	0	0	0	7	1	2	1	3	0	4	1	1	0	5	2	5	0
ENSAMXG00000033849	NW_019170549.1	28766441	28784110	0	0	0	0	0	0	0	0	0	1	0	0	0	0	0	0	0	1	0	0	1	0	0	1	0	0	2	0	0	0	0	0	0	0	0	2	2	2	0	0	0	0	0	0	0	1	0	0	4	0	2	0	2	0	0	0	8	0	1	1	2	2	0	0	2	1
ENSAMXG00000032779	NW_019170549.1	28785876	28790068	0	0	2	2	2	0	0	1	3	2	0	0	2	2	1	1	1	2	2	2	1	1	2	2	1	2	1	0	2	0	1	0	2	0	0	9	7	7	3	2	2	4	6	1	1	8	6	8	4	2	6	9	4	3	9	8	4	7	7	8	1	8	6	6	4	9
ENSAMXG00000033128	NW_019170549.1	28805775	28815323	0	0	1	1	1	1	1	1	3	1	1	1	1	1	1	1	1	1	1	1	1	1	0	1	1	2	1	1	1	1	1	1	1	1	1	3	2	1	3	2	2	5	1	2	2	2	2	2	4	1	1	2	3	2	2	2	4	2	3	2	3	3	2	1	2	2
ENSAMXG00000029852	NW_019170549.1	28813676	28833223	6	6	9	1	1	3	2	1	9	1	2	1	2	1	1	15	1	1	1	1	1	3	8	3	1	2	1	2	7	3	1	1	3	6	6	8	2	1	3	1	1	7	1	1	1	1	1	1	8	1	1	1	2	2	1	8	2	1	2	2	1	2	1	1	1	1
ENSAMXG00000037673	NW_019170549.1	28817284	28820114	0	1	7	2	3	0	1	1	0	2	4	1	1	2	1	7	0	3	1	0	2	1	1	2	1	0	1	1	2	1	1	2	1	1	0	6	6	2	4	0	0	0	1	2	1	0	1	0	10	0	1	0	1	1	0	6	2	0	1	0	0	0	0	3	0	0
ENSAMXG00000030496	NW_019170549.1	28872813	28902912	0	0	3	1	0	0	0	2	0	0	1	0	2	0	2	1	0	0	2	0	3	2	0	1	1	1	1	0	2	2	0	0	2	1	1	3	2	2	1	1	1	2	0	1	1	3	0	1	1	1	0	1	1	2	1	1	4	1	1	2	1	1	1	0	4	1
ENSAMXG00000019985	NW_019170549.1	28951328	28973205	0	0	0	0	0	0	0	0	0	2	0	0	0	0	0	0	0	1	1	1	0	0	0	0	2	2	0	0	2	0	0	0	0	0	0	1	0	0	0	0	0	1	0	0	0	0	0	0	2	0	0	1	0	1	0	1	1	2	0	0	1	1	0	0	4	0
ENSAMXG00000031401	NW_019170549.1	29020201	29026285	0	0	0	1	1	1	0	0	1	0	0	0	0	0	0	1	0	0	0	1	0	0	0	0	0	0	0	0	0	0	1	1	1	2	2	7	2	2	8	7	7	9	2	6	2	5	2	1	9	2	2	1	2	2	1	9	9	1	8	5	5	6	8	5	2	5
ENSAMXG00000019996	NW_019170549.1	29033954	29040704	0	0	0	0	0	0	0	0	0	0	0	0	0	0	0	0	0	0	0	0	0	0	0	2	0	0	0	0	0	0	0	0	0	0	0	0	0	0	0	0	0	0	0	0	0	0	0	0	0	0	0	0	0	0	0	0	0	0	0	0	0	0	0	1	1	1
ENSAMXG00000020010	NW_019170549.1	29040823	29057494	0	0	3	5	5	1	0	0	3	3	1	0	1	4	1	6	1	5	1	0	1	2	2	2	1	8	2	0	3	1	3	1	1	0	0	8	4	3	8	5	4	8	1	1	0	1	1	1	12	3	1	1	2	1	1	5	7	1	6	1	2	2	4	2	2	1
ENSAMXG00000020013	NW_019170549.1	29068667	29075942	0	0	2	1	2	1	0	1	0	4	0	0	4	4	2	1	2	4	1	0	1	3	3	2	1	6	3	0	2	1	2	1	4	0	1	7	3	3	4	2	3	1	3	0	1	6	3	3	6	5	4	3	4	1	3	7	6	1	8	5	1	7	2	4	0	5
ENSAMXG00000020026	NW_019170549.1	29088782	29095624	0	0	5	0	0	0	0	0	0	2	0	0	3	0	0	3	2	3	0	0	1	2	4	3	0	1	1	2	1	0	3	10	1	1	0	12	8	7	9	3	3	12	7	4	2	9	3	3	11	7	10	8	8	10	8	14	15	6	11	15	7	11	6	13	18	7
ENSAMXG00000034159	NW_019170549.1	29121387	29121682	0	0	0	0	0	0	0	0	0	0	0	1	0	0	0	0	0	0	0	0	0	0	0	0	0	0	0	0	0	0	0	0	0	0	1	5	2	2	4	1	2	4	0	1	1	1	0	0	4	1	0	0	2	3	0	1	3	0	3	1	0	2	1	0	0	1
ENSAMXG00000036252	NW_019170549.1	29128609	29145711	0	0	0	0	0	0	0	0	0	0	0	0	0	0	2	0	0	0	0	0	0	0	0	0	0	0	0	0	0	0	0	0	0	0	0	0	0	0	0	0	0	0	0	0	0	0	0	0	0	0	0	0	0	0	0	0	3	0	0	0	1	0	0	0	0	0
ENSAMXG00000020054	NW_019170549.1	29149317	29170767	2	0	8	3	3	4	3	5	2	4	5	2	8	2	2	8	1	4	5	4	7	5	6	8	2	5	7	2	6	6	4	0	7	0	0	1	0	0	0	0	0	0	0	1	0	0	0	1	0	0	0	1	0	0	2	2	1	2	0	1	0	1	0	0	0	1
ENSAMXG00000038832	NW_019170549.1	29174827	29183301	0	0	0	0	0	0	0	0	0	0	0	0	0	0	0	0	0	0	0	0	0	0	0	1	0	0	0	0	1	0	0	1	0	1	1	2	0	0	1	1	1	1	1	0	0	0	1	0	2	0	1	0	1	1	0	0	0	0	1	0	1	1	1	0	0	0
ENSAMXG00000034533	NW_019170549.1	29181678	29185674	#N/A	#N/A	#N/A	#N/A	#N/A	#N/A	#N/A	#N/A	#N/A	#N/A	#N/A	#N/A	#N/A	#N/A	#N/A	#N/A	#N/A	#N/A	#N/A	#N/A	#N/A	#N/A	#N/A	#N/A	#N/A	#N/A	#N/A	#N/A	#N/A	#N/A	#N/A	#N/A	#N/A	#N/A	#N/A	#N/A	#N/A	#N/A	#N/A	#N/A	#N/A	#N/A	#N/A	#N/A	#N/A	#N/A	#N/A	#N/A	#N/A	#N/A	#N/A	#N/A	#N/A	#N/A	#N/A	#N/A	#N/A	#N/A	#N/A	#N/A	#N/A	#N/A	#N/A	#N/A	#N/A	#N/A
ENSAMXG00000031670	NW_019170549.1	29184057	29192057	0	0	0	0	0	0	0	0	0	0	0	0	0	0	0	0	0	0	0	0	0	0	0	0	0	0	0	0	0	0	0	1	0	0	0	0	0	0	1	0	0	1	0	0	0	0	0	0	0	0	0	0	2	0	0	0	0	0	0	1	0	0	0	0	1	0
ENSAMXG00000043486	NW_019170549.1	29206017	29232451	0	0	7	3	2	5	1	3	4	4	1	0	2	4	3	7	3	4	1	5	3	1	1	4	3	4	3	3	3	1	2	2	3	1	1	3	2	1	1	3	3	0	1	2	1	2	1	2	2	0	2	2	5	2	2	1	2	4	0	2	1	2	2	2	2	2
ENSAMXG00000020104	NW_019170549.1	29240916	29247395	#N/A	#N/A	#N/A	#N/A	#N/A	#N/A	#N/A	#N/A	#N/A	#N/A	#N/A	#N/A	#N/A	#N/A	#N/A	#N/A	#N/A	#N/A	#N/A	#N/A	#N/A	#N/A	#N/A	#N/A	#N/A	#N/A	#N/A	#N/A	#N/A	#N/A	#N/A	#N/A	#N/A	#N/A	#N/A	#N/A	#N/A	#N/A	#N/A	#N/A	#N/A	#N/A	#N/A	#N/A	#N/A	#N/A	#N/A	#N/A	#N/A	#N/A	#N/A	#N/A	#N/A	#N/A	#N/A	#N/A	#N/A	#N/A	#N/A	#N/A	#N/A	#N/A	#N/A	#N/A	#N/A	#N/A
ENSAMXG00000036776	NW_019170549.1	29252256	29256568	0	0	2	1	1	1	1	2	2	1	1	0	1	1	1	2	0	1	1	2	2	1	1	1	0	1	3	2	1	2	1	0	1	0	0	0	0	1	0	0	0	0	1	0	0	0	0	0	0	0	1	0	1	0	0	1	1	0	0	0	0	0	1	1	0	0
ENSAMXG00000020112	NW_019170549.1	29252505	29256756	1	1	4	2	2	3	1	1	2	4	1	1	3	3	2	5	2	5	3	0	3	2	3	5	4	2	4	2	8	1	4	4	4	2	2	23	10	11	10	2	6	10	22	13	4	10	18	13	13	2	23	23	7	8	19	13	25	12	10	23	5	24	13	11	0	19
ENSAMXG00000043724	NW_019170549.1	29259152	29261412	2	2	4	0	0	2	2	2	2	2	0	0	0	2	2	8	0	2	2	0	0	2	6	12	2	0	4	2	6	0	0	0	0	1	0	1	0	0	1	0	0	0	0	0	0	0	0	0	1	0	0	0	0	0	0	1	0	0	0	0	0	0	0	0	1	0
ENSAMXG00000030130	NW_019170549.1	29260306	29272695	0	0	2	0	0	2	0	2	2	0	0	0	0	0	0	3	0	0	0	3	1	0	1	2	0	0	2	2	0	2	0	0	1	0	0	4	1	2	4	0	3	4	0	0	0	0	0	0	4	0	0	0	6	3	0	2	3	0	1	3	3	0	4	0	0	0
ENSAMXG00000031661	NW_019170549.1	29279558	29280523	0	0	0	0	0	0	0	0	0	1	0	0	0	0	0	0	0	0	0	0	0	0	0	0	0	0	0	0	0	0	0	0	0	0	0	1	0	0	1	0	0	1	0	0	0	0	0	0	1	0	0	0	0	1	0	1	1	0	0	0	1	0	1	0	0	0
ENSAMXG00000043495	NW_019170549.1	29284916	29297584	#N/A	#N/A	#N/A	#N/A	#N/A	#N/A	#N/A	#N/A	#N/A	#N/A	#N/A	#N/A	#N/A	#N/A	#N/A	#N/A	#N/A	#N/A	#N/A	#N/A	#N/A	#N/A	#N/A	#N/A	#N/A	#N/A	#N/A	#N/A	#N/A	#N/A	#N/A	#N/A	#N/A	0	0	1	0	0	0	0	0	1	0	1	0	1	0	1	1	0	0	1	0	1	1	2	1	1	0	1	0	1	0	0	0	1
ENSAMXG00000040254	NW_019170549.1	29298727	29306702	#N/A	#N/A	#N/A	#N/A	#N/A	#N/A	#N/A	#N/A	#N/A	#N/A	#N/A	#N/A	#N/A	#N/A	#N/A	#N/A	#N/A	#N/A	#N/A	#N/A	#N/A	#N/A	#N/A	#N/A	#N/A	#N/A	#N/A	#N/A	#N/A	#N/A	#N/A	#N/A	#N/A	#N/A	#N/A	#N/A	#N/A	#N/A	#N/A	#N/A	#N/A	#N/A	#N/A	#N/A	#N/A	#N/A	#N/A	#N/A	#N/A	#N/A	#N/A	#N/A	#N/A	#N/A	#N/A	#N/A	#N/A	#N/A	#N/A	#N/A	#N/A	#N/A	#N/A	#N/A	#N/A	#N/A
ENSAMXG00000041769	NW_019170549.1	29343716	29365699	0	0	0	0	0	0	0	0	0	0	0	1	0	0	0	0	0	0	0	0	1	0	0	0	0	0	0	0	1	0	0	0	0	0	0	0	0	0	0	0	0	0	0	0	0	0	0	0	1	0	0	0	0	1	0	0	0	0	0	0	0	0	0	0	0	0
ENSAMXG00000032353	NW_019170549.1	29374275	29379864	#N/A	#N/A	#N/A	#N/A	#N/A	#N/A	#N/A	#N/A	#N/A	#N/A	#N/A	#N/A	#N/A	#N/A	#N/A	#N/A	#N/A	#N/A	#N/A	#N/A	#N/A	#N/A	#N/A	#N/A	#N/A	#N/A	#N/A	#N/A	#N/A	#N/A	#N/A	#N/A	#N/A	0	0	1	0	0	0	0	0	0	0	0	0	0	0	0	0	0	0	0	0	0	0	0	0	0	0	0	0	0	0	0	1	0
ENSAMXG00000006510	NW_019170549.1	29380523	29385848	0	0	0	0	0	0	0	0	0	0	0	0	0	0	0	0	0	0	0	0	0	0	1	0	0	0	0	0	1	0	0	1	0	1	0	2	0	0	2	1	1	2	0	0	0	1	0	1	4	0	0	1	0	1	1	0	0	2	0	1	0	1	2	0	0	1
ENSAMXG00000041332	NW_019170549.1	29448129	29449304	0	0	0	0	0	0	0	0	0	0	0	0	1	0	0	0	0	0	0	0	0	0	0	0	0	0	0	0	0	0	0	0	0	0	1	3	0	0	2	0	2	1	0	0	0	0	0	0	2	0	0	1	2	1	0	0	1	0	0	0	1	0	2	0	0	0
ENSAMXG00000006537	NW_019170549.1	29509928	29637525	0	0	1	1	1	1	1	1	1	1	0	1	0	1	0	1	1	1	1	1	1	0	1	4	0	1	0	1	2	1	0	2	0	0	1	3	5	5	2	0	2	2	1	3	0	1	1	0	3	0	1	1	3	0	1	0	2	1	2	0	2	0	6	3	5	1
ENSAMXG00000036934	NW_019170549.1	29658222	29671491	#N/A	#N/A	#N/A	#N/A	#N/A	#N/A	#N/A	#N/A	#N/A	#N/A	#N/A	#N/A	#N/A	#N/A	#N/A	#N/A	#N/A	#N/A	#N/A	#N/A	#N/A	#N/A	#N/A	#N/A	#N/A	#N/A	#N/A	#N/A	#N/A	#N/A	#N/A	#N/A	#N/A	0	0	1	1	0	1	1	1	2	0	1	0	0	0	0	0	1	0	0	0	0	0	1	2	0	4	0	0	0	1	0	0	0
ENSAMXG00000033843	NW_019170549.1	29672850	29682070	0	1	0	1	1	0	0	0	0	0	0	1	2	0	0	0	0	1	0	0	0	0	2	1	0	0	0	0	0	0	1	0	2	3	3	8	4	3	5	2	7	7	4	2	1	3	4	3	8	1	5	3	8	4	3	2	5	3	3	4	1	3	3	0	1	3
ENSAMXG00000037291	NW_019170549.1	29715962	29741237	0	0	0	0	0	0	0	0	0	0	0	0	0	0	0	0	0	0	0	0	0	0	0	1	0	0	0	0	0	0	0	0	0	0	0	1	0	0	0	0	0	0	0	1	0	0	0	0	0	0	0	0	0	0	0	0	1	0	0	0	0	0	0	0	2	0
ENSAMXG00000038658	NW_019170549.1	29756705	29757712	0	0	0	0	0	0	0	0	0	0	0	0	0	0	0	0	0	0	0	1	0	0	0	0	0	0	0	0	0	0	0	0	0	0	0	2	0	0	3	1	4	2	0	1	1	0	0	1	6	0	0	0	0	0	1	0	1	2	1	1	0	1	2	0	0	0
ENSAMXG00000006605	NW_019170549.1	29758208	29915901	1	1	3	6	2	6	2	5	7	2	4	2	1	2	1	7	2	6	1	2	6	1	2	4	2	5	1	2	6	5	3	0	1	2	3	11	5	4	9	4	6	10	3	6	4	5	3	3	13	4	3	3	4	3	3	3	7	5	9	4	5	4	6	4	9	6
ENSAMXG00000006621	NW_019170549.1	29923412	29937081	0	0	0	0	0	0	0	0	0	1	0	0	0	0	0	0	0	1	0	0	0	0	0	1	0	0	0	0	0	0	1	0	0	0	1	0	0	1	0	1	1	0	0	0	0	0	0	0	1	0	0	0	1	0	0	1	1	0	0	1	0	1	1	0	0	0
ENSAMXG00000033419	NW_019170549.1	29948242	29963717	0	0	0	0	0	0	0	0	0	0	2	0	0	0	0	1	0	2	0	2	8	0	2	7	0	0	0	2	0	0	0	2	0	2	2	2	2	2	2	2	1	1	2	2	1	1	2	1	1	1	2	1	3	4	1	1	3	1	1	1	1	5	1	2	1	1
ENSAMXG00000037784	NW_019170549.1	30013804	30017869	0	0	1	0	0	1	0	1	1	2	0	0	1	2	0	1	1	2	0	0	0	0	0	0	0	1	1	1	1	0	0	1	0	0	5	17	13	11	15	17	19	17	1	12	6	0	1	0	20	6	2	0	16	7	0	14	11	6	13	5	8	5	12	11	11	0
ENSAMXG00000001929	NW_019170549.1	30055415	30086664	0	0	0	0	0	0	0	0	0	0	0	0	0	0	0	1	0	0	0	0	0	0	0	1	0	0	0	0	0	0	0	0	0	0	0	0	0	1	0	0	0	0	0	0	0	0	0	0	0	0	0	0	0	0	0	0	3	0	0	0	0	0	0	0	1	0
ENSAMXG00000029642	NW_019170549.1	30116922	30219558	0	0	2	2	2	3	1	4	4	1	1	1	1	1	0	2	3	1	0	0	1	0	1	1	0	4	0	2	1	1	1	0	1	1	1	7	1	1	3	2	2	5	3	2	1	3	3	2	2	2	3	2	3	2	2	1	4	2	3	2	1	3	3	1	0	2
ENSAMXG00000017467	NW_019170549.1	30262764	30318437	0	0	0	3	0	0	0	0	0	0	0	0	0	0	0	0	0	3	0	0	0	0	0	3	0	0	3	0	3	0	3	0	0	1	0	1	0	0	0	0	0	1	0	0	0	0	0	0	2	0	1	0	1	0	0	1	0	1	1	2	1	0	0	0	3	0
ENSAMXG00000017490	NW_019170549.1	30331436	30383043	0	0	0	0	0	0	0	0	0	0	0	0	0	0	0	0	0	0	0	3	0	0	4	0	0	0	0	0	4	0	0	0	0	1	0	1	2	1	1	0	1	1	0	0	1	0	0	0	1	1	0	0	5	1	0	2	1	4	1	1	1	0	1	1	1	0
ENSAMXG00000017494	NW_019170549.1	30496818	30578175	0	0	0	0	0	0	0	0	0	0	0	0	0	0	0	0	0	1	0	0	0	0	0	0	0	0	0	0	0	0	0	0	0	1	1	0	0	0	0	0	0	0	0	0	1	1	0	0	1	0	0	0	0	0	0	0	0	0	0	0	0	1	0	0	0	0
ENSAMXG00000032207	NW_019170549.1	30523426	30524433	0	0	0	0	0	0	0	0	0	0	0	0	0	0	0	0	0	0	0	0	0	0	0	0	0	0	0	0	0	1	0	0	0	#N/A	#N/A	#N/A	#N/A	#N/A	#N/A	#N/A	#N/A	#N/A	#N/A	#N/A	#N/A	#N/A	#N/A	#N/A	#N/A	#N/A	#N/A	#N/A	#N/A	#N/A	#N/A	#N/A	#N/A	#N/A	#N/A	#N/A	#N/A	#N/A	#N/A	#N/A	#N/A	#N/A
ENSAMXG00000017495	NW_019170549.1	30592164	30599526	0	0	0	0	0	0	0	0	0	0	0	0	0	0	0	0	0	0	0	0	0	0	1	4	0	0	0	0	0	0	2	2	0	1	0	3	1	1	2	1	2	2	0	1	1	0	0	0	1	1	0	0	0	0	1	2	2	1	1	1	1	1	0	0	2	0
ENSAMXG00000039553	NW_019170549.1	30597800	30607300	0	0	0	1	0	0	0	0	0	1	0	0	0	0	0	0	0	1	0	0	0	0	0	0	0	0	0	0	0	0	0	0	0	0	0	0	0	0	0	0	0	0	0	0	1	0	0	0	0	0	0	0	0	0	0	0	0	0	0	0	0	0	0	0	0	0
ENSAMXG00000017509	NW_019170549.1	30610193	30633018	#N/A	#N/A	#N/A	#N/A	#N/A	#N/A	#N/A	#N/A	#N/A	#N/A	#N/A	#N/A	#N/A	#N/A	#N/A	#N/A	#N/A	#N/A	#N/A	#N/A	#N/A	#N/A	#N/A	#N/A	#N/A	#N/A	#N/A	#N/A	#N/A	#N/A	#N/A	#N/A	#N/A	0	0	1	0	1	0	0	1	0	0	0	0	1	0	1	0	0	0	1	0	0	1	1	1	2	1	1	0	5	1	0	0	1
ENSAMXG00000017536	NW_019170549.1	30633085	30646171	0	0	0	0	0	0	0	0	0	0	0	0	0	0	0	0	0	0	0	0	0	0	0	1	0	0	0	0	0	0	0	0	0	1	0	1	0	0	0	0	0	1	0	1	1	1	0	0	0	0	0	0	1	0	0	2	3	0	0	0	0	1	0	0	7	1
ENSAMXG00000029025	NW_019170549.1	30659630	30664582	0	0	1	0	0	1	0	0	1	0	0	0	0	0	0	1	1	0	0	0	0	0	0	0	0	1	0	1	0	1	0	0	0	0	0	0	0	0	1	0	0	0	0	0	0	1	0	0	1	0	0	0	0	0	0	0	1	2	0	0	0	2	0	0	0	1
ENSAMXG00000033231	NW_019170549.1	30673120	30684373	2	3	4	1	1	3	1	2	3	2	2	0	2	1	2	4	2	2	2	3	2	2	2	3	2	2	4	3	3	3	1	0	2	0	0	0	0	0	1	0	0	0	0	2	0	0	0	0	0	0	0	0	0	0	0	0	2	0	0	0	0	0	0	0	0	0
ENSAMXG00000043139	NW_019170549.1	30738339	30739922	0	0	1	1	0	2	0	1	0	2	1	0	0	1	0	2	0	2	0	3	2	1	2	1	0	0	1	0	0	1	2	1	1	1	1	3	3	2	3	2	3	1	2	2	1	0	2	2	2	0	1	1	6	2	2	5	3	0	1	2	0	2	3	1	0	2
ENSAMXG00000019854	NW_019170549.1	30773541	30905399	0	0	0	0	0	0	0	0	0	0	0	0	0	0	0	0	0	4	0	0	0	0	1	0	2	0	0	1	0	0	1	3	0	1	1	1	0	0	1	0	1	1	0	1	0	0	0	0	0	0	0	0	1	0	0	1	1	0	0	0	0	1	0	0	7	0
ENSAMXG00000031289	NW_019170549.1	30777183	30778880	#N/A	#N/A	#N/A	#N/A	#N/A	#N/A	#N/A	#N/A	#N/A	#N/A	#N/A	#N/A	#N/A	#N/A	#N/A	#N/A	#N/A	#N/A	#N/A	#N/A	#N/A	#N/A	#N/A	#N/A	#N/A	#N/A	#N/A	#N/A	#N/A	#N/A	#N/A	#N/A	#N/A	#N/A	#N/A	#N/A	#N/A	#N/A	#N/A	#N/A	#N/A	#N/A	#N/A	#N/A	#N/A	#N/A	#N/A	#N/A	#N/A	#N/A	#N/A	#N/A	#N/A	#N/A	#N/A	#N/A	#N/A	#N/A	#N/A	#N/A	#N/A	#N/A	#N/A	#N/A	#N/A	#N/A
ENSAMXG00000029182	NW_019170549.1	30933509	30934681	1	1	2	2	1	2	1	2	1	0	3	1	2	0	2	3	0	0	2	3	1	2	2	6	2	2	2	2	2	1	0	0	2	4	1	7	1	1	8	0	5	6	1	7	3	4	1	5	11	1	3	5	4	1	5	3	9	4	8	6	4	6	3	0	1	5
ENSAMXG00000039955	NW_019170549.1	30949094	30950197	#N/A	#N/A	#N/A	#N/A	#N/A	#N/A	#N/A	#N/A	#N/A	#N/A	#N/A	#N/A	#N/A	#N/A	#N/A	#N/A	#N/A	#N/A	#N/A	#N/A	#N/A	#N/A	#N/A	#N/A	#N/A	#N/A	#N/A	#N/A	#N/A	#N/A	#N/A	#N/A	#N/A	0	0	0	0	0	0	1	1	0	0	0	0	0	0	0	1	0	0	0	0	0	0	0	0	0	0	0	0	0	0	0	0	0
ENSAMXG00000026092	NW_019170549.1	31019933	31021657	#N/A	#N/A	#N/A	#N/A	#N/A	#N/A	#N/A	#N/A	#N/A	#N/A	#N/A	#N/A	#N/A	#N/A	#N/A	#N/A	#N/A	#N/A	#N/A	#N/A	#N/A	#N/A	#N/A	#N/A	#N/A	#N/A	#N/A	#N/A	#N/A	#N/A	#N/A	#N/A	#N/A	0	0	2	1	0	0	0	0	0	0	1	0	1	0	0	0	0	0	0	1	1	0	1	1	0	0	0	0	1	0	0	3	0
ENSAMXG00000001825	NW_019170549.1	31028104	31080848	0	0	0	0	0	0	0	0	0	0	0	0	0	0	0	0	0	0	0	0	0	0	0	0	0	0	0	0	0	0	0	2	0	0	0	1	0	1	0	0	0	0	0	2	0	0	0	1	1	0	0	0	0	0	0	1	2	1	0	0	0	0	0	0	0	0
ENSAMXG00000036146	NW_019170549.1	31150525	31154298	1	0	7	0	0	5	1	4	7	2	4	1	1	2	4	11	5	2	5	0	5	3	3	10	0	4	2	0	5	2	3	7	2	4	3	23	4	3	19	4	9	23	7	15	2	1	6	10	28	9	6	11	8	10	9	13	51	1	21	6	4	18	7	9	28	7
ENSAMXG00000036401	NW_019170549.1	31154714	31160111	0	1	8	2	2	5	3	6	4	1	5	1	0	2	4	6	3	2	1	0	6	2	2	8	0	5	1	0	5	2	2	9	0	3	1	18	10	8	16	7	13	13	4	9	1	3	9	4	14	6	8	6	7	13	1	7	21	0	14	2	0	6	7	8	25	5
ENSAMXG00000034768	NW_019170549.1	31179027	31200115	0	0	1	0	0	0	0	0	1	1	0	0	0	1	0	0	0	0	0	0	0	0	0	1	0	0	0	0	0	0	0	0	0	0	0	0	1	1	0	0	0	1	1	0	0	0	1	0	0	0	2	0	0	0	0	0	1	0	0	0	0	0	0	1	0	0
ENSAMXG00000001770	NW_019170549.1	31237236	31246103	0	0	0	0	0	1	0	0	0	0	0	0	0	0	0	0	0	0	0	0	0	0	0	0	0	0	0	0	0	0	0	0	0	0	0	1	0	0	0	0	0	0	0	1	0	0	0	0	0	0	0	0	0	2	0	1	1	0	0	0	0	0	0	0	1	0
ENSAMXG00000001754	NW_019170549.1	31260397	31321809	0	0	0	0	0	0	0	0	0	0	0	0	0	0	0	0	0	0	0	1	0	0	0	3	0	0	0	0	0	0	0	0	0	1	1	0	0	0	0	0	0	0	0	0	0	0	0	0	0	0	0	0	0	0	0	1	0	0	0	0	0	0	0	0	2	0
ENSAMXG00000001737	NW_019170549.1	31336839	31342651	#N/A	#N/A	#N/A	#N/A	#N/A	#N/A	#N/A	#N/A	#N/A	#N/A	#N/A	#N/A	#N/A	#N/A	#N/A	#N/A	#N/A	#N/A	#N/A	#N/A	#N/A	#N/A	#N/A	#N/A	#N/A	#N/A	#N/A	#N/A	#N/A	#N/A	#N/A	#N/A	#N/A	0	0	0	0	0	0	0	0	2	0	0	0	0	0	0	0	0	0	0	0	0	0	0	0	0	0	0	0	0	1	0	0	0
ENSAMXG00000001716	NW_019170549.1	31372345	31396786	0	0	0	0	0	0	0	0	0	0	0	0	0	0	0	0	0	0	0	0	0	0	0	0	1	0	0	0	0	0	0	0	0	0	0	1	0	0	1	1	2	1	0	0	2	0	0	0	2	0	5	0	0	0	0	0	5	1	0	0	0	0	0	1	2	0
ENSAMXG00000041864	NW_019170549.1	32032815	32106614	#N/A	#N/A	#N/A	#N/A	#N/A	#N/A	#N/A	#N/A	#N/A	#N/A	#N/A	#N/A	#N/A	#N/A	#N/A	#N/A	#N/A	#N/A	#N/A	#N/A	#N/A	#N/A	#N/A	#N/A	#N/A	#N/A	#N/A	#N/A	#N/A	#N/A	#N/A	#N/A	#N/A	0	0	0	0	0	0	0	1	0	0	0	0	0	0	0	0	0	0	0	0	0	0	1	1	0	0	0	1	0	0	0	0	0
ENSAMXG00000037636	NW_019170549.1	32071865	32077171	0	0	1	1	0	0	0	1	0	0	0	1	1	0	0	4	0	0	0	0	1	0	2	0	0	0	0	0	0	0	0	0	1	0	0	0	0	0	0	0	0	0	0	0	0	0	0	0	0	0	0	0	0	0	0	0	1	0	0	0	0	0	0	0	0	0
ENSAMXG00000037630	NW_019170549.1	32397968	32408849	0	1	4	3	3	3	2	2	3	3	2	1	3	1	2	6	1	1	2	1	2	2	4	4	1	2	2	2	3	4	1	0	2	0	1	0	0	0	2	0	0	1	0	0	0	0	0	1	3	0	0	1	1	0	1	0	1	1	1	0	0	2	0	0	0	0
ENSAMXG00000036607	NW_019170549.1	32439678	32455817	0	0	0	0	0	0	0	0	0	0	0	0	0	0	0	0	0	0	0	0	0	0	2	0	0	0	2	0	0	0	0	0	0	0	1	1	0	0	0	1	1	1	0	1	0	1	0	1	1	2	0	1	0	2	1	2	2	2	2	1	0	2	1	0	1	1
ENSAMXG00000000917	NW_019170549.1	32471433	32486244	0	0	0	0	0	0	0	0	0	0	0	0	0	0	0	0	0	0	0	0	0	0	0	0	1	0	0	0	0	0	0	2	0	0	0	0	1	0	1	1	1	1	0	1	0	0	0	0	4	0	0	0	1	0	0	1	2	0	0	0	0	0	0	0	0	0
ENSAMXG00000041727	NW_019170549.1	32506209	32507447	0	0	0	0	0	0	0	0	0	0	0	0	0	0	0	0	0	0	0	1	0	0	0	0	0	0	0	0	0	0	0	0	0	0	0	0	0	0	1	0	0	0	0	0	0	0	0	0	0	0	0	0	1	0	0	0	1	2	0	0	0	0	0	0	2	0
ENSAMXG00000000945	NW_019170549.1	32574127	32886561	3	4	11	6	5	10	4	8	9	9	7	6	7	4	4	7	7	6	5	4	7	6	7	17	5	15	12	6	8	6	8	5	5	1	0	18	10	9	9	5	10	16	4	9	4	11	2	6	19	3	8	5	13	7	5	9	19	5	11	9	7	9	10	5	23	8
ENSAMXG00000040043	NW_019170549.1	33033943	33037804	0	0	2	2	1	2	2	2	2	1	1	0	1	0	0	3	0	0	0	1	2	0	0	4	1	1	0	0	2	2	0	9	1	0	0	5	0	1	5	1	3	4	0	0	0	0	0	2	6	0	0	2	1	0	2	0	1	0	0	0	0	3	1	0	10	0
ENSAMXG00000041652	NW_019170549.1	33056588	33098431	0	0	0	0	0	0	0	0	0	0	1	0	0	0	0	0	0	0	0	0	0	0	0	1	0	0	0	0	0	0	0	0	0	0	0	1	0	0	0	1	2	0	0	2	0	0	0	0	4	1	0	0	0	0	0	1	2	1	1	0	1	1	0	0	1	0
ENSAMXG00000033229	NW_019170549.1	33108510	33116938	0	0	1	0	0	1	1	1	1	0	1	0	1	0	1	0	0	0	1	0	1	1	1	4	1	0	1	0	2	1	0	0	1	1	0	0	0	0	2	0	0	1	0	0	0	0	0	0	2	0	0	0	0	0	0	1	4	0	0	0	0	2	1	0	2	0
ENSAMXG00000037852	NW_019170549.1	33121468	33124922	1	1	7	2	3	3	2	5	5	4	4	1	5	3	5	7	0	5	2	1	10	4	2	7	1	1	2	0	6	3	1	5	4	0	0	9	3	3	4	8	13	7	7	6	0	5	2	9	8	0	4	8	5	6	9	3	16	2	1	2	0	10	5	4	5	5
ENSAMXG00000000979	NW_019170549.1	33132549	33217637	0	0	0	0	2	0	0	0	0	0	0	0	2	0	0	0	0	3	0	0	6	0	0	5	0	0	1	0	2	0	0	5	0	9	14	43	28	26	41	14	28	38	8	21	8	18	8	14	44	11	21	13	27	15	12	24	56	19	19	28	15	36	31	15	151	11
ENSAMXG00000030592	NW_019170549.1	33238815	33275615	0	0	2	2	2	2	2	2	2	0	2	2	2	0	2	2	2	0	2	3	4	2	2	4	2	2	2	2	2	2	0	4	2	1	1	5	3	2	2	1	3	5	1	2	3	1	1	1	3	3	2	1	5	2	1	2	2	2	4	1	2	1	2	1	8	1
ENSAMXG00000000986	NW_019170549.1	33266673	33289176	0	0	0	0	0	0	0	0	0	0	0	0	0	0	0	0	0	0	0	0	0	0	0	0	0	0	0	0	0	0	0	1	0	0	0	2	1	0	2	1	2	1	0	0	0	0	0	0	4	1	1	0	0	0	0	0	1	0	1	0	0	2	1	0	0	0
ENSAMXG00000000987	NW_019170549.1	33319328	33335670	0	0	0	0	0	0	0	0	0	0	0	0	0	0	0	2	0	0	0	1	0	0	0	2	0	0	0	0	2	0	0	0	0	0	0	0	0	0	3	0	1	4	1	2	0	0	1	0	3	0	1	0	0	0	0	2	3	0	1	0	1	0	1	1	0	1
ENSAMXG00000000991	NW_019170549.1	33344907	33367079	0	0	0	0	0	0	0	0	0	0	0	1	1	0	0	0	0	0	0	0	0	0	1	0	0	0	0	1	0	0	0	1	0	0	0	1	2	1	2	0	2	1	0	0	2	1	0	0	3	1	0	0	0	0	0	1	1	1	1	1	0	1	1	0	5	1
ENSAMXG00000036732	NW_019170549.1	33370111	33372303	#N/A	#N/A	#N/A	#N/A	#N/A	#N/A	#N/A	#N/A	#N/A	#N/A	#N/A	#N/A	#N/A	#N/A	#N/A	#N/A	#N/A	#N/A	#N/A	#N/A	#N/A	#N/A	#N/A	#N/A	#N/A	#N/A	#N/A	#N/A	#N/A	#N/A	#N/A	#N/A	#N/A	0	0	0	0	0	1	0	0	1	0	0	0	2	0	0	0	0	0	0	0	1	0	0	1	0	0	0	0	1	0	0	0	2
ENSAMXG00000001001	NW_019170549.1	33380591	33389837	0	0	0	0	0	0	0	0	0	0	0	0	0	0	0	0	0	0	0	0	0	0	0	0	0	0	0	0	0	0	0	0	2	0	2	1	0	0	0	1	1	0	0	0	0	1	0	1	0	0	0	1	0	0	1	0	0	1	0	1	0	1	1	0	0	1
ENSAMXG00000039841	NW_019170549.1	33391725	33398946	#N/A	#N/A	#N/A	#N/A	#N/A	#N/A	#N/A	#N/A	#N/A	#N/A	#N/A	#N/A	#N/A	#N/A	#N/A	#N/A	#N/A	#N/A	#N/A	#N/A	#N/A	#N/A	#N/A	#N/A	#N/A	#N/A	#N/A	#N/A	#N/A	#N/A	#N/A	#N/A	#N/A	0	0	1	1	1	0	0	0	0	0	0	0	0	0	0	0	0	0	0	0	0	0	0	0	1	0	0	0	0	0	0	0	0
ENSAMXG00000035676	NW_019170549.1	33433553	33452358	0	0	0	0	0	0	0	0	0	0	0	0	0	0	0	0	0	0	0	0	0	0	0	0	2	0	0	0	0	0	0	0	0	0	0	0	0	0	1	0	0	0	1	0	0	0	0	0	0	0	0	0	0	0	0	0	0	3	0	0	0	0	0	0	0	0
ENSAMXG00000040243	NW_019170549.1	33483576	33510545	0	0	1	0	0	0	1	1	0	0	1	0	1	0	1	0	0	0	1	2	1	1	1	1	1	0	1	0	1	1	0	0	1	2	2	7	3	3	5	2	3	3	1	2	1	4	1	3	2	1	1	3	8	3	2	4	2	2	1	2	0	2	3	2	4	4
ENSAMXG00000033667	NW_019170549.1	33542599	33549115	0	0	0	0	0	0	0	0	0	0	0	0	0	0	0	0	0	0	0	0	0	0	1	0	0	0	0	0	0	0	0	0	0	1	1	5	3	2	9	3	4	9	0	3	1	0	0	1	8	2	0	1	1	1	1	2	3	0	4	0	2	2	3	2	5	0
ENSAMXG00000001024	NW_019170549.1	33562819	33703811	0	0	0	0	4	0	0	0	0	0	0	0	0	0	0	0	0	0	0	0	0	0	0	0	4	0	4	0	4	0	0	0	0	0	0	1	0	1	1	1	1	0	0	0	0	0	0	0	0	0	3	0	1	0	0	0	0	2	1	0	0	3	1	0	2	0
ENSAMXG00000001044	NW_019170549.1	33711361	33758905	0	0	0	0	0	0	0	0	0	0	2	0	0	0	0	2	0	4	0	0	0	0	0	6	0	0	0	0	4	0	4	6	2	6	7	10	7	8	7	6	10	10	5	9	4	6	4	6	9	2	7	6	10	5	5	5	15	6	4	6	2	7	9	7	8	5
ENSAMXG00000001046	NW_019170549.1	33787892	33829934	0	0	0	0	0	0	0	0	0	0	0	0	0	0	0	0	0	0	0	0	0	0	0	1	0	0	0	0	0	0	0	0	0	0	0	1	1	1	0	0	0	1	0	1	0	0	0	0	2	0	0	0	0	0	0	1	2	0	0	0	0	0	0	1	2	0
ENSAMXG00000041368	NW_019170549.1	33833692	33848614	0	0	0	0	0	0	0	0	0	0	0	0	0	0	0	0	0	0	0	0	0	0	0	0	0	0	0	0	1	0	0	0	0	#N/A	#N/A	#N/A	#N/A	#N/A	#N/A	#N/A	#N/A	#N/A	#N/A	#N/A	#N/A	#N/A	#N/A	#N/A	#N/A	#N/A	#N/A	#N/A	#N/A	#N/A	#N/A	#N/A	#N/A	#N/A	#N/A	#N/A	#N/A	#N/A	#N/A	#N/A	#N/A	#N/A
ENSAMXG00000029392	NW_019170549.1	33864003	33865857	#N/A	#N/A	#N/A	#N/A	#N/A	#N/A	#N/A	#N/A	#N/A	#N/A	#N/A	#N/A	#N/A	#N/A	#N/A	#N/A	#N/A	#N/A	#N/A	#N/A	#N/A	#N/A	#N/A	#N/A	#N/A	#N/A	#N/A	#N/A	#N/A	#N/A	#N/A	#N/A	#N/A	#N/A	#N/A	#N/A	#N/A	#N/A	#N/A	#N/A	#N/A	#N/A	#N/A	#N/A	#N/A	#N/A	#N/A	#N/A	#N/A	#N/A	#N/A	#N/A	#N/A	#N/A	#N/A	#N/A	#N/A	#N/A	#N/A	#N/A	#N/A	#N/A	#N/A	#N/A	#N/A	#N/A
ENSAMXG00000001057	NW_019170549.1	33880268	33947561	0	0	0	0	0	0	0	0	0	0	0	0	0	0	0	0	0	0	0	0	1	0	0	1	0	0	0	0	0	0	0	0	0	0	0	2	3	0	1	1	1	1	2	1	0	3	0	0	4	2	0	1	2	4	1	0	3	1	2	2	1	2	1	1	4	2
ENSAMXG00000017525	NW_019170549.1	34065169	34183659	0	0	0	0	0	0	0	0	0	0	0	0	0	0	0	0	0	1	0	0	0	0	0	0	0	0	0	0	0	0	0	0	0	0	0	2	1	1	0	1	2	2	0	3	0	1	0	2	0	1	0	3	0	1	2	0	5	1	2	4	1	4	1	1	5	1
ENSAMXG00000030758	NW_019170549.1	34261669	34311243	0	0	0	0	0	0	0	0	0	0	0	0	0	0	0	0	0	0	0	0	0	0	0	0	0	0	0	0	1	0	0	0	0	1	0	8	1	0	3	4	4	8	0	5	2	1	0	2	8	0	0	3	2	3	2	4	10	4	2	4	0	7	7	0	19	2
ENSAMXG00000037385	NW_019170549.1	34311874	34334479	1	0	0	0	0	0	0	0	0	0	0	0	0	0	0	0	0	0	0	0	0	0	0	0	0	0	0	0	0	0	0	1	0	0	0	1	0	0	1	1	1	1	1	0	0	0	1	0	1	0	1	0	0	1	0	1	0	1	0	1	1	0	1	0	0	0
ENSAMXG00000043350	NW_019170549.1	34339566	34364153	0	0	0	0	0	0	0	0	0	0	0	0	0	0	0	0	0	1	0	0	2	0	0	0	0	0	0	0	0	0	0	0	0	0	0	0	0	0	0	0	0	0	0	0	0	0	0	0	0	0	0	0	0	0	0	0	3	0	1	0	0	0	0	0	0	0
ENSAMXG00000036675	NW_019170549.1	34365620	34376913	0	0	0	0	0	0	0	0	0	0	0	0	0	0	0	0	0	0	0	0	0	0	0	0	0	0	0	0	3	0	0	0	0	#N/A	#N/A	#N/A	#N/A	#N/A	#N/A	#N/A	#N/A	#N/A	#N/A	#N/A	#N/A	#N/A	#N/A	#N/A	#N/A	#N/A	#N/A	#N/A	#N/A	#N/A	#N/A	#N/A	#N/A	#N/A	#N/A	#N/A	#N/A	#N/A	#N/A	#N/A	#N/A	#N/A
ENSAMXG00000017401	NW_019170549.1	34379034	34420795	0	0	0	0	0	0	0	0	0	0	0	0	0	0	0	0	0	2	0	0	0	0	0	2	0	0	0	0	4	0	0	0	0	2	1	3	1	2	1	0	0	1	1	2	1	1	1	2	1	0	4	2	1	1	3	6	4	3	1	2	0	6	1	1	4	2
ENSAMXG00000017363	NW_019170549.1	34430776	34564490	#N/A	#N/A	#N/A	#N/A	#N/A	#N/A	#N/A	#N/A	#N/A	#N/A	#N/A	#N/A	#N/A	#N/A	#N/A	#N/A	#N/A	#N/A	#N/A	#N/A	#N/A	#N/A	#N/A	#N/A	#N/A	#N/A	#N/A	#N/A	#N/A	#N/A	#N/A	#N/A	#N/A	0	1	5	1	1	0	0	1	1	1	2	0	1	0	3	1	1	0	1	3	0	0	2	6	1	0	0	1	2	4	0	2	1
ENSAMXG00000030002	NW_019170549.1	34451308	34457522	1	1	2	3	2	1	2	1	1	2	1	1	1	3	1	2	1	4	1	1	1	1	1	2	1	1	1	1	1	1	2	4	1	0	0	8	3	1	3	4	1	3	0	3	4	1	0	1	5	1	0	2	0	3	2	2	3	1	1	1	0	3	3	0	4	1
ENSAMXG00000041675	NW_019170549.1	34605814	34640962	0	0	0	0	0	0	0	0	0	0	0	0	2	0	0	0	0	2	0	0	0	0	0	2	0	0	0	0	2	0	0	0	0	0	0	1	0	0	0	2	2	1	1	1	1	1	1	1	1	0	3	2	0	0	1	1	2	2	0	2	0	3	2	0	0	1
ENSAMXG00000036107	NW_019170549.1	34619475	34620602	#N/A	#N/A	#N/A	#N/A	#N/A	#N/A	#N/A	#N/A	#N/A	#N/A	#N/A	#N/A	#N/A	#N/A	#N/A	#N/A	#N/A	#N/A	#N/A	#N/A	#N/A	#N/A	#N/A	#N/A	#N/A	#N/A	#N/A	#N/A	#N/A	#N/A	#N/A	#N/A	#N/A	#N/A	#N/A	#N/A	#N/A	#N/A	#N/A	#N/A	#N/A	#N/A	#N/A	#N/A	#N/A	#N/A	#N/A	#N/A	#N/A	#N/A	#N/A	#N/A	#N/A	#N/A	#N/A	#N/A	#N/A	#N/A	#N/A	#N/A	#N/A	#N/A	#N/A	#N/A	#N/A	#N/A
ENSAMXG00000042511	NW_019170549.1	34686359	34694309	0	0	1	0	0	0	1	1	0	0	0	0	1	0	1	0	0	0	1	0	1	1	0	0	1	0	0	0	1	1	0	0	1	1	1	4	1	0	3	4	2	3	0	0	0	0	0	0	5	2	0	0	1	1	0	2	3	0	2	1	0	2	2	0	2	0
ENSAMXG00000033930	NW_019170549.1	34694869	34704000	#N/A	#N/A	#N/A	#N/A	#N/A	#N/A	#N/A	#N/A	#N/A	#N/A	#N/A	#N/A	#N/A	#N/A	#N/A	#N/A	#N/A	#N/A	#N/A	#N/A	#N/A	#N/A	#N/A	#N/A	#N/A	#N/A	#N/A	#N/A	#N/A	#N/A	#N/A	#N/A	#N/A	0	0	1	0	0	1	0	0	1	0	0	0	0	0	0	1	0	0	0	0	1	0	0	0	1	0	0	0	0	0	0	1	0
ENSAMXG00000036187	NW_019170549.1	34786106	34793929	0	0	0	0	0	0	0	0	0	0	0	0	0	0	0	0	0	0	0	0	0	0	0	1	0	0	0	0	0	0	0	1	0	0	0	0	0	1	0	0	0	0	0	0	0	1	0	0	1	0	0	0	0	0	0	0	1	1	0	0	0	0	0	0	2	0
ENSAMXG00000040054	NW_019170549.1	34849444	34856460	0	0	0	0	0	0	0	0	0	0	0	0	0	0	0	1	0	0	0	0	0	0	1	0	0	0	0	0	0	0	0	2	0	0	0	0	0	0	0	1	1	0	0	0	0	0	0	0	0	0	0	0	0	2	0	0	0	0	1	0	0	0	1	0	4	0
ENSAMXG00000017218	NW_019170549.1	34860245	34882454	#N/A	#N/A	#N/A	#N/A	#N/A	#N/A	#N/A	#N/A	#N/A	#N/A	#N/A	#N/A	#N/A	#N/A	#N/A	#N/A	#N/A	#N/A	#N/A	#N/A	#N/A	#N/A	#N/A	#N/A	#N/A	#N/A	#N/A	#N/A	#N/A	#N/A	#N/A	#N/A	#N/A	1	1	0	0	0	0	0	2	0	2	0	0	0	0	0	0	0	1	0	0	0	0	0	0	0	0	0	0	0	0	0	0	0
ENSAMXG00000017120	NW_019170549.1	34962193	35021104	0	0	0	0	0	0	0	0	0	0	0	1	0	0	0	1	0	1	0	0	1	0	0	1	0	0	1	0	0	0	0	1	0	1	2	10	1	3	7	3	5	13	3	4	2	3	3	3	8	3	3	3	2	5	3	6	9	4	4	5	1	3	4	0	6	3
ENSAMXG00000017081	NW_019170549.1	35031127	35042998	0	0	0	0	0	0	0	0	0	0	1	0	0	0	0	0	1	0	0	0	0	0	0	1	0	1	0	0	1	0	0	0	0	0	0	1	0	0	1	0	1	1	0	1	0	0	0	2	2	0	0	2	1	1	1	1	2	1	2	1	0	1	0	0	2	0
ENSAMXG00000039884	NW_019170549.1	35042599	35054837	0	0	0	0	0	0	0	0	0	0	0	0	0	0	0	0	0	0	0	0	4	0	0	0	0	0	0	0	0	0	0	0	0	1	0	1	1	1	1	2	2	1	0	2	1	1	0	1	1	1	0	1	0	5	1	1	3	2	1	1	0	1	2	0	1	1
ENSAMXG00000017042	NW_019170549.1	35058218	35105509	0	0	2	0	0	0	0	0	0	0	0	0	2	0	0	6	0	0	0	0	0	0	0	4	0	2	0	0	2	6	0	4	0	1	1	3	0	0	2	0	1	0	0	1	0	0	0	1	1	0	0	1	0	0	1	1	1	1	1	1	0	1	1	1	5	0
ENSAMXG00000041937	NW_019170549.1	35108053	35124519	1	1	0	0	0	1	0	0	0	0	0	0	0	0	0	0	0	0	0	1	0	0	0	7	0	0	0	0	6	0	0	0	0	0	0	0	1	1	0	0	0	0	0	0	0	0	0	0	0	0	0	0	0	0	0	0	0	0	0	0	0	0	0	0	0	0
ENSAMXG00000016874	NW_019170549.1	35148910	35286810	0	1	1	0	1	0	0	0	0	0	1	1	1	0	1	0	0	3	1	1	0	1	1	1	2	0	1	1	4	0	0	5	1	4	7	10	3	3	6	3	2	7	1	6	4	8	1	5	13	3	4	6	9	7	6	10	11	10	6	7	3	5	3	0	15	6
ENSAMXG00000016818	NW_019170549.1	35288461	35298753	0	0	0	0	0	1	0	0	0	0	0	0	1	0	0	0	0	0	0	0	0	0	0	0	0	0	0	0	1	0	0	0	0	1	0	1	0	0	0	0	0	0	0	0	0	0	0	0	0	0	0	0	0	0	0	0	0	0	0	0	0	0	0	0	0	0
ENSAMXG00000016791	NW_019170549.1	35304410	35339583	0	0	0	0	0	1	0	0	0	0	0	0	0	0	0	0	0	0	0	0	3	0	0	1	0	2	1	0	0	0	0	5	0	1	1	5	0	0	1	2	0	3	0	1	1	1	0	1	2	1	0	1	2	1	1	3	4	1	1	1	1	2	3	0	4	1
ENSAMXG00000032820	NW_019170549.1	35334386	35335518	0	0	0	0	0	0	0	0	1	0	0	0	0	0	0	0	0	0	0	0	0	0	1	1	1	0	0	0	0	0	0	0	0	#N/A	#N/A	#N/A	#N/A	#N/A	#N/A	#N/A	#N/A	#N/A	#N/A	#N/A	#N/A	#N/A	#N/A	#N/A	#N/A	#N/A	#N/A	#N/A	#N/A	#N/A	#N/A	#N/A	#N/A	#N/A	#N/A	#N/A	#N/A	#N/A	#N/A	#N/A	#N/A	#N/A
ENSAMXG00000016752	NW_019170549.1	35353329	35448741	1	1	1	1	1	1	1	1	1	1	1	1	1	1	1	1	1	3	1	1	3	1	1	2	1	1	1	1	2	1	1	0	1	0	4	4	1	2	2	2	3	1	2	1	0	3	1	2	4	0	1	2	3	2	2	5	3	2	1	2	1	3	0	0	3	3
ENSAMXG00000032672	NW_019170549.1	35461191	35465166	0	0	1	0	0	1	1	1	1	2	2	1	0	0	0	1	0	1	0	3	1	0	5	3	0	1	1	0	1	0	0	4	2	2	0	4	1	2	1	2	2	1	3	8	3	3	1	2	4	1	1	3	4	4	3	8	8	3	4	3	1	5	2	1	6	4
ENSAMXG00000016732	NW_019170549.1	35561612	35575571	0	0	1	0	0	0	0	0	0	0	0	0	0	0	0	1	0	1	0	0	0	0	1	0	0	0	0	0	1	0	0	0	0	0	0	3	1	1	4	1	1	3	1	3	3	2	2	3	5	0	2	3	1	0	3	3	2	2	2	0	2	4	2	1	6	2
ENSAMXG00000037189	NW_019170549.1	35578563	35579660	0	0	5	6	2	4	2	4	4	2	2	2	1	2	2	8	1	3	1	1	3	2	1	3	1	4	3	1	3	4	2	3	2	0	0	2	2	1	1	0	1	0	1	1	1	1	1	1	3	0	2	1	2	0	1	1	3	0	1	0	0	2	0	1	4	1
ENSAMXG00000031228	NW_019170549.1	35582882	35587392	1	0	1	0	0	0	0	0	0	0	0	0	0	0	0	0	1	0	0	0	0	0	0	0	0	1	1	0	0	0	0	0	0	2	1	2	1	1	1	0	1	0	1	1	1	1	1	1	1	1	1	1	0	1	1	0	2	1	1	1	0	1	0	1	1	1
ENSAMXG00000016685	NW_019170549.1	35591364	35613934	0	0	0	0	0	0	0	0	0	0	0	0	0	0	0	0	0	0	0	0	0	0	0	0	0	0	0	0	0	0	0	2	0	0	2	1	3	3	2	1	1	1	1	1	2	1	1	1	2	1	1	1	2	1	1	1	2	1	2	1	1	3	2	2	1	1
ENSAMXG00000035001	NW_019170549.1	35617296	35627409	#N/A	#N/A	#N/A	#N/A	#N/A	#N/A	#N/A	#N/A	#N/A	#N/A	#N/A	#N/A	#N/A	#N/A	#N/A	#N/A	#N/A	#N/A	#N/A	#N/A	#N/A	#N/A	#N/A	#N/A	#N/A	#N/A	#N/A	#N/A	#N/A	#N/A	#N/A	#N/A	#N/A	1	1	1	0	0	1	0	0	1	0	0	0	0	0	0	1	0	0	0	0	0	0	1	1	1	0	1	0	1	0	0	2	0
ENSAMXG00000006209	NW_019170549.1	35628772	35662111	0	0	0	0	0	0	0	0	0	0	0	0	0	0	0	0	0	0	0	0	0	0	0	0	0	0	0	0	1	0	0	0	0	0	1	0	0	0	0	0	0	0	0	0	0	0	0	0	0	0	0	0	0	0	0	0	0	0	0	0	0	0	0	0	0	0
ENSAMXG00000034217	NW_019170550.1	27354	43775	#N/A	#N/A	#N/A	#N/A	#N/A	#N/A	#N/A	#N/A	#N/A	#N/A	#N/A	#N/A	#N/A	#N/A	#N/A	#N/A	#N/A	#N/A	#N/A	#N/A	#N/A	#N/A	#N/A	#N/A	#N/A	#N/A	#N/A	#N/A	#N/A	#N/A	#N/A	#N/A	#N/A	0	0	0	0	0	0	0	0	1	0	0	0	0	0	0	0	0	0	0	0	0	0	0	0	0	0	0	0	0	0	0	1	0
ENSAMXG00000009340	NW_019170550.1	75841	85723	0	0	0	0	0	0	0	0	0	0	0	0	0	0	0	0	0	0	0	1	0	0	0	0	0	0	0	0	1	0	0	0	0	0	0	0	1	1	0	0	0	0	0	0	0	1	0	0	0	0	0	0	0	0	0	0	1	0	0	0	0	0	0	0	2	1
ENSAMXG00000009387	NW_019170550.1	93204	123398	0	0	4	2	1	1	1	3	1	1	1	1	3	1	1	2	1	2	1	1	2	3	2	2	1	2	3	2	4	2	1	2	3	1	1	2	4	6	2	2	2	2	3	2	1	3	3	2	4	0	3	2	1	3	2	3	3	5	0	3	4	4	3	3	2	3
ENSAMXG00000009435	NW_019170550.1	127224	145084	#N/A	#N/A	#N/A	#N/A	#N/A	#N/A	#N/A	#N/A	#N/A	#N/A	#N/A	#N/A	#N/A	#N/A	#N/A	#N/A	#N/A	#N/A	#N/A	#N/A	#N/A	#N/A	#N/A	#N/A	#N/A	#N/A	#N/A	#N/A	#N/A	#N/A	#N/A	#N/A	#N/A	0	0	0	0	0	0	0	0	1	1	0	0	0	1	0	0	0	1	0	0	0	0	0	0	0	0	0	1	1	0	0	0	0
ENSAMXG00000009453	NW_019170550.1	159694	176253	0	0	0	0	0	0	0	0	0	0	0	0	0	0	0	0	0	0	0	0	0	0	0	0	0	0	0	1	0	0	0	0	0	0	0	0	0	1	0	0	0	0	0	0	0	0	0	1	0	0	0	0	0	0	0	0	1	1	0	0	0	0	0	0	0	0
ENSAMXG00000009457	NW_019170550.1	173530	177005	0	0	1	0	0	0	0	0	0	0	0	0	0	0	0	1	0	0	0	0	0	0	0	1	0	0	0	0	0	0	0	0	0	0	0	0	0	0	0	0	0	0	0	1	0	1	0	0	0	0	0	0	0	0	0	0	2	0	0	0	0	0	0	0	0	1
ENSAMXG00000009468	NW_019170550.1	176359	192562	0	0	0	0	0	0	0	0	0	0	0	0	0	0	0	0	0	0	0	0	0	0	0	0	1	0	0	0	2	0	0	1	0	0	0	2	2	0	1	0	0	0	0	1	0	0	0	0	2	0	0	0	1	0	0	2	2	0	0	0	0	1	0	0	0	0
ENSAMXG00000043695	NW_019170550.1	287510	423801	0	0	0	0	0	0	0	0	0	0	0	0	0	0	0	0	0	0	0	0	0	0	0	0	0	0	0	0	1	0	1	0	0	0	0	0	0	0	1	1	1	0	0	1	0	0	0	0	0	1	0	0	0	0	0	0	1	2	2	0	0	0	1	0	1	0
ENSAMXG00000037016	NW_019170550.1	438282	697043	0	0	0	0	0	0	0	0	0	0	0	0	0	0	0	0	0	0	0	0	0	0	0	4	4	0	0	0	4	0	0	0	0	0	0	1	1	2	1	1	1	4	1	1	2	0	0	0	2	0	2	0	1	0	1	2	5	3	0	1	0	1	1	1	2	0
ENSAMXG00000002189	NW_019170550.1	696503	750509	0	0	0	1	1	0	0	0	0	0	0	2	0	0	0	0	0	0	0	0	1	0	0	3	0	0	0	0	3	0	0	3	0	1	2	7	4	3	4	5	6	6	4	8	4	2	2	4	7	3	2	4	3	5	4	5	7	5	3	3	2	5	8	3	8	3
ENSAMXG00000036424	NW_019170550.1	763080	779276	0	1	6	2	2	2	0	2	2	1	0	2	4	2	4	9	2	1	5	5	2	2	5	6	0	3	5	0	3	4	2	0	3	0	1	1	2	4	1	0	0	1	1	0	0	0	1	1	1	0	1	1	1	1	1	1	1	0	1	1	1	1	1	2	0	1
ENSAMXG00000002151	NW_019170550.1	861638	968988	0	0	0	0	0	0	0	0	0	2	2	0	2	0	0	2	0	2	0	0	2	0	0	4	0	0	0	0	0	0	2	2	0	2	1	1	1	2	2	0	0	4	1	2	0	0	1	0	4	1	1	0	0	1	2	5	6	0	1	1	0	1	1	2	1	0
ENSAMXG00000002137	NW_019170550.1	992447	1017949	0	0	0	0	0	0	0	0	0	0	0	0	0	0	0	0	0	0	0	0	0	0	0	1	0	0	0	0	0	0	0	0	0	1	1	1	1	1	2	1	1	1	0	2	0	2	0	1	1	0	0	1	2	2	1	3	1	2	0	1	1	2	0	0	3	2
ENSAMXG00000035845	NW_019170550.1	1037137	1041032	#N/A	#N/A	#N/A	#N/A	#N/A	#N/A	#N/A	#N/A	#N/A	#N/A	#N/A	#N/A	#N/A	#N/A	#N/A	#N/A	#N/A	#N/A	#N/A	#N/A	#N/A	#N/A	#N/A	#N/A	#N/A	#N/A	#N/A	#N/A	#N/A	#N/A	#N/A	#N/A	#N/A	0	0	0	0	0	0	0	0	0	0	1	0	2	0	0	0	0	0	0	0	0	0	0	2	0	0	0	0	0	0	0	0	0
ENSAMXG00000031935	NW_019170550.1	1041053	1044906	#N/A	#N/A	#N/A	#N/A	#N/A	#N/A	#N/A	#N/A	#N/A	#N/A	#N/A	#N/A	#N/A	#N/A	#N/A	#N/A	#N/A	#N/A	#N/A	#N/A	#N/A	#N/A	#N/A	#N/A	#N/A	#N/A	#N/A	#N/A	#N/A	#N/A	#N/A	#N/A	#N/A	0	0	0	0	0	0	0	0	0	0	0	0	0	0	0	0	0	0	0	0	0	0	1	0	0	0	0	0	0	0	0	1	0
ENSAMXG00000002125	NW_019170550.1	1046201	1057600	0	0	0	0	0	0	0	0	0	0	0	0	0	0	0	1	0	0	0	0	0	0	0	2	0	0	0	0	0	0	0	0	0	0	0	1	0	0	0	0	0	1	0	0	0	1	0	0	0	0	0	0	0	0	0	0	1	0	0	0	0	0	0	0	1	0
ENSAMXG00000029177	NW_019170550.1	1069826	1083334	0	0	0	0	0	0	0	0	0	0	0	0	0	0	0	3	0	0	0	0	0	0	3	3	0	0	0	0	0	0	2	0	0	0	1	3	1	1	1	2	2	1	0	0	1	3	0	1	1	0	0	1	0	0	1	0	2	1	0	2	1	3	1	1	0	2
ENSAMXG00000002119	NW_019170550.1	1084505	1087346	0	1	3	2	3	3	2	2	3	0	2	2	1	0	1	3	0	1	1	0	0	1	3	1	1	2	1	0	2	2	0	1	1	2	2	11	9	10	9	6	8	7	0	7	4	7	0	4	13	1	0	6	5	1	7	5	5	4	8	4	0	9	9	0	13	6
ENSAMXG00000002118	NW_019170550.1	1089030	1103002	0	0	0	1	0	0	0	0	0	0	0	1	0	0	0	0	0	0	0	0	0	0	0	0	0	0	0	0	0	0	0	2	0	1	1	4	1	1	3	2	2	3	1	3	2	7	2	4	3	1	1	4	4	1	4	3	3	4	2	4	1	4	4	2	3	4
ENSAMXG00000034204	NW_019170550.1	1128077	1169927	#N/A	#N/A	#N/A	#N/A	#N/A	#N/A	#N/A	#N/A	#N/A	#N/A	#N/A	#N/A	#N/A	#N/A	#N/A	#N/A	#N/A	#N/A	#N/A	#N/A	#N/A	#N/A	#N/A	#N/A	#N/A	#N/A	#N/A	#N/A	#N/A	#N/A	#N/A	#N/A	#N/A	0	0	0	0	0	0	0	0	0	0	0	0	0	0	0	0	0	0	2	0	0	2	0	0	1	0	0	0	1	0	0	0	0
ENSAMXG00000032240	NW_019170550.1	1218585	1222784	0	0	0	0	0	0	0	0	0	0	0	0	0	0	0	0	0	0	0	0	0	0	0	2	0	0	0	0	0	0	0	0	0	0	0	1	0	0	1	0	0	1	0	0	0	2	0	0	1	0	0	0	1	0	0	0	1	0	0	0	0	0	0	0	0	0
ENSAMXG00000041104	NW_019170550.1	1242294	1245556	0	0	0	0	1	0	0	0	0	0	0	0	0	0	0	0	0	0	0	0	0	0	0	0	0	0	0	0	0	0	1	1	0	0	0	1	0	1	0	0	0	0	0	0	0	0	0	1	0	0	0	1	0	0	1	0	0	1	0	0	0	2	0	0	1	0
ENSAMXG00000002097	NW_019170550.1	1302022	1332704	1	1	0	0	1	0	0	0	0	1	0	1	1	0	0	1	0	3	0	1	0	0	2	4	0	0	0	0	1	1	1	1	0	0	0	1	0	2	0	0	0	3	0	1	0	1	0	0	7	1	2	0	2	2	0	2	4	1	1	1	0	1	0	0	2	1
ENSAMXG00000034481	NW_019170550.1	1345072	1360416	0	0	0	0	0	0	0	0	0	0	0	0	0	0	0	0	0	0	0	0	0	0	0	0	0	0	0	0	0	0	0	1	0	1	0	1	1	0	1	1	1	1	1	1	0	1	1	1	1	0	1	1	0	0	1	1	1	1	0	1	1	3	1	0	2	1
ENSAMXG00000033477	NW_019170550.1	1436872	1448509	1	0	0	0	0	0	0	0	0	0	0	0	0	0	0	0	0	0	0	0	0	0	0	0	0	0	0	0	0	0	0	0	0	1	1	0	0	0	1	0	0	1	0	1	0	0	0	0	0	0	0	0	0	0	0	1	0	0	0	0	0	0	0	0	2	0
ENSAMXG00000002053	NW_019170550.1	1455668	1487932	#N/A	#N/A	#N/A	#N/A	#N/A	#N/A	#N/A	#N/A	#N/A	#N/A	#N/A	#N/A	#N/A	#N/A	#N/A	#N/A	#N/A	#N/A	#N/A	#N/A	#N/A	#N/A	#N/A	#N/A	#N/A	#N/A	#N/A	#N/A	#N/A	#N/A	#N/A	#N/A	#N/A	0	0	0	0	0	1	0	0	0	0	0	0	0	0	0	0	0	0	0	0	0	0	1	1	1	0	0	1	0	0	0	0	0
ENSAMXG00000029540	NW_019170550.1	1489166	1491206	0	0	0	0	0	1	0	0	1	0	0	0	0	0	0	0	0	0	0	2	0	0	0	0	0	0	0	0	0	0	0	0	0	0	0	7	0	0	0	1	1	1	0	0	0	0	0	1	0	0	0	1	4	0	1	1	7	1	0	1	0	1	1	0	1	0
ENSAMXG00000042946	NW_019170550.1	1492524	1497586	1	1	1	1	1	1	1	1	1	1	2	1	1	1	1	2	1	2	1	1	1	1	1	3	1	1	1	1	1	1	1	1	1	0	0	0	1	1	0	0	0	0	1	1	0	0	1	0	0	0	1	0	0	1	1	2	1	0	0	0	1	1	0	1	1	0
ENSAMXG00000002029	NW_019170550.1	1512829	1520978	0	0	0	0	0	0	0	0	0	0	0	0	0	0	0	1	0	0	0	0	1	0	1	0	0	0	0	0	0	0	0	0	0	1	1	1	1	1	1	0	0	0	0	0	0	0	0	0	0	0	0	0	0	0	0	0	0	0	0	0	0	0	0	0	0	1
ENSAMXG00000040766	NW_019170550.1	1529241	1531054	0	0	0	0	1	1	0	0	0	0	0	0	0	0	0	0	0	0	0	0	0	0	0	1	0	0	0	0	0	0	0	0	0	0	0	0	0	0	0	0	0	0	0	0	0	0	0	0	0	0	0	0	0	0	0	0	1	0	0	0	0	0	0	0	0	0
ENSAMXG00000002012	NW_019170550.1	1564430	1594325	#N/A	#N/A	#N/A	#N/A	#N/A	#N/A	#N/A	#N/A	#N/A	#N/A	#N/A	#N/A	#N/A	#N/A	#N/A	#N/A	#N/A	#N/A	#N/A	#N/A	#N/A	#N/A	#N/A	#N/A	#N/A	#N/A	#N/A	#N/A	#N/A	#N/A	#N/A	#N/A	#N/A	0	0	0	1	0	0	0	0	0	0	0	0	0	0	0	0	0	0	0	0	0	0	0	0	0	0	0	0	0	0	0	0	0
ENSAMXG00000038036	NW_019170550.1	1581732	1582870	#N/A	#N/A	#N/A	#N/A	#N/A	#N/A	#N/A	#N/A	#N/A	#N/A	#N/A	#N/A	#N/A	#N/A	#N/A	#N/A	#N/A	#N/A	#N/A	#N/A	#N/A	#N/A	#N/A	#N/A	#N/A	#N/A	#N/A	#N/A	#N/A	#N/A	#N/A	#N/A	#N/A	1	1	2	1	2	1	1	1	2	1	2	1	1	1	2	4	1	1	1	1	1	1	2	2	1	1	1	1	1	1	1	2	1
ENSAMXG00000031790	NW_019170550.1	1596436	1624692	0	0	0	0	0	0	0	0	0	0	0	1	0	0	0	0	0	0	0	0	0	0	0	0	0	0	0	0	0	0	0	0	0	#N/A	#N/A	#N/A	#N/A	#N/A	#N/A	#N/A	#N/A	#N/A	#N/A	#N/A	#N/A	#N/A	#N/A	#N/A	#N/A	#N/A	#N/A	#N/A	#N/A	#N/A	#N/A	#N/A	#N/A	#N/A	#N/A	#N/A	#N/A	#N/A	#N/A	#N/A	#N/A	#N/A
ENSAMXG00000001968	NW_019170550.1	1629854	1692200	2	2	4	4	4	4	2	4	4	4	2	0	4	2	2	4	2	2	2	4	0	2	2	4	2	2	2	0	4	2	2	0	4	2	3	2	0	1	0	1	1	2	1	3	2	1	1	1	4	0	1	1	5	0	1	2	5	1	0	1	1	1	2	1	0	1
ENSAMXG00000001982	NW_019170550.1	1652871	1681285	0	0	0	0	0	0	0	1	0	0	0	0	0	0	0	0	0	0	0	0	0	0	0	0	0	0	0	0	0	0	0	0	0	1	1	1	0	0	1	1	1	0	0	0	0	1	0	1	0	0	0	1	1	0	1	2	0	1	0	1	0	1	1	0	0	1
ENSAMXG00000042413	NW_019170550.1	1697144	1701325	1	1	3	2	2	3	2	2	0	3	0	0	2	2	2	4	0	2	2	2	1	0	1	3	1	0	1	0	2	2	2	1	2	2	2	5	3	2	6	4	5	4	2	2	6	2	1	2	7	0	1	2	5	4	1	6	5	1	1	1	4	4	4	1	3	2
ENSAMXG00000001964	NW_019170550.1	1702698	1708510	0	1	0	0	0	0	0	0	0	0	0	0	0	0	0	0	0	0	0	0	0	0	0	0	0	0	0	0	0	0	0	0	0	0	1	3	2	0	3	2	2	2	1	1	0	2	2	1	3	4	1	1	0	2	1	2	4	1	4	1	3	1	2	1	0	2
ENSAMXG00000039622	NW_019170550.1	1706799	1717524	0	0	0	1	1	0	0	0	0	0	0	0	1	0	0	0	0	0	0	0	0	0	0	1	0	0	0	0	0	0	0	1	0	0	0	0	0	1	1	0	0	0	0	1	0	1	0	0	1	0	0	0	0	1	0	2	0	0	0	1	0	2	0	0	4	1
ENSAMXG00000001940	NW_019170550.1	1725131	1734442	0	1	0	0	1	0	0	0	0	0	0	0	0	0	0	0	0	0	0	0	0	0	0	0	0	0	0	0	1	0	0	0	0	0	0	2	1	1	2	1	1	2	0	2	1	0	0	0	6	1	0	1	3	1	0	1	3	0	1	0	0	1	1	0	11	0
ENSAMXG00000040479	NW_019170550.1	1739809	1746656	0	0	0	0	0	0	0	0	0	0	0	0	0	0	0	1	0	0	0	0	0	0	0	1	0	0	0	0	0	0	0	0	1	1	1	2	1	1	0	1	1	0	0	2	0	1	0	1	0	0	0	1	1	0	1	2	2	2	0	1	0	1	1	1	1	1
ENSAMXG00000034820	NW_019170550.1	1748574	1753639	0	0	1	0	0	0	0	0	0	0	0	0	1	0	1	0	0	0	1	0	1	1	0	1	1	0	1	0	4	0	0	0	1	1	1	11	3	2	7	4	4	6	1	6	0	8	1	9	9	4	2	9	7	5	9	7	9	7	4	9	1	10	4	1	16	6
ENSAMXG00000040911	NW_019170550.1	1763267	1770359	#N/A	#N/A	#N/A	#N/A	#N/A	#N/A	#N/A	#N/A	#N/A	#N/A	#N/A	#N/A	#N/A	#N/A	#N/A	#N/A	#N/A	#N/A	#N/A	#N/A	#N/A	#N/A	#N/A	#N/A	#N/A	#N/A	#N/A	#N/A	#N/A	#N/A	#N/A	#N/A	#N/A	0	0	0	0	0	0	0	0	0	0	0	0	0	0	0	0	0	0	0	0	0	0	0	0	0	0	0	0	1	0	0	0	0
ENSAMXG00000032536	NW_019170550.1	1777879	1803915	0	0	0	0	0	0	0	0	0	0	0	0	0	0	0	0	0	0	0	1	0	0	0	2	0	0	0	0	2	0	0	2	0	0	0	1	1	2	1	1	1	1	0	1	1	1	0	1	2	0	1	1	3	1	1	1	3	1	1	1	1	1	1	1	4	1
ENSAMXG00000043436	NW_019170550.1	1801786	1809512	0	0	0	0	0	0	0	0	0	0	0	0	0	0	0	0	0	0	0	0	0	0	0	0	0	0	0	0	0	0	0	1	0	1	1	1	0	0	0	0	0	0	0	0	0	0	0	0	0	0	0	0	0	0	0	2	0	0	0	0	0	0	0	0	1	0
ENSAMXG00000001885	NW_019170550.1	1810789	1816856	0	0	0	0	0	0	0	0	0	0	0	0	0	0	0	0	0	0	0	0	0	0	0	0	0	0	0	0	1	0	0	0	0	0	0	0	1	1	0	0	0	0	1	1	0	0	1	0	2	0	1	0	0	0	0	3	2	0	0	0	1	3	0	1	1	0
ENSAMXG00000001875	NW_019170550.1	1823323	1831185	0	0	0	0	0	0	0	0	0	0	0	2	0	0	0	0	0	0	0	0	0	0	0	4	0	0	0	0	0	0	0	4	0	0	0	1	2	1	2	0	0	1	0	0	0	0	1	0	1	0	2	0	0	0	1	0	6	0	0	0	1	1	1	1	1	0
ENSAMXG00000034906	NW_019170550.1	1837930	1842912	0	0	0	0	0	0	0	0	0	0	1	0	0	0	0	0	0	0	0	0	0	0	0	0	0	0	0	0	0	0	0	0	0	0	0	0	0	0	0	0	0	0	0	0	0	0	0	0	1	0	0	0	0	0	0	0	0	0	0	0	0	0	0	1	2	0
ENSAMXG00000001866	NW_019170550.1	1839981	1851102	#N/A	#N/A	#N/A	#N/A	#N/A	#N/A	#N/A	#N/A	#N/A	#N/A	#N/A	#N/A	#N/A	#N/A	#N/A	#N/A	#N/A	#N/A	#N/A	#N/A	#N/A	#N/A	#N/A	#N/A	#N/A	#N/A	#N/A	#N/A	#N/A	#N/A	#N/A	#N/A	#N/A	0	0	0	0	0	0	0	0	0	0	0	0	0	0	0	0	0	0	0	1	0	0	0	0	0	0	0	0	0	0	0	0	0
ENSAMXG00000001843	NW_019170550.1	1854429	1860498	#N/A	#N/A	#N/A	#N/A	#N/A	#N/A	#N/A	#N/A	#N/A	#N/A	#N/A	#N/A	#N/A	#N/A	#N/A	#N/A	#N/A	#N/A	#N/A	#N/A	#N/A	#N/A	#N/A	#N/A	#N/A	#N/A	#N/A	#N/A	#N/A	#N/A	#N/A	#N/A	#N/A	0	0	0	0	0	0	0	0	0	0	0	0	0	0	0	0	0	4	0	0	0	0	0	3	0	0	0	0	0	0	0	0	0
ENSAMXG00000001829	NW_019170550.1	1870790	1914963	#N/A	#N/A	#N/A	#N/A	#N/A	#N/A	#N/A	#N/A	#N/A	#N/A	#N/A	#N/A	#N/A	#N/A	#N/A	#N/A	#N/A	#N/A	#N/A	#N/A	#N/A	#N/A	#N/A	#N/A	#N/A	#N/A	#N/A	#N/A	#N/A	#N/A	#N/A	#N/A	#N/A	0	0	0	0	0	0	0	0	0	0	0	0	0	0	0	0	0	0	0	0	0	0	1	0	0	0	0	0	0	0	0	0	0
ENSAMXG00000001819	NW_019170550.1	1924830	1965341	0	0	0	0	0	0	0	0	0	0	0	2	0	0	0	0	0	0	0	0	0	0	0	0	0	0	0	0	0	0	0	0	0	1	1	0	1	1	0	0	0	0	0	2	0	0	0	0	0	0	0	0	1	0	0	0	3	0	0	0	0	2	0	0	1	0
ENSAMXG00000036099	NW_019170550.1	1968942	1979026	0	0	0	0	0	0	0	0	0	0	0	0	0	0	1	0	0	0	0	0	0	0	0	1	0	0	0	0	0	0	0	0	0	0	0	1	0	0	0	0	0	0	0	0	0	0	0	0	0	0	0	0	1	0	0	0	1	0	1	0	0	0	0	0	0	0
ENSAMXG00000042830	NW_019170550.1	2040785	2064127	0	0	0	0	0	0	0	0	0	0	0	0	0	0	0	0	0	0	0	0	0	0	0	1	0	0	0	0	0	0	0	1	0	0	0	5	4	5	3	1	1	2	2	2	0	1	2	0	6	0	2	2	2	1	0	1	2	2	0	1	0	3	0	0	2	1
ENSAMXG00000018543	NW_019170550.1	2127091	2229608	0	0	0	0	0	0	0	0	0	0	0	0	0	0	0	1	0	0	0	0	0	0	0	0	0	0	0	0	1	0	0	1	0	1	2	2	3	2	1	1	1	1	2	1	1	2	2	1	1	1	2	1	5	1	1	3	2	1	2	1	1	2	1	2	6	2
ENSAMXG00000018574	NW_019170550.1	2236144	2292464	0	0	0	0	6	0	0	0	0	0	0	3	0	0	0	0	0	0	0	0	0	0	0	0	0	0	0	0	0	0	0	6	0	0	0	3	2	2	1	2	3	2	1	1	5	2	1	1	4	1	1	2	1	1	2	3	3	3	2	1	0	2	3	1	7	2
ENSAMXG00000018588	NW_019170550.1	2299011	2315759	#N/A	#N/A	#N/A	#N/A	#N/A	#N/A	#N/A	#N/A	#N/A	#N/A	#N/A	#N/A	#N/A	#N/A	#N/A	#N/A	#N/A	#N/A	#N/A	#N/A	#N/A	#N/A	#N/A	#N/A	#N/A	#N/A	#N/A	#N/A	#N/A	#N/A	#N/A	#N/A	#N/A	0	0	0	0	0	0	0	0	0	0	0	0	0	0	0	1	0	0	0	0	0	0	0	0	0	0	0	0	0	0	0	2	0
ENSAMXG00000018609	NW_019170550.1	2322520	2363054	0	1	0	0	0	0	0	0	0	0	0	0	0	0	0	0	0	0	1	0	0	0	0	1	0	0	0	0	0	0	1	0	0	3	3	8	5	2	6	5	4	5	2	5	2	2	2	4	6	3	1	5	2	2	4	4	4	3	3	3	2	4	4	2	7	2
ENSAMXG00000018632	NW_019170550.1	2368999	2390667	0	0	1	0	0	1	0	0	1	2	0	0	0	0	0	0	0	0	0	0	0	0	0	2	0	0	0	0	0	0	0	0	0	0	0	1	1	1	1	0	1	0	0	1	0	4	0	1	1	0	0	1	0	0	1	0	3	4	0	1	1	1	1	0	1	0
ENSAMXG00000018644	NW_019170550.1	2400043	2404604	0	0	0	0	0	0	0	0	0	0	0	0	0	0	0	0	0	0	0	0	0	0	0	2	0	0	0	0	0	0	0	1	0	0	0	0	0	0	0	0	0	0	0	0	0	0	0	0	0	0	0	0	0	2	0	0	1	0	0	0	0	0	0	0	0	0
ENSAMXG00000029317	NW_019170550.1	2408355	2416057	0	0	0	0	0	0	0	0	0	0	0	0	0	0	0	0	0	0	0	0	1	0	0	0	0	0	0	0	0	0	0	0	0	#N/A	#N/A	#N/A	#N/A	#N/A	#N/A	#N/A	#N/A	#N/A	#N/A	#N/A	#N/A	#N/A	#N/A	#N/A	#N/A	#N/A	#N/A	#N/A	#N/A	#N/A	#N/A	#N/A	#N/A	#N/A	#N/A	#N/A	#N/A	#N/A	#N/A	#N/A	#N/A	#N/A
ENSAMXG00000036850	NW_019170550.1	2422433	2431474	0	0	0	0	0	0	0	0	0	0	0	0	0	0	0	0	0	0	0	0	0	0	0	1	0	0	0	0	0	0	0	0	0	1	2	2	1	0	2	0	0	1	0	2	0	0	0	0	1	0	0	0	0	0	0	1	1	0	0	0	0	0	0	0	0	0
ENSAMXG00000034858	NW_019170550.1	2448044	2464469	#N/A	#N/A	#N/A	#N/A	#N/A	#N/A	#N/A	#N/A	#N/A	#N/A	#N/A	#N/A	#N/A	#N/A	#N/A	#N/A	#N/A	#N/A	#N/A	#N/A	#N/A	#N/A	#N/A	#N/A	#N/A	#N/A	#N/A	#N/A	#N/A	#N/A	#N/A	#N/A	#N/A	0	0	0	0	1	1	0	0	0	0	1	1	0	0	0	0	0	0	0	0	1	0	2	0	1	0	1	0	0	0	0	0	0
ENSAMXG00000037508	NW_019170550.1	2464623	2472896	0	0	0	0	0	0	0	0	0	0	0	0	2	0	0	0	0	0	0	0	0	0	0	1	0	0	0	0	2	0	0	2	0	1	1	1	0	0	2	0	0	1	0	1	0	0	0	0	2	0	0	0	0	0	0	1	2	0	0	0	0	0	0	0	6	0
ENSAMXG00000039126	NW_019170550.1	2474284	2475847	#N/A	#N/A	#N/A	#N/A	#N/A	#N/A	#N/A	#N/A	#N/A	#N/A	#N/A	#N/A	#N/A	#N/A	#N/A	#N/A	#N/A	#N/A	#N/A	#N/A	#N/A	#N/A	#N/A	#N/A	#N/A	#N/A	#N/A	#N/A	#N/A	#N/A	#N/A	#N/A	#N/A	0	0	0	0	0	0	0	0	0	0	0	0	0	0	0	0	0	0	0	0	0	0	1	0	1	0	0	0	0	0	0	0	0
ENSAMXG00000036475	NW_019170550.1	2475868	2486906	#N/A	#N/A	#N/A	#N/A	#N/A	#N/A	#N/A	#N/A	#N/A	#N/A	#N/A	#N/A	#N/A	#N/A	#N/A	#N/A	#N/A	#N/A	#N/A	#N/A	#N/A	#N/A	#N/A	#N/A	#N/A	#N/A	#N/A	#N/A	#N/A	#N/A	#N/A	#N/A	#N/A	0	0	1	0	0	1	1	2	0	0	0	0	0	0	0	0	0	0	0	0	0	0	0	0	0	0	0	0	0	1	0	0	0
ENSAMXG00000018715	NW_019170550.1	2488915	2491021	#N/A	#N/A	#N/A	#N/A	#N/A	#N/A	#N/A	#N/A	#N/A	#N/A	#N/A	#N/A	#N/A	#N/A	#N/A	#N/A	#N/A	#N/A	#N/A	#N/A	#N/A	#N/A	#N/A	#N/A	#N/A	#N/A	#N/A	#N/A	#N/A	#N/A	#N/A	#N/A	#N/A	0	0	0	0	0	0	0	0	0	0	0	0	0	0	0	0	0	0	0	0	0	0	0	0	1	0	0	0	0	0	0	1	0
ENSAMXG00000018726	NW_019170550.1	2497603	2505949	0	0	1	1	0	1	0	0	1	0	0	0	0	0	0	0	0	0	0	0	0	0	0	6	0	0	0	0	0	0	0	0	0	0	0	0	3	1	0	0	0	2	1	0	0	0	1	0	0	0	1	0	1	0	0	0	1	0	0	0	0	0	0	1	3	0
ENSAMXG00000018730	NW_019170550.1	2516252	2520154	0	0	1	0	0	0	0	0	0	0	0	0	0	0	0	0	0	0	0	0	0	0	1	0	0	0	0	0	1	0	0	0	0	0	0	1	0	0	0	2	1	0	0	0	1	1	0	1	1	0	0	1	0	0	1	1	0	1	0	1	0	1	1	0	0	1
ENSAMXG00000036164	NW_019170550.1	2522647	2530747	#N/A	#N/A	#N/A	#N/A	#N/A	#N/A	#N/A	#N/A	#N/A	#N/A	#N/A	#N/A	#N/A	#N/A	#N/A	#N/A	#N/A	#N/A	#N/A	#N/A	#N/A	#N/A	#N/A	#N/A	#N/A	#N/A	#N/A	#N/A	#N/A	#N/A	#N/A	#N/A	#N/A	0	0	2	1	0	1	0	1	2	0	0	0	0	0	0	1	1	0	0	0	0	0	0	1	0	1	0	0	0	2	1	0	0
ENSAMXG00000032964	NW_019170550.1	2531417	2543374	0	0	0	0	0	0	0	0	0	0	0	0	0	0	0	0	0	0	0	0	0	0	0	1	0	0	0	0	0	0	0	0	0	1	0	4	1	0	1	1	1	2	0	1	1	1	0	0	1	0	0	0	0	0	0	0	4	2	0	0	0	0	1	0	1	1
ENSAMXG00000036810	NW_019170550.1	2559974	2567574	#N/A	#N/A	#N/A	#N/A	#N/A	#N/A	#N/A	#N/A	#N/A	#N/A	#N/A	#N/A	#N/A	#N/A	#N/A	#N/A	#N/A	#N/A	#N/A	#N/A	#N/A	#N/A	#N/A	#N/A	#N/A	#N/A	#N/A	#N/A	#N/A	#N/A	#N/A	#N/A	#N/A	#N/A	#N/A	#N/A	#N/A	#N/A	#N/A	#N/A	#N/A	#N/A	#N/A	#N/A	#N/A	#N/A	#N/A	#N/A	#N/A	#N/A	#N/A	#N/A	#N/A	#N/A	#N/A	#N/A	#N/A	#N/A	#N/A	#N/A	#N/A	#N/A	#N/A	#N/A	#N/A	#N/A
ENSAMXG00000040810	NW_019170550.1	2562362	2567574	#N/A	#N/A	#N/A	#N/A	#N/A	#N/A	#N/A	#N/A	#N/A	#N/A	#N/A	#N/A	#N/A	#N/A	#N/A	#N/A	#N/A	#N/A	#N/A	#N/A	#N/A	#N/A	#N/A	#N/A	#N/A	#N/A	#N/A	#N/A	#N/A	#N/A	#N/A	#N/A	#N/A	0	0	0	0	0	0	0	0	0	0	1	0	0	0	0	0	0	0	0	0	0	0	0	1	0	0	0	1	0	0	0	2	0
ENSAMXG00000018748	NW_019170550.1	2572163	2582716	0	0	0	0	0	0	0	0	0	0	1	0	0	0	0	0	0	0	0	1	0	0	0	2	0	0	0	0	0	0	0	1	0	1	1	2	0	0	1	1	1	1	0	1	0	0	2	2	0	1	1	2	3	0	3	0	2	1	1	1	0	2	1	0	2	0
ENSAMXG00000040783	NW_019170550.1	2607353	2672899	0	0	3	0	0	2	1	1	2	0	1	1	0	0	0	3	1	0	1	4	0	0	0	3	1	1	0	0	1	0	1	1	0	0	0	2	2	2	3	0	0	2	0	0	0	0	0	1	3	1	0	1	1	1	1	1	6	1	1	4	1	10	3	3	2	0
ENSAMXG00000042247	NW_019170550.1	2684515	2687849	0	0	0	0	0	0	0	0	0	0	0	0	0	0	0	0	0	0	0	0	0	0	0	0	1	0	0	0	0	0	0	0	0	0	0	1	0	1	0	0	0	1	0	0	0	0	0	0	0	0	0	0	0	0	0	1	1	0	0	0	0	5	0	0	0	0
ENSAMXG00000018785	NW_019170550.1	2689161	2711569	0	0	0	0	0	0	0	0	0	0	0	0	0	0	0	0	0	1	0	0	0	0	0	1	0	0	0	0	1	0	0	0	0	1	2	3	1	1	1	2	1	0	0	0	0	1	0	1	1	0	0	1	2	1	2	0	3	3	2	3	1	2	1	1	2	1
ENSAMXG00000018820	NW_019170550.1	2716065	2731417	0	0	0	0	0	0	0	0	0	0	0	0	0	0	0	0	0	0	0	0	0	0	0	1	0	0	0	0	0	0	3	1	0	0	1	5	3	2	4	1	2	3	1	1	2	1	1	1	2	0	1	1	2	0	1	0	5	1	0	0	2	1	3	2	7	1
ENSAMXG00000030740	NW_019170550.1	2734681	2741980	0	0	0	0	0	0	0	0	0	0	0	1	0	0	0	0	0	1	0	0	1	0	0	0	0	0	0	0	0	0	0	0	0	0	0	2	1	0	1	0	0	2	0	0	0	0	1	1	2	1	0	1	0	0	1	1	0	1	1	1	1	2	3	0	1	0
ENSAMXG00000018824	NW_019170550.1	2755413	2762957	0	0	0	2	0	0	0	0	0	0	0	0	0	0	0	0	0	0	0	0	0	0	0	0	0	0	0	0	2	0	0	0	0	0	1	3	3	2	3	0	1	1	1	0	0	1	1	1	6	0	1	2	2	1	1	0	10	1	0	1	3	3	0	0	6	0
ENSAMXG00000018839	NW_019170550.1	2768574	2882061	0	0	0	0	1	0	0	0	1	0	0	0	0	0	0	0	0	1	0	0	0	0	0	0	1	0	0	0	1	0	0	0	0	0	0	0	0	0	0	0	0	1	0	0	0	1	0	0	0	0	1	0	0	0	0	2	3	0	0	1	0	4	0	0	2	0
ENSAMXG00000035612	NW_019170550.1	2887560	2887929	#N/A	#N/A	#N/A	#N/A	#N/A	#N/A	#N/A	#N/A	#N/A	#N/A	#N/A	#N/A	#N/A	#N/A	#N/A	#N/A	#N/A	#N/A	#N/A	#N/A	#N/A	#N/A	#N/A	#N/A	#N/A	#N/A	#N/A	#N/A	#N/A	#N/A	#N/A	#N/A	#N/A	0	0	0	0	0	0	1	1	0	0	0	0	0	0	1	0	0	0	1	0	0	1	0	0	1	0	1	0	1	1	0	0	0
ENSAMXG00000042464	NW_019170550.1	2894351	2899381	#N/A	#N/A	#N/A	#N/A	#N/A	#N/A	#N/A	#N/A	#N/A	#N/A	#N/A	#N/A	#N/A	#N/A	#N/A	#N/A	#N/A	#N/A	#N/A	#N/A	#N/A	#N/A	#N/A	#N/A	#N/A	#N/A	#N/A	#N/A	#N/A	#N/A	#N/A	#N/A	#N/A	1	1	0	0	0	0	0	0	0	0	0	0	0	0	0	0	0	0	0	0	0	0	0	0	0	0	0	0	0	0	0	0	0
ENSAMXG00000018908	NW_019170550.1	2901208	2918681	0	0	0	0	0	0	0	0	0	0	0	0	0	0	0	0	0	0	0	0	2	0	0	0	0	0	0	0	0	0	0	0	0	0	0	0	0	0	0	0	0	0	0	0	0	0	0	0	0	0	0	0	0	0	0	0	0	1	0	0	0	0	0	0	0	0
ENSAMXG00000026115	NW_019170550.1	2919915	2922105	#N/A	#N/A	#N/A	#N/A	#N/A	#N/A	#N/A	#N/A	#N/A	#N/A	#N/A	#N/A	#N/A	#N/A	#N/A	#N/A	#N/A	#N/A	#N/A	#N/A	#N/A	#N/A	#N/A	#N/A	#N/A	#N/A	#N/A	#N/A	#N/A	#N/A	#N/A	#N/A	#N/A	0	0	0	0	0	0	0	0	0	0	0	0	0	0	0	1	0	0	0	1	0	0	0	0	0	0	0	0	0	0	0	0	0
ENSAMXG00000039886	NW_019170550.1	2921400	2922136	#N/A	#N/A	#N/A	#N/A	#N/A	#N/A	#N/A	#N/A	#N/A	#N/A	#N/A	#N/A	#N/A	#N/A	#N/A	#N/A	#N/A	#N/A	#N/A	#N/A	#N/A	#N/A	#N/A	#N/A	#N/A	#N/A	#N/A	#N/A	#N/A	#N/A	#N/A	#N/A	#N/A	#N/A	#N/A	#N/A	#N/A	#N/A	#N/A	#N/A	#N/A	#N/A	#N/A	#N/A	#N/A	#N/A	#N/A	#N/A	#N/A	#N/A	#N/A	#N/A	#N/A	#N/A	#N/A	#N/A	#N/A	#N/A	#N/A	#N/A	#N/A	#N/A	#N/A	#N/A	#N/A	#N/A
ENSAMXG00000036264	NW_019170550.1	2924171	2925596	#N/A	#N/A	#N/A	#N/A	#N/A	#N/A	#N/A	#N/A	#N/A	#N/A	#N/A	#N/A	#N/A	#N/A	#N/A	#N/A	#N/A	#N/A	#N/A	#N/A	#N/A	#N/A	#N/A	#N/A	#N/A	#N/A	#N/A	#N/A	#N/A	#N/A	#N/A	#N/A	#N/A	#N/A	#N/A	#N/A	#N/A	#N/A	#N/A	#N/A	#N/A	#N/A	#N/A	#N/A	#N/A	#N/A	#N/A	#N/A	#N/A	#N/A	#N/A	#N/A	#N/A	#N/A	#N/A	#N/A	#N/A	#N/A	#N/A	#N/A	#N/A	#N/A	#N/A	#N/A	#N/A	#N/A
ENSAMXG00000030342	NW_019170550.1	2929961	2936627	0	0	0	0	0	0	0	0	0	0	0	0	0	0	0	0	0	0	0	0	1	0	0	0	0	0	0	0	0	0	0	0	0	0	0	2	1	1	1	0	0	0	0	0	0	0	0	0	1	0	0	0	0	0	0	0	1	0	0	0	1	0	0	0	0	0
ENSAMXG00000018945	NW_019170550.1	2942904	2977380	0	0	0	0	0	0	0	0	0	0	0	0	0	0	0	0	0	1	0	0	3	1	0	0	0	0	0	0	0	0	0	0	0	0	0	0	0	0	0	0	2	1	0	1	1	0	0	0	0	1	1	0	0	2	0	1	1	1	1	0	1	3	0	1	1	0
ENSAMXG00000018955	NW_019170550.1	2983998	2997835	0	0	2	2	2	2	2	2	2	2	2	2	0	2	0	2	2	2	0	0	0	0	2	4	0	2	0	2	2	2	2	4	0	0	0	2	3	1	1	1	1	2	0	0	1	1	0	2	2	0	0	2	1	1	2	1	2	2	0	2	1	2	1	0	2	1
ENSAMXG00000018959	NW_019170550.1	2996363	2999943	#N/A	#N/A	#N/A	#N/A	#N/A	#N/A	#N/A	#N/A	#N/A	#N/A	#N/A	#N/A	#N/A	#N/A	#N/A	#N/A	#N/A	#N/A	#N/A	#N/A	#N/A	#N/A	#N/A	#N/A	#N/A	#N/A	#N/A	#N/A	#N/A	#N/A	#N/A	#N/A	#N/A	0	0	0	1	1	0	0	0	0	1	0	0	0	1	0	0	0	1	0	0	0	0	0	0	0	0	0	0	0	0	0	0	0
ENSAMXG00000018974	NW_019170550.1	3001274	3006799	1	3	3	2	2	3	2	1	2	2	2	1	3	1	2	3	1	3	2	1	2	2	3	2	1	2	1	1	2	2	3	0	2	1	1	0	0	0	0	0	0	0	0	0	0	0	0	0	0	0	0	0	2	0	0	1	1	0	0	0	0	0	1	0	2	0
ENSAMXG00000018981	NW_019170550.1	3017135	3025600	0	0	0	0	0	0	0	0	0	0	0	0	0	0	0	1	0	1	0	0	2	0	0	0	0	0	0	0	0	0	0	2	0	1	1	1	0	0	2	0	1	1	0	2	0	2	0	2	1	0	0	2	3	2	2	3	2	2	0	2	0	1	1	0	1	2
ENSAMXG00000018984	NW_019170550.1	3025728	3028985	0	0	0	0	0	0	0	0	0	0	0	0	0	0	0	0	0	0	0	0	0	0	0	0	0	0	0	0	0	0	0	1	0	0	1	0	0	0	0	0	0	0	0	0	1	0	0	0	1	0	0	0	0	0	0	2	3	1	0	0	0	0	0	0	1	0
ENSAMXG00000033041	NW_019170550.1	3028920	3032633	0	0	0	0	0	0	0	0	0	0	0	0	0	0	0	0	0	1	0	0	0	0	0	0	0	0	0	0	1	0	1	0	0	0	0	0	0	0	0	0	0	0	0	0	0	0	0	0	0	0	1	0	0	0	0	0	0	0	0	0	0	1	0	1	0	0
ENSAMXG00000019004	NW_019170550.1	3040343	3049338	0	0	2	2	2	2	2	0	2	0	0	0	0	0	0	0	0	0	0	0	0	0	0	0	0	0	0	0	0	0	2	2	0	0	0	1	2	2	1	0	1	1	1	0	1	0	1	0	4	1	1	1	0	1	1	0	2	0	1	2	0	0	2	1	0	0
ENSAMXG00000006313	NW_019170550.1	3050687	3062964	0	0	0	0	0	0	0	0	0	0	0	0	0	0	0	0	0	1	0	0	0	0	0	2	1	0	0	0	1	0	0	0	0	0	2	8	6	5	6	6	6	7	2	4	4	5	2	4	11	2	2	4	8	3	4	6	11	6	2	4	6	5	6	2	14	5
ENSAMXG00000043318	NW_019170550.1	3081782	3085821	#N/A	#N/A	#N/A	#N/A	#N/A	#N/A	#N/A	#N/A	#N/A	#N/A	#N/A	#N/A	#N/A	#N/A	#N/A	#N/A	#N/A	#N/A	#N/A	#N/A	#N/A	#N/A	#N/A	#N/A	#N/A	#N/A	#N/A	#N/A	#N/A	#N/A	#N/A	#N/A	#N/A	#N/A	#N/A	#N/A	#N/A	#N/A	#N/A	#N/A	#N/A	#N/A	#N/A	#N/A	#N/A	#N/A	#N/A	#N/A	#N/A	#N/A	#N/A	#N/A	#N/A	#N/A	#N/A	#N/A	#N/A	#N/A	#N/A	#N/A	#N/A	#N/A	#N/A	#N/A	#N/A	#N/A
ENSAMXG00000036584	NW_019170550.1	3085360	3086177	#N/A	#N/A	#N/A	#N/A	#N/A	#N/A	#N/A	#N/A	#N/A	#N/A	#N/A	#N/A	#N/A	#N/A	#N/A	#N/A	#N/A	#N/A	#N/A	#N/A	#N/A	#N/A	#N/A	#N/A	#N/A	#N/A	#N/A	#N/A	#N/A	#N/A	#N/A	#N/A	#N/A	#N/A	#N/A	#N/A	#N/A	#N/A	#N/A	#N/A	#N/A	#N/A	#N/A	#N/A	#N/A	#N/A	#N/A	#N/A	#N/A	#N/A	#N/A	#N/A	#N/A	#N/A	#N/A	#N/A	#N/A	#N/A	#N/A	#N/A	#N/A	#N/A	#N/A	#N/A	#N/A	#N/A
ENSAMXG00000037902	NW_019170550.1	3091384	3100135	#N/A	#N/A	#N/A	#N/A	#N/A	#N/A	#N/A	#N/A	#N/A	#N/A	#N/A	#N/A	#N/A	#N/A	#N/A	#N/A	#N/A	#N/A	#N/A	#N/A	#N/A	#N/A	#N/A	#N/A	#N/A	#N/A	#N/A	#N/A	#N/A	#N/A	#N/A	#N/A	#N/A	#N/A	#N/A	#N/A	#N/A	#N/A	#N/A	#N/A	#N/A	#N/A	#N/A	#N/A	#N/A	#N/A	#N/A	#N/A	#N/A	#N/A	#N/A	#N/A	#N/A	#N/A	#N/A	#N/A	#N/A	#N/A	#N/A	#N/A	#N/A	#N/A	#N/A	#N/A	#N/A	#N/A
ENSAMXG00000019018	NW_019170550.1	3105493	3108215	0	0	0	0	0	0	0	0	0	0	0	0	0	0	0	0	0	1	0	0	0	0	0	0	0	0	0	0	0	0	0	0	0	0	0	0	0	0	0	0	0	0	0	0	0	0	0	0	0	0	1	0	0	0	0	1	1	1	0	0	0	0	0	0	0	0
ENSAMXG00000035887	NW_019170550.1	3109657	3114966	#N/A	#N/A	#N/A	#N/A	#N/A	#N/A	#N/A	#N/A	#N/A	#N/A	#N/A	#N/A	#N/A	#N/A	#N/A	#N/A	#N/A	#N/A	#N/A	#N/A	#N/A	#N/A	#N/A	#N/A	#N/A	#N/A	#N/A	#N/A	#N/A	#N/A	#N/A	#N/A	#N/A	0	0	0	0	0	0	0	0	0	0	1	0	0	0	0	0	0	0	0	0	0	0	0	1	0	0	1	0	0	0	0	0	0
ENSAMXG00000019024	NW_019170550.1	3115486	3117960	#N/A	#N/A	#N/A	#N/A	#N/A	#N/A	#N/A	#N/A	#N/A	#N/A	#N/A	#N/A	#N/A	#N/A	#N/A	#N/A	#N/A	#N/A	#N/A	#N/A	#N/A	#N/A	#N/A	#N/A	#N/A	#N/A	#N/A	#N/A	#N/A	#N/A	#N/A	#N/A	#N/A	0	0	0	0	0	0	0	0	0	0	0	0	0	0	0	1	0	0	0	1	0	0	0	0	0	0	0	0	0	0	0	0	0
ENSAMXG00000019035	NW_019170550.1	3120287	3126062	1	0	0	0	1	0	0	0	0	0	0	0	0	0	0	0	0	0	0	0	0	0	0	0	0	0	0	0	0	0	0	1	0	0	0	1	0	0	1	0	0	2	0	0	1	0	0	1	1	0	0	1	0	0	0	1	5	1	0	1	0	1	0	0	1	0
ENSAMXG00000019038	NW_019170550.1	3127901	3141497	0	0	0	0	0	0	0	0	0	0	0	0	0	0	0	0	0	0	0	0	0	0	0	0	1	0	0	0	0	0	0	0	0	0	0	1	0	0	0	0	0	1	0	0	0	0	0	1	1	0	0	1	0	0	1	0	1	1	0	1	0	1	1	0	1	0
ENSAMXG00000040882	NW_019170550.1	3143954	3149635	0	0	0	0	0	0	0	0	0	0	0	0	0	0	0	0	0	0	0	0	1	0	0	0	0	0	0	0	0	0	0	0	0	0	0	0	0	0	0	1	1	0	0	1	0	0	0	0	0	0	0	0	1	0	0	0	2	0	0	0	0	0	1	0	1	0
ENSAMXG00000042973	NW_019170550.1	3150630	3158478	#N/A	#N/A	#N/A	#N/A	#N/A	#N/A	#N/A	#N/A	#N/A	#N/A	#N/A	#N/A	#N/A	#N/A	#N/A	#N/A	#N/A	#N/A	#N/A	#N/A	#N/A	#N/A	#N/A	#N/A	#N/A	#N/A	#N/A	#N/A	#N/A	#N/A	#N/A	#N/A	#N/A	0	0	0	0	0	0	0	0	0	0	0	0	0	0	0	0	0	0	0	0	0	0	0	0	0	0	0	1	0	0	0	0	0
ENSAMXG00000019049	NW_019170550.1	3157099	3175118	#N/A	#N/A	#N/A	#N/A	#N/A	#N/A	#N/A	#N/A	#N/A	#N/A	#N/A	#N/A	#N/A	#N/A	#N/A	#N/A	#N/A	#N/A	#N/A	#N/A	#N/A	#N/A	#N/A	#N/A	#N/A	#N/A	#N/A	#N/A	#N/A	#N/A	#N/A	#N/A	#N/A	0	0	1	0	0	0	0	0	0	0	0	1	0	0	0	0	0	0	0	0	0	0	0	0	1	0	0	0	0	0	0	0	0
ENSAMXG00000041323	NW_019170550.1	3176126	3183902	0	0	0	0	0	0	0	0	0	0	0	0	0	0	0	0	0	2	0	0	0	0	2	0	0	0	0	0	0	0	0	0	0	0	0	0	0	0	0	0	0	0	0	0	0	2	0	0	0	0	0	0	0	0	0	1	0	0	0	0	0	1	0	0	0	1
ENSAMXG00000019053	NW_019170550.1	3188204	3193525	0	0	0	0	1	0	0	0	0	0	0	0	0	0	0	0	0	0	0	0	0	0	0	0	0	0	0	0	0	0	0	0	0	0	0	3	0	0	0	0	0	1	0	2	0	1	0	2	1	1	0	1	2	1	1	1	2	1	0	1	0	2	1	0	0	1
ENSAMXG00000019056	NW_019170550.1	3194518	3200932	#N/A	#N/A	#N/A	#N/A	#N/A	#N/A	#N/A	#N/A	#N/A	#N/A	#N/A	#N/A	#N/A	#N/A	#N/A	#N/A	#N/A	#N/A	#N/A	#N/A	#N/A	#N/A	#N/A	#N/A	#N/A	#N/A	#N/A	#N/A	#N/A	#N/A	#N/A	#N/A	#N/A	0	0	0	0	0	0	0	0	1	0	0	0	1	0	0	2	0	0	0	1	0	0	0	0	1	0	0	0	0	1	0	0	0
ENSAMXG00000029992	NW_019170550.1	3210420	3288726	0	0	0	0	2	0	0	0	0	0	0	0	0	0	0	0	0	0	0	0	2	0	0	0	0	0	0	0	2	0	0	0	0	0	0	1	1	0	0	0	0	0	0	0	0	0	0	0	0	0	0	0	0	0	0	0	0	0	0	0	0	0	0	0	1	0
ENSAMXG00000041132	NW_019170550.1	3311376	3361078	0	0	0	0	0	0	0	0	0	0	0	0	2	0	0	0	0	0	0	0	0	0	0	4	0	0	0	0	2	0	2	0	0	0	0	0	0	0	1	0	0	0	0	0	0	0	0	0	1	0	0	0	1	0	0	0	1	3	0	0	1	0	0	0	1	0
ENSAMXG00000031262	NW_019170550.1	3380386	3416357	#N/A	#N/A	#N/A	#N/A	#N/A	#N/A	#N/A	#N/A	#N/A	#N/A	#N/A	#N/A	#N/A	#N/A	#N/A	#N/A	#N/A	#N/A	#N/A	#N/A	#N/A	#N/A	#N/A	#N/A	#N/A	#N/A	#N/A	#N/A	#N/A	#N/A	#N/A	#N/A	#N/A	0	0	0	0	2	1	0	0	0	1	0	0	0	1	0	0	0	1	0	1	0	0	0	1	1	0	0	0	0	0	0	0	0
ENSAMXG00000019063	NW_019170550.1	3417223	3476888	0	0	0	0	0	0	0	0	0	0	0	0	0	0	0	0	0	0	0	1	0	0	0	0	0	0	0	0	0	0	0	1	0	0	0	0	1	1	0	0	0	0	0	0	0	0	0	1	0	0	0	1	0	0	1	1	1	1	0	1	0	1	1	1	0	0
ENSAMXG00000032513	NW_019170550.1	3481422	3497223	0	2	0	0	0	0	0	0	0	0	0	0	0	0	0	0	0	0	0	0	1	0	0	1	1	0	0	0	0	0	0	0	0	0	0	0	2	1	0	0	1	1	1	2	0	0	1	0	2	0	0	0	1	0	0	1	2	2	0	0	0	0	0	0	1	0
ENSAMXG00000019073	NW_019170550.1	3506791	3535480	0	0	0	0	0	1	0	0	0	0	2	0	0	0	0	1	0	2	0	0	0	0	0	4	0	0	2	0	0	0	0	0	0	0	0	1	1	1	2	0	1	1	0	3	1	3	0	2	5	1	0	2	0	4	2	1	4	3	1	3	3	3	2	0	0	3
ENSAMXG00000019082	NW_019170550.1	3536365	3553693	0	0	0	0	0	1	0	0	0	1	2	0	0	0	0	0	0	0	0	0	0	0	0	1	0	0	0	0	1	1	1	0	0	0	0	0	0	0	1	0	0	0	0	0	0	0	0	0	0	0	1	0	0	0	1	1	1	1	0	0	0	0	0	0	1	0
ENSAMXG00000032797	NW_019170550.1	3555022	3556407	0	0	0	0	0	0	0	0	0	0	0	0	0	0	0	0	0	0	0	0	0	0	0	0	0	0	0	0	0	0	0	1	0	0	0	0	0	1	0	0	0	0	0	0	0	0	0	0	0	0	0	0	0	0	0	0	0	0	0	0	0	0	0	0	1	0
ENSAMXG00000005525	NW_019170550.1	3559196	3564898	0	0	0	0	0	0	0	0	0	0	0	0	0	0	0	0	0	0	0	0	0	0	0	0	0	0	0	0	0	0	0	2	0	1	1	3	1	0	2	1	1	0	0	0	0	1	0	1	0	0	0	1	2	1	1	1	1	1	0	1	0	2	1	0	2	1
ENSAMXG00000019084	NW_019170550.1	3575484	3579908	#N/A	#N/A	#N/A	#N/A	#N/A	#N/A	#N/A	#N/A	#N/A	#N/A	#N/A	#N/A	#N/A	#N/A	#N/A	#N/A	#N/A	#N/A	#N/A	#N/A	#N/A	#N/A	#N/A	#N/A	#N/A	#N/A	#N/A	#N/A	#N/A	#N/A	#N/A	#N/A	#N/A	0	0	0	1	1	1	0	0	0	0	1	0	0	0	0	1	0	0	0	1	0	0	1	1	1	0	0	0	0	0	0	2	0
ENSAMXG00000019087	NW_019170550.1	3591055	3597847	0	0	0	0	0	0	0	0	0	0	0	0	0	0	0	0	0	0	0	0	0	0	0	0	0	2	0	1	0	0	0	0	0	0	1	3	5	2	2	0	0	2	2	0	1	1	1	0	2	0	1	0	0	0	1	0	1	0	0	0	0	0	0	0	1	0
ENSAMXG00000040527	NW_019170550.1	3718560	3760073	0	0	0	0	0	0	0	0	0	0	0	0	0	0	0	0	0	0	0	0	0	0	0	4	0	0	0	0	2	0	0	0	0	0	0	0	0	0	0	0	0	0	0	0	0	0	0	0	0	0	0	0	0	0	0	0	0	0	0	0	0	0	1	0	0	0
ENSAMXG00000026117	NW_019170550.1	3794787	3796181	0	0	0	1	0	0	0	0	0	0	0	0	0	0	0	0	0	0	0	0	0	0	0	0	0	0	0	0	0	0	0	0	0	0	0	2	1	1	0	0	0	1	1	1	0	1	1	1	1	0	1	1	0	1	1	1	2	1	0	1	0	1	1	1	1	1
ENSAMXG00000019095	NW_019170550.1	3806704	3838928	0	0	1	0	0	1	0	1	1	0	0	0	1	0	0	1	0	0	0	0	1	0	0	0	0	0	1	0	1	0	0	1	1	1	0	2	1	1	1	0	1	3	1	1	1	0	1	1	1	0	3	0	0	1	0	0	1	0	0	0	1	0	1	0	2	2
ENSAMXG00000019101	NW_019170550.1	3848650	3861319	1	1	3	1	1	1	1	1	1	1	1	1	1	1	2	2	2	1	2	2	1	2	1	3	2	2	2	0	3	1	1	0	1	0	0	1	1	2	0	0	0	1	0	0	1	1	0	1	0	0	0	1	2	0	1	0	1	1	0	2	2	1	0	0	2	1
ENSAMXG00000019102	NW_019170550.1	3890872	3940989	0	1	2	2	1	1	0	0	1	1	0	1	0	1	0	1	0	2	0	0	0	0	0	2	0	0	1	0	2	0	1	0	0	2	1	2	2	2	2	1	1	1	3	1	1	1	2	1	4	1	2	1	3	2	1	1	3	1	1	2	0	1	2	1	2	1
ENSAMXG00000019105	NW_019170550.1	3976177	3989890	1	0	1	1	1	1	1	1	1	1	1	0	1	1	1	2	1	1	1	1	1	1	1	2	1	2	1	2	1	1	1	1	1	0	0	1	0	0	1	0	1	1	0	0	0	0	0	0	4	0	0	0	1	0	0	1	2	0	0	0	1	0	1	0	1	0
ENSAMXG00000019804	NW_019170550.1	3990936	3995219	#N/A	#N/A	#N/A	#N/A	#N/A	#N/A	#N/A	#N/A	#N/A	#N/A	#N/A	#N/A	#N/A	#N/A	#N/A	#N/A	#N/A	#N/A	#N/A	#N/A	#N/A	#N/A	#N/A	#N/A	#N/A	#N/A	#N/A	#N/A	#N/A	#N/A	#N/A	#N/A	#N/A	0	0	0	0	0	0	0	0	0	0	0	0	0	0	0	1	0	0	0	0	0	0	1	0	0	0	0	0	0	0	0	0	0
ENSAMXG00000019115	NW_019170550.1	3996386	4004737	0	0	0	0	0	0	0	0	0	0	0	0	0	0	0	0	0	0	0	0	0	0	0	0	0	0	0	1	0	0	0	1	0	#N/A	#N/A	#N/A	#N/A	#N/A	#N/A	#N/A	#N/A	#N/A	#N/A	#N/A	#N/A	#N/A	#N/A	#N/A	#N/A	#N/A	#N/A	#N/A	#N/A	#N/A	#N/A	#N/A	#N/A	#N/A	#N/A	#N/A	#N/A	#N/A	#N/A	#N/A	#N/A	#N/A
ENSAMXG00000042970	NW_019170550.1	3999154	4016586	0	0	0	0	0	0	0	0	0	0	1	0	0	0	0	0	0	0	0	0	2	0	0	0	0	0	0	0	4	0	0	0	0	0	0	0	1	0	1	0	0	0	0	0	0	0	0	0	0	0	0	0	0	1	0	0	0	0	0	0	0	0	0	0	3	0
ENSAMXG00000031857	NW_019170550.1	4025319	4049510	0	0	0	0	0	0	0	0	0	0	0	0	0	0	0	0	0	1	0	0	0	0	0	0	0	0	0	0	1	0	0	0	0	0	0	1	0	0	0	0	0	0	0	0	1	0	0	0	1	0	0	0	0	0	0	1	0	2	0	0	1	0	0	0	0	0
ENSAMXG00000026118	NW_019170550.1	4063896	4065035	0	0	0	0	0	0	0	0	0	0	0	0	0	0	0	0	0	0	0	0	0	0	0	0	0	0	0	0	0	0	0	0	0	1	1	1	1	1	1	0	1	1	0	0	3	0	0	0	1	0	0	0	0	0	0	1	0	0	0	0	0	0	0	0	2	0
ENSAMXG00000019126	NW_019170550.1	4068105	4074832	0	0	0	0	0	0	0	0	0	0	0	0	0	0	0	0	0	1	0	0	0	0	1	0	0	0	0	0	0	0	0	0	0	0	0	0	0	0	0	0	0	0	1	0	0	0	0	0	0	0	2	0	0	0	0	0	0	0	0	0	0	0	0	0	0	0
ENSAMXG00000037139	NW_019170550.1	4074951	4081336	0	0	0	0	0	0	0	0	0	0	0	0	0	0	0	0	0	1	0	0	0	0	0	0	0	0	0	0	0	0	0	0	0	0	0	0	0	0	0	0	0	0	0	0	0	0	0	0	2	0	0	0	0	0	0	0	0	0	1	0	0	0	0	0	0	0
ENSAMXG00000019141	NW_019170550.1	4081183	4095206	0	0	0	0	1	0	0	0	0	0	0	0	0	0	0	0	0	0	0	0	0	0	0	0	1	0	0	0	0	0	0	3	0	1	3	4	2	0	4	1	2	6	0	1	2	0	0	0	6	1	0	0	1	2	0	4	4	0	1	0	1	0	0	1	6	1
ENSAMXG00000043010	NW_019170550.1	4105893	4119940	0	0	0	0	0	0	0	0	1	0	0	0	0	0	0	0	0	0	0	0	0	0	0	0	0	0	0	0	0	0	0	0	0	0	0	0	0	0	0	0	0	0	0	1	0	0	0	0	0	0	0	0	0	0	0	1	1	0	0	0	0	0	0	0	0	0
ENSAMXG00000019153	NW_019170550.1	4129095	4144705	0	0	0	0	0	0	0	0	0	0	1	0	0	0	0	0	0	0	0	0	0	0	0	0	2	0	0	0	0	0	0	0	0	0	0	0	0	0	0	0	0	0	0	1	0	0	0	0	0	0	0	0	1	0	0	0	1	1	0	0	0	0	0	0	0	0
ENSAMXG00000019156	NW_019170550.1	4145684	4166016	0	0	0	0	0	0	0	0	0	0	0	0	0	0	0	0	0	0	0	0	0	0	0	2	2	0	0	0	0	0	0	1	0	0	1	1	1	0	1	0	1	2	0	1	2	0	0	0	2	0	0	0	0	0	0	0	2	0	2	0	1	1	2	0	1	0
ENSAMXG00000036659	NW_019170550.1	4165882	4176394	0	0	0	0	0	0	0	0	0	0	0	0	0	0	0	0	0	1	0	0	0	0	0	0	0	0	0	0	0	0	0	0	0	0	0	3	2	1	0	0	0	0	1	0	0	0	1	1	2	0	1	0	0	0	1	0	0	1	0	1	0	1	1	0	1	0
ENSAMXG00000031486	NW_019170550.1	4236648	4241901	0	0	0	0	0	0	0	0	0	1	0	0	0	0	0	0	0	1	0	0	0	0	0	0	2	0	0	0	0	0	0	0	0	5	5	6	5	10	5	6	7	8	5	4	5	4	4	4	6	10	9	9	8	10	4	6	5	4	7	2	4	6	7	9	10	6
ENSAMXG00000019208	NW_019170550.1	4242821	4269902	0	0	2	2	0	2	4	2	2	0	2	0	0	2	2	2	0	0	0	4	2	2	2	4	0	2	2	0	0	0	0	7	0	3	4	9	2	2	3	2	2	7	3	3	2	4	4	6	4	1	4	10	5	4	9	9	8	3	3	11	0	5	6	4	9	5
ENSAMXG00000036734	NW_019170550.1	4274089	4277413	0	0	0	0	0	0	0	0	0	0	0	0	0	0	0	0	0	1	0	1	1	0	0	0	0	0	0	0	0	0	0	0	0	0	0	1	0	0	0	0	0	0	0	0	0	1	0	1	0	0	0	1	0	0	1	0	1	1	0	1	0	1	1	0	0	2
ENSAMXG00000019230	NW_019170550.1	4282433	4289356	#N/A	#N/A	#N/A	#N/A	#N/A	#N/A	#N/A	#N/A	#N/A	#N/A	#N/A	#N/A	#N/A	#N/A	#N/A	#N/A	#N/A	#N/A	#N/A	#N/A	#N/A	#N/A	#N/A	#N/A	#N/A	#N/A	#N/A	#N/A	#N/A	#N/A	#N/A	#N/A	#N/A	1	0	4	3	2	5	1	1	3	0	0	1	0	0	1	6	1	0	1	4	2	0	2	9	2	1	1	2	1	3	2	2	0
ENSAMXG00000019241	NW_019170550.1	4289066	4305216	0	0	0	0	0	0	0	0	0	0	0	0	0	0	0	0	0	0	0	0	0	0	0	1	0	0	0	0	0	0	0	2	0	0	0	6	3	3	3	2	2	4	2	0	0	5	2	1	6	1	2	1	0	2	0	2	2	1	1	2	0	4	2	1	8	5
ENSAMXG00000042398	NW_019170550.1	4301340	4302447	0	0	0	1	1	0	1	1	1	1	0	0	0	1	0	1	0	1	0	0	0	0	0	2	0	0	0	1	0	1	0	0	0	3	3	1	1	1	1	2	2	2	1	3	2	1	2	1	4	1	2	1	5	1	1	1	3	1	1	1	2	2	3	1	0	1
ENSAMXG00000019243	NW_019170550.1	4307185	4326396	0	0	1	1	0	1	1	1	1	0	0	1	1	0	0	1	1	2	0	1	1	0	0	0	0	1	0	0	0	1	0	0	0	0	0	0	1	1	0	0	0	0	0	2	0	1	0	1	0	0	2	1	0	1	1	2	3	2	0	0	0	2	0	1	1	1
ENSAMXG00000019245	NW_019170550.1	4332118	4337891	0	0	0	0	0	0	0	0	0	0	0	0	0	0	0	0	0	5	0	0	0	0	0	2	0	0	0	0	0	0	0	3	0	1	1	1	2	0	1	0	0	1	1	0	0	0	0	0	3	1	0	0	1	1	0	0	0	0	1	0	0	0	0	0	4	0
ENSAMXG00000031257	NW_019170550.1	4339172	4344185	0	0	0	0	0	0	0	0	0	0	0	0	0	0	0	1	0	0	0	0	0	0	1	1	0	0	0	0	0	0	0	1	0	2	2	2	1	0	1	0	1	2	0	1	0	1	0	1	2	1	0	1	1	1	1	0	2	1	1	1	2	1	2	0	1	1
ENSAMXG00000019255	NW_019170550.1	4347010	4360603	11	9	19	18	13	12	14	14	14	0	1	0	8	0	0	21	0	3	8	13	12	8	1	24	0	0	12	1	6	7	0	17	13	7	13	16	11	10	10	13	13	20	1	9	2	13	0	2	20	1	0	13	12	8	13	8	18	1	1	14	2	5	7	0	10	14
ENSAMXG00000019263	NW_019170550.1	4361010	4381792	0	0	0	0	0	0	0	0	0	0	1	0	0	0	0	0	0	0	0	0	0	0	0	2	0	0	0	0	0	0	0	0	0	2	2	3	4	4	2	0	0	3	1	2	0	2	1	3	6	1	2	3	3	1	1	4	4	1	2	3	0	3	1	1	3	3
ENSAMXG00000019271	NW_019170550.1	4385261	4393401	0	0	2	1	1	0	0	0	0	5	0	0	0	1	0	4	0	1	0	0	8	0	7	0	0	12	0	1	1	0	3	0	0	0	0	2	1	1	2	0	0	0	1	1	0	1	0	0	4	0	0	0	0	2	0	2	2	0	3	0	0	0	0	1	0	1
ENSAMXG00000019275	NW_019170550.1	4394449	4432389	0	0	0	0	0	0	0	0	0	0	0	0	0	0	0	1	0	0	0	0	0	0	0	0	2	0	0	0	0	0	0	1	0	0	0	1	0	1	1	0	0	0	0	0	0	0	0	0	1	0	0	0	1	0	0	0	0	1	0	0	0	0	1	0	0	0
ENSAMXG00000019280	NW_019170550.1	4436139	4453406	0	0	0	0	0	0	0	0	0	1	0	0	0	0	0	0	0	3	0	0	1	0	0	1	0	0	0	0	1	0	0	0	0	1	2	8	2	2	3	1	1	5	0	2	1	0	0	0	3	1	0	0	1	1	0	2	7	0	2	0	2	1	1	0	7	1
ENSAMXG00000019288	NW_019170550.1	4459895	4476041	0	0	0	1	1	0	0	0	0	1	0	0	0	1	0	0	0	1	0	0	0	0	0	0	0	0	0	0	0	0	0	0	0	0	0	2	2	0	1	0	0	1	2	1	0	1	0	1	4	0	0	1	0	0	1	1	1	1	1	1	1	1	1	0	0	1
ENSAMXG00000043798	NW_019170550.1	4484048	4486327	0	0	0	0	0	0	0	0	0	0	0	0	0	0	0	1	0	0	0	0	0	0	0	0	0	0	0	0	0	0	0	1	0	1	0	2	0	0	1	1	1	1	0	0	0	0	0	0	1	0	0	0	0	1	0	0	2	0	0	0	0	0	1	0	0	0
ENSAMXG00000019298	NW_019170550.1	4525912	4545506	0	0	0	0	0	0	0	0	0	0	0	0	0	0	0	0	0	3	0	0	3	0	0	6	0	0	0	0	6	0	0	5	0	1	0	1	4	2	2	3	2	2	2	2	0	1	2	0	4	1	3	0	0	0	1	1	1	2	1	1	0	1	1	1	0	2
ENSAMXG00000019306	NW_019170550.1	4644698	4658206	#N/A	#N/A	#N/A	#N/A	#N/A	#N/A	#N/A	#N/A	#N/A	#N/A	#N/A	#N/A	#N/A	#N/A	#N/A	#N/A	#N/A	#N/A	#N/A	#N/A	#N/A	#N/A	#N/A	#N/A	#N/A	#N/A	#N/A	#N/A	#N/A	#N/A	#N/A	#N/A	#N/A	0	0	0	0	0	0	0	0	0	0	0	0	0	0	0	0	0	0	0	0	1	0	0	0	0	0	0	0	0	0	0	1	0
ENSAMXG00000037976	NW_019170550.1	4673435	4682840	0	0	0	0	0	0	0	0	0	0	0	0	0	0	0	0	0	1	0	0	0	0	0	0	0	0	0	0	0	0	0	0	0	0	0	0	0	0	0	0	0	0	0	0	0	0	0	0	0	0	0	0	0	0	0	0	1	0	0	0	0	0	0	0	2	0
ENSAMXG00000039869	NW_019170550.1	4703437	4706397	0	0	0	0	0	0	0	0	0	0	0	0	0	0	0	0	0	0	0	0	1	0	0	0	0	0	0	0	0	0	0	0	0	0	0	1	0	1	1	1	0	1	0	0	0	0	0	0	2	0	0	0	0	0	0	0	0	0	0	0	0	0	0	0	0	0
ENSAMXG00000043625	NW_019170550.1	4714011	4721267	#N/A	#N/A	#N/A	#N/A	#N/A	#N/A	#N/A	#N/A	#N/A	#N/A	#N/A	#N/A	#N/A	#N/A	#N/A	#N/A	#N/A	#N/A	#N/A	#N/A	#N/A	#N/A	#N/A	#N/A	#N/A	#N/A	#N/A	#N/A	#N/A	#N/A	#N/A	#N/A	#N/A	0	1	0	0	0	2	1	1	1	0	0	0	0	0	0	3	1	0	0	1	0	0	0	0	0	1	0	0	0	0	0	2	0
ENSAMXG00000036895	NW_019170550.1	4721466	4727682	#N/A	#N/A	#N/A	#N/A	#N/A	#N/A	#N/A	#N/A	#N/A	#N/A	#N/A	#N/A	#N/A	#N/A	#N/A	#N/A	#N/A	#N/A	#N/A	#N/A	#N/A	#N/A	#N/A	#N/A	#N/A	#N/A	#N/A	#N/A	#N/A	#N/A	#N/A	#N/A	#N/A	0	0	0	0	0	0	0	0	1	0	0	0	0	0	0	2	0	0	0	1	0	0	0	0	0	0	1	0	1	0	0	0	0
ENSAMXG00000019321	NW_019170550.1	4728020	4733721	#N/A	#N/A	#N/A	#N/A	#N/A	#N/A	#N/A	#N/A	#N/A	#N/A	#N/A	#N/A	#N/A	#N/A	#N/A	#N/A	#N/A	#N/A	#N/A	#N/A	#N/A	#N/A	#N/A	#N/A	#N/A	#N/A	#N/A	#N/A	#N/A	#N/A	#N/A	#N/A	#N/A	1	1	4	1	1	2	1	1	4	2	0	1	0	1	0	5	1	1	0	1	2	0	2	2	0	1	0	1	1	2	1	1	0
ENSAMXG00000019327	NW_019170550.1	4739475	4748904	#N/A	#N/A	#N/A	#N/A	#N/A	#N/A	#N/A	#N/A	#N/A	#N/A	#N/A	#N/A	#N/A	#N/A	#N/A	#N/A	#N/A	#N/A	#N/A	#N/A	#N/A	#N/A	#N/A	#N/A	#N/A	#N/A	#N/A	#N/A	#N/A	#N/A	#N/A	#N/A	#N/A	0	0	0	1	0	0	0	0	0	0	0	0	1	0	0	0	0	0	0	0	0	0	0	0	0	0	0	0	0	0	1	1	0
ENSAMXG00000032252	NW_019170550.1	4752563	4761283	#N/A	#N/A	#N/A	#N/A	#N/A	#N/A	#N/A	#N/A	#N/A	#N/A	#N/A	#N/A	#N/A	#N/A	#N/A	#N/A	#N/A	#N/A	#N/A	#N/A	#N/A	#N/A	#N/A	#N/A	#N/A	#N/A	#N/A	#N/A	#N/A	#N/A	#N/A	#N/A	#N/A	1	2	0	2	0	1	1	1	0	0	1	0	0	1	0	2	0	0	1	1	0	0	0	1	0	0	1	0	1	1	0	2	0
ENSAMXG00000019334	NW_019170550.1	4761772	4766286	#N/A	#N/A	#N/A	#N/A	#N/A	#N/A	#N/A	#N/A	#N/A	#N/A	#N/A	#N/A	#N/A	#N/A	#N/A	#N/A	#N/A	#N/A	#N/A	#N/A	#N/A	#N/A	#N/A	#N/A	#N/A	#N/A	#N/A	#N/A	#N/A	#N/A	#N/A	#N/A	#N/A	0	0	0	1	0	0	0	0	0	0	0	1	0	0	1	0	0	0	0	0	0	0	0	1	0	0	0	2	0	1	0	0	0
ENSAMXG00000019340	NW_019170550.1	4772913	4805273	0	0	0	0	0	0	0	0	0	2	0	0	0	0	0	2	0	2	0	0	0	0	0	0	0	0	0	0	2	0	2	0	0	0	1	0	1	1	0	0	0	1	5	1	0	0	1	0	0	0	5	0	0	0	0	0	2	0	0	0	0	0	0	0	0	0
ENSAMXG00000019344	NW_019170550.1	4835835	4856966	0	0	1	0	0	0	0	0	0	1	0	0	0	0	0	1	0	1	0	0	2	0	0	0	0	0	0	0	1	0	0	0	0	1	1	0	0	0	1	0	0	0	0	0	0	0	0	0	0	0	0	0	0	0	0	0	4	0	0	0	0	2	0	0	0	0
ENSAMXG00000019347	NW_019170550.1	4889465	5002380	0	0	1	0	0	0	0	1	0	0	0	0	0	0	0	1	1	0	0	0	0	0	1	0	8	1	0	0	0	0	0	2	0	0	0	0	0	0	1	0	0	0	0	0	0	0	0	0	1	0	0	1	2	0	0	3	2	1	0	0	0	0	1	0	6	0
ENSAMXG00000019355	NW_019170550.1	5007852	5017449	0	0	1	0	0	0	0	0	0	0	0	0	0	0	0	0	0	0	0	0	0	0	0	0	0	0	0	0	0	0	0	0	0	0	0	0	0	0	0	0	1	0	0	0	0	1	0	0	0	0	2	0	0	0	0	1	1	0	0	0	1	0	0	0	1	1
ENSAMXG00000019359	NW_019170550.1	5019760	5026160	0	0	0	0	1	0	0	0	0	0	0	0	0	0	0	0	0	1	0	0	0	0	0	0	0	0	0	0	0	0	0	0	0	0	0	1	0	2	0	0	0	2	0	0	0	0	0	1	0	0	0	0	0	0	0	2	1	0	0	0	0	2	0	0	0	0
ENSAMXG00000019362	NW_019170550.1	5030592	5040399	0	1	0	0	0	0	0	0	0	0	0	0	0	0	0	1	0	0	0	0	0	0	1	3	0	0	0	0	0	0	0	0	0	0	0	1	1	1	1	0	1	1	1	0	0	1	1	1	1	1	1	1	1	1	1	0	0	1	1	1	0	1	1	1	1	1
ENSAMXG00000033025	NW_019170550.1	5048184	5060504	0	0	2	2	2	1	0	0	1	1	1	0	0	2	0	2	1	2	0	0	0	0	1	1	0	1	0	1	0	0	0	1	0	0	0	1	1	1	1	1	1	1	1	0	1	1	1	1	3	0	1	1	0	0	1	1	0	0	1	1	0	1	1	0	4	1
ENSAMXG00000012286	NW_019170550.1	5129720	5277682	0	0	2	2	2	2	2	2	2	2	0	0	0	2	0	2	2	7	0	1	0	0	0	0	0	2	2	0	5	2	0	0	0	1	1	0	0	1	0	0	0	0	0	0	0	0	0	0	1	0	2	0	0	0	0	0	0	2	0	0	0	1	0	0	0	0
ENSAMXG00000039871	NW_019170550.1	5297051	5300652	0	0	0	2	2	0	0	0	0	1	1	0	2	1	0	0	0	1	0	0	0	0	2	2	0	0	0	0	2	0	0	0	0	0	0	4	2	2	2	2	2	3	1	2	1	1	1	1	3	2	2	1	2	1	2	2	2	1	2	2	2	2	2	1	0	1
ENSAMXG00000033296	NW_019170550.1	5386275	5390192	#N/A	#N/A	#N/A	#N/A	#N/A	#N/A	#N/A	#N/A	#N/A	#N/A	#N/A	#N/A	#N/A	#N/A	#N/A	#N/A	#N/A	#N/A	#N/A	#N/A	#N/A	#N/A	#N/A	#N/A	#N/A	#N/A	#N/A	#N/A	#N/A	#N/A	#N/A	#N/A	#N/A	#N/A	#N/A	#N/A	#N/A	#N/A	#N/A	#N/A	#N/A	#N/A	#N/A	#N/A	#N/A	#N/A	#N/A	#N/A	#N/A	#N/A	#N/A	#N/A	#N/A	#N/A	#N/A	#N/A	#N/A	#N/A	#N/A	#N/A	#N/A	#N/A	#N/A	#N/A	#N/A	#N/A
ENSAMXG00000030891	NW_019170550.1	5432533	5434525	0	0	0	0	0	0	0	0	0	0	0	0	0	0	0	0	0	0	0	0	0	0	0	0	1	0	0	0	1	0	0	0	0	0	0	0	0	0	0	0	0	0	0	0	0	0	0	1	0	0	0	1	1	0	1	0	0	0	0	0	0	0	0	0	1	0
ENSAMXG00000012229	NW_019170550.1	5494756	5558902	0	0	0	0	0	0	0	0	0	0	0	0	0	0	0	0	0	2	0	0	2	0	1	2	0	0	0	0	0	0	0	0	0	0	0	1	1	1	1	1	1	0	1	0	1	0	1	0	1	0	1	0	0	0	0	0	0	1	0	0	0	1	0	0	0	0
ENSAMXG00000012210	NW_019170550.1	5567562	5597448	0	0	0	0	0	0	0	0	0	0	0	0	0	1	0	0	0	0	0	0	0	0	0	0	0	0	1	0	0	0	0	0	0	0	0	1	1	1	1	1	1	2	1	1	2	1	1	1	1	1	1	1	2	2	0	2	3	0	2	3	1	2	1	2	6	1
ENSAMXG00000035946	NW_019170550.1	5599870	5616089	0	0	0	0	0	0	0	0	0	0	0	0	0	0	0	0	0	1	0	0	0	0	0	0	0	0	0	0	0	0	0	0	0	0	0	0	2	1	0	0	0	0	1	0	1	0	1	0	0	0	1	0	0	0	0	0	3	1	0	0	0	0	0	1	1	0
ENSAMXG00000012181	NW_019170550.1	5631829	5899087	0	0	0	0	0	0	0	0	0	0	0	0	0	0	0	0	0	0	0	0	0	0	0	1	0	0	0	0	0	0	0	0	0	0	0	0	0	0	0	0	0	0	0	0	0	0	0	0	0	0	1	0	0	0	0	0	0	0	0	0	0	0	0	1	0	0
ENSAMXG00000034647	NW_019170550.1	5917349	5929086	0	0	0	0	0	0	0	0	0	0	1	0	1	0	1	0	0	0	0	0	1	0	1	1	0	0	0	0	0	0	0	0	1	0	0	0	0	0	0	0	0	0	0	0	0	0	0	0	0	0	0	0	0	0	0	0	0	0	1	0	0	0	0	0	0	0
ENSAMXG00000030752	NW_019170550.1	5934901	5935302	0	0	1	0	0	1	1	1	0	0	0	0	0	0	0	1	0	0	0	0	0	0	0	0	0	1	0	0	1	0	0	1	0	0	1	1	1	1	1	1	1	1	1	0	1	0	1	0	1	1	1	0	0	1	0	0	1	0	1	1	0	1	1	1	1	0
ENSAMXG00000039213	NW_019170550.1	5939346	5941829	#N/A	#N/A	#N/A	#N/A	#N/A	#N/A	#N/A	#N/A	#N/A	#N/A	#N/A	#N/A	#N/A	#N/A	#N/A	#N/A	#N/A	#N/A	#N/A	#N/A	#N/A	#N/A	#N/A	#N/A	#N/A	#N/A	#N/A	#N/A	#N/A	#N/A	#N/A	#N/A	#N/A	0	0	0	0	0	0	0	0	0	0	0	0	0	0	0	0	0	0	0	0	0	0	0	0	0	0	1	0	3	0	0	0	0
ENSAMXG00000031130	NW_019170550.1	5944442	5945441	0	0	0	0	0	0	0	0	0	0	0	0	0	0	0	1	0	0	0	0	0	0	0	0	0	0	0	0	0	0	0	0	0	0	0	1	0	0	0	1	1	0	0	0	0	0	0	1	1	0	0	1	0	0	1	0	0	1	0	1	0	1	1	0	0	0
ENSAMXG00000034445	NW_019170550.1	5952368	5953554	1	1	1	1	1	1	1	1	1	3	1	1	1	1	1	1	0	1	1	1	1	1	2	1	1	1	1	1	1	1	1	0	1	1	0	1	0	0	0	0	0	0	0	2	0	0	0	0	0	0	0	0	1	0	0	1	3	0	0	0	0	0	0	0	0	0
ENSAMXG00000042002	NW_019170550.1	5965053	5965486	0	0	4	3	2	2	0	1	1	3	0	0	1	2	0	0	0	3	0	3	3	0	0	1	0	1	0	0	0	0	1	0	0	1	0	1	3	0	1	2	2	2	0	1	0	1	0	1	3	0	0	1	1	2	1	1	1	2	1	1	1	2	1	1	3	1
ENSAMXG00000039700	NW_019170550.1	6016896	6017663	#N/A	#N/A	#N/A	#N/A	#N/A	#N/A	#N/A	#N/A	#N/A	#N/A	#N/A	#N/A	#N/A	#N/A	#N/A	#N/A	#N/A	#N/A	#N/A	#N/A	#N/A	#N/A	#N/A	#N/A	#N/A	#N/A	#N/A	#N/A	#N/A	#N/A	#N/A	#N/A	#N/A	1	1	2	1	1	1	1	2	2	1	0	0	1	1	0	2	0	1	0	1	2	0	2	1	0	0	1	0	2	0	0	1	1
ENSAMXG00000040806	NW_019170550.1	6021823	6042084	0	0	1	1	1	1	1	1	2	1	1	1	1	1	1	1	1	5	1	2	1	1	1	6	1	1	1	1	5	1	1	0	1	1	1	2	3	4	5	2	2	8	0	3	2	0	0	0	9	0	0	0	3	0	0	0	7	0	1	1	0	3	3	1	0	1
ENSAMXG00000035872	NW_019170550.1	6054853	6055628	1	1	2	2	2	2	2	2	3	1	2	1	2	1	3	4	2	1	1	2	2	1	2	2	1	2	2	2	2	2	1	1	2	0	0	3	2	2	2	0	1	2	1	1	1	0	0	0	3	0	1	1	1	1	1	0	2	1	1	1	0	1	1	0	0	0
ENSAMXG00000033826	NW_019170550.1	6065850	6066218	0	0	0	1	1	1	0	0	1	1	1	0	0	1	0	1	0	1	0	0	0	0	0	0	0	1	0	0	1	0	1	0	0	1	1	2	2	2	2	2	2	2	2	2	2	2	2	2	2	2	2	2	4	2	2	2	2	2	2	2	1	2	2	2	0	2
ENSAMXG00000038441	NW_019170550.1	6077379	6080852	0	1	0	0	0	0	0	0	0	0	0	0	0	0	0	1	0	0	0	0	1	0	0	0	0	0	0	0	0	0	0	0	0	0	0	1	1	1	1	0	0	0	2	1	0	2	1	0	1	0	1	0	1	0	0	1	2	2	2	2	0	2	1	1	1	0
ENSAMXG00000039276	NW_019170550.1	6102397	6111730	0	0	0	0	0	0	0	0	0	0	0	0	0	0	0	1	1	0	0	0	0	0	1	0	0	1	0	0	0	0	0	0	0	1	0	4	3	3	3	2	3	1	0	2	1	4	0	2	2	0	0	1	1	3	1	2	3	1	1	2	0	4	1	0	0	3
ENSAMXG00000032693	NW_019170550.1	6105457	6105946	#N/A	#N/A	#N/A	#N/A	#N/A	#N/A	#N/A	#N/A	#N/A	#N/A	#N/A	#N/A	#N/A	#N/A	#N/A	#N/A	#N/A	#N/A	#N/A	#N/A	#N/A	#N/A	#N/A	#N/A	#N/A	#N/A	#N/A	#N/A	#N/A	#N/A	#N/A	#N/A	#N/A	#N/A	#N/A	#N/A	#N/A	#N/A	#N/A	#N/A	#N/A	#N/A	#N/A	#N/A	#N/A	#N/A	#N/A	#N/A	#N/A	#N/A	#N/A	#N/A	#N/A	#N/A	#N/A	#N/A	#N/A	#N/A	#N/A	#N/A	#N/A	#N/A	#N/A	#N/A	#N/A	#N/A
ENSAMXG00000037883	NW_019170550.1	6127170	6129711	2	0	0	0	0	0	0	0	0	0	2	0	0	0	0	0	0	0	0	1	0	0	1	3	0	0	0	0	0	0	0	0	0	0	0	1	0	0	1	1	1	0	0	0	0	0	0	0	0	0	0	0	0	0	0	2	2	0	0	0	0	0	0	0	0	0
ENSAMXG00000033779	NW_019170550.1	6135243	6136469	0	0	1	0	0	1	0	0	1	0	0	0	0	0	0	1	0	0	0	0	0	0	1	0	0	0	0	0	1	1	0	0	0	0	0	5	2	1	2	1	1	1	2	3	1	6	2	1	3	3	2	3	3	0	3	1	3	1	6	1	1	3	0	0	2	6
ENSAMXG00000030543	NW_019170550.1	6140325	6141598	0	1	1	1	0	1	0	0	0	0	0	0	0	0	0	0	0	0	0	0	0	0	0	0	0	0	0	0	0	0	0	0	0	2	0	0	1	1	0	0	0	1	0	0	0	2	0	0	1	1	0	0	2	0	0	1	0	0	1	1	0	0	0	1	0	2
ENSAMXG00000034006	NW_019170550.1	6141900	6146570	0	0	0	0	0	0	0	0	0	0	0	0	1	0	0	0	0	0	0	0	0	0	0	1	0	0	0	0	0	0	0	0	1	0	1	1	0	1	0	1	1	0	0	1	0	1	0	1	1	0	0	1	0	0	1	1	1	0	0	1	1	1	1	0	0	1
ENSAMXG00000039816	NW_019170550.1	6142966	6143877	#N/A	#N/A	#N/A	#N/A	#N/A	#N/A	#N/A	#N/A	#N/A	#N/A	#N/A	#N/A	#N/A	#N/A	#N/A	#N/A	#N/A	#N/A	#N/A	#N/A	#N/A	#N/A	#N/A	#N/A	#N/A	#N/A	#N/A	#N/A	#N/A	#N/A	#N/A	#N/A	#N/A	0	0	0	0	0	1	0	0	2	0	0	0	0	0	0	1	0	0	0	0	0	0	1	1	1	0	0	1	0	0	0	2	0
ENSAMXG00000037763	NW_019170550.1	6149056	6149898	1	1	8	5	2	7	5	5	7	4	1	1	4	3	4	7	5	4	2	1	2	4	7	6	5	7	2	2	5	4	3	3	6	1	1	2	1	0	1	0	0	1	0	0	0	0	0	1	2	0	0	1	0	1	1	3	3	2	1	1	0	2	0	0	0	1
ENSAMXG00000031161	NW_019170550.1	6149114	6152912	0	1	1	0	0	0	1	1	1	0	1	1	1	0	1	0	0	0	1	0	0	1	1	1	0	0	1	0	2	1	0	0	1	1	0	2	2	1	0	0	0	0	0	0	0	1	0	0	1	0	0	1	0	0	0	0	0	0	0	1	0	1	0	0	1	1
ENSAMXG00000031603	NW_019170550.1	6153985	6161260	0	0	3	3	3	3	0	0	1	3	3	1	0	2	0	1	0	3	0	1	1	0	3	4	0	1	1	0	1	1	3	1	1	0	0	3	3	4	2	1	2	3	4	3	2	2	4	2	5	1	4	0	2	3	0	3	3	0	4	2	0	0	1	4	0	3
ENSAMXG00000031546	NW_019170550.1	6161684	6168699	0	1	0	0	0	0	0	0	0	0	1	1	0	0	0	0	0	1	0	0	0	0	0	0	0	0	0	0	0	0	0	2	0	4	2	4	2	2	7	3	3	5	3	4	5	3	2	3	4	3	1	3	2	3	3	6	4	2	4	3	1	3	2	1	1	3
ENSAMXG00000034597	NW_019170550.1	6172899	6177263	0	0	0	0	0	0	0	0	0	0	0	0	0	0	0	0	0	0	0	0	0	0	1	0	0	0	0	1	1	0	0	0	0	0	1	1	0	0	0	0	0	0	0	0	0	2	0	1	1	0	0	1	0	0	1	0	0	1	0	1	0	1	0	0	1	2
ENSAMXG00000031823	NW_019170550.1	6179613	6258184	1	2	0	1	0	1	0	0	0	0	0	0	0	0	0	0	0	0	0	1	0	0	0	0	0	0	0	0	0	0	0	1	0	0	1	4	5	3	4	5	5	4	0	4	1	1	0	1	7	1	1	0	1	1	1	2	3	1	1	0	0	0	0	0	0	1
ENSAMXG00000041721	NW_019170550.1	6197979	6199382	#N/A	#N/A	#N/A	#N/A	#N/A	#N/A	#N/A	#N/A	#N/A	#N/A	#N/A	#N/A	#N/A	#N/A	#N/A	#N/A	#N/A	#N/A	#N/A	#N/A	#N/A	#N/A	#N/A	#N/A	#N/A	#N/A	#N/A	#N/A	#N/A	#N/A	#N/A	#N/A	#N/A	0	1	2	1	1	1	1	1	1	1	1	1	1	1	1	2	0	1	1	3	1	1	2	1	1	1	1	0	1	1	0	0	1
ENSAMXG00000030737	NW_019170550.1	6198488	6205800	0	0	3	2	2	1	2	3	1	1	2	2	2	1	2	2	1	2	2	1	2	2	2	4	2	1	2	2	3	2	2	0	1	0	0	2	0	0	0	1	1	2	1	0	1	0	0	0	1	1	1	0	2	1	0	1	1	0	1	1	0	0	0	0	0	0
ENSAMXG00000037326	NW_019170550.1	6208678	6212314	#N/A	#N/A	#N/A	#N/A	#N/A	#N/A	#N/A	#N/A	#N/A	#N/A	#N/A	#N/A	#N/A	#N/A	#N/A	#N/A	#N/A	#N/A	#N/A	#N/A	#N/A	#N/A	#N/A	#N/A	#N/A	#N/A	#N/A	#N/A	#N/A	#N/A	#N/A	#N/A	#N/A	0	0	1	1	0	2	1	1	2	1	0	0	0	1	0	2	1	1	0	1	0	0	0	2	0	2	0	1	0	0	1	0	0
ENSAMXG00000034847	NW_019170550.1	6221353	6223573	#N/A	#N/A	#N/A	#N/A	#N/A	#N/A	#N/A	#N/A	#N/A	#N/A	#N/A	#N/A	#N/A	#N/A	#N/A	#N/A	#N/A	#N/A	#N/A	#N/A	#N/A	#N/A	#N/A	#N/A	#N/A	#N/A	#N/A	#N/A	#N/A	#N/A	#N/A	#N/A	#N/A	0	0	0	0	0	0	0	0	0	0	0	2	2	0	0	1	0	1	2	1	0	2	2	1	0	0	2	0	3	0	0	0	2
ENSAMXG00000033613	NW_019170550.1	6229718	6231363	0	1	1	0	1	1	1	1	1	1	0	0	0	1	0	2	0	1	0	1	3	0	0	2	0	0	0	0	0	0	0	0	0	2	1	4	2	2	5	5	5	6	3	3	0	5	3	3	5	0	5	3	5	3	5	4	7	3	0	4	1	7	3	1	0	4
ENSAMXG00000042938	NW_019170550.1	6251446	6252594	0	1	2	2	1	1	2	2	1	0	1	1	2	0	2	2	1	0	2	0	1	2	1	2	2	1	2	1	2	2	0	0	2	3	3	1	1	1	5	1	1	4	0	2	0	0	0	1	3	0	0	1	0	1	1	2	4	1	0	1	0	1	1	0	0	0
ENSAMXG00000036467	NW_019170550.1	6255064	6261844	0	0	0	0	0	0	0	0	1	0	0	1	0	0	0	1	0	0	0	0	0	0	1	0	0	0	0	0	0	1	0	2	0	1	2	2	1	1	2	1	1	4	1	2	1	2	1	1	3	1	1	1	2	1	2	3	3	1	1	1	1	1	1	1	0	2
ENSAMXG00000042703	NW_019170550.1	6264781	6269369	5	2	6	2	2	1	2	2	4	3	5	1	7	2	3	5	2	2	3	4	3	6	5	2	0	3	2	4	6	2	2	0	7	7	2	12	6	7	7	8	8	5	6	7	5	13	6	8	9	6	11	8	7	5	8	9	8	1	6	7	3	9	7	11	3	8
ENSAMXG00000043319	NW_019170550.1	6313935	6314000	#N/A	#N/A	#N/A	#N/A	#N/A	#N/A	#N/A	#N/A	#N/A	#N/A	#N/A	#N/A	#N/A	#N/A	#N/A	#N/A	#N/A	#N/A	#N/A	#N/A	#N/A	#N/A	#N/A	#N/A	#N/A	#N/A	#N/A	#N/A	#N/A	#N/A	#N/A	#N/A	#N/A	#N/A	#N/A	#N/A	#N/A	#N/A	#N/A	#N/A	#N/A	#N/A	#N/A	#N/A	#N/A	#N/A	#N/A	#N/A	#N/A	#N/A	#N/A	#N/A	#N/A	#N/A	#N/A	#N/A	#N/A	#N/A	#N/A	#N/A	#N/A	#N/A	#N/A	#N/A	#N/A	#N/A
ENSAMXG00000036573	NW_019170550.1	6332130	6332201	#N/A	#N/A	#N/A	#N/A	#N/A	#N/A	#N/A	#N/A	#N/A	#N/A	#N/A	#N/A	#N/A	#N/A	#N/A	#N/A	#N/A	#N/A	#N/A	#N/A	#N/A	#N/A	#N/A	#N/A	#N/A	#N/A	#N/A	#N/A	#N/A	#N/A	#N/A	#N/A	#N/A	#N/A	#N/A	#N/A	#N/A	#N/A	#N/A	#N/A	#N/A	#N/A	#N/A	#N/A	#N/A	#N/A	#N/A	#N/A	#N/A	#N/A	#N/A	#N/A	#N/A	#N/A	#N/A	#N/A	#N/A	#N/A	#N/A	#N/A	#N/A	#N/A	#N/A	#N/A	#N/A	#N/A
ENSAMXG00000037712	NW_019170550.1	6370180	6370742	#N/A	#N/A	#N/A	#N/A	#N/A	#N/A	#N/A	#N/A	#N/A	#N/A	#N/A	#N/A	#N/A	#N/A	#N/A	#N/A	#N/A	#N/A	#N/A	#N/A	#N/A	#N/A	#N/A	#N/A	#N/A	#N/A	#N/A	#N/A	#N/A	#N/A	#N/A	#N/A	#N/A	#N/A	#N/A	#N/A	#N/A	#N/A	#N/A	#N/A	#N/A	#N/A	#N/A	#N/A	#N/A	#N/A	#N/A	#N/A	#N/A	#N/A	#N/A	#N/A	#N/A	#N/A	#N/A	#N/A	#N/A	#N/A	#N/A	#N/A	#N/A	#N/A	#N/A	#N/A	#N/A	#N/A
ENSAMXG00000039845	NW_019170550.1	6391124	6391189	#N/A	#N/A	#N/A	#N/A	#N/A	#N/A	#N/A	#N/A	#N/A	#N/A	#N/A	#N/A	#N/A	#N/A	#N/A	#N/A	#N/A	#N/A	#N/A	#N/A	#N/A	#N/A	#N/A	#N/A	#N/A	#N/A	#N/A	#N/A	#N/A	#N/A	#N/A	#N/A	#N/A	#N/A	#N/A	#N/A	#N/A	#N/A	#N/A	#N/A	#N/A	#N/A	#N/A	#N/A	#N/A	#N/A	#N/A	#N/A	#N/A	#N/A	#N/A	#N/A	#N/A	#N/A	#N/A	#N/A	#N/A	#N/A	#N/A	#N/A	#N/A	#N/A	#N/A	#N/A	#N/A	#N/A
ENSAMXG00000043339	NW_019170550.1	6407820	6409196	0	0	0	0	0	0	0	0	0	0	0	0	0	0	0	2	0	0	0	1	0	0	0	1	0	0	0	0	0	0	0	0	0	0	0	5	1	2	4	1	1	2	3	2	2	0	1	0	6	3	1	0	1	1	1	1	5	0	3	1	4	2	1	0	0	0
ENSAMXG00000020809	NW_019170550.1	6438812	6473582	0	0	0	0	0	0	0	0	0	0	0	0	0	0	0	0	0	0	0	0	0	0	0	0	0	0	3	0	0	0	0	0	0	0	0	2	0	0	0	0	0	1	0	0	0	0	0	0	1	0	0	1	1	0	0	0	3	0	0	1	0	2	0	0	0	0
ENSAMXG00000020818	NW_019170550.1	6476849	6504448	#N/A	#N/A	#N/A	#N/A	#N/A	#N/A	#N/A	#N/A	#N/A	#N/A	#N/A	#N/A	#N/A	#N/A	#N/A	#N/A	#N/A	#N/A	#N/A	#N/A	#N/A	#N/A	#N/A	#N/A	#N/A	#N/A	#N/A	#N/A	#N/A	#N/A	#N/A	#N/A	#N/A	0	0	0	0	0	0	0	0	0	0	0	0	0	0	0	0	0	0	0	1	0	0	1	1	0	0	0	0	0	0	0	1	0
ENSAMXG00000020835	NW_019170550.1	6511388	6540842	0	0	0	0	0	0	0	0	0	0	0	1	0	0	0	0	0	0	0	1	1	0	0	2	0	0	0	1	0	0	0	0	0	1	2	7	3	5	5	3	3	6	2	3	2	2	2	2	5	1	2	2	3	4	2	4	5	2	2	2	3	4	2	2	7	2
ENSAMXG00000020858	NW_019170550.1	6563434	6688927	0	0	0	0	0	0	0	0	0	0	0	0	1	0	0	0	0	0	0	0	3	0	0	0	1	0	0	0	0	0	0	0	0	0	0	0	1	1	0	1	1	0	0	0	0	0	0	0	0	0	0	0	2	1	0	2	1	1	0	0	0	1	0	1	3	0
ENSAMXG00000020892	NW_019170550.1	6704488	6715401	1	0	0	0	1	0	0	0	0	0	0	0	0	0	0	0	0	0	0	0	0	0	0	0	0	0	0	0	0	0	0	1	0	0	0	0	0	0	1	0	0	1	0	1	0	0	0	0	1	0	0	0	0	0	0	1	2	0	1	0	1	0	0	0	9	0
ENSAMXG00000020901	NW_019170550.1	6719874	6731626	2	2	2	2	2	2	2	2	2	2	2	2	2	2	2	2	2	2	2	4	3	2	2	2	2	2	2	2	3	2	1	3	2	0	0	0	0	0	0	1	1	1	0	0	0	2	0	0	3	0	3	0	0	3	0	2	1	0	1	1	0	3	2	3	0	0
ENSAMXG00000032080	NW_019170550.1	6729737	6731819	0	0	0	0	0	0	0	0	0	0	0	0	0	0	0	0	0	0	0	0	0	0	2	0	0	0	0	0	0	0	0	0	0	1	1	4	2	2	3	1	1	4	0	2	0	1	1	1	4	0	0	1	1	1	1	1	1	1	2	2	0	1	2	0	0	1
ENSAMXG00000035118	NW_019170550.1	6730330	6731563	0	0	0	0	0	0	0	0	0	0	0	0	1	0	0	0	0	0	1	0	0	0	0	0	0	0	0	0	1	0	0	0	1	0	0	0	0	0	0	0	0	1	0	0	0	1	0	0	0	0	0	1	0	0	0	0	0	0	1	0	0	1	0	0	2	1
ENSAMXG00000034607	NW_019170550.1	6745089	6754413	0	0	2	0	0	2	0	0	0	0	0	1	0	0	0	0	0	0	1	0	0	0	0	1	0	0	1	0	1	0	0	0	0	2	1	5	4	4	4	1	1	2	3	3	1	2	3	0	5	0	3	0	2	1	0	2	4	0	2	2	0	0	1	0	9	2
ENSAMXG00000020912	NW_019170550.1	6757005	6763781	0	0	0	0	0	0	0	0	0	0	0	0	0	0	0	0	0	0	0	0	0	0	0	0	0	0	0	0	1	0	0	0	0	1	0	0	2	1	0	0	0	0	0	1	1	0	0	0	1	0	0	0	0	1	0	1	2	0	1	0	0	1	0	1	2	0
ENSAMXG00000041804	NW_019170550.1	6778233	6799347	0	0	0	0	0	0	0	0	0	0	0	0	0	0	0	1	0	0	0	0	0	0	0	0	0	0	0	0	0	0	1	1	0	1	1	1	2	1	1	0	0	0	0	0	0	0	0	0	0	0	0	0	1	0	0	1	0	0	0	0	0	0	0	0	0	0
ENSAMXG00000031645	NW_019170550.1	6819975	6825530	0	0	0	0	0	0	0	0	0	0	1	0	0	0	0	0	0	0	0	0	0	0	0	0	0	0	0	0	0	0	0	0	0	0	0	0	0	0	0	0	0	1	0	0	0	0	0	1	0	0	0	1	0	0	1	0	2	0	0	0	0	1	0	0	0	0
ENSAMXG00000020956	NW_019170550.1	6846488	6851254	0	0	0	0	0	0	0	0	0	0	0	0	0	0	0	0	0	0	0	0	0	0	0	3	2	0	0	0	0	0	0	0	0	1	1	1	0	0	1	2	2	1	0	0	1	1	0	2	1	1	0	2	2	1	2	2	1	2	1	1	0	3	4	0	3	1
ENSAMXG00000020970	NW_019170550.1	6877832	6889536	0	0	0	0	0	0	0	0	0	0	0	0	0	0	0	1	0	0	0	0	0	0	0	0	0	0	0	0	1	0	0	0	0	0	0	0	0	0	0	0	0	0	0	0	0	0	0	0	0	0	0	0	0	0	0	0	0	1	0	0	0	2	0	0	1	0
ENSAMXG00000020999	NW_019170550.1	6910416	6930828	0	0	0	0	0	0	0	0	0	0	0	0	0	0	0	0	0	0	0	1	0	0	0	0	0	0	0	0	1	0	0	1	0	7	6	14	7	6	11	7	9	12	5	5	3	7	4	7	12	5	3	8	10	11	8	7	13	6	9	11	4	8	8	8	20	2
ENSAMXG00000035137	NW_019170550.1	6932018	6944078	0	0	0	0	0	0	0	0	0	0	0	0	0	0	0	0	0	0	0	0	0	0	0	0	0	0	0	0	0	0	0	1	0	2	1	8	5	5	7	3	3	5	1	4	4	5	1	3	6	2	1	6	2	3	6	3	5	6	6	6	1	6	3	6	17	1
ENSAMXG00000039187	NW_019170550.1	6947634	6952820	0	0	0	0	0	0	0	0	0	0	0	0	0	0	0	0	0	0	0	0	0	0	0	1	1	0	0	0	0	0	0	0	0	0	0	0	1	0	1	0	0	0	0	0	0	0	0	0	1	0	0	0	0	0	0	0	0	0	0	0	0	0	1	0	0	0
ENSAMXG00000030937	NW_019170550.1	6961315	6968690	0	0	0	0	0	0	0	0	0	0	0	0	0	0	0	0	0	0	0	0	0	0	1	0	0	0	0	0	0	0	0	0	0	0	0	0	0	0	0	0	0	1	0	0	0	0	0	0	0	0	0	0	0	0	0	0	0	0	0	0	0	0	0	0	0	0
ENSAMXG00000038938	NW_019170550.1	6975971	6987824	0	0	0	0	0	0	0	0	0	0	0	0	0	0	0	0	0	0	0	0	0	0	0	0	0	0	0	0	0	0	0	2	0	1	0	1	1	0	2	0	0	0	0	1	1	0	0	1	4	0	0	1	1	1	1	2	1	1	0	1	2	3	0	0	0	0
ENSAMXG00000035255	NW_019170550.1	6997779	7003701	0	0	0	1	0	1	0	1	1	0	0	0	0	0	0	2	1	0	0	0	0	0	0	0	0	1	0	0	0	0	0	3	0	0	1	0	3	2	1	0	1	1	0	0	0	0	0	0	2	1	0	0	2	0	0	0	0	0	2	0	0	0	0	0	4	0
ENSAMXG00000025309	NW_019170550.1	7015185	7017089	0	0	0	0	0	0	0	0	0	0	0	0	1	0	0	0	0	1	0	0	0	0	0	1	0	0	1	0	0	0	0	0	0	1	0	3	0	1	1	0	0	2	0	0	0	0	0	0	2	0	1	0	2	1	1	0	0	0	0	0	0	1	0	0	5	0
ENSAMXG00000021049	NW_019170550.1	7019349	7027341	0	0	0	0	0	1	0	0	0	0	0	0	0	0	0	0	0	0	0	0	0	0	0	0	0	0	0	0	0	0	0	0	0	0	1	1	2	1	1	1	1	0	1	2	1	1	1	1	1	0	1	1	0	1	1	1	2	1	0	1	0	1	1	0	0	1
ENSAMXG00000021063	NW_019170550.1	7030041	7032749	0	1	0	0	0	0	0	0	0	0	0	0	0	0	0	0	0	0	0	3	0	0	0	0	0	0	0	0	0	0	0	3	0	0	1	1	1	1	0	1	1	0	0	0	0	1	0	1	1	0	0	1	0	1	1	1	1	2	0	1	0	2	1	1	2	1
ENSAMXG00000021080	NW_019170550.1	7035281	7042881	0	0	5	5	5	5	0	5	5	0	0	9	0	0	0	5	5	0	0	6	8	0	0	1	0	5	0	1	3	5	0	7	0	1	1	3	3	2	3	2	4	5	1	2	2	1	1	1	6	2	1	1	5	6	1	2	2	2	3	1	1	1	3	1	6	1
ENSAMXG00000031135	NW_019170550.1	7041208	7045968	#N/A	#N/A	#N/A	#N/A	#N/A	#N/A	#N/A	#N/A	#N/A	#N/A	#N/A	#N/A	#N/A	#N/A	#N/A	#N/A	#N/A	#N/A	#N/A	#N/A	#N/A	#N/A	#N/A	#N/A	#N/A	#N/A	#N/A	#N/A	#N/A	#N/A	#N/A	#N/A	#N/A	0	0	0	0	0	0	0	0	0	0	0	0	0	0	0	1	0	0	0	0	4	0	0	0	0	0	0	0	1	0	0	0	0
ENSAMXG00000021108	NW_019170550.1	7049651	7082635	0	0	0	0	0	0	0	0	0	0	0	0	1	0	0	0	0	1	0	0	0	0	0	1	2	0	0	0	0	0	1	0	0	0	0	1	0	0	0	0	0	3	0	2	0	1	0	0	1	0	0	0	0	0	0	0	2	3	0	0	0	0	0	0	2	1
ENSAMXG00000035658	NW_019170550.1	7085612	7123310	1	1	0	1	1	2	0	0	1	1	1	0	0	2	0	2	0	2	0	0	0	0	0	1	0	0	0	1	0	0	0	0	0	0	1	1	1	0	1	0	0	1	0	1	0	0	0	0	2	0	0	0	1	1	0	0	0	0	0	0	0	0	0	0	2	0
ENSAMXG00000021165	NW_019170550.1	7134140	7154371	0	0	0	0	0	0	0	0	0	0	0	0	0	0	0	0	0	1	0	0	0	0	0	0	0	0	0	0	0	0	0	0	0	2	1	0	0	0	0	1	1	0	0	0	0	0	0	0	0	0	0	1	1	0	0	0	3	0	0	0	0	1	1	0	0	0
ENSAMXG00000033908	NW_019170550.1	7160175	7189120	0	0	0	0	0	0	0	0	1	0	0	0	0	0	0	0	0	0	0	1	0	0	1	1	0	0	0	1	0	1	0	0	0	0	0	1	0	1	0	0	0	0	0	0	0	0	0	0	0	0	0	0	0	0	0	0	0	0	0	0	0	0	0	0	3	0
ENSAMXG00000042921	NW_019170550.1	7160495	7162590	0	0	1	0	0	0	0	0	1	0	1	0	0	0	0	1	0	0	0	1	0	0	1	1	0	0	0	0	0	0	0	3	0	0	0	0	0	0	0	0	0	0	0	0	0	0	1	0	0	0	1	0	0	0	0	0	1	0	0	0	0	0	0	0	1	0
ENSAMXG00000029585	NW_019170550.1	7230556	7251268	1	0	0	0	0	0	0	0	0	0	0	0	0	0	0	0	0	0	0	0	0	0	0	0	0	0	0	0	0	0	0	0	0	0	0	1	0	0	0	1	1	0	0	1	1	1	0	1	0	0	0	1	0	1	1	1	2	1	0	1	0	2	1	0	0	1
ENSAMXG00000042071	NW_019170550.1	7493955	7652974	0	0	1	0	1	0	0	0	0	0	0	0	0	0	0	1	0	2	0	0	0	0	0	0	0	0	0	0	1	0	0	0	0	0	0	1	1	1	0	1	1	0	0	0	2	0	0	1	1	0	5	1	0	1	2	1	0	1	0	0	0	1	1	0	2	0
ENSAMXG00000021206	NW_019170550.1	7688151	7717185	1	0	3	1	1	1	1	1	2	0	4	1	1	0	1	5	1	3	1	1	3	0	4	5	0	1	2	0	3	3	1	0	1	0	1	1	2	2	0	0	0	0	1	1	1	2	1	0	1	1	2	0	0	0	0	0	0	2	1	0	1	0	0	1	0	2
ENSAMXG00000043196	NW_019170550.1	7700531	7701951	#N/A	#N/A	#N/A	#N/A	#N/A	#N/A	#N/A	#N/A	#N/A	#N/A	#N/A	#N/A	#N/A	#N/A	#N/A	#N/A	#N/A	#N/A	#N/A	#N/A	#N/A	#N/A	#N/A	#N/A	#N/A	#N/A	#N/A	#N/A	#N/A	#N/A	#N/A	#N/A	#N/A	1	0	2	0	0	0	1	1	2	0	1	0	1	0	1	1	0	0	1	0	3	1	1	3	1	0	1	0	1	1	0	0	1
ENSAMXG00000005612	NW_019170550.1	7742956	7912163	1	2	2	4	1	3	2	2	2	0	1	0	1	0	3	3	1	0	2	0	4	2	3	3	5	2	3	0	3	2	1	7	1	0	0	4	1	2	1	1	1	4	0	2	0	2	0	4	7	1	0	2	4	2	1	1	5	4	2	2	0	2	4	3	8	2
ENSAMXG00000005708	NW_019170550.1	7948894	8014388	0	0	0	0	0	0	0	0	0	0	0	1	0	0	0	0	0	0	0	0	0	0	0	0	0	0	0	0	0	0	0	0	0	0	0	0	0	0	0	0	0	1	0	0	0	0	1	0	0	0	1	0	0	0	0	0	1	0	0	0	0	0	1	0	0	1
ENSAMXG00000031441	NW_019170550.1	8032610	8037170	0	0	0	0	2	0	0	0	0	2	0	0	0	0	0	0	0	1	0	0	0	0	0	1	0	0	0	0	0	0	0	1	0	3	1	6	2	2	5	0	0	5	1	5	1	1	1	3	8	1	1	4	2	2	3	3	9	3	1	3	2	5	4	0	29	1
ENSAMXG00000005818	NW_019170550.1	8034945	8060624	0	0	0	0	0	0	0	0	0	0	0	0	0	0	0	1	0	1	0	1	0	0	0	4	0	0	0	0	0	0	0	1	0	0	0	1	0	0	0	0	0	0	0	0	0	0	0	0	1	0	0	0	0	0	0	0	0	0	0	2	0	0	0	0	4	0
ENSAMXG00000038423	NW_019170550.1	8060747	8065596	0	0	0	0	0	0	0	0	0	0	0	0	0	0	0	0	0	1	0	0	0	0	0	0	0	0	0	0	1	0	0	0	0	0	1	1	0	0	0	0	0	1	0	1	0	2	0	0	0	0	2	0	0	1	0	0	1	0	0	0	0	2	0	0	2	0
ENSAMXG00000036023	NW_019170550.1	8083405	8093037	0	0	0	0	0	0	0	0	0	0	0	0	0	0	0	0	0	0	0	0	0	0	0	0	1	0	0	1	0	0	0	0	0	0	0	0	0	0	0	0	0	1	0	1	0	0	0	0	0	0	0	0	0	0	0	1	1	0	0	0	0	0	0	0	5	0
ENSAMXG00000029880	NW_019170550.1	8096456	8123516	0	0	2	1	1	2	0	0	0	0	0	0	0	0	0	3	0	0	0	0	0	0	0	0	0	0	0	0	0	0	1	0	0	0	0	0	0	0	0	0	0	0	1	1	1	1	1	0	1	0	1	0	1	0	0	2	1	0	0	0	0	1	1	0	3	0
ENSAMXG00000006013	NW_019170550.1	8131982	8509237	0	0	0	0	1	0	0	0	0	0	2	3	0	0	0	0	0	0	0	0	0	0	1	2	0	0	0	0	0	0	0	1	0	0	0	5	1	1	3	1	3	3	0	0	5	3	0	2	6	1	2	3	2	2	2	1	5	3	3	1	1	7	4	0	1	3
ENSAMXG00000033897	NW_019170550.1	8543511	8602524	0	0	0	0	0	0	0	0	0	0	0	0	0	0	0	0	0	0	0	0	0	0	0	0	0	0	0	0	0	0	0	0	0	0	0	2	1	1	1	0	0	1	0	0	0	1	0	0	1	0	0	0	0	1	0	0	0	2	0	0	0	0	0	0	0	0
ENSAMXG00000031894	NW_019170550.1	8571410	8574643	0	0	0	0	0	0	0	0	0	0	0	0	1	0	0	0	0	0	0	0	0	0	0	1	0	0	0	0	0	0	0	0	0	0	0	2	1	0	1	0	0	1	0	0	2	1	0	0	2	0	0	0	3	0	0	0	1	0	0	0	1	1	0	1	2	1
ENSAMXG00000006179	NW_019170550.1	8671643	8710618	#N/A	#N/A	#N/A	#N/A	#N/A	#N/A	#N/A	#N/A	#N/A	#N/A	#N/A	#N/A	#N/A	#N/A	#N/A	#N/A	#N/A	#N/A	#N/A	#N/A	#N/A	#N/A	#N/A	#N/A	#N/A	#N/A	#N/A	#N/A	#N/A	#N/A	#N/A	#N/A	#N/A	0	0	0	0	0	0	0	0	0	0	0	0	0	0	0	0	0	0	0	0	0	0	1	1	0	1	0	0	0	0	0	0	0
ENSAMXG00000041103	NW_019170550.1	8746613	8748325	#N/A	#N/A	#N/A	#N/A	#N/A	#N/A	#N/A	#N/A	#N/A	#N/A	#N/A	#N/A	#N/A	#N/A	#N/A	#N/A	#N/A	#N/A	#N/A	#N/A	#N/A	#N/A	#N/A	#N/A	#N/A	#N/A	#N/A	#N/A	#N/A	#N/A	#N/A	#N/A	#N/A	#N/A	#N/A	#N/A	#N/A	#N/A	#N/A	#N/A	#N/A	#N/A	#N/A	#N/A	#N/A	#N/A	#N/A	#N/A	#N/A	#N/A	#N/A	#N/A	#N/A	#N/A	#N/A	#N/A	#N/A	#N/A	#N/A	#N/A	#N/A	#N/A	#N/A	#N/A	#N/A	#N/A
ENSAMXG00000006290	NW_019170550.1	8986980	9064906	0	0	0	0	0	0	0	0	0	0	0	0	0	0	0	0	0	0	0	0	0	0	0	1	0	0	0	0	2	0	0	0	0	2	0	2	2	2	2	2	2	1	2	1	0	2	2	2	3	1	2	2	1	3	2	2	6	2	1	2	0	5	2	2	0	2
ENSAMXG00000030404	NW_019170550.1	9119067	9125865	0	0	1	1	1	0	1	1	0	1	1	0	1	1	1	1	0	1	1	0	0	1	0	1	1	0	1	0	2	1	1	3	1	0	0	1	1	1	2	0	0	0	0	0	0	1	0	1	0	1	0	1	0	1	0	2	1	1	1	1	0	1	0	1	9	1
ENSAMXG00000036590	NW_019170550.1	9131810	9135075	#N/A	#N/A	#N/A	#N/A	#N/A	#N/A	#N/A	#N/A	#N/A	#N/A	#N/A	#N/A	#N/A	#N/A	#N/A	#N/A	#N/A	#N/A	#N/A	#N/A	#N/A	#N/A	#N/A	#N/A	#N/A	#N/A	#N/A	#N/A	#N/A	#N/A	#N/A	#N/A	#N/A	1	1	4	2	2	2	2	2	2	2	2	1	2	3	2	2	2	3	2	2	2	1	3	2	1	2	1	2	3	2	2	0	1
ENSAMXG00000038570	NW_019170550.1	9139058	9140998	#N/A	#N/A	#N/A	#N/A	#N/A	#N/A	#N/A	#N/A	#N/A	#N/A	#N/A	#N/A	#N/A	#N/A	#N/A	#N/A	#N/A	#N/A	#N/A	#N/A	#N/A	#N/A	#N/A	#N/A	#N/A	#N/A	#N/A	#N/A	#N/A	#N/A	#N/A	#N/A	#N/A	0	0	1	0	0	0	0	0	1	0	0	0	0	1	0	1	0	1	0	1	0	0	0	1	0	0	0	0	0	0	0	0	0
ENSAMXG00000042025	NW_019170550.1	9199058	9211862	0	0	1	0	0	0	0	0	0	0	0	0	0	0	0	1	1	0	0	0	0	0	0	0	0	1	0	0	0	1	0	1	0	2	2	4	1	1	1	2	2	5	2	2	1	1	1	1	6	3	1	1	3	1	1	3	2	1	3	1	2	1	4	1	1	1
ENSAMXG00000036237	NW_019170550.1	9221372	9227746	0	1	1	1	0	0	0	1	0	0	0	0	1	0	1	0	0	0	1	0	1	1	0	1	1	0	1	0	2	0	0	0	1	0	1	6	4	4	8	8	8	8	1	4	3	5	1	4	4	1	2	4	8	9	4	4	5	4	4	5	2	5	8	1	6	5
ENSAMXG00000016842	NW_019170550.1	9256747	9437016	0	0	0	0	0	0	0	0	0	0	0	0	0	0	0	0	0	0	0	0	0	0	0	0	0	0	0	0	0	0	0	0	0	0	0	0	1	0	2	0	0	0	0	1	0	0	0	0	1	0	0	1	1	0	1	0	1	0	0	1	0	1	0	1	0	0
ENSAMXG00000037356	NW_019170550.1	9440568	9446919	0	0	0	0	0	0	0	0	0	0	0	1	0	0	0	0	0	1	0	0	0	0	0	0	0	0	0	0	1	0	0	1	0	0	0	1	1	0	0	1	1	0	0	0	0	1	0	1	0	0	0	1	0	1	1	0	1	1	0	1	0	1	1	0	0	1
ENSAMXG00000034383	NW_019170550.1	9513756	9515996	2	2	4	1	0	2	3	4	2	1	0	1	2	1	1	2	0	1	1	3	2	1	1	2	2	1	3	0	4	1	0	0	1	0	0	5	0	1	1	0	1	0	2	0	0	2	1	3	2	0	1	1	2	2	1	3	5	0	1	3	0	2	0	0	0	2
ENSAMXG00000036570	NW_019170550.1	9527082	9563625	0	0	0	0	0	0	0	0	0	0	0	0	0	0	0	0	0	0	0	0	0	0	0	0	0	0	0	0	5	0	0	0	0	2	2	1	1	1	1	1	1	3	1	1	1	1	1	1	1	1	1	1	1	1	1	1	1	1	2	1	1	2	1	1	0	1
ENSAMXG00000000298	NW_019170550.1	9579698	9604977	1	1	1	0	0	0	1	1	0	0	1	0	1	0	1	0	0	0	1	1	1	1	1	1	1	0	1	0	1	1	0	2	1	0	0	0	1	0	0	0	0	0	0	0	0	2	0	0	0	0	0	0	1	0	0	1	2	0	0	0	0	0	0	0	0	0
ENSAMXG00000031440	NW_019170550.1	9695470	9699061	#N/A	#N/A	#N/A	#N/A	#N/A	#N/A	#N/A	#N/A	#N/A	#N/A	#N/A	#N/A	#N/A	#N/A	#N/A	#N/A	#N/A	#N/A	#N/A	#N/A	#N/A	#N/A	#N/A	#N/A	#N/A	#N/A	#N/A	#N/A	#N/A	#N/A	#N/A	#N/A	#N/A	0	0	1	0	0	1	1	1	1	1	1	1	0	1	0	2	0	1	0	0	0	0	0	2	0	0	0	1	1	0	1	0	0
ENSAMXG00000002692	NW_019170550.1	9709397	9710335	0	0	0	0	0	0	0	0	0	0	0	0	0	0	0	0	0	0	0	0	0	0	1	0	0	0	0	0	0	0	0	0	0	0	0	1	0	0	0	0	0	0	0	1	0	0	0	0	0	0	0	0	0	1	0	1	1	0	0	0	1	0	0	0	0	0
ENSAMXG00000034172	NW_019170550.1	9713590	9745008	0	0	0	0	1	0	0	0	0	1	1	0	1	0	1	1	0	1	0	0	0	0	1	2	0	0	2	1	1	0	0	0	0	0	0	2	0	0	0	1	1	0	0	1	0	1	0	2	0	0	0	2	2	1	1	1	1	1	0	1	2	2	1	0	1	1
ENSAMXG00000031337	NW_019170550.1	9749063	9752098	#N/A	#N/A	#N/A	#N/A	#N/A	#N/A	#N/A	#N/A	#N/A	#N/A	#N/A	#N/A	#N/A	#N/A	#N/A	#N/A	#N/A	#N/A	#N/A	#N/A	#N/A	#N/A	#N/A	#N/A	#N/A	#N/A	#N/A	#N/A	#N/A	#N/A	#N/A	#N/A	#N/A	#N/A	#N/A	#N/A	#N/A	#N/A	#N/A	#N/A	#N/A	#N/A	#N/A	#N/A	#N/A	#N/A	#N/A	#N/A	#N/A	#N/A	#N/A	#N/A	#N/A	#N/A	#N/A	#N/A	#N/A	#N/A	#N/A	#N/A	#N/A	#N/A	#N/A	#N/A	#N/A	#N/A
ENSAMXG00000012424	NW_019170550.1	9752688	9761277	0	0	0	1	1	0	0	0	0	0	0	0	0	0	0	0	0	0	0	0	1	0	0	0	0	0	0	0	0	0	0	0	0	1	0	0	0	1	0	0	0	0	0	0	0	0	0	0	0	0	1	0	0	1	0	0	1	0	0	0	1	0	0	0	0	0
ENSAMXG00000012395	NW_019170550.1	9782802	9794534	0	0	0	0	0	0	0	0	0	0	0	0	0	0	0	0	0	0	0	0	0	0	0	0	0	0	0	0	0	0	0	1	0	0	0	0	0	0	0	0	0	0	0	1	0	0	0	1	0	0	0	1	1	1	1	1	0	1	0	1	0	1	0	0	3	0
ENSAMXG00000034348	NW_019170550.1	9810914	9812285	0	0	0	0	0	0	0	0	0	0	0	0	0	0	0	0	0	0	0	0	0	0	0	0	0	0	0	0	0	0	0	2	0	0	1	2	1	1	1	1	1	1	1	1	1	0	1	0	1	1	1	0	1	1	0	1	1	0	1	1	1	1	1	0	6	0
ENSAMXG00000037886	NW_019170550.1	9819022	9829334	#N/A	#N/A	#N/A	#N/A	#N/A	#N/A	#N/A	#N/A	#N/A	#N/A	#N/A	#N/A	#N/A	#N/A	#N/A	#N/A	#N/A	#N/A	#N/A	#N/A	#N/A	#N/A	#N/A	#N/A	#N/A	#N/A	#N/A	#N/A	#N/A	#N/A	#N/A	#N/A	#N/A	#N/A	#N/A	#N/A	#N/A	#N/A	#N/A	#N/A	#N/A	#N/A	#N/A	#N/A	#N/A	#N/A	#N/A	#N/A	#N/A	#N/A	#N/A	#N/A	#N/A	#N/A	#N/A	#N/A	#N/A	#N/A	#N/A	#N/A	#N/A	#N/A	#N/A	#N/A	#N/A	#N/A
ENSAMXG00000037588	NW_019170550.1	9841286	9847124	0	0	0	0	0	0	0	0	0	0	1	0	0	0	0	0	0	0	0	0	2	0	0	1	0	0	0	0	0	0	0	0	0	0	0	0	0	0	0	0	0	0	0	0	0	0	0	0	1	0	0	0	1	1	0	1	1	0	0	0	0	0	0	0	12	0
ENSAMXG00000012357	NW_019170550.1	9849416	9862292	0	0	0	0	2	0	0	0	0	2	0	2	0	0	0	0	0	0	0	0	0	0	0	2	0	0	0	0	0	0	0	0	0	0	0	3	0	1	0	2	2	2	1	2	3	1	1	1	1	0	1	1	1	1	1	1	7	1	0	1	0	2	1	0	1	1
ENSAMXG00000040457	NW_019170550.1	9864350	9877875	0	0	0	0	0	0	0	0	0	0	0	0	0	0	0	0	0	0	0	0	2	0	0	0	0	0	0	0	0	0	0	0	0	1	1	0	0	0	0	0	0	1	0	0	0	0	1	0	0	0	1	0	1	1	0	0	0	0	0	0	0	0	0	0	1	0
ENSAMXG00000030743	NW_019170550.1	9880063	9885333	0	0	0	1	1	0	0	0	0	0	0	0	0	0	0	0	0	0	0	0	0	0	0	0	0	0	0	0	0	0	0	0	0	0	0	0	0	0	0	0	0	0	0	0	0	0	0	0	1	0	0	0	1	0	0	2	1	0	0	0	0	0	0	0	2	0
ENSAMXG00000025628	NW_019170550.1	9885354	9886874	0	0	0	0	0	1	0	0	0	1	0	0	0	0	0	0	0	0	0	0	0	0	0	0	0	0	0	0	0	0	0	0	0	0	0	1	0	0	0	2	2	0	0	3	0	3	0	1	0	0	0	2	0	2	2	0	3	1	0	3	1	2	1	0	0	3
ENSAMXG00000036152	NW_019170550.1	9897237	9907946	0	0	0	0	0	0	0	0	0	0	0	0	0	0	0	0	0	0	0	0	0	0	0	1	0	0	0	0	0	0	0	1	0	0	0	0	0	2	0	0	0	1	0	0	0	1	0	0	1	0	0	0	0	0	0	0	0	0	0	0	0	0	0	0	2	0
ENSAMXG00000041634	NW_019170550.1	9912463	9917902	0	1	0	0	0	0	0	0	0	0	0	0	0	0	0	0	0	0	0	1	0	0	0	0	0	0	0	0	0	0	0	0	0	2	4	3	4	4	2	2	2	1	2	1	3	1	2	1	1	0	4	1	4	1	1	2	3	1	0	1	2	4	1	4	0	1
ENSAMXG00000044071	NW_019170550.1	10105219	10116047	0	0	5	3	2	4	2	4	5	0	1	0	0	0	0	6	0	0	0	4	2	0	1	4	0	3	0	6	4	2	2	2	0	2	2	5	10	6	5	5	8	6	0	3	0	0	0	1	7	0	0	1	6	2	0	3	6	0	5	0	5	2	2	5	5	1
ENSAMXG00000006397	NW_019170550.1	10131181	10147771	0	0	0	0	0	0	0	0	0	0	0	0	0	0	0	0	0	0	0	0	2	0	0	0	0	0	0	0	2	0	0	1	0	0	0	0	1	1	0	0	0	0	0	0	0	1	0	0	0	0	0	0	0	1	0	0	3	0	0	1	0	0	0	0	0	0
ENSAMXG00000031223	NW_019170550.1	10149049	10160608	0	0	0	0	0	0	0	0	0	1	0	0	0	0	0	0	0	0	0	0	0	0	0	0	0	0	0	0	0	0	0	0	0	#N/A	#N/A	#N/A	#N/A	#N/A	#N/A	#N/A	#N/A	#N/A	#N/A	#N/A	#N/A	#N/A	#N/A	#N/A	#N/A	#N/A	#N/A	#N/A	#N/A	#N/A	#N/A	#N/A	#N/A	#N/A	#N/A	#N/A	#N/A	#N/A	#N/A	#N/A	#N/A	#N/A
ENSAMXG00000042534	NW_019170550.1	10163436	10171037	#N/A	#N/A	#N/A	#N/A	#N/A	#N/A	#N/A	#N/A	#N/A	#N/A	#N/A	#N/A	#N/A	#N/A	#N/A	#N/A	#N/A	#N/A	#N/A	#N/A	#N/A	#N/A	#N/A	#N/A	#N/A	#N/A	#N/A	#N/A	#N/A	#N/A	#N/A	#N/A	#N/A	0	0	3	3	3	3	3	3	3	3	4	0	3	3	3	3	3	3	3	3	3	3	4	3	3	3	3	3	3	3	3	0	3
ENSAMXG00000006369	NW_019170550.1	10172683	10192008	0	0	0	0	0	0	0	0	0	0	0	1	0	0	0	0	0	0	0	0	2	0	0	2	0	0	0	0	0	0	0	0	0	0	0	1	0	0	1	0	0	0	0	0	0	2	0	2	3	0	0	1	0	2	1	2	0	1	0	0	0	1	0	0	0	1
ENSAMXG00000042696	NW_019170550.1	10190606	10192008	#N/A	#N/A	#N/A	#N/A	#N/A	#N/A	#N/A	#N/A	#N/A	#N/A	#N/A	#N/A	#N/A	#N/A	#N/A	#N/A	#N/A	#N/A	#N/A	#N/A	#N/A	#N/A	#N/A	#N/A	#N/A	#N/A	#N/A	#N/A	#N/A	#N/A	#N/A	#N/A	#N/A	#N/A	#N/A	#N/A	#N/A	#N/A	#N/A	#N/A	#N/A	#N/A	#N/A	#N/A	#N/A	#N/A	#N/A	#N/A	#N/A	#N/A	#N/A	#N/A	#N/A	#N/A	#N/A	#N/A	#N/A	#N/A	#N/A	#N/A	#N/A	#N/A	#N/A	#N/A	#N/A	#N/A
ENSAMXG00000040832	NW_019170550.1	10197850	10212697	0	0	0	0	0	0	0	0	0	3	0	0	0	0	0	0	0	1	0	0	1	0	0	3	0	0	0	0	3	0	0	3	0	1	1	1	1	1	0	0	0	0	1	0	1	1	1	1	0	0	1	1	0	1	1	2	1	1	1	1	0	2	0	0	0	1
ENSAMXG00000037620	NW_019170550.1	10200698	10201957	#N/A	#N/A	#N/A	#N/A	#N/A	#N/A	#N/A	#N/A	#N/A	#N/A	#N/A	#N/A	#N/A	#N/A	#N/A	#N/A	#N/A	#N/A	#N/A	#N/A	#N/A	#N/A	#N/A	#N/A	#N/A	#N/A	#N/A	#N/A	#N/A	#N/A	#N/A	#N/A	#N/A	#N/A	#N/A	#N/A	#N/A	#N/A	#N/A	#N/A	#N/A	#N/A	#N/A	#N/A	#N/A	#N/A	#N/A	#N/A	#N/A	#N/A	#N/A	#N/A	#N/A	#N/A	#N/A	#N/A	#N/A	#N/A	#N/A	#N/A	#N/A	#N/A	#N/A	#N/A	#N/A	#N/A
ENSAMXG00000006356	NW_019170550.1	10219414	10235394	0	0	0	0	0	2	0	0	0	0	0	0	0	0	0	0	0	0	0	0	0	0	0	9	0	0	0	0	0	0	0	0	0	0	0	0	1	1	0	1	1	0	0	0	0	0	0	0	1	0	0	0	1	0	0	0	0	1	0	0	0	0	0	0	1	0
ENSAMXG00000006343	NW_019170550.1	10235538	10245434	1	1	1	0	0	1	0	0	0	2	0	0	2	0	0	0	0	4	0	0	0	0	0	5	0	0	0	0	2	0	0	1	0	0	0	0	0	0	0	0	0	0	2	1	0	2	0	0	1	0	2	1	0	0	1	0	2	1	0	1	0	5	0	0	2	0
ENSAMXG00000006340	NW_019170550.1	10250465	10268064	0	0	0	0	0	0	0	0	0	0	0	0	0	0	0	0	0	0	0	0	0	0	0	0	0	0	2	0	0	0	0	0	0	0	0	1	0	0	0	1	1	0	0	1	0	1	0	1	0	0	0	1	0	0	1	1	2	3	0	1	0	2	1	0	0	1
ENSAMXG00000038458	NW_019170550.1	10274655	10276552	0	0	0	0	0	0	0	0	0	0	0	0	0	0	0	0	0	0	0	0	1	0	0	1	0	0	0	0	1	0	0	0	0	2	2	2	0	1	3	0	0	0	2	0	1	0	1	0	1	0	2	0	1	2	0	2	1	1	3	0	0	0	0	0	5	0
ENSAMXG00000039107	NW_019170550.1	10277462	10303558	0	0	0	0	0	0	0	0	0	0	0	0	0	0	0	0	0	0	0	0	0	0	0	0	0	0	0	0	1	0	0	0	0	1	2	0	0	0	0	0	0	0	0	0	0	0	1	0	2	0	0	0	0	0	0	1	1	0	0	1	0	0	0	0	1	0
ENSAMXG00000006328	NW_019170550.1	10313343	10345266	0	0	0	0	0	0	0	0	0	0	0	0	0	0	0	1	0	0	0	0	0	0	0	2	0	0	1	0	1	0	0	0	0	0	0	0	0	0	0	0	0	0	0	0	0	0	0	0	1	0	0	0	0	0	0	0	1	1	0	0	0	0	0	1	0	0
ENSAMXG00000006318	NW_019170550.1	10350868	10368074	0	0	1	0	0	0	1	1	0	0	0	0	1	0	1	0	0	0	1	0	4	1	0	3	1	0	1	0	1	1	1	0	1	0	1	3	0	1	2	2	2	2	0	2	2	0	0	0	4	1	2	0	1	4	0	0	6	0	2	0	2	1	1	1	9	0
ENSAMXG00000001584	NW_019170550.1	10367780	10394359	0	0	0	0	0	0	0	0	0	0	0	0	0	0	0	0	0	0	0	0	0	0	0	2	2	0	0	0	6	0	0	0	0	0	0	1	0	0	0	0	0	0	0	0	0	0	0	0	0	0	0	1	0	0	0	0	0	0	0	0	0	0	0	0	2	0
ENSAMXG00000030945	NW_019170550.1	10392227	10400222	#N/A	#N/A	#N/A	#N/A	#N/A	#N/A	#N/A	#N/A	#N/A	#N/A	#N/A	#N/A	#N/A	#N/A	#N/A	#N/A	#N/A	#N/A	#N/A	#N/A	#N/A	#N/A	#N/A	#N/A	#N/A	#N/A	#N/A	#N/A	#N/A	#N/A	#N/A	#N/A	#N/A	0	0	0	0	0	1	0	0	0	0	0	0	0	0	0	0	0	0	0	0	0	0	1	1	0	0	0	0	0	0	0	2	0
ENSAMXG00000040439	NW_019170550.1	10412683	10425514	#N/A	#N/A	#N/A	#N/A	#N/A	#N/A	#N/A	#N/A	#N/A	#N/A	#N/A	#N/A	#N/A	#N/A	#N/A	#N/A	#N/A	#N/A	#N/A	#N/A	#N/A	#N/A	#N/A	#N/A	#N/A	#N/A	#N/A	#N/A	#N/A	#N/A	#N/A	#N/A	#N/A	0	0	0	0	0	0	0	0	0	0	0	0	0	0	1	1	0	0	0	0	0	0	0	0	1	0	0	0	1	0	0	0	0
ENSAMXG00000001631	NW_019170550.1	10427151	10443466	0	0	0	0	0	0	0	0	0	0	4	0	0	0	0	0	0	0	0	0	0	0	0	0	0	0	0	0	0	0	0	0	0	0	0	0	0	0	0	0	0	0	0	0	0	0	0	0	0	0	0	0	1	0	0	0	0	0	0	0	0	0	0	0	0	0
ENSAMXG00000001648	NW_019170550.1	10448594	10459880	0	0	1	0	0	0	0	0	0	0	0	1	0	0	0	0	0	0	0	1	0	0	0	1	0	1	0	0	1	0	0	1	0	0	2	4	1	1	2	0	0	2	1	3	1	1	1	0	3	2	5	0	3	1	0	2	4	1	2	2	1	2	1	1	4	1
ENSAMXG00000012634	NW_019170550.1	10485757	10524498	0	0	0	0	0	0	0	0	0	0	0	0	0	0	0	0	0	0	0	0	0	0	0	0	0	0	0	0	6	0	0	0	0	0	1	3	1	0	1	1	1	0	0	1	0	1	0	1	1	1	0	1	0	1	1	0	3	2	1	1	0	1	1	0	4	1
ENSAMXG00000012391	NW_019170550.1	10536112	10553644	0	0	0	0	0	0	0	0	0	1	0	0	0	0	0	0	0	0	0	0	0	0	0	0	0	0	0	0	0	0	0	0	0	0	1	0	1	1	1	0	0	0	1	0	0	0	1	0	0	0	1	0	0	0	0	0	1	0	0	0	0	0	0	1	3	0
ENSAMXG00000012149	NW_019170550.1	10558871	10680627	0	1	0	0	0	0	0	0	1	0	0	0	0	0	0	0	0	0	0	0	0	0	0	5	0	0	4	0	1	0	0	1	0	0	1	3	2	4	1	3	3	4	1	3	0	1	1	2	3	0	7	3	2	1	2	3	9	5	5	2	1	9	2	1	4	1
ENSAMXG00000040799	NW_019170550.1	10659179	10660835	1	0	2	0	1	2	0	0	1	0	2	0	2	0	2	2	0	0	3	2	1	1	2	3	2	0	1	0	2	0	0	0	2	1	1	4	1	1	4	0	3	4	0	4	0	3	0	3	3	0	2	4	2	0	2	6	5	4	0	2	0	4	1	0	0	3
ENSAMXG00000012050	NW_019170550.1	10722068	10750268	0	0	0	0	0	0	0	0	0	0	0	0	0	0	0	0	0	0	0	0	1	0	0	0	0	0	0	0	0	0	0	0	0	0	0	0	0	0	0	0	0	0	0	0	0	0	0	1	0	0	0	0	0	0	0	0	3	0	0	1	0	0	0	0	1	0
ENSAMXG00000042018	NW_019170550.1	10797429	10799588	#N/A	#N/A	#N/A	#N/A	#N/A	#N/A	#N/A	#N/A	#N/A	#N/A	#N/A	#N/A	#N/A	#N/A	#N/A	#N/A	#N/A	#N/A	#N/A	#N/A	#N/A	#N/A	#N/A	#N/A	#N/A	#N/A	#N/A	#N/A	#N/A	#N/A	#N/A	#N/A	#N/A	0	0	0	0	0	0	0	0	0	0	0	0	1	0	0	0	0	0	0	0	0	0	0	0	0	0	0	0	0	0	0	0	0
ENSAMXG00000033811	NW_019170550.1	10815631	10824878	#N/A	#N/A	#N/A	#N/A	#N/A	#N/A	#N/A	#N/A	#N/A	#N/A	#N/A	#N/A	#N/A	#N/A	#N/A	#N/A	#N/A	#N/A	#N/A	#N/A	#N/A	#N/A	#N/A	#N/A	#N/A	#N/A	#N/A	#N/A	#N/A	#N/A	#N/A	#N/A	#N/A	1	1	3	1	1	2	2	2	1	2	2	0	1	2	1	4	1	2	1	0	2	1	2	3	1	1	2	0	2	3	1	2	1
ENSAMXG00000040512	NW_019170550.1	10816728	10824530	0	0	0	0	0	0	0	0	0	1	0	0	0	0	0	0	0	0	0	0	0	0	1	0	0	0	0	0	0	0	0	0	0	1	1	2	1	1	2	1	1	1	1	1	1	1	1	1	1	1	1	1	1	1	1	1	2	1	1	1	1	1	2	1	0	1
ENSAMXG00000038211	NW_019170550.1	10820665	10827582	0	0	0	0	0	0	0	0	0	0	0	0	0	0	0	0	0	0	0	0	0	0	0	0	0	1	0	0	0	0	0	0	0	0	0	0	0	0	0	0	0	0	0	0	0	0	0	0	0	0	0	0	0	0	0	0	1	0	0	0	0	1	0	0	0	0
ENSAMXG00000043266	NW_019170550.1	11109716	11112406	0	0	0	0	0	0	0	0	0	0	0	0	0	0	0	0	0	0	0	0	0	0	0	0	0	0	0	0	0	0	0	0	0	0	0	0	0	1	0	0	0	0	0	0	0	0	0	1	0	0	0	1	1	0	0	0	1	0	0	1	0	1	0	0	0	0
ENSAMXG00000030055	NW_019170550.1	11128775	11177157	0	0	0	0	0	0	0	0	0	0	0	0	0	0	0	0	0	0	0	0	6	0	0	0	0	0	0	0	3	0	0	0	0	0	0	0	0	0	0	0	0	0	2	0	0	0	2	0	0	0	2	0	0	0	0	0	0	0	0	0	0	0	0	0	1	0
ENSAMXG00000006217	NW_019170550.1	11182045	11192589	0	0	0	0	0	1	0	0	0	0	0	0	0	0	0	0	0	0	0	0	0	0	0	0	0	0	0	0	0	0	0	2	0	0	0	1	1	2	0	0	0	1	0	1	0	1	0	1	2	0	0	1	1	1	1	0	2	1	0	1	0	1	0	1	1	2
ENSAMXG00000006239	NW_019170550.1	11230781	11307080	0	0	0	0	0	0	0	0	0	0	0	4	0	0	0	0	0	0	0	0	0	0	0	0	0	0	0	1	7	0	2	0	0	1	0	3	0	0	0	0	0	2	0	3	1	2	0	1	2	0	0	1	4	2	1	3	5	2	1	2	2	7	0	1	6	2
ENSAMXG00000030798	NW_019170550.1	11277158	11279506	1	1	5	2	1	1	3	3	2	1	2	1	2	1	1	6	1	1	1	2	2	2	4	3	1	2	2	3	3	1	0	5	2	1	0	11	8	5	5	6	5	6	1	3	3	3	4	1	9	3	9	2	5	1	3	5	5	0	10	8	4	6	2	1	11	3
ENSAMXG00000006256	NW_019170550.1	11313494	11331566	1	1	1	1	1	1	1	1	1	0	1	0	0	0	0	1	1	0	0	1	1	0	0	2	0	1	1	1	1	1	1	0	0	0	0	4	0	0	3	1	0	0	0	2	1	3	0	2	1	0	0	2	0	2	2	3	4	1	0	3	0	4	1	2	1	2
ENSAMXG00000043146	NW_019170550.1	11342775	11371518	2	2	0	0	0	0	0	0	1	0	0	0	0	0	0	0	0	0	0	0	0	0	0	0	0	0	0	0	1	0	0	2	0	1	2	4	1	2	2	1	3	4	1	2	1	0	3	0	2	0	3	0	1	1	0	2	4	0	2	0	1	1	1	2	2	0
ENSAMXG00000038365	NW_019170550.1	11350252	11403938	0	0	0	0	0	0	0	0	0	0	0	0	0	0	0	0	0	0	0	0	0	0	0	0	0	0	0	0	0	0	0	1	0	0	0	0	0	0	0	0	0	0	0	0	0	0	0	0	0	0	0	0	1	0	0	0	0	0	0	0	0	0	0	0	5	0
ENSAMXG00000033206	NW_019170550.1	11405951	11406325	0	0	0	0	0	0	0	0	0	0	0	0	0	0	0	0	0	0	0	0	0	0	0	0	0	0	0	0	0	0	0	1	0	0	0	0	0	0	0	0	0	1	0	0	0	0	0	0	1	0	0	0	1	0	0	1	0	0	0	0	0	0	0	0	1	0
ENSAMXG00000040160	NW_019170550.1	11417570	11427182	0	0	1	0	0	0	0	0	0	0	0	0	1	0	2	0	0	0	1	0	1	1	0	0	0	0	1	0	1	0	0	1	2	0	1	1	0	0	0	0	0	3	0	0	0	0	0	0	1	0	0	0	2	0	0	0	0	1	2	0	0	0	1	0	1	0
ENSAMXG00000014135	NW_019170550.1	11497143	11513520	0	0	0	0	0	0	0	0	1	0	0	0	0	0	0	0	1	0	0	0	0	0	1	0	0	1	0	0	0	0	0	0	0	0	0	3	1	2	2	1	1	2	2	0	0	0	2	1	2	1	2	1	0	1	1	0	0	0	2	1	1	1	2	1	1	1
ENSAMXG00000014150	NW_019170550.1	11514818	11523927	0	0	0	0	0	0	0	0	0	0	0	0	0	0	0	0	0	0	0	0	0	0	0	0	2	0	0	0	0	0	0	1	0	1	0	0	0	0	1	1	1	1	0	0	0	0	0	0	2	0	0	0	0	0	0	2	1	1	1	0	0	0	1	0	0	0
ENSAMXG00000014164	NW_019170550.1	11521475	11529865	0	0	2	3	0	0	0	0	0	0	0	0	0	0	0	2	0	0	0	1	0	0	0	3	0	0	0	0	0	0	0	0	0	0	0	0	1	1	0	0	0	0	0	0	0	0	0	0	0	0	0	0	0	0	0	1	1	0	0	0	0	0	0	0	1	0
ENSAMXG00000014208	NW_019170550.1	11535691	11567511	0	0	0	0	0	0	0	0	0	0	0	0	0	0	0	0	0	1	0	0	1	0	0	0	0	0	0	0	1	0	0	0	0	0	1	0	1	1	1	0	0	2	1	0	0	0	1	0	0	0	1	0	1	1	0	1	0	0	0	0	0	0	1	0	0	0
ENSAMXG00000032677	NW_019170550.1	11552765	11553772	#N/A	#N/A	#N/A	#N/A	#N/A	#N/A	#N/A	#N/A	#N/A	#N/A	#N/A	#N/A	#N/A	#N/A	#N/A	#N/A	#N/A	#N/A	#N/A	#N/A	#N/A	#N/A	#N/A	#N/A	#N/A	#N/A	#N/A	#N/A	#N/A	#N/A	#N/A	#N/A	#N/A	#N/A	#N/A	#N/A	#N/A	#N/A	#N/A	#N/A	#N/A	#N/A	#N/A	#N/A	#N/A	#N/A	#N/A	#N/A	#N/A	#N/A	#N/A	#N/A	#N/A	#N/A	#N/A	#N/A	#N/A	#N/A	#N/A	#N/A	#N/A	#N/A	#N/A	#N/A	#N/A	#N/A
ENSAMXG00000026266	NW_019170550.1	11571440	11572189	0	0	0	0	0	0	0	0	0	0	0	0	0	0	0	0	0	0	0	0	0	0	0	0	0	0	0	0	0	0	0	0	0	0	0	0	0	0	0	0	0	0	0	0	0	0	0	0	0	0	0	0	0	0	1	0	0	0	0	1	0	0	0	0	0	0
ENSAMXG00000036500	NW_019170550.1	11580459	11586749	1	0	2	1	0	1	1	1	2	0	0	1	1	0	0	2	1	0	1	1	1	0	1	2	0	1	0	2	0	0	1	0	1	0	1	4	2	2	4	3	7	3	1	4	3	4	1	5	10	1	2	4	1	4	5	5	5	4	4	5	4	7	3	4	0	5
ENSAMXG00000037180	NW_019170550.1	11592965	11610898	0	0	0	0	0	0	0	1	1	0	0	0	0	0	0	0	0	0	0	0	0	0	0	0	0	1	1	0	0	0	0	0	0	0	0	0	0	0	0	0	1	1	0	1	0	0	0	0	0	0	0	0	0	0	0	0	2	0	0	0	0	0	0	0	1	0
ENSAMXG00000014247	NW_019170550.1	11643111	11655744	0	0	0	0	0	0	0	0	0	0	0	0	0	0	0	1	0	0	0	0	1	0	0	1	0	0	0	0	0	0	0	1	0	1	1	5	2	2	4	2	3	4	1	0	1	2	0	2	5	1	0	2	0	1	1	1	1	2	3	1	0	3	0	1	2	2
ENSAMXG00000032617	NW_019170550.1	11661678	11754231	0	0	0	0	0	0	0	0	0	0	0	8	0	0	0	0	0	0	0	0	4	0	4	2	0	0	0	0	0	0	0	1	0	0	1	5	1	0	3	3	4	3	0	2	1	1	0	1	6	0	0	1	0	1	1	1	2	0	1	3	1	3	3	0	8	0
ENSAMXG00000033367	NW_019170550.1	11711267	11712785	0	0	5	2	1	2	3	3	1	1	1	3	2	1	2	7	1	3	3	4	2	3	3	3	0	2	2	2	3	3	2	0	2	0	0	4	2	1	8	1	2	6	1	5	2	1	1	2	7	2	0	2	2	1	1	2	7	0	7	2	2	3	2	1	0	1
ENSAMXG00000014276	NW_019170550.1	11755473	11781588	0	0	1	1	1	1	1	1	0	1	0	0	0	1	0	1	0	1	0	0	0	0	0	2	0	0	0	0	5	1	1	0	0	1	1	5	3	3	5	1	2	5	1	4	1	3	1	3	5	1	2	3	5	3	3	6	10	3	2	3	3	10	4	2	5	3
ENSAMXG00000039728	NW_019170550.1	11784333	11797346	#N/A	#N/A	#N/A	#N/A	#N/A	#N/A	#N/A	#N/A	#N/A	#N/A	#N/A	#N/A	#N/A	#N/A	#N/A	#N/A	#N/A	#N/A	#N/A	#N/A	#N/A	#N/A	#N/A	#N/A	#N/A	#N/A	#N/A	#N/A	#N/A	#N/A	#N/A	#N/A	#N/A	0	0	2	1	0	2	0	0	1	0	0	0	0	0	0	2	0	1	0	0	0	0	0	1	0	1	0	0	0	1	1	1	0
ENSAMXG00000026267	NW_019170550.1	11821122	11822216	0	0	0	0	0	0	0	0	0	0	0	0	1	0	0	0	0	0	0	0	1	0	0	0	0	0	0	0	1	0	0	0	0	0	0	0	0	0	0	0	0	0	0	0	0	0	0	0	0	0	0	0	1	1	0	0	0	1	0	0	0	1	0	0	3	0
ENSAMXG00000035113	NW_019170550.1	11855083	11857132	3	6	18	15	9	19	9	13	21	9	12	7	9	7	8	14	9	12	9	9	12	10	17	20	2	13	15	6	20	11	9	1	11	5	6	20	19	12	15	11	14	18	9	11	6	9	6	9	23	4	12	6	10	19	5	17	26	2	10	12	7	25	9	6	3	13
ENSAMXG00000036339	NW_019170550.1	11866152	11931644	0	1	0	0	0	0	0	0	0	0	0	2	0	0	0	0	0	0	0	0	0	0	0	0	0	0	0	0	0	0	0	0	0	0	0	5	1	2	4	1	1	2	1	0	0	1	1	1	5	1	3	1	4	0	1	0	2	3	3	2	1	1	1	0	9	1
ENSAMXG00000032571	NW_019170550.1	11883084	11887073	2	2	7	5	3	4	4	5	6	3	4	1	4	3	4	9	2	6	8	1	5	3	5	9	5	5	3	1	8	5	4	1	4	7	1	20	6	8	6	5	10	11	7	11	4	10	7	10	24	5	8	11	15	6	7	10	18	9	9	5	1	12	7	6	3	9
ENSAMXG00000014340	NW_019170550.1	11930644	11966756	1	0	0	1	1	0	0	0	1	1	0	0	0	1	0	1	0	7	0	1	0	0	0	0	0	0	0	0	0	0	0	2	0	1	2	4	2	3	3	0	3	2	0	1	1	0	0	0	6	1	1	0	1	1	0	1	2	0	2	0	0	1	2	1	2	0
ENSAMXG00000014372	NW_019170550.1	11978371	11985727	0	0	0	0	0	0	0	0	0	0	1	0	0	0	0	0	0	0	0	0	0	0	0	1	0	0	0	0	2	0	0	1	0	2	0	1	1	1	0	0	0	0	0	2	1	1	0	0	2	0	0	0	1	0	1	0	4	0	0	1	0	3	1	2	6	1
ENSAMXG00000014402	NW_019170550.1	12056605	12121384	0	0	0	0	1	0	0	0	0	0	0	0	0	0	0	0	0	0	0	0	0	0	0	1	0	0	0	0	0	0	0	2	0	1	2	7	3	2	6	0	1	9	0	4	3	4	0	4	8	1	1	3	8	1	4	7	6	3	1	6	4	8	2	1	13	4
ENSAMXG00000042080	NW_019170550.1	12065617	12072518	#N/A	#N/A	#N/A	#N/A	#N/A	#N/A	#N/A	#N/A	#N/A	#N/A	#N/A	#N/A	#N/A	#N/A	#N/A	#N/A	#N/A	#N/A	#N/A	#N/A	#N/A	#N/A	#N/A	#N/A	#N/A	#N/A	#N/A	#N/A	#N/A	#N/A	#N/A	#N/A	#N/A	#N/A	#N/A	#N/A	#N/A	#N/A	#N/A	#N/A	#N/A	#N/A	#N/A	#N/A	#N/A	#N/A	#N/A	#N/A	#N/A	#N/A	#N/A	#N/A	#N/A	#N/A	#N/A	#N/A	#N/A	#N/A	#N/A	#N/A	#N/A	#N/A	#N/A	#N/A	#N/A	#N/A
ENSAMXG00000014454	NW_019170550.1	12130330	12172370	0	0	6	4	4	7	0	0	6	6	1	3	3	3	3	9	1	0	3	8	6	0	4	14	3	1	4	4	5	1	4	13	0	5	6	14	4	6	10	5	9	13	2	8	5	3	5	3	17	1	5	4	9	7	3	8	18	4	4	2	5	11	6	3	11	2
ENSAMXG00000014441	NW_019170550.1	12179661	12230856	0	0	0	1	1	0	0	0	1	0	0	0	0	0	0	0	0	1	0	2	0	0	1	1	0	0	0	1	2	0	0	0	0	3	3	8	9	8	11	0	2	16	6	3	2	6	6	6	12	4	8	7	10	7	4	10	15	4	7	6	6	8	2	1	15	5
ENSAMXG00000004841	NW_019170550.1	12239652	12298471	4	8	6	18	16	11	0	0	25	16	0	0	1	7	4	6	0	10	0	8	5	0	2	8	1	3	1	2	17	0	6	24	0	5	5	9	8	8	10	1	4	9	2	3	3	2	1	2	12	1	1	2	6	4	2	4	6	3	3	5	5	8	4	3	26	2
ENSAMXG00000004651	NW_019170550.1	12311683	12344923	3	2	3	2	3	3	2	2	3	3	2	1	2	3	2	3	2	3	2	3	2	2	3	2	2	2	2	2	4	3	2	10	2	7	6	8	7	7	5	5	6	6	7	9	3	5	7	5	5	3	9	5	11	8	5	5	11	6	5	5	6	9	8	5	20	5
ENSAMXG00000035335	NW_019170550.1	12351169	12363564	0	2	2	0	1	1	0	0	1	1	0	0	3	1	2	0	0	3	2	0	1	2	2	2	0	1	3	0	2	3	1	2	3	0	4	6	2	2	1	2	2	1	3	1	1	2	2	6	0	1	6	3	2	4	4	5	4	0	3	3	0	4	0	2	2	6
ENSAMXG00000013207	NW_019170550.1	12415817	12464437	0	0	3	0	5	0	0	0	0	0	0	3	0	0	0	0	0	3	0	0	0	0	0	0	3	0	0	0	0	0	2	3	0	4	6	5	2	5	3	2	2	4	4	2	0	2	4	3	3	2	4	3	5	3	3	3	5	2	2	4	1	5	3	5	10	3
ENSAMXG00000013243	NW_019170550.1	12478965	12515739	0	0	1	1	1	1	0	0	1	0	1	0	0	0	0	1	0	0	0	1	0	0	0	1	0	1	0	0	0	0	0	0	0	1	1	2	1	1	2	0	1	1	1	1	1	1	1	0	1	0	1	0	1	1	0	0	1	0	0	1	1	1	0	0	0	0
ENSAMXG00000013260	NW_019170550.1	12584155	12589489	0	0	0	0	0	0	0	0	0	0	0	0	0	0	0	0	0	1	0	0	0	0	0	1	0	0	0	0	0	0	0	0	0	0	0	3	3	2	1	2	2	2	2	1	0	1	2	1	4	1	3	1	1	1	1	1	1	1	1	2	0	2	2	2	1	2
ENSAMXG00000013269	NW_019170550.1	12597256	12611577	0	0	0	0	0	0	0	0	0	0	0	0	0	0	0	0	0	0	0	0	0	0	0	0	0	0	0	0	1	0	0	0	0	#N/A	#N/A	#N/A	#N/A	#N/A	#N/A	#N/A	#N/A	#N/A	#N/A	#N/A	#N/A	#N/A	#N/A	#N/A	#N/A	#N/A	#N/A	#N/A	#N/A	#N/A	#N/A	#N/A	#N/A	#N/A	#N/A	#N/A	#N/A	#N/A	#N/A	#N/A	#N/A	#N/A
ENSAMXG00000035545	NW_019170550.1	12615425	12616465	0	0	2	1	2	0	1	1	0	2	2	0	2	2	1	1	0	3	1	0	1	1	2	1	1	2	1	0	1	1	2	0	3	0	0	2	0	0	1	0	0	0	2	1	0	3	0	2	1	0	0	0	1	0	1	2	2	0	0	1	1	1	0	0	0	0
ENSAMXG00000013281	NW_019170550.1	12619259	12703533	0	0	0	0	0	0	0	0	0	0	0	0	0	0	0	0	0	1	0	0	1	0	0	1	0	0	0	0	0	0	0	0	0	0	2	0	1	1	1	0	0	0	1	2	0	0	1	0	1	0	1	1	1	1	0	0	1	0	0	0	0	2	0	0	2	0
ENSAMXG00000031230	NW_019170550.1	12653319	12657116	0	1	3	0	0	0	0	0	1	2	1	1	2	2	1	2	2	2	1	0	3	1	2	3	0	2	1	1	1	2	1	0	2	1	0	2	0	0	1	1	2	2	0	0	1	1	1	0	1	0	1	0	2	1	0	2	4	0	1	0	2	0	1	1	0	0
ENSAMXG00000032408	NW_019170550.1	12708016	12735261	0	0	2	0	0	0	0	0	2	0	0	0	0	0	0	2	0	2	0	0	0	0	0	0	0	0	0	0	0	0	0	0	0	0	0	2	0	0	2	0	0	1	0	1	0	2	0	1	2	0	2	1	0	1	1	4	2	2	0	2	2	3	0	0	3	3
ENSAMXG00000013306	NW_019170550.1	12741678	12822271	1	1	0	0	0	0	0	0	1	2	0	0	0	0	0	0	0	0	0	0	0	0	1	0	2	0	6	0	1	0	0	0	0	1	1	3	2	3	3	0	1	3	1	0	1	0	2	0	3	2	3	0	1	2	0	1	1	1	3	1	2	1	0	2	0	1
ENSAMXG00000038975	NW_019170550.1	12800368	12803594	0	0	0	0	0	0	0	0	0	0	0	0	0	0	0	0	0	0	0	0	1	0	0	2	0	0	0	0	0	0	0	0	1	0	0	0	0	0	1	1	1	1	0	0	0	0	0	0	1	1	0	0	0	0	0	1	0	0	1	0	0	0	0	0	0	0
ENSAMXG00000041910	NW_019170550.1	12804827	12805954	#N/A	#N/A	#N/A	#N/A	#N/A	#N/A	#N/A	#N/A	#N/A	#N/A	#N/A	#N/A	#N/A	#N/A	#N/A	#N/A	#N/A	#N/A	#N/A	#N/A	#N/A	#N/A	#N/A	#N/A	#N/A	#N/A	#N/A	#N/A	#N/A	#N/A	#N/A	#N/A	#N/A	#N/A	#N/A	#N/A	#N/A	#N/A	#N/A	#N/A	#N/A	#N/A	#N/A	#N/A	#N/A	#N/A	#N/A	#N/A	#N/A	#N/A	#N/A	#N/A	#N/A	#N/A	#N/A	#N/A	#N/A	#N/A	#N/A	#N/A	#N/A	#N/A	#N/A	#N/A	#N/A	#N/A
ENSAMXG00000041898	NW_019170550.1	12842465	12847481	#N/A	#N/A	#N/A	#N/A	#N/A	#N/A	#N/A	#N/A	#N/A	#N/A	#N/A	#N/A	#N/A	#N/A	#N/A	#N/A	#N/A	#N/A	#N/A	#N/A	#N/A	#N/A	#N/A	#N/A	#N/A	#N/A	#N/A	#N/A	#N/A	#N/A	#N/A	#N/A	#N/A	#N/A	#N/A	#N/A	#N/A	#N/A	#N/A	#N/A	#N/A	#N/A	#N/A	#N/A	#N/A	#N/A	#N/A	#N/A	#N/A	#N/A	#N/A	#N/A	#N/A	#N/A	#N/A	#N/A	#N/A	#N/A	#N/A	#N/A	#N/A	#N/A	#N/A	#N/A	#N/A	#N/A
ENSAMXG00000039038	NW_019170550.1	13263283	13263459	0	0	1	0	0	0	1	1	1	0	1	0	1	0	1	1	0	0	1	0	1	1	1	1	2	0	1	1	1	1	0	0	1	0	0	1	0	0	1	1	1	1	0	3	0	1	0	1	2	0	0	1	1	1	1	0	4	1	0	1	2	1	1	0	0	1
ENSAMXG00000024917	NW_019170550.1	13393325	13436948	0	0	0	0	0	0	0	0	0	0	0	0	0	0	0	0	0	1	0	0	0	0	0	1	0	0	0	0	0	0	0	1	0	2	1	6	1	4	5	3	3	6	0	2	2	0	0	0	4	0	1	0	1	3	0	1	7	2	1	1	0	2	1	0	7	0
ENSAMXG00000018088	NW_019170550.1	13448584	13509701	0	0	0	0	1	0	1	1	1	0	0	0	0	0	0	0	0	0	0	1	0	0	0	3	0	0	0	0	0	0	0	2	0	0	0	1	1	2	1	0	0	1	1	0	0	1	1	1	2	0	1	0	1	0	1	0	1	1	0	0	1	2	0	0	0	1
ENSAMXG00000018158	NW_019170550.1	13531011	13581519	0	0	1	1	1	1	1	1	1	0	1	0	0	0	0	1	1	1	0	0	0	0	0	1	1	1	1	0	1	1	0	0	0	1	2	1	2	1	1	1	1	1	1	3	0	2	1	1	3	1	2	1	0	0	1	2	5	0	0	1	0	1	1	0	7	1
ENSAMXG00000038556	NW_019170550.1	13585250	13591784	#N/A	#N/A	#N/A	#N/A	#N/A	#N/A	#N/A	#N/A	#N/A	#N/A	#N/A	#N/A	#N/A	#N/A	#N/A	#N/A	#N/A	#N/A	#N/A	#N/A	#N/A	#N/A	#N/A	#N/A	#N/A	#N/A	#N/A	#N/A	#N/A	#N/A	#N/A	#N/A	#N/A	0	0	0	0	0	1	0	0	0	0	1	0	0	0	0	0	0	0	0	0	0	0	0	1	0	0	0	0	0	0	0	1	0
ENSAMXG00000018188	NW_019170550.1	13592417	13599921	#N/A	#N/A	#N/A	#N/A	#N/A	#N/A	#N/A	#N/A	#N/A	#N/A	#N/A	#N/A	#N/A	#N/A	#N/A	#N/A	#N/A	#N/A	#N/A	#N/A	#N/A	#N/A	#N/A	#N/A	#N/A	#N/A	#N/A	#N/A	#N/A	#N/A	#N/A	#N/A	#N/A	0	0	0	0	0	0	0	0	0	0	0	0	0	0	0	0	0	0	0	0	0	0	0	0	0	1	0	0	0	0	0	0	0
ENSAMXG00000018191	NW_019170550.1	13623687	13677787	0	0	0	0	0	0	0	0	0	0	0	0	0	0	0	0	0	0	0	0	0	0	0	0	0	0	0	0	0	0	0	0	0	0	0	0	0	0	0	0	0	0	0	0	0	2	0	0	0	0	0	0	0	0	0	1	0	0	0	0	0	0	0	0	0	0
ENSAMXG00000018200	NW_019170550.1	13689153	13794604	0	0	0	0	0	0	0	0	0	0	0	0	0	0	0	0	0	0	0	0	0	0	0	2	0	1	0	0	0	0	0	0	0	0	0	0	0	0	0	0	1	0	0	0	0	0	0	0	2	0	0	0	1	0	0	0	0	0	0	0	0	0	0	1	4	0
ENSAMXG00000033141	NW_019170550.1	13796290	13850244	0	0	0	0	0	0	0	0	0	0	0	0	0	0	0	0	0	0	0	0	0	0	0	0	2	0	0	0	0	0	0	0	0	0	0	0	0	0	0	0	0	0	0	0	0	0	0	0	0	0	0	0	1	0	0	0	1	0	0	0	0	0	0	0	0	0
ENSAMXG00000018211	NW_019170550.1	13855249	13864037	#N/A	#N/A	#N/A	#N/A	#N/A	#N/A	#N/A	#N/A	#N/A	#N/A	#N/A	#N/A	#N/A	#N/A	#N/A	#N/A	#N/A	#N/A	#N/A	#N/A	#N/A	#N/A	#N/A	#N/A	#N/A	#N/A	#N/A	#N/A	#N/A	#N/A	#N/A	#N/A	#N/A	0	0	0	0	0	0	0	0	0	0	1	0	1	0	0	0	0	0	0	0	0	0	1	0	0	0	1	0	0	0	0	0	1
ENSAMXG00000035867	NW_019170550.1	13870350	13883959	0	0	3	3	2	1	1	2	1	1	2	0	2	1	1	1	0	1	2	0	3	3	1	6	2	0	3	2	4	1	0	2	2	1	1	8	6	7	10	4	5	13	3	4	4	3	3	3	7	2	3	3	5	4	3	4	13	4	4	4	3	5	4	6	20	3
ENSAMXG00000018214	NW_019170550.1	13884839	13896613	0	0	0	0	0	0	0	0	0	0	0	0	0	0	0	0	0	0	0	0	0	0	0	0	0	0	2	0	0	0	0	0	0	0	0	1	0	0	1	0	0	2	0	0	0	0	0	0	1	0	0	0	1	0	0	0	5	0	0	0	0	0	0	0	2	0
ENSAMXG00000018220	NW_019170550.1	13917159	13918067	0	0	0	0	0	1	0	0	0	0	0	0	0	0	0	0	0	0	0	0	0	0	0	0	0	0	0	0	1	0	0	1	0	0	1	0	0	0	0	0	0	0	0	0	0	0	0	0	1	0	1	0	0	0	0	2	1	1	0	0	1	1	0	0	5	0
ENSAMXG00000018249	NW_019170550.1	13985568	14140484	0	0	0	0	0	0	0	0	0	0	0	0	0	0	0	0	0	0	0	0	0	0	0	0	1	0	0	0	1	0	0	2	0	0	0	1	0	0	2	0	0	1	0	0	1	0	0	0	1	1	0	0	1	0	0	2	1	3	1	1	0	1	1	0	2	0
ENSAMXG00000032907	NW_019170550.1	14147805	14164461	0	0	0	0	0	0	0	0	0	0	0	0	0	0	0	0	0	0	0	0	0	0	0	0	0	0	0	0	1	0	0	0	0	2	1	2	1	2	0	1	2	2	1	0	0	0	1	1	2	0	2	1	1	0	1	1	2	1	1	2	0	3	2	0	2	0
ENSAMXG00000018297	NW_019170550.1	14165756	14208575	0	0	0	0	0	0	0	0	0	0	0	0	0	0	0	0	2	2	0	0	2	0	0	0	0	2	0	0	0	0	0	1	0	0	0	0	0	0	0	0	0	0	0	0	0	0	0	0	0	0	0	0	0	0	0	0	1	0	0	0	0	0	0	1	1	0
ENSAMXG00000018340	NW_019170550.1	14208596	14214612	#N/A	#N/A	#N/A	#N/A	#N/A	#N/A	#N/A	#N/A	#N/A	#N/A	#N/A	#N/A	#N/A	#N/A	#N/A	#N/A	#N/A	#N/A	#N/A	#N/A	#N/A	#N/A	#N/A	#N/A	#N/A	#N/A	#N/A	#N/A	#N/A	#N/A	#N/A	#N/A	#N/A	0	0	1	0	0	0	1	1	0	0	0	0	1	0	1	1	0	0	1	1	1	1	0	0	1	0	1	0	1	1	0	1	1
ENSAMXG00000038634	NW_019170550.1	14234906	14239305	0	0	0	2	0	1	1	3	3	0	0	0	0	0	1	3	0	1	1	0	2	1	1	2	0	0	1	1	1	0	0	0	0	0	0	5	6	3	6	2	3	3	0	1	1	1	0	3	7	2	0	3	2	1	3	1	7	0	3	4	2	5	2	1	6	0
ENSAMXG00000033045	NW_019170550.1	14237813	14254582	0	0	0	0	0	0	0	0	0	0	0	0	0	0	0	0	0	0	0	0	0	0	0	2	0	0	0	0	0	0	0	0	0	0	0	0	0	1	0	0	0	0	0	0	0	0	0	0	0	0	0	0	0	0	0	0	0	1	0	0	0	0	0	1	1	0
ENSAMXG00000041030	NW_019170550.1	14256513	14271288	0	0	2	4	2	2	0	0	2	0	0	0	0	0	0	2	0	2	0	0	0	0	0	0	0	0	0	0	0	0	0	2	0	0	0	1	0	0	0	0	0	0	0	0	0	0	0	0	0	0	0	0	0	0	0	0	0	0	0	0	0	0	0	0	1	0
ENSAMXG00000018369	NW_019170550.1	14274083	14405590	0	0	3	2	1	2	3	3	2	0	0	0	2	0	2	2	0	2	1	3	8	2	1	0	3	0	2	1	3	1	1	7	2	2	1	3	4	5	6	0	1	5	3	5	2	3	2	1	10	1	3	0	3	1	1	4	9	4	1	0	3	3	2	1	11	1
ENSAMXG00000018424	NW_019170550.1	14412944	14434668	4	2	4	2	2	2	0	0	5	2	0	2	4	2	0	2	2	2	0	2	0	0	0	4	0	2	2	4	0	2	2	2	4	1	2	5	2	1	2	2	3	5	1	2	2	1	1	2	3	1	1	2	2	3	2	3	7	2	1	2	1	2	2	3	6	1
ENSAMXG00000033894	NW_019170550.1	14446276	14460292	0	0	0	0	0	0	0	0	0	0	0	3	0	0	0	0	0	0	0	0	0	0	0	3	0	0	3	0	0	0	0	0	0	0	0	1	1	1	2	0	0	3	0	0	1	1	0	0	1	0	0	0	1	0	0	1	6	0	0	0	0	0	0	0	1	1
ENSAMXG00000037371	NW_019170550.1	14461762	14475429	0	0	0	0	0	0	0	0	0	0	0	0	0	0	0	0	0	0	0	0	0	0	0	0	0	0	0	0	2	0	0	0	0	1	1	4	2	2	4	2	2	2	2	3	2	2	2	2	4	2	2	2	2	2	2	2	3	2	2	2	2	2	2	3	1	2
ENSAMXG00000018498	NW_019170550.1	14477546	14500272	1	1	9	3	3	3	1	6	3	1	3	1	1	2	1	1	1	2	3	1	8	3	2	9	1	1	1	1	4	1	3	3	3	4	6	15	6	8	8	6	8	12	3	5	2	6	3	7	15	4	3	7	10	5	5	9	13	4	6	6	5	6	5	5	2	6
ENSAMXG00000040010	NW_019170550.1	14548217	14553680	#N/A	#N/A	#N/A	#N/A	#N/A	#N/A	#N/A	#N/A	#N/A	#N/A	#N/A	#N/A	#N/A	#N/A	#N/A	#N/A	#N/A	#N/A	#N/A	#N/A	#N/A	#N/A	#N/A	#N/A	#N/A	#N/A	#N/A	#N/A	#N/A	#N/A	#N/A	#N/A	#N/A	2	2	2	1	0	1	2	3	2	0	0	0	2	0	1	2	1	0	2	0	1	1	1	1	1	3	1	0	2	2	0	1	3
ENSAMXG00000013548	NW_019170550.1	14570725	14598066	0	0	0	0	0	0	0	0	0	0	0	0	0	0	0	0	0	2	0	0	0	0	0	1	0	0	0	0	0	0	0	0	0	0	1	9	6	3	4	2	4	6	2	3	3	5	3	2	5	2	3	4	4	5	3	2	4	5	3	2	1	4	5	3	4	6
ENSAMXG00000013592	NW_019170550.1	14600453	14603940	0	0	0	0	0	0	0	0	0	0	0	0	0	0	0	0	0	0	0	0	1	0	0	0	0	0	0	0	0	0	0	0	0	0	2	0	0	0	0	0	0	0	0	0	0	0	0	0	0	0	0	0	0	0	0	0	0	0	0	0	0	0	0	0	0	0
ENSAMXG00000013572	NW_019170550.1	14600596	14619103	0	0	0	0	0	0	0	0	0	0	0	0	0	0	0	0	0	0	0	0	0	0	0	1	0	0	0	0	0	0	0	0	0	0	0	2	0	0	0	1	1	0	0	0	0	1	0	1	1	0	0	1	0	0	1	0	0	1	0	1	1	1	1	0	0	1
ENSAMXG00000035320	NW_019170550.1	14623549	14631909	0	0	0	0	0	0	0	0	1	0	0	0	0	0	0	0	0	0	0	0	0	0	0	0	0	0	0	0	0	0	0	0	0	0	0	1	1	0	0	0	0	1	0	0	1	1	1	0	1	1	1	0	0	1	0	0	1	0	1	0	0	0	0	0	3	1
ENSAMXG00000044096	NW_019170550.1	14635923	14637747	0	0	0	0	0	0	0	0	0	0	0	0	0	0	0	0	0	0	0	0	0	0	0	0	0	0	0	0	0	0	0	2	0	0	0	0	0	0	0	0	0	0	0	0	0	0	0	0	0	0	0	0	0	0	0	0	0	0	0	0	0	0	0	0	1	0
ENSAMXG00000013665	NW_019170550.1	14645204	14684111	0	0	0	0	0	0	0	0	0	0	0	0	0	0	0	0	0	8	0	0	0	0	0	0	0	0	0	0	4	0	0	0	0	0	0	3	3	0	2	0	0	0	0	0	0	1	0	0	2	0	0	1	0	0	0	0	1	3	0	1	0	3	0	0	0	0
ENSAMXG00000029265	NW_019170550.1	14691240	14694026	1	3	1	1	1	0	0	1	1	3	1	1	1	1	0	4	0	1	1	0	0	1	1	2	0	1	1	1	2	0	2	1	1	1	2	8	3	4	3	4	5	3	5	2	4	5	4	5	12	2	4	6	0	1	7	2	2	5	6	5	3	5	4	4	4	3
ENSAMXG00000036198	NW_019170550.1	14695926	14704459	0	0	0	1	0	0	0	0	0	0	0	0	0	0	0	0	0	0	0	0	0	0	0	0	0	0	0	0	2	0	0	0	0	0	0	0	0	0	0	0	0	2	0	0	0	0	0	0	3	0	0	1	0	0	0	2	1	0	1	0	0	1	0	0	1	0
ENSAMXG00000040297	NW_019170550.1	14705036	14710694	#N/A	#N/A	#N/A	#N/A	#N/A	#N/A	#N/A	#N/A	#N/A	#N/A	#N/A	#N/A	#N/A	#N/A	#N/A	#N/A	#N/A	#N/A	#N/A	#N/A	#N/A	#N/A	#N/A	#N/A	#N/A	#N/A	#N/A	#N/A	#N/A	#N/A	#N/A	#N/A	#N/A	0	0	0	1	0	0	0	0	0	0	0	0	0	0	0	0	0	0	0	0	1	0	0	0	0	0	0	1	0	0	0	0	0
ENSAMXG00000043301	NW_019170550.1	14711636	14713957	0	0	3	1	2	1	1	2	2	2	4	0	2	3	3	0	1	6	7	2	8	1	5	2	1	1	1	0	6	0	3	2	3	7	5	13	12	9	11	8	13	11	6	6	3	12	5	6	16	2	7	7	6	5	10	6	8	6	4	7	2	11	10	6	9	9
ENSAMXG00000034231	NW_019170550.1	14719110	14725975	18	19	38	38	38	19	46	107	30	43	23	23	33	43	42	56	23	28	47	33	39	71	40	48	28	45	23	24	59	38	45	28	48	3	7	28	18	16	15	18	26	21	13	16	6	23	15	20	29	8	19	22	11	13	16	24	25	9	17	12	11	25	20	16	7	24
ENSAMXG00000042971	NW_019170550.1	14727087	14731914	3	12	39	21	17	22	21	26	18	19	29	1	26	19	12	41	4	29	30	3	12	12	14	42	1	22	10	24	24	29	19	16	18	6	12	39	28	22	25	22	26	28	22	25	9	31	19	23	50	10	24	28	20	23	20	19	38	14	23	24	11	29	25	15	7	32
ENSAMXG00000013749	NW_019170550.1	14739278	14745582	1	5	29	22	13	17	22	34	30	27	14	8	34	22	13	37	5	30	22	13	10	23	23	17	4	29	17	7	25	17	15	3	21	7	6	48	37	22	23	26	38	40	34	20	8	38	29	34	62	7	33	40	19	32	50	39	38	15	38	32	7	51	31	27	8	39
ENSAMXG00000042533	NW_019170550.1	14751530	14753899	5	4	15	17	15	13	22	27	23	9	9	4	22	7	4	28	4	13	12	17	13	8	6	17	2	14	13	6	15	12	10	6	17	5	4	37	14	10	22	30	43	30	12	20	4	31	11	21	48	9	15	34	13	16	24	27	37	10	31	22	9	33	38	13	10	33
ENSAMXG00000038467	NW_019170550.1	14764090	14769060	5	4	6	7	2	8	4	7	9	2	7	2	4	2	4	10	4	2	6	5	2	4	7	8	4	9	4	4	8	5	1	0	7	12	13	32	25	17	21	22	29	28	17	22	2	19	15	19	33	20	17	21	17	22	19	15	23	13	34	19	10	31	21	10	2	27
ENSAMXG00000036615	NW_019170550.1	14780724	14786906	0	0	0	1	1	0	0	0	0	0	0	0	0	0	0	0	0	0	0	0	0	0	0	0	0	0	0	0	0	0	0	0	0	0	0	1	0	0	0	0	0	0	0	0	0	0	0	0	0	0	0	0	0	0	0	1	0	0	0	0	0	0	0	0	0	0
ENSAMXG00000015883	NW_019170550.1	14812624	14817558	0	0	0	0	0	0	0	0	0	0	0	0	0	0	0	0	0	0	0	0	0	0	0	0	1	0	0	0	0	0	0	0	0	0	0	0	0	0	0	0	0	0	0	0	0	0	0	0	0	0	0	0	0	0	0	0	0	0	0	0	0	0	0	0	0	0
ENSAMXG00000015900	NW_019170550.1	14818911	14826853	#N/A	#N/A	#N/A	#N/A	#N/A	#N/A	#N/A	#N/A	#N/A	#N/A	#N/A	#N/A	#N/A	#N/A	#N/A	#N/A	#N/A	#N/A	#N/A	#N/A	#N/A	#N/A	#N/A	#N/A	#N/A	#N/A	#N/A	#N/A	#N/A	#N/A	#N/A	#N/A	#N/A	0	0	1	0	0	1	0	0	2	1	0	0	0	1	0	0	0	1	0	2	0	0	0	0	0	1	0	3	0	0	0	1	0
ENSAMXG00000015933	NW_019170550.1	14832513	14882978	0	0	0	0	0	0	0	0	0	0	0	0	0	0	0	0	0	0	0	0	0	0	0	0	1	0	0	0	0	0	0	0	0	0	0	3	0	0	1	0	0	2	0	0	0	1	0	2	0	1	0	1	0	1	1	0	1	1	1	1	0	3	0	0	1	2
ENSAMXG00000029950	NW_019170550.1	14927631	14936481	0	0	0	0	0	0	0	0	0	0	0	0	0	0	0	0	0	0	0	0	0	0	0	0	1	0	0	0	3	0	0	0	0	0	0	0	0	0	0	0	0	0	0	1	0	0	0	0	0	0	0	1	0	0	1	0	2	0	0	0	0	0	0	0	0	0
ENSAMXG00000021492	NW_019170550.1	14995314	15023529	1	2	3	2	1	3	1	1	2	1	1	1	1	1	1	5	1	3	1	3	2	1	2	3	2	1	2	1	1	2	3	0	1	2	2	2	1	1	3	1	2	2	1	3	1	1	1	1	2	1	1	2	2	2	1	2	4	2	2	1	0	2	1	1	0	1
ENSAMXG00000031225	NW_019170550.1	15053921	15060075	0	0	0	0	0	0	0	0	0	0	0	4	0	0	0	0	0	0	0	0	0	0	0	0	0	0	0	0	2	0	0	2	0	1	1	2	1	1	1	1	1	1	1	1	1	1	1	1	1	1	1	1	0	1	1	1	1	1	1	1	1	2	1	1	0	1
ENSAMXG00000004945	NW_019170550.1	15070353	15076562	0	0	0	0	0	0	0	0	0	0	0	0	0	0	0	0	0	0	0	0	0	0	0	0	0	0	0	0	1	0	1	0	0	0	0	0	0	0	0	0	0	0	0	0	0	0	0	0	0	0	0	0	0	0	0	0	1	0	0	0	0	0	1	0	1	0
ENSAMXG00000004948	NW_019170550.1	15079056	15113280	0	0	0	0	0	0	0	0	2	0	0	0	0	0	0	0	0	0	0	0	0	0	0	3	0	0	0	0	2	0	0	0	0	1	1	2	0	1	1	0	0	2	0	0	0	0	0	1	1	1	0	1	1	0	1	1	1	1	1	1	0	3	0	1	3	1
ENSAMXG00000038894	NW_019170550.1	15123091	15124098	#N/A	#N/A	#N/A	#N/A	#N/A	#N/A	#N/A	#N/A	#N/A	#N/A	#N/A	#N/A	#N/A	#N/A	#N/A	#N/A	#N/A	#N/A	#N/A	#N/A	#N/A	#N/A	#N/A	#N/A	#N/A	#N/A	#N/A	#N/A	#N/A	#N/A	#N/A	#N/A	#N/A	#N/A	#N/A	#N/A	#N/A	#N/A	#N/A	#N/A	#N/A	#N/A	#N/A	#N/A	#N/A	#N/A	#N/A	#N/A	#N/A	#N/A	#N/A	#N/A	#N/A	#N/A	#N/A	#N/A	#N/A	#N/A	#N/A	#N/A	#N/A	#N/A	#N/A	#N/A	#N/A	#N/A
ENSAMXG00000036654	NW_019170550.1	15127079	15197733	0	0	0	0	0	0	0	0	0	0	0	0	0	0	0	0	0	0	0	5	4	0	0	0	0	0	0	0	0	0	0	0	0	0	0	1	0	0	0	1	0	1	1	1	1	0	0	0	0	0	1	0	1	0	0	3	1	0	0	0	0	0	2	0	0	1
ENSAMXG00000007895	NW_019170550.1	15214073	15290111	0	0	0	1	0	0	0	0	0	0	0	0	0	0	0	0	0	0	0	1	0	0	0	1	0	0	1	0	0	0	0	0	0	0	1	2	3	3	2	1	1	4	0	1	1	1	1	2	2	1	1	1	0	1	1	1	1	3	1	1	0	3	1	4	1	1
ENSAMXG00000043563	NW_019170550.1	15228740	15231179	0	0	0	0	1	0	0	0	0	0	0	0	0	0	0	0	0	0	0	1	0	0	0	0	0	0	0	0	0	0	0	0	0	0	0	1	1	1	1	0	0	2	1	0	1	0	2	0	1	0	2	0	0	1	0	0	0	1	1	0	0	0	2	0	0	0
ENSAMXG00000007929	NW_019170550.1	15300111	15320492	0	0	0	0	1	0	0	0	0	1	0	0	1	0	0	0	0	1	0	1	0	0	2	0	0	0	0	0	0	0	0	3	0	0	0	0	0	0	0	0	0	0	0	0	0	0	0	0	0	0	0	0	0	0	0	1	0	0	0	0	0	1	1	2	1	0
ENSAMXG00000007948	NW_019170550.1	15321984	15366995	1	1	1	1	1	1	1	1	1	1	1	1	1	1	1	1	1	1	1	1	0	1	1	2	1	1	1	1	1	1	1	0	1	1	1	3	0	0	1	0	0	1	0	0	0	0	0	0	2	0	0	0	0	0	0	0	0	1	0	1	1	0	0	0	3	0
ENSAMXG00000007960	NW_019170550.1	15376076	15378411	0	0	0	0	0	0	0	0	0	0	0	0	0	0	0	0	1	0	0	0	0	0	0	0	0	1	0	0	0	0	0	0	0	0	0	0	0	1	0	0	0	0	0	0	0	0	0	0	0	0	0	0	1	0	0	1	0	0	0	0	0	0	0	0	0	0
ENSAMXG00000007973	NW_019170550.1	15379040	15388163	1	0	2	1	1	0	0	0	1	0	1	0	0	0	0	2	1	0	1	0	0	0	1	2	0	1	0	0	0	2	0	3	0	4	4	1	0	0	2	0	0	0	0	1	1	0	0	1	3	0	0	0	8	0	0	0	5	1	0	0	1	0	2	0	15	0
ENSAMXG00000007985	NW_019170550.1	15386003	15392840	0	0	0	0	0	0	0	0	0	0	0	0	0	0	0	0	0	0	0	0	0	0	2	0	0	0	0	0	0	0	0	0	0	2	2	2	0	0	3	0	0	2	0	0	0	0	0	0	2	0	0	0	1	2	0	0	1	1	0	0	0	0	2	0	1	0
ENSAMXG00000042574	NW_019170550.1	15423489	15424511	#N/A	#N/A	#N/A	#N/A	#N/A	#N/A	#N/A	#N/A	#N/A	#N/A	#N/A	#N/A	#N/A	#N/A	#N/A	#N/A	#N/A	#N/A	#N/A	#N/A	#N/A	#N/A	#N/A	#N/A	#N/A	#N/A	#N/A	#N/A	#N/A	#N/A	#N/A	#N/A	#N/A	#N/A	#N/A	#N/A	#N/A	#N/A	#N/A	#N/A	#N/A	#N/A	#N/A	#N/A	#N/A	#N/A	#N/A	#N/A	#N/A	#N/A	#N/A	#N/A	#N/A	#N/A	#N/A	#N/A	#N/A	#N/A	#N/A	#N/A	#N/A	#N/A	#N/A	#N/A	#N/A	#N/A
ENSAMXG00000039870	NW_019170550.1	15443495	15475968	0	0	0	0	0	0	0	0	0	0	0	0	1	0	0	0	0	0	0	0	1	0	0	0	0	0	0	0	0	0	0	0	0	0	0	0	0	0	0	0	0	0	0	0	0	0	0	0	0	0	0	0	0	2	0	0	0	1	0	0	0	0	0	0	0	0
ENSAMXG00000036409	NW_019170550.1	15507481	15513170	0	0	0	1	0	0	2	2	0	2	1	0	0	1	1	0	0	1	1	0	0	0	1	1	0	1	0	0	1	1	0	1	0	3	3	5	3	2	3	2	2	4	3	3	1	3	4	4	6	4	5	4	3	5	3	4	5	4	5	3	2	6	5	2	0	5
ENSAMXG00000036277	NW_019170550.1	15539333	15542520	#N/A	#N/A	#N/A	#N/A	#N/A	#N/A	#N/A	#N/A	#N/A	#N/A	#N/A	#N/A	#N/A	#N/A	#N/A	#N/A	#N/A	#N/A	#N/A	#N/A	#N/A	#N/A	#N/A	#N/A	#N/A	#N/A	#N/A	#N/A	#N/A	#N/A	#N/A	#N/A	#N/A	0	0	0	1	1	0	0	0	0	0	0	0	1	1	0	1	0	1	0	0	0	1	0	0	0	1	0	0	0	0	0	0	0
ENSAMXG00000039272	NW_019170550.1	15565013	15566347	1	1	6	4	5	3	7	7	6	7	3	3	4	4	4	8	1	6	6	5	5	3	7	11	3	7	4	1	6	4	4	2	7	5	4	27	24	21	24	15	19	30	18	16	9	14	20	19	36	11	21	15	14	19	16	22	34	12	23	13	14	22	19	8	7	22
ENSAMXG00000008032	NW_019170550.1	16485795	16687736	0	0	0	5	0	0	0	0	0	0	0	5	5	0	0	0	0	9	0	0	5	0	0	18	0	0	4	0	9	0	5	0	0	2	2	2	2	3	6	1	1	4	1	1	1	2	2	1	2	1	5	2	2	4	1	2	7	1	3	2	0	7	2	1	5	1
ENSAMXG00000043992	NW_019170550.1	16551329	16553372	0	0	0	0	0	0	0	0	0	0	0	0	0	0	0	0	0	0	0	0	0	0	0	0	0	0	0	0	1	0	0	0	0	0	0	0	0	1	1	0	0	0	0	0	0	0	0	0	1	0	0	0	1	0	0	1	0	0	1	0	1	0	1	0	3	0
ENSAMXG00000041820	NW_019170550.1	16927990	16934310	0	0	0	1	3	0	0	0	0	0	0	0	0	0	0	0	0	0	0	0	0	0	0	0	0	0	0	0	0	0	1	0	0	0	0	1	1	2	2	0	0	2	1	1	1	0	1	0	2	2	1	0	1	1	0	1	1	0	2	0	1	1	2	0	0	0
ENSAMXG00000032927	NW_019170550.1	16945293	16946432	0	0	0	0	0	0	0	0	0	0	0	0	0	0	0	0	0	0	0	0	1	0	0	0	0	0	0	0	2	0	0	0	0	0	0	0	0	0	0	0	0	0	0	0	0	0	0	0	0	0	0	0	0	0	0	0	1	0	0	0	0	0	0	0	0	0
ENSAMXG00000008607	NW_019170550.1	16948687	16962156	0	0	0	0	0	0	0	0	0	0	0	1	0	0	1	2	0	0	0	0	0	0	0	2	1	0	0	0	0	0	0	0	0	0	0	0	0	1	0	0	0	0	0	0	0	0	0	0	0	0	0	0	0	1	0	0	2	1	0	0	0	1	0	0	1	0
ENSAMXG00000008655	NW_019170550.1	16972836	16985471	0	0	0	0	0	0	0	0	0	0	0	0	0	0	0	0	0	0	0	0	0	0	0	1	0	0	0	0	0	0	0	1	0	0	0	0	0	0	1	0	0	1	0	0	0	0	0	0	0	0	0	0	0	0	0	0	0	1	0	0	0	0	0	1	0	0
ENSAMXG00000008745	NW_019170550.1	16994261	17007642	0	0	2	0	0	0	0	0	0	0	0	0	0	0	0	2	0	0	0	0	0	0	0	2	0	2	0	0	0	0	0	0	0	0	0	1	0	0	0	1	1	0	0	0	0	1	0	1	0	0	0	2	0	1	2	0	1	2	1	2	0	1	2	1	0	1
ENSAMXG00000036992	NW_019170550.1	17009079	17018349	#N/A	#N/A	#N/A	#N/A	#N/A	#N/A	#N/A	#N/A	#N/A	#N/A	#N/A	#N/A	#N/A	#N/A	#N/A	#N/A	#N/A	#N/A	#N/A	#N/A	#N/A	#N/A	#N/A	#N/A	#N/A	#N/A	#N/A	#N/A	#N/A	#N/A	#N/A	#N/A	#N/A	#N/A	#N/A	#N/A	#N/A	#N/A	#N/A	#N/A	#N/A	#N/A	#N/A	#N/A	#N/A	#N/A	#N/A	#N/A	#N/A	#N/A	#N/A	#N/A	#N/A	#N/A	#N/A	#N/A	#N/A	#N/A	#N/A	#N/A	#N/A	#N/A	#N/A	#N/A	#N/A	#N/A
ENSAMXG00000008928	NW_019170550.1	17021199	17044423	0	0	0	0	0	0	0	0	1	0	0	2	0	0	0	1	0	2	0	2	0	0	0	2	1	0	0	0	0	2	0	1	0	1	1	3	4	3	3	2	2	2	1	0	1	2	1	1	6	0	2	1	0	3	1	1	7	1	0	1	1	1	2	1	6	1
ENSAMXG00000008937	NW_019170550.1	17047079	17073521	0	0	0	0	2	0	0	0	0	0	0	0	0	0	0	0	0	5	0	0	1	0	0	0	0	0	0	0	0	0	0	0	0	0	0	0	0	1	0	0	0	0	0	0	1	0	0	0	1	0	0	0	0	2	0	0	2	3	0	0	0	0	0	1	2	0
ENSAMXG00000008954	NW_019170550.1	17075926	17078521	#N/A	#N/A	#N/A	#N/A	#N/A	#N/A	#N/A	#N/A	#N/A	#N/A	#N/A	#N/A	#N/A	#N/A	#N/A	#N/A	#N/A	#N/A	#N/A	#N/A	#N/A	#N/A	#N/A	#N/A	#N/A	#N/A	#N/A	#N/A	#N/A	#N/A	#N/A	#N/A	#N/A	#N/A	#N/A	#N/A	#N/A	#N/A	#N/A	#N/A	#N/A	#N/A	#N/A	#N/A	#N/A	#N/A	#N/A	#N/A	#N/A	#N/A	#N/A	#N/A	#N/A	#N/A	#N/A	#N/A	#N/A	#N/A	#N/A	#N/A	#N/A	#N/A	#N/A	#N/A	#N/A	#N/A
ENSAMXG00000033815	NW_019170550.1	17080385	17082191	0	0	2	0	1	2	0	0	3	0	0	0	1	0	0	4	0	0	0	0	0	0	1	2	0	1	0	0	0	2	0	6	1	0	1	7	4	7	2	0	0	7	2	6	4	1	2	1	6	3	2	2	2	2	1	4	11	2	3	1	3	3	4	1	2	3
ENSAMXG00000008956	NW_019170550.1	17091258	17203459	0	0	0	0	0	0	0	0	0	0	0	1	0	0	0	0	0	0	0	0	0	0	0	0	0	0	0	0	1	0	0	2	0	1	1	2	2	2	1	3	3	3	2	0	0	2	1	1	4	1	2	1	2	3	1	1	6	2	2	1	1	3	1	1	3	0
ENSAMXG00000030561	NW_019170550.1	17235070	17308398	1	2	1	2	2	1	0	0	1	1	1	10	1	1	0	1	1	2	1	0	1	0	0	2	0	1	0	1	1	1	3	6	1	1	2	10	6	4	5	4	4	7	2	4	6	5	2	3	8	2	6	6	7	5	5	7	11	3	2	5	2	7	6	2	25	6
ENSAMXG00000009262	NW_019170550.1	17791811	17940802	0	0	0	0	0	0	0	0	0	0	0	4	4	0	0	0	0	4	0	4	0	0	0	12	0	1	0	1	0	0	0	0	0	2	1	2	1	0	0	0	1	3	0	0	0	0	0	1	6	0	0	2	3	0	1	0	4	1	0	1	0	1	0	0	7	0
ENSAMXG00000039172	NW_019170550.1	17977004	17977713	0	0	0	0	0	0	0	0	0	0	0	1	0	0	0	0	0	0	0	0	1	0	0	1	0	1	0	0	1	0	0	0	0	0	0	2	1	1	2	1	3	2	1	2	0	0	1	0	2	0	1	0	4	0	0	0	2	3	0	0	2	1	1	0	0	1
ENSAMXG00000043355	NW_019170550.1	18022975	18042534	#N/A	#N/A	#N/A	#N/A	#N/A	#N/A	#N/A	#N/A	#N/A	#N/A	#N/A	#N/A	#N/A	#N/A	#N/A	#N/A	#N/A	#N/A	#N/A	#N/A	#N/A	#N/A	#N/A	#N/A	#N/A	#N/A	#N/A	#N/A	#N/A	#N/A	#N/A	#N/A	#N/A	0	1	0	0	0	0	0	0	0	0	0	0	0	0	0	0	0	0	0	1	0	0	0	0	1	0	0	0	0	0	0	0	0
ENSAMXG00000040013	NW_019170550.1	18111712	18141473	0	0	0	0	0	0	0	0	0	0	0	0	0	0	0	0	0	0	0	0	0	0	0	1	0	0	0	0	0	0	0	0	0	0	0	1	0	1	1	0	0	0	1	0	0	0	1	0	1	0	1	0	0	1	0	0	1	0	0	0	0	0	0	0	0	0
ENSAMXG00000009377	NW_019170550.1	18167749	18187035	0	0	0	0	0	1	0	0	1	0	0	0	0	0	0	0	0	0	0	0	0	0	0	1	2	0	0	0	1	2	0	0	1	0	0	2	1	2	1	0	0	1	0	0	0	1	0	1	0	1	0	2	0	1	1	1	2	1	1	2	1	2	0	0	2	2
ENSAMXG00000038431	NW_019170550.1	18286242	18287775	0	0	0	0	0	0	0	2	0	1	1	0	0	0	0	0	0	0	0	0	0	0	0	1	0	2	0	0	0	0	0	0	1	0	0	1	0	0	0	0	0	0	2	0	0	0	0	0	1	0	1	0	0	1	0	1	0	0	1	0	0	1	0	0	0	0
ENSAMXG00000007485	NW_019170550.1	18317454	18547910	0	0	2	0	0	0	1	1	0	0	0	0	1	0	0	3	1	4	2	1	1	1	3	1	0	2	1	0	1	1	0	0	1	0	0	3	0	3	2	1	1	3	0	2	0	0	0	1	7	1	3	1	2	0	1	4	6	2	1	0	0	3	2	1	4	1
ENSAMXG00000035641	NW_019170550.1	18753700	18789514	0	0	0	0	1	0	0	0	0	0	0	0	0	0	0	0	0	0	0	0	0	0	0	0	0	0	0	0	0	0	0	1	0	0	4	8	3	6	4	3	3	4	1	1	5	2	1	2	7	3	1	2	3	0	1	5	5	1	3	1	2	1	2	4	5	4
ENSAMXG00000006221	NW_019170550.1	18795320	18815909	#N/A	#N/A	#N/A	#N/A	#N/A	#N/A	#N/A	#N/A	#N/A	#N/A	#N/A	#N/A	#N/A	#N/A	#N/A	#N/A	#N/A	#N/A	#N/A	#N/A	#N/A	#N/A	#N/A	#N/A	#N/A	#N/A	#N/A	#N/A	#N/A	#N/A	#N/A	#N/A	#N/A	0	0	0	0	0	0	0	0	0	0	0	0	0	0	0	0	0	1	0	1	0	0	0	0	2	0	0	0	0	0	0	1	0
ENSAMXG00000030867	NW_019170550.1	18821484	18825493	0	0	0	0	0	0	0	0	0	0	0	0	0	0	0	0	0	0	0	0	0	0	1	1	0	0	0	0	0	0	0	0	0	0	0	0	6	0	0	0	0	0	0	0	0	0	0	0	0	0	0	0	0	0	0	0	2	1	0	0	0	0	0	0	0	0
ENSAMXG00000006229	NW_019170550.1	18831999	18842388	0	0	1	1	0	1	0	0	0	0	0	0	0	0	0	2	0	0	0	0	0	0	0	0	0	0	0	0	0	0	2	0	0	0	0	1	1	1	1	0	0	0	0	0	0	0	0	0	1	0	0	0	0	1	0	0	0	0	1	0	0	0	0	1	0	0
ENSAMXG00000039961	NW_019170550.1	18846750	18854676	0	0	1	0	1	1	0	0	1	0	0	1	0	0	0	1	0	0	0	0	0	0	0	1	0	0	0	0	1	0	1	0	1	5	8	17	9	7	15	8	8	12	8	11	8	7	8	7	16	3	8	7	15	11	8	8	14	7	5	7	5	10	8	5	0	11
ENSAMXG00000006238	NW_019170550.1	18855422	18873067	#N/A	#N/A	#N/A	#N/A	#N/A	#N/A	#N/A	#N/A	#N/A	#N/A	#N/A	#N/A	#N/A	#N/A	#N/A	#N/A	#N/A	#N/A	#N/A	#N/A	#N/A	#N/A	#N/A	#N/A	#N/A	#N/A	#N/A	#N/A	#N/A	#N/A	#N/A	#N/A	#N/A	0	0	1	0	0	0	0	0	0	0	1	0	0	0	1	1	0	2	2	1	0	2	0	3	1	0	2	0	2	1	1	0	0
ENSAMXG00000006248	NW_019170550.1	18874087	18896866	0	0	4	1	0	1	0	0	2	0	0	0	3	0	3	2	0	0	3	0	0	0	0	2	3	1	3	0	4	0	1	1	3	0	1	4	3	2	4	3	3	4	2	2	2	2	2	2	5	2	2	3	1	3	2	0	3	1	4	2	2	2	3	2	3	4
ENSAMXG00000042643	NW_019170550.1	18906956	18913405	0	0	6	6	6	6	0	0	2	2	0	2	0	2	0	0	0	0	0	0	6	0	8	2	0	0	0	2	0	0	2	0	0	2	2	5	5	7	2	5	5	7	3	3	5	3	3	4	8	3	4	4	5	3	4	5	4	3	3	4	2	6	4	2	0	4
ENSAMXG00000036092	NW_019170550.1	18928701	18932145	0	0	0	1	0	0	0	0	0	0	0	0	0	0	0	0	0	0	0	0	0	0	1	0	0	0	0	0	1	0	0	3	0	0	0	1	0	0	1	1	1	1	0	1	0	1	0	1	1	0	1	1	0	0	1	1	1	1	0	2	0	1	1	0	3	1
ENSAMXG00000038934	NW_019170550.1	18933508	18936620	0	0	0	0	0	0	0	0	0	0	0	0	0	0	0	0	0	0	0	0	0	0	0	0	1	0	0	0	0	0	0	0	0	0	0	2	1	0	1	0	2	1	0	1	1	1	0	1	1	0	0	1	1	0	1	0	1	0	1	1	2	1	1	0	1	1
ENSAMXG00000014806	NW_019170550.1	18943369	18961484	0	0	0	0	0	0	0	0	0	0	0	0	0	0	0	4	0	0	0	0	0	0	0	0	0	0	0	0	0	0	2	2	0	0	0	1	3	1	1	0	1	2	1	1	1	0	1	0	4	1	1	0	2	3	0	2	3	0	1	0	0	0	1	1	2	0
ENSAMXG00000031809	NW_019170550.1	18947353	18950526	0	1	1	1	1	1	1	1	1	1	1	1	1	1	1	1	0	1	1	1	0	1	3	3	1	1	1	0	1	1	1	0	1	1	2	1	0	0	1	0	0	1	0	0	1	0	0	0	3	0	0	0	1	0	0	0	2	0	0	0	0	0	0	1	2	0
ENSAMXG00000014796	NW_019170550.1	18969726	18986941	0	1	3	1	0	1	1	1	3	0	0	0	0	0	0	3	0	0	0	1	0	0	1	2	0	1	0	0	1	0	0	2	0	3	4	3	2	2	3	2	2	7	1	3	3	1	1	1	7	1	1	1	6	1	1	6	5	1	3	1	2	3	1	2	6	1
ENSAMXG00000014791	NW_019170550.1	18992157	19021891	0	0	0	0	2	0	0	0	0	1	0	0	0	0	0	0	0	0	0	0	0	0	0	1	0	0	0	0	0	0	0	2	0	0	1	4	1	1	5	1	2	5	0	1	1	0	0	0	7	1	2	0	0	2	0	3	2	1	1	1	0	2	0	0	12	0
ENSAMXG00000029768	NW_019170550.1	19024969	19062571	1	0	0	0	0	2	0	0	0	2	1	0	1	1	0	1	0	0	0	1	1	0	0	4	0	0	0	1	1	0	0	1	0	1	0	0	1	1	5	1	1	0	1	2	0	0	1	1	1	0	1	1	1	1	0	0	4	0	0	0	0	2	0	0	1	0
ENSAMXG00000030927	NW_019170550.1	19050771	19122517	0	0	5	0	0	0	0	0	0	0	0	0	0	0	0	0	0	0	5	0	0	5	0	2	5	0	5	0	5	0	0	0	0	0	1	1	0	1	0	0	0	0	0	0	0	0	1	0	3	0	0	0	0	1	0	0	3	1	0	0	1	1	0	1	1	0
ENSAMXG00000031270	NW_019170550.1	19413780	19424369	0	0	0	1	0	1	0	1	1	0	0	0	0	0	0	1	0	0	1	0	0	0	1	0	0	0	0	0	0	1	0	0	0	0	0	2	0	1	1	0	0	3	0	0	0	0	0	0	2	1	0	0	0	1	0	1	2	0	1	0	0	1	0	0	1	0
ENSAMXG00000031845	NW_019170550.1	19429267	19430325	1	2	2	2	3	1	0	0	1	3	3	2	2	3	2	2	0	3	2	1	1	2	3	4	2	0	2	2	2	2	2	0	2	0	0	0	0	0	0	1	1	0	1	1	0	1	1	1	2	1	1	1	1	0	1	1	4	0	1	0	1	0	0	1	0	0
ENSAMXG00000039146	NW_019170550.1	19605927	19614747	0	0	0	0	0	0	0	0	0	0	0	0	0	0	0	1	0	0	0	2	3	0	0	2	0	0	0	0	0	0	0	0	0	2	0	0	0	0	0	1	1	1	0	0	0	1	0	0	1	1	0	0	2	0	0	1	0	0	1	1	1	1	1	0	4	2
ENSAMXG00000039132	NW_019170550.1	19711278	19713529	#N/A	#N/A	#N/A	#N/A	#N/A	#N/A	#N/A	#N/A	#N/A	#N/A	#N/A	#N/A	#N/A	#N/A	#N/A	#N/A	#N/A	#N/A	#N/A	#N/A	#N/A	#N/A	#N/A	#N/A	#N/A	#N/A	#N/A	#N/A	#N/A	#N/A	#N/A	#N/A	#N/A	1	1	1	1	1	1	0	0	0	1	0	1	0	1	0	1	0	1	0	1	0	0	0	2	1	0	0	0	2	0	1	2	0
ENSAMXG00000014746	NW_019170550.1	19744094	19749632	#N/A	#N/A	#N/A	#N/A	#N/A	#N/A	#N/A	#N/A	#N/A	#N/A	#N/A	#N/A	#N/A	#N/A	#N/A	#N/A	#N/A	#N/A	#N/A	#N/A	#N/A	#N/A	#N/A	#N/A	#N/A	#N/A	#N/A	#N/A	#N/A	#N/A	#N/A	#N/A	#N/A	0	0	0	0	0	0	0	0	0	0	0	0	0	0	0	0	0	0	0	0	0	0	0	1	0	0	0	0	0	0	0	0	1
ENSAMXG00000013180	NW_019170550.1	19753917	19760488	1	0	0	0	0	0	0	0	0	0	0	0	0	0	0	1	0	0	0	1	0	0	0	1	0	0	0	0	0	0	0	0	0	0	0	1	0	0	2	0	0	2	0	0	0	0	0	0	2	0	0	0	0	0	0	0	1	1	0	0	0	0	0	0	0	0
ENSAMXG00000034954	NW_019170550.1	20005183	20035758	0	0	0	0	0	0	0	0	0	0	0	0	0	0	0	0	0	0	0	0	0	0	0	0	0	0	0	0	0	0	0	2	0	0	0	0	1	0	2	0	0	0	0	0	0	1	0	0	1	0	0	0	1	0	0	0	2	1	0	0	0	0	0	0	2	0
ENSAMXG00000033189	NW_019170550.1	20045397	20079703	1	0	2	2	2	2	2	2	2	1	1	1	2	1	2	4	0	1	2	2	2	2	2	3	2	0	2	1	2	2	2	0	1	1	0	0	0	0	0	0	0	0	0	0	0	0	0	0	0	0	0	0	0	0	0	0	1	0	0	1	0	0	0	0	1	0
ENSAMXG00000016394	NW_019170550.1	20088212	20114186	0	0	1	0	0	1	1	1	2	0	1	1	0	0	1	2	0	0	1	0	0	1	0	1	1	1	1	0	1	1	0	2	0	1	1	1	2	1	1	2	2	2	1	1	1	1	1	1	2	1	1	1	4	1	1	2	3	1	1	1	1	1	1	1	1	1
ENSAMXG00000032458	NW_019170550.1	20125776	20165994	0	0	0	0	0	0	0	0	0	1	0	1	1	0	0	0	0	1	0	0	0	0	1	0	0	0	0	0	0	0	0	0	0	0	0	0	1	1	0	1	1	1	0	0	1	2	0	0	3	0	0	0	2	1	0	1	1	0	1	0	3	0	0	0	4	1
ENSAMXG00000036497	NW_019170550.1	20163273	20178013	0	0	0	1	0	0	0	0	0	0	0	0	0	0	0	0	0	0	0	0	0	0	0	0	0	0	0	0	0	0	0	0	0	0	0	0	1	0	0	0	0	0	0	0	0	1	0	0	0	0	0	0	0	0	0	1	1	0	0	0	0	0	0	0	0	0
ENSAMXG00000043898	NW_019170550.1	20204768	20221040	0	0	0	2	0	0	0	0	0	0	0	0	0	0	0	0	0	0	0	0	1	0	0	0	0	0	0	0	0	0	0	0	0	1	1	1	1	1	2	1	2	2	1	3	1	1	1	1	2	1	2	1	1	1	1	1	3	1	1	1	2	1	1	1	6	1
ENSAMXG00000009188	NW_019170550.1	20223266	20246856	#N/A	#N/A	#N/A	#N/A	#N/A	#N/A	#N/A	#N/A	#N/A	#N/A	#N/A	#N/A	#N/A	#N/A	#N/A	#N/A	#N/A	#N/A	#N/A	#N/A	#N/A	#N/A	#N/A	#N/A	#N/A	#N/A	#N/A	#N/A	#N/A	#N/A	#N/A	#N/A	#N/A	0	2	1	0	1	1	1	1	1	0	1	1	0	0	0	1	0	0	0	0	0	0	3	3	0	0	0	2	0	0	1	11	0
ENSAMXG00000009161	NW_019170550.1	20259826	20395152	0	0	1	1	1	0	0	0	0	0	0	0	0	0	0	1	0	1	0	1	1	0	0	3	0	1	0	0	2	0	0	1	0	1	2	7	2	4	4	2	2	4	1	2	1	1	2	1	4	0	4	1	2	3	1	2	2	2	2	3	2	2	1	1	4	4
ENSAMXG00000042270	NW_019170550.1	20401216	20550933	0	0	0	0	0	0	0	0	0	0	0	3	0	0	0	0	0	0	0	0	0	0	0	2	3	0	0	0	3	0	0	0	0	0	0	0	0	0	0	1	1	0	0	0	0	0	0	0	1	0	0	0	1	0	0	1	5	1	0	0	0	0	0	0	0	0
ENSAMXG00000009138	NW_019170550.1	20556675	20573858	0	0	1	2	1	0	0	1	2	1	0	1	0	0	1	2	1	1	1	0	2	1	0	0	1	1	1	0	1	1	0	0	2	1	1	2	3	1	0	0	1	3	1	1	1	0	0	2	2	1	1	1	0	5	1	1	1	1	1	1	0	1	1	0	2	2
ENSAMXG00000009123	NW_019170550.1	20611751	20776646	0	0	0	0	0	0	0	0	0	0	0	0	0	0	0	0	0	0	0	1	1	0	0	1	0	0	0	0	0	0	2	0	0	0	0	6	2	2	1	2	2	2	0	0	0	3	0	2	3	1	1	3	2	4	2	2	5	5	1	2	0	3	1	5	5	2
ENSAMXG00000030921	NW_019170550.1	20668364	20671831	0	0	1	1	0	0	0	2	0	0	0	0	1	0	0	0	0	3	2	1	1	0	1	1	0	0	0	1	0	0	2	0	0	0	0	2	0	3	0	0	0	1	0	1	0	0	0	3	0	0	0	0	0	0	0	0	1	0	0	0	0	0	1	0	0	0
ENSAMXG00000032346	NW_019170550.1	20798916	20812454	0	0	3	0	0	0	0	0	0	0	1	3	0	0	0	0	0	0	0	0	0	0	0	3	0	0	0	0	0	0	0	4	0	0	0	0	0	0	1	1	1	1	0	0	0	0	0	0	1	0	0	0	0	0	0	0	0	0	0	1	0	0	1	0	0	0
ENSAMXG00000030699	NW_019170550.1	20820878	20841134	0	1	1	1	1	1	1	1	1	1	1	1	1	1	1	1	1	1	1	1	1	1	1	2	1	1	1	1	1	1	1	0	1	1	1	0	1	1	1	1	1	1	1	0	1	0	1	0	0	0	1	0	0	0	0	1	0	0	0	0	0	0	0	0	0	0
ENSAMXG00000040800	NW_019170550.1	20889219	21005781	0	0	1	1	0	0	1	2	1	0	0	0	0	0	0	1	0	0	0	0	4	0	0	0	0	0	1	0	0	0	0	4	0	1	1	4	2	2	4	1	1	6	1	1	2	1	1	1	4	1	2	2	4	3	1	1	5	4	1	2	1	3	1	1	4	1
ENSAMXG00000017269	NW_019170550.1	21012912	21225385	0	0	1	1	1	3	0	0	2	0	0	0	0	0	0	3	0	0	0	4	1	0	1	2	2	0	0	1	5	1	1	1	0	5	6	14	7	7	10	5	7	11	1	6	3	12	1	8	15	1	2	8	6	4	7	8	14	9	4	9	2	12	8	4	15	12
ENSAMXG00000017311	NW_019170550.1	21310506	21330764	0	0	0	0	0	0	0	0	0	0	0	0	0	0	0	0	0	0	0	0	1	0	0	0	0	0	0	0	1	0	0	1	0	0	1	1	1	0	2	2	2	2	0	0	0	0	0	1	1	0	1	0	1	0	0	0	2	0	1	1	0	1	1	0	0	0
ENSAMXG00000017350	NW_019170550.1	21334097	21338617	0	0	0	0	0	0	0	0	0	0	1	0	0	0	0	1	0	0	0	0	0	0	0	1	0	0	0	0	0	0	0	2	0	1	1	0	0	0	0	0	0	0	0	0	0	0	0	0	3	0	0	0	1	0	0	0	1	0	0	0	0	0	0	0	0	0
ENSAMXG00000041972	NW_019170550.1	21340146	21349559	0	0	0	0	0	0	0	0	0	0	1	0	0	0	0	0	0	0	0	0	0	0	0	1	0	0	0	0	0	0	0	1	1	0	0	0	0	0	0	0	0	0	0	0	0	0	0	0	1	0	0	0	1	0	0	1	1	0	0	0	1	0	0	0	0	0
ENSAMXG00000034667	NW_019170550.1	21351208	21385445	0	0	0	0	0	0	0	0	0	0	0	0	0	0	0	0	0	0	0	0	1	0	0	1	1	0	0	0	1	0	0	0	0	0	0	0	1	1	0	0	0	0	1	0	0	0	1	0	0	0	1	0	1	2	0	0	1	1	0	1	0	1	0	1	1	0
ENSAMXG00000017409	NW_019170550.1	21393172	21403646	0	0	0	0	0	0	0	0	0	0	0	0	0	0	0	0	0	0	0	0	0	0	0	0	1	0	0	0	0	0	0	1	0	0	0	1	1	1	1	1	1	1	0	0	1	1	0	0	1	1	0	0	0	1	0	0	0	0	1	0	0	0	0	0	1	0
ENSAMXG00000017418	NW_019170550.1	21406276	21426003	1	1	3	4	4	3	1	3	3	1	3	1	3	1	3	6	3	1	3	3	3	3	4	5	5	3	3	3	3	3	4	3	3	1	1	2	1	1	1	0	1	2	0	2	0	2	0	2	2	1	0	2	1	2	2	2	5	2	1	2	1	2	2	1	4	2
ENSAMXG00000017448	NW_019170550.1	21523003	21526655	0	0	1	2	1	1	0	1	2	1	0	0	1	1	0	2	0	1	0	0	1	0	0	0	0	1	0	0	0	1	0	0	1	0	0	0	1	1	0	0	0	0	0	0	1	0	0	0	0	1	0	0	0	0	0	0	1	0	1	0	0	0	0	1	0	0
ENSAMXG00000034835	NW_019170550.1	21530678	21559693	#N/A	#N/A	#N/A	#N/A	#N/A	#N/A	#N/A	#N/A	#N/A	#N/A	#N/A	#N/A	#N/A	#N/A	#N/A	#N/A	#N/A	#N/A	#N/A	#N/A	#N/A	#N/A	#N/A	#N/A	#N/A	#N/A	#N/A	#N/A	#N/A	#N/A	#N/A	#N/A	#N/A	0	0	0	0	0	0	0	0	1	0	0	0	0	0	0	0	0	0	0	0	0	0	0	1	0	0	0	0	0	0	1	2	0
ENSAMXG00000031580	NW_019170550.1	21564386	21566960	0	0	0	0	0	0	0	0	0	0	0	0	0	0	0	0	0	0	0	0	0	0	0	0	0	0	0	0	0	0	0	1	0	#N/A	#N/A	#N/A	#N/A	#N/A	#N/A	#N/A	#N/A	#N/A	#N/A	#N/A	#N/A	#N/A	#N/A	#N/A	#N/A	#N/A	#N/A	#N/A	#N/A	#N/A	#N/A	#N/A	#N/A	#N/A	#N/A	#N/A	#N/A	#N/A	#N/A	#N/A	#N/A	#N/A
ENSAMXG00000041048	NW_019170550.1	21576513	21579000	0	0	0	0	1	0	0	0	0	0	0	0	1	0	0	0	0	0	0	0	0	0	0	1	0	0	0	0	1	0	0	0	0	0	0	0	0	0	0	0	1	1	0	0	0	3	0	0	1	0	1	0	1	0	0	0	3	0	0	0	0	4	0	0	0	0
ENSAMXG00000035425	NW_019170550.1	21597476	21598368	0	0	0	0	0	0	0	0	0	0	0	1	0	0	0	0	0	0	0	1	0	0	0	0	0	0	0	0	1	0	0	0	0	0	0	0	1	1	0	0	0	0	0	0	0	0	0	0	0	0	0	0	0	0	0	3	0	0	0	0	0	0	0	0	1	0
ENSAMXG00000034413	NW_019170550.1	21599966	21611558	0	0	0	0	0	0	0	0	0	0	1	0	0	0	0	0	0	1	0	0	1	0	0	1	0	0	0	0	1	0	0	0	0	0	0	1	1	1	1	0	0	0	0	1	2	1	1	1	1	2	1	0	2	0	1	1	2	1	2	1	0	0	1	0	5	1
ENSAMXG00000017492	NW_019170550.1	21612335	21622718	0	0	0	0	0	0	0	0	0	0	0	0	0	0	0	0	0	0	0	0	0	0	0	0	0	0	0	0	0	0	0	1	0	3	1	1	0	0	1	1	1	1	0	0	0	1	0	0	1	0	0	0	0	1	0	0	1	1	0	1	0	1	1	0	9	0
ENSAMXG00000017499	NW_019170550.1	21626743	21635252	0	0	0	0	0	0	0	0	0	0	0	0	0	0	0	1	0	0	0	0	0	0	0	0	0	0	0	0	1	0	0	0	0	0	0	0	1	1	0	0	0	0	0	0	1	1	0	0	1	1	0	1	1	3	0	0	0	0	1	0	1	0	0	0	1	1
ENSAMXG00000017503	NW_019170550.1	21631832	21646563	0	0	0	0	1	0	0	0	0	0	0	0	0	0	0	0	0	3	0	0	0	0	0	0	1	0	0	0	0	0	1	2	0	6	5	4	2	3	0	0	0	4	0	0	2	3	0	2	3	0	0	3	4	0	2	2	4	3	0	2	0	2	2	0	12	2
ENSAMXG00000017508	NW_019170550.1	21662261	21666259	#N/A	#N/A	#N/A	#N/A	#N/A	#N/A	#N/A	#N/A	#N/A	#N/A	#N/A	#N/A	#N/A	#N/A	#N/A	#N/A	#N/A	#N/A	#N/A	#N/A	#N/A	#N/A	#N/A	#N/A	#N/A	#N/A	#N/A	#N/A	#N/A	#N/A	#N/A	#N/A	#N/A	0	0	1	0	0	0	0	0	1	0	0	1	1	0	1	1	0	0	1	0	0	1	1	0	1	0	1	0	1	0	0	0	1
ENSAMXG00000037960	NW_019170550.1	21691728	21694902	0	1	0	0	0	0	0	0	0	0	0	0	0	0	0	0	0	0	0	0	2	0	0	0	0	0	0	0	0	0	0	3	0	0	0	0	0	0	0	0	0	0	0	0	0	0	0	0	0	0	0	0	0	0	0	0	0	0	0	0	0	0	0	0	2	0
ENSAMXG00000034239	NW_019170550.1	21707927	21715612	#N/A	#N/A	#N/A	#N/A	#N/A	#N/A	#N/A	#N/A	#N/A	#N/A	#N/A	#N/A	#N/A	#N/A	#N/A	#N/A	#N/A	#N/A	#N/A	#N/A	#N/A	#N/A	#N/A	#N/A	#N/A	#N/A	#N/A	#N/A	#N/A	#N/A	#N/A	#N/A	#N/A	0	0	1	0	0	1	0	0	1	0	0	0	1	0	0	2	0	0	0	1	0	0	0	0	0	0	0	0	1	0	0	1	0
ENSAMXG00000017532	NW_019170550.1	21718676	21723677	1	0	0	0	0	0	0	0	0	0	0	0	0	0	0	0	0	0	0	0	0	0	0	4	0	0	0	0	0	0	0	0	0	0	0	1	0	0	0	0	0	2	0	1	0	0	0	0	2	0	0	0	0	0	0	0	3	0	0	0	0	0	0	0	2	0
ENSAMXG00000039237	NW_019170550.1	21722753	21734620	#N/A	#N/A	#N/A	#N/A	#N/A	#N/A	#N/A	#N/A	#N/A	#N/A	#N/A	#N/A	#N/A	#N/A	#N/A	#N/A	#N/A	#N/A	#N/A	#N/A	#N/A	#N/A	#N/A	#N/A	#N/A	#N/A	#N/A	#N/A	#N/A	#N/A	#N/A	#N/A	#N/A	1	0	2	0	0	2	0	0	1	0	1	0	0	0	0	1	0	0	0	3	0	0	1	3	2	0	1	1	0	0	0	4	0
ENSAMXG00000039980	NW_019170550.1	21819010	21840458	1	1	2	1	1	2	1	1	2	1	1	1	2	1	1	2	1	1	1	2	2	1	1	2	1	1	1	1	2	1	0	0	2	0	0	1	0	2	0	0	0	0	0	0	0	0	0	1	0	0	1	1	0	0	1	0	2	1	0	0	0	1	0	0	0	0
ENSAMXG00000005814	NW_019170550.1	21849905	21856254	#N/A	#N/A	#N/A	#N/A	#N/A	#N/A	#N/A	#N/A	#N/A	#N/A	#N/A	#N/A	#N/A	#N/A	#N/A	#N/A	#N/A	#N/A	#N/A	#N/A	#N/A	#N/A	#N/A	#N/A	#N/A	#N/A	#N/A	#N/A	#N/A	#N/A	#N/A	#N/A	#N/A	0	0	0	0	0	0	0	0	0	0	0	0	0	0	0	0	0	0	0	0	0	0	0	0	0	0	0	0	1	0	0	0	0
ENSAMXG00000011280	NW_019170550.1	21858735	21865491	0	0	0	0	0	0	0	0	0	0	0	0	0	0	0	0	0	0	0	0	0	0	0	1	0	0	0	0	1	0	0	0	0	1	0	1	1	1	3	0	1	7	0	0	0	0	0	0	2	0	0	0	1	0	2	1	0	0	1	1	0	2	1	0	6	0
ENSAMXG00000038616	NW_019170550.1	21869144	21875627	#N/A	#N/A	#N/A	#N/A	#N/A	#N/A	#N/A	#N/A	#N/A	#N/A	#N/A	#N/A	#N/A	#N/A	#N/A	#N/A	#N/A	#N/A	#N/A	#N/A	#N/A	#N/A	#N/A	#N/A	#N/A	#N/A	#N/A	#N/A	#N/A	#N/A	#N/A	#N/A	#N/A	#N/A	#N/A	#N/A	#N/A	#N/A	#N/A	#N/A	#N/A	#N/A	#N/A	#N/A	#N/A	#N/A	#N/A	#N/A	#N/A	#N/A	#N/A	#N/A	#N/A	#N/A	#N/A	#N/A	#N/A	#N/A	#N/A	#N/A	#N/A	#N/A	#N/A	#N/A	#N/A	#N/A
ENSAMXG00000011331	NW_019170550.1	21881465	21931640	0	0	0	1	2	0	0	1	1	1	0	0	0	0	1	1	0	3	0	1	0	0	0	0	2	0	0	1	0	0	1	3	0	3	2	0	0	2	1	0	1	4	1	1	1	1	1	1	3	0	2	1	2	0	0	3	6	2	0	1	0	2	0	1	10	0
ENSAMXG00000006916	NW_019170550.1	21958290	22095773	0	1	0	0	0	0	0	0	0	1	0	0	0	1	0	0	0	2	0	0	0	0	0	1	2	0	0	0	0	0	0	1	0	3	2	4	2	2	4	2	3	4	0	3	2	2	0	0	3	2	1	0	2	1	0	5	4	2	3	0	0	1	3	0	10	1
ENSAMXG00000006951	NW_019170550.1	22122648	22350865	0	0	0	0	0	0	0	0	0	0	1	2	0	0	0	0	0	2	0	0	0	0	0	1	0	0	0	0	0	0	0	0	0	0	0	4	2	3	4	1	3	4	3	3	3	0	3	0	5	3	3	0	0	3	0	1	3	0	3	3	0	0	3	0	1	0
ENSAMXG00000006963	NW_019170550.1	22360323	22393458	0	0	0	0	0	0	0	0	0	3	0	3	0	0	0	0	0	3	0	0	0	0	0	3	3	0	0	0	9	0	0	0	0	0	1	2	1	1	1	0	1	1	2	2	0	0	2	1	1	0	2	1	0	0	0	0	3	1	0	0	0	1	1	1	4	0
ENSAMXG00000006986	NW_019170550.1	22398032	22477701	0	0	0	3	0	0	0	0	0	0	0	0	0	0	0	2	0	0	0	0	0	0	0	0	0	2	0	0	3	0	0	3	0	1	1	3	0	0	0	2	2	2	0	0	0	1	0	1	0	0	0	1	1	1	2	0	0	1	0	1	1	2	2	1	0	1
ENSAMXG00000043849	NW_019170550.1	22479687	22480709	#N/A	#N/A	#N/A	#N/A	#N/A	#N/A	#N/A	#N/A	#N/A	#N/A	#N/A	#N/A	#N/A	#N/A	#N/A	#N/A	#N/A	#N/A	#N/A	#N/A	#N/A	#N/A	#N/A	#N/A	#N/A	#N/A	#N/A	#N/A	#N/A	#N/A	#N/A	#N/A	#N/A	0	0	1	0	0	0	0	0	0	0	0	0	0	0	0	0	0	0	0	0	0	0	0	0	0	0	0	0	0	0	0	0	0
ENSAMXG00000006995	NW_019170550.1	22495050	22510746	0	0	0	3	0	0	0	0	0	0	0	0	1	0	0	0	0	1	0	0	0	0	0	2	0	0	0	0	1	0	0	0	0	0	0	0	2	1	1	0	0	0	0	1	0	1	0	0	1	1	1	0	0	0	0	1	3	0	1	1	0	0	0	1	0	0
ENSAMXG00000007008	NW_019170550.1	22513236	22531213	0	0	0	0	0	0	0	0	0	0	0	0	0	0	0	0	0	0	0	0	0	0	0	2	0	0	0	0	2	0	0	0	0	0	0	0	1	1	2	0	0	1	0	1	0	0	0	0	1	1	0	0	0	0	0	0	4	0	1	0	0	1	1	0	0	0
ENSAMXG00000037921	NW_019170550.1	22599254	22602625	#N/A	#N/A	#N/A	#N/A	#N/A	#N/A	#N/A	#N/A	#N/A	#N/A	#N/A	#N/A	#N/A	#N/A	#N/A	#N/A	#N/A	#N/A	#N/A	#N/A	#N/A	#N/A	#N/A	#N/A	#N/A	#N/A	#N/A	#N/A	#N/A	#N/A	#N/A	#N/A	#N/A	#N/A	#N/A	#N/A	#N/A	#N/A	#N/A	#N/A	#N/A	#N/A	#N/A	#N/A	#N/A	#N/A	#N/A	#N/A	#N/A	#N/A	#N/A	#N/A	#N/A	#N/A	#N/A	#N/A	#N/A	#N/A	#N/A	#N/A	#N/A	#N/A	#N/A	#N/A	#N/A	#N/A
ENSAMXG00000007058	NW_019170550.1	22612626	22684398	3	3	8	7	5	7	4	4	8	5	5	5	9	4	5	9	3	4	7	5	5	5	5	8	5	5	5	1	14	5	4	7	7	7	8	21	14	11	24	10	16	22	10	14	15	18	7	12	24	9	8	13	12	12	11	15	24	13	15	14	8	16	15	12	27	14
ENSAMXG00000007173	NW_019170550.1	22691981	22701778	0	0	0	0	0	0	0	0	0	0	0	0	0	0	0	0	0	0	0	0	1	0	0	1	0	0	0	0	1	0	0	0	0	1	0	1	2	1	3	1	2	4	2	0	2	0	1	0	4	2	0	0	4	1	0	2	1	0	2	1	0	0	0	0	1	0
ENSAMXG00000007179	NW_019170550.1	22704000	22718342	#N/A	#N/A	#N/A	#N/A	#N/A	#N/A	#N/A	#N/A	#N/A	#N/A	#N/A	#N/A	#N/A	#N/A	#N/A	#N/A	#N/A	#N/A	#N/A	#N/A	#N/A	#N/A	#N/A	#N/A	#N/A	#N/A	#N/A	#N/A	#N/A	#N/A	#N/A	#N/A	#N/A	2	1	2	1	1	1	1	2	2	0	0	0	1	0	1	2	0	0	1	3	0	1	0	0	1	0	3	0	1	1	0	5	1
ENSAMXG00000007185	NW_019170550.1	22721046	22731213	0	0	0	0	2	0	0	0	0	0	0	0	0	0	0	0	0	2	0	0	0	0	0	0	0	0	0	0	0	0	0	0	0	0	0	1	1	3	2	0	0	3	1	0	0	0	0	0	4	1	0	0	1	0	0	0	0	1	1	1	2	0	0	0	1	0
ENSAMXG00000033306	NW_019170550.1	22768734	22770731	#N/A	#N/A	#N/A	#N/A	#N/A	#N/A	#N/A	#N/A	#N/A	#N/A	#N/A	#N/A	#N/A	#N/A	#N/A	#N/A	#N/A	#N/A	#N/A	#N/A	#N/A	#N/A	#N/A	#N/A	#N/A	#N/A	#N/A	#N/A	#N/A	#N/A	#N/A	#N/A	#N/A	0	0	0	0	0	0	0	0	0	0	0	0	0	0	0	2	0	0	0	0	0	0	0	1	1	0	0	0	1	0	0	0	0
ENSAMXG00000007199	NW_019170550.1	22801303	22836981	0	0	0	0	0	0	0	0	0	2	0	0	0	0	0	0	0	0	0	0	0	0	0	0	0	0	0	0	2	0	0	0	0	1	1	3	2	1	3	2	3	1	1	2	4	2	3	3	3	1	1	3	2	1	2	1	5	2	2	3	1	4	2	1	2	2
ENSAMXG00000007219	NW_019170550.1	22842474	22848786	0	0	0	0	0	0	0	0	0	0	0	1	0	0	0	0	0	0	0	0	0	0	0	0	0	0	0	0	0	0	0	0	0	0	0	0	0	0	0	1	1	0	0	0	0	0	0	0	0	0	0	0	0	0	0	0	2	0	0	0	0	0	1	0	1	0
ENSAMXG00000039794	NW_019170550.1	22854849	22868882	2	2	2	2	2	2	2	2	2	2	2	2	2	2	2	2	2	2	2	2	2	2	2	2	2	2	2	0	2	2	2	0	2	0	0	0	0	0	0	0	0	0	0	0	0	0	0	0	0	0	0	0	0	0	0	0	1	0	0	0	0	1	0	0	1	1
ENSAMXG00000007230	NW_019170550.1	22873866	22916283	0	0	0	0	0	0	0	0	0	0	0	1	0	0	0	0	0	0	0	0	0	0	0	0	0	0	0	0	0	0	0	0	0	1	1	3	1	1	2	1	2	5	2	2	0	2	1	0	7	2	3	0	4	2	0	3	2	0	2	2	2	2	2	0	10	1
ENSAMXG00000007236	NW_019170550.1	22920631	22928486	0	0	1	1	0	2	0	0	2	0	0	1	0	0	0	4	1	1	0	1	0	0	0	0	0	2	0	0	2	0	1	0	0	0	0	5	0	0	5	3	3	1	0	0	0	1	0	1	7	2	0	1	3	2	1	2	2	1	2	3	2	2	4	0	7	2
ENSAMXG00000007245	NW_019170550.1	22933105	22939023	0	0	0	7	2	0	0	1	1	2	0	1	0	2	0	4	0	3	1	0	0	0	0	1	0	2	0	0	1	2	2	0	0	0	0	0	0	0	0	0	1	2	0	1	0	0	0	1	0	1	1	0	0	1	0	0	0	0	1	1	1	1	0	0	2	0
ENSAMXG00000007242	NW_019170550.1	22940186	22954748	0	0	0	0	0	0	0	0	0	0	2	0	0	0	0	0	0	0	0	0	2	0	0	4	0	0	0	2	0	0	0	0	0	0	0	1	1	1	1	0	1	2	0	1	0	1	1	1	4	0	1	0	0	2	0	2	5	0	1	1	0	2	0	0	0	1
ENSAMXG00000007250	NW_019170550.1	22963658	22977370	0	0	0	0	0	0	0	0	0	0	0	0	0	0	0	0	0	1	0	0	0	0	0	0	0	0	0	0	0	0	0	0	0	0	1	2	1	0	0	1	3	2	0	2	1	3	0	1	2	0	1	1	1	2	1	2	2	1	1	1	0	1	1	0	0	3
ENSAMXG00000007261	NW_019170550.1	23017576	23021140	#N/A	#N/A	#N/A	#N/A	#N/A	#N/A	#N/A	#N/A	#N/A	#N/A	#N/A	#N/A	#N/A	#N/A	#N/A	#N/A	#N/A	#N/A	#N/A	#N/A	#N/A	#N/A	#N/A	#N/A	#N/A	#N/A	#N/A	#N/A	#N/A	#N/A	#N/A	#N/A	#N/A	1	3	0	0	0	0	1	1	0	0	0	0	0	0	0	0	0	0	0	0	0	0	0	0	0	0	0	0	0	1	0	0	0
ENSAMXG00000002844	NW_019170550.1	23179535	23189147	#N/A	#N/A	#N/A	#N/A	#N/A	#N/A	#N/A	#N/A	#N/A	#N/A	#N/A	#N/A	#N/A	#N/A	#N/A	#N/A	#N/A	#N/A	#N/A	#N/A	#N/A	#N/A	#N/A	#N/A	#N/A	#N/A	#N/A	#N/A	#N/A	#N/A	#N/A	#N/A	#N/A	0	0	1	0	0	0	1	1	1	1	0	1	0	0	0	2	0	0	0	0	1	0	1	3	0	0	0	0	1	0	0	2	1
ENSAMXG00000002900	NW_019170550.1	23190567	23247789	0	0	1	0	0	1	0	1	1	0	0	0	0	0	0	1	0	0	0	0	0	0	0	1	0	0	0	0	0	0	0	0	0	3	4	5	4	3	4	2	2	4	7	1	2	0	2	0	6	3	2	0	3	3	0	2	6	0	3	9	3	2	2	1	7	0
ENSAMXG00000034441	NW_019170550.1	23255873	23288861	0	0	0	0	1	0	0	0	0	0	0	1	0	0	0	0	0	1	0	1	0	0	0	0	0	0	0	0	1	0	0	2	0	0	0	1	0	0	0	0	0	0	0	0	0	1	0	0	0	0	0	0	1	0	0	2	1	0	1	0	0	4	0	0	4	1
ENSAMXG00000031472	NW_019170550.1	23291771	23307250	2	1	3	2	1	2	3	3	2	1	3	2	4	1	2	4	0	2	2	1	4	2	2	6	1	1	3	0	4	3	1	8	1	1	0	0	2	3	3	0	1	0	0	0	0	0	0	0	3	0	0	1	2	0	0	4	2	1	0	0	0	0	0	0	6	0
ENSAMXG00000043648	NW_019170550.1	23326501	23327393	1	2	2	1	1	2	1	2	1	1	1	1	2	0	1	2	0	2	1	1	2	1	4	3	1	1	2	0	2	1	0	0	2	#N/A	#N/A	#N/A	#N/A	#N/A	#N/A	#N/A	#N/A	#N/A	#N/A	#N/A	#N/A	#N/A	#N/A	#N/A	#N/A	#N/A	#N/A	#N/A	#N/A	#N/A	#N/A	#N/A	#N/A	#N/A	#N/A	#N/A	#N/A	#N/A	#N/A	#N/A	#N/A	#N/A
ENSAMXG00000036899	NW_019170550.1	23384892	23385985	1	0	4	0	0	0	3	5	2	3	2	0	1	0	3	4	1	1	2	2	1	3	5	6	1	2	1	1	2	4	1	4	2	0	0	3	3	0	2	3	3	3	1	3	0	2	1	2	5	2	1	2	2	0	2	5	4	3	3	2	0	4	2	1	1	2
ENSAMXG00000037397	NW_019170550.1	23393281	23395306	1	5	20	9	13	10	4	10	15	14	15	2	10	11	4	27	5	17	5	5	5	7	11	17	7	14	7	0	15	17	5	36	13	3	4	15	9	10	12	9	5	12	8	10	2	8	8	4	20	4	10	3	15	7	3	6	15	1	7	5	5	7	6	10	6	11
ENSAMXG00000042808	NW_019170550.1	23401006	23408662	0	0	2	1	1	2	0	2	3	1	0	1	6	1	0	4	0	1	0	2	3	2	1	3	0	2	0	0	2	2	3	6	0	1	0	5	2	0	1	1	1	2	1	0	1	1	1	1	3	0	1	1	2	0	1	3	2	2	0	2	0	1	2	1	3	1
ENSAMXG00000017775	NW_019170550.1	23431898	23464473	0	0	2	1	1	3	0	0	1	0	0	0	0	0	0	1	0	0	0	2	1	0	1	1	0	0	1	0	0	1	0	1	0	2	1	4	1	1	3	1	1	4	1	1	1	1	1	1	8	1	1	1	8	1	1	2	2	1	1	3	1	2	4	1	0	1
ENSAMXG00000031153	NW_019170550.1	23445466	23520543	1	1	6	2	2	4	2	2	3	2	3	0	1	1	2	6	1	1	2	0	1	2	0	4	2	4	2	0	1	2	3	1	0	1	0	3	2	2	2	2	2	3	2	2	1	2	2	2	2	2	2	2	4	2	2	3	2	2	2	3	2	2	3	2	2	2
ENSAMXG00000037354	NW_019170550.1	23468115	23471450	0	1	1	1	1	0	0	0	2	1	1	0	1	1	1	1	0	1	1	1	0	1	2	1	0	1	0	1	3	1	2	0	1	1	0	5	2	2	4	2	2	4	0	1	2	2	0	2	5	2	0	2	7	2	2	1	1	1	2	1	1	3	3	2	6	1
ENSAMXG00000036222	NW_019170550.1	23476758	23479393	0	0	1	0	0	1	0	0	1	0	0	0	1	0	0	1	1	0	0	0	0	0	0	0	0	1	0	0	0	0	0	2	1	0	1	1	0	0	0	1	1	4	0	1	2	1	0	2	4	1	0	1	2	2	1	2	3	3	1	1	1	1	2	0	2	1
ENSAMXG00000035923	NW_019170550.1	23481988	23484356	0	0	3	2	2	2	2	2	1	1	3	2	2	0	2	2	2	1	2	0	1	2	3	5	1	4	2	0	3	2	1	0	1	0	0	1	1	1	4	1	3	3	1	1	2	2	1	3	3	1	1	2	0	2	2	3	3	1	5	1	0	3	1	0	0	3
ENSAMXG00000033518	NW_019170550.1	23523048	23527812	0	0	1	1	1	1	1	1	1	1	1	1	0	1	1	2	0	1	1	1	1	2	1	1	1	1	0	1	1	1	1	0	0	0	0	3	2	1	4	0	0	4	1	1	0	0	1	2	5	2	1	0	1	1	1	2	1	0	2	1	0	0	2	1	2	0
ENSAMXG00000030755	NW_019170550.1	23543764	23547581	0	0	0	0	0	0	0	0	0	0	0	1	0	0	0	0	0	0	0	2	0	0	1	0	1	0	0	0	1	0	0	2	0	1	2	3	0	0	2	1	2	3	0	1	0	0	0	0	4	1	0	0	3	0	0	1	2	0	6	1	0	3	1	0	1	0
ENSAMXG00000017789	NW_019170550.1	23572494	23665779	2	2	8	2	2	8	2	4	4	4	6	2	4	2	4	4	4	2	2	2	4	2	4	6	2	8	4	2	8	2	2	8	4	0	0	1	0	0	1	0	0	2	0	0	1	0	1	1	1	1	1	2	0	0	1	1	2	1	1	0	0	3	1	0	1	0
ENSAMXG00000017812	NW_019170550.1	23668046	23671731	#N/A	#N/A	#N/A	#N/A	#N/A	#N/A	#N/A	#N/A	#N/A	#N/A	#N/A	#N/A	#N/A	#N/A	#N/A	#N/A	#N/A	#N/A	#N/A	#N/A	#N/A	#N/A	#N/A	#N/A	#N/A	#N/A	#N/A	#N/A	#N/A	#N/A	#N/A	#N/A	#N/A	1	1	1	0	0	1	0	0	1	0	0	1	0	0	0	1	0	0	0	1	0	0	0	0	0	0	0	0	0	0	0	1	0
ENSAMXG00000025064	NW_019170550.1	23709515	23737777	0	0	0	0	0	0	0	0	0	0	0	0	0	0	0	0	0	0	0	1	0	0	0	3	0	0	0	0	0	0	2	3	0	0	0	0	1	1	0	0	0	0	0	0	0	0	0	0	1	0	0	0	0	0	0	1	1	0	1	0	0	0	0	0	2	0
ENSAMXG00000010460	NW_019170550.1	23780018	23904664	0	0	0	0	0	0	0	0	0	1	0	0	0	0	0	0	0	0	0	0	0	0	0	0	0	0	0	0	0	0	0	8	0	1	1	1	5	4	3	2	2	3	6	1	1	1	2	1	3	1	4	1	2	4	1	2	6	0	1	0	1	3	2	3	1	0
ENSAMXG00000010451	NW_019170550.1	23900102	23943898	0	0	0	4	4	0	0	0	0	1	0	0	0	1	0	0	0	1	0	0	0	0	1	0	0	0	1	0	0	0	1	0	0	0	0	4	2	2	3	1	1	4	1	1	2	1	1	1	5	2	1	1	3	2	1	3	1	2	2	2	0	1	1	1	7	1
ENSAMXG00000010445	NW_019170550.1	23946852	24033672	#N/A	#N/A	#N/A	#N/A	#N/A	#N/A	#N/A	#N/A	#N/A	#N/A	#N/A	#N/A	#N/A	#N/A	#N/A	#N/A	#N/A	#N/A	#N/A	#N/A	#N/A	#N/A	#N/A	#N/A	#N/A	#N/A	#N/A	#N/A	#N/A	#N/A	#N/A	#N/A	#N/A	0	0	1	0	0	1	0	1	1	0	0	0	1	0	1	1	0	0	1	0	1	1	0	1	1	0	1	0	1	0	0	1	1
ENSAMXG00000033784	NW_019170550.1	24072008	24079523	#N/A	#N/A	#N/A	#N/A	#N/A	#N/A	#N/A	#N/A	#N/A	#N/A	#N/A	#N/A	#N/A	#N/A	#N/A	#N/A	#N/A	#N/A	#N/A	#N/A	#N/A	#N/A	#N/A	#N/A	#N/A	#N/A	#N/A	#N/A	#N/A	#N/A	#N/A	#N/A	#N/A	0	0	1	0	0	0	0	0	0	0	0	0	0	0	0	1	0	0	0	0	0	0	0	0	0	0	0	0	0	0	0	0	0
ENSAMXG00000007288	NW_019170550.1	24105436	24137075	0	0	0	0	0	0	0	0	0	0	0	0	0	0	0	0	0	0	0	0	0	0	0	0	0	0	0	0	0	0	0	1	0	0	0	0	0	1	0	0	0	0	0	0	0	0	0	0	0	0	0	0	0	0	0	0	0	0	1	0	0	0	0	0	1	0
ENSAMXG00000007267	NW_019170550.1	24267038	24383122	0	0	0	0	0	0	0	0	0	0	0	0	0	0	0	0	0	12	0	0	0	0	0	0	0	0	0	0	0	0	0	0	0	0	0	1	0	0	0	0	0	0	1	0	0	1	0	1	1	0	1	1	4	1	1	1	1	1	0	1	0	1	0	0	0	1
ENSAMXG00000036957	NW_019170550.1	24400163	24403844	0	0	3	0	0	0	1	2	1	0	1	0	0	0	0	4	2	0	0	0	1	0	2	1	0	2	0	1	0	0	3	0	0	0	0	7	1	1	0	1	3	1	1	3	0	2	1	2	1	2	2	2	0	2	1	1	5	1	3	2	1	3	2	0	0	2
ENSAMXG00000042068	NW_019170550.1	24435777	24602931	#N/A	#N/A	#N/A	#N/A	#N/A	#N/A	#N/A	#N/A	#N/A	#N/A	#N/A	#N/A	#N/A	#N/A	#N/A	#N/A	#N/A	#N/A	#N/A	#N/A	#N/A	#N/A	#N/A	#N/A	#N/A	#N/A	#N/A	#N/A	#N/A	#N/A	#N/A	#N/A	#N/A	0	0	0	1	0	0	0	0	0	0	0	0	0	0	0	0	0	0	0	0	0	0	2	1	0	0	0	0	0	0	0	0	0
ENSAMXG00000031511	NW_019170550.1	24657200	24661388	0	0	0	0	0	0	0	0	0	0	0	0	0	0	0	0	0	2	0	0	0	0	0	0	0	0	2	0	4	0	0	0	0	0	0	0	1	0	0	0	0	0	0	0	0	0	0	0	1	0	0	0	0	0	0	0	0	1	0	0	0	0	0	0	1	0
ENSAMXG00000036471	NW_019170550.1	24686127	24692189	#N/A	#N/A	#N/A	#N/A	#N/A	#N/A	#N/A	#N/A	#N/A	#N/A	#N/A	#N/A	#N/A	#N/A	#N/A	#N/A	#N/A	#N/A	#N/A	#N/A	#N/A	#N/A	#N/A	#N/A	#N/A	#N/A	#N/A	#N/A	#N/A	#N/A	#N/A	#N/A	#N/A	#N/A	#N/A	#N/A	#N/A	#N/A	#N/A	#N/A	#N/A	#N/A	#N/A	#N/A	#N/A	#N/A	#N/A	#N/A	#N/A	#N/A	#N/A	#N/A	#N/A	#N/A	#N/A	#N/A	#N/A	#N/A	#N/A	#N/A	#N/A	#N/A	#N/A	#N/A	#N/A	#N/A
ENSAMXG00000007130	NW_019170550.1	24693575	24701454	0	0	0	0	0	0	0	0	1	0	0	0	0	0	0	0	0	0	0	0	0	0	0	0	0	0	0	0	0	0	0	0	0	0	0	0	0	0	0	0	0	0	0	0	0	0	0	0	0	0	0	0	0	0	0	0	0	0	0	0	0	0	0	0	1	0
ENSAMXG00000007107	NW_019170550.1	24703689	24709601	0	0	0	0	0	0	0	0	0	0	0	0	0	0	0	0	0	3	0	0	0	0	0	0	0	0	0	0	0	0	0	0	0	0	0	0	0	0	0	0	0	0	0	0	0	0	0	0	0	0	0	0	0	0	0	0	0	1	0	0	0	0	0	0	0	0
ENSAMXG00000007090	NW_019170550.1	24713823	24734205	0	0	0	0	2	0	0	0	0	0	0	0	0	0	0	0	0	1	0	0	0	0	0	0	0	0	0	0	0	0	0	0	0	2	2	1	1	2	1	1	1	1	1	1	1	1	2	1	1	1	2	1	1	1	1	1	1	1	1	1	1	1	1	2	0	1
ENSAMXG00000040304	NW_019170550.1	24734872	24763414	#N/A	#N/A	#N/A	#N/A	#N/A	#N/A	#N/A	#N/A	#N/A	#N/A	#N/A	#N/A	#N/A	#N/A	#N/A	#N/A	#N/A	#N/A	#N/A	#N/A	#N/A	#N/A	#N/A	#N/A	#N/A	#N/A	#N/A	#N/A	#N/A	#N/A	#N/A	#N/A	#N/A	0	0	0	1	1	0	0	0	0	0	1	0	0	0	0	0	0	0	0	0	0	0	1	0	0	0	0	0	0	0	1	1	0
ENSAMXG00000041225	NW_019170550.1	24769049	24785668	0	0	3	1	0	0	1	1	0	0	0	0	2	0	4	0	0	2	1	0	2	2	1	1	1	0	2	0	6	1	0	1	0	0	0	2	1	0	1	2	2	3	0	1	1	1	0	2	1	1	0	1	0	2	1	3	1	1	1	2	1	2	1	0	1	1
ENSAMXG00000030382	NW_019170550.1	24788316	24794995	0	0	0	0	0	0	0	0	0	0	1	0	0	0	0	0	0	0	0	1	0	0	0	0	0	0	0	0	0	0	0	0	0	0	0	0	0	0	0	0	0	1	0	0	0	1	0	1	3	0	0	1	0	0	0	0	0	1	0	0	0	0	0	0	2	1
ENSAMXG00000041904	NW_019170550.1	24810679	24814876	0	0	0	0	0	0	0	0	0	2	0	0	0	0	0	0	0	1	0	0	0	0	0	0	0	0	2	0	0	0	0	0	0	0	0	0	0	0	0	0	0	1	0	0	0	0	0	0	0	0	1	0	0	0	0	0	0	0	0	1	0	1	0	0	1	0
ENSAMXG00000040748	NW_019170550.1	24894040	24896174	0	0	1	0	0	0	0	0	0	0	0	0	0	0	1	0	0	0	1	0	0	1	0	1	1	0	1	0	1	0	0	0	0	1	0	2	0	1	1	0	0	1	0	1	0	1	0	0	1	0	1	0	2	1	0	1	1	0	0	0	0	0	1	0	0	1
ENSAMXG00000006857	NW_019170550.1	24904440	24906396	0	0	0	0	0	0	0	0	0	0	0	0	0	0	0	0	0	0	0	0	0	0	0	0	1	0	0	0	0	0	0	0	0	0	0	1	0	1	1	0	0	2	1	2	0	1	1	0	2	0	1	0	1	1	0	1	2	0	1	1	0	0	0	0	0	1
ENSAMXG00000040947	NW_019170550.1	24939255	24949357	0	0	0	0	0	0	0	0	0	0	0	0	0	0	0	0	0	0	0	1	0	0	0	0	0	0	4	0	0	0	0	2	0	2	2	3	1	1	2	1	1	2	2	1	1	1	1	2	2	1	1	2	1	1	2	3	4	2	1	2	2	3	1	1	5	1
ENSAMXG00000006652	NW_019170550.1	24948863	24990440	0	0	0	0	16	1	0	0	1	0	0	0	4	0	0	0	0	0	0	0	0	0	0	4	0	0	0	0	0	0	0	0	0	1	2	5	1	3	3	2	2	2	2	1	1	1	2	1	2	3	3	1	1	1	2	1	3	1	1	2	1	4	1	1	2	1
ENSAMXG00000006468	NW_019170550.1	24991229	25004295	0	0	0	0	0	0	0	0	0	0	0	0	0	0	0	0	0	0	0	0	0	0	0	1	1	0	0	0	0	0	0	1	0	0	0	0	2	0	0	0	0	0	0	1	0	1	0	0	0	0	0	0	0	0	0	0	1	1	0	0	0	0	0	0	0	0
ENSAMXG00000006454	NW_019170550.1	25006806	25034548	0	0	0	0	0	0	0	0	0	0	0	0	0	0	2	0	0	0	0	0	0	0	0	0	2	0	0	0	0	0	0	0	0	0	0	0	0	0	0	0	0	0	1	0	0	0	0	0	0	0	0	0	1	0	0	0	0	0	0	0	0	0	0	0	2	0
ENSAMXG00000006429	NW_019170550.1	25041373	25052347	0	0	0	0	1	0	0	0	0	0	0	0	0	0	0	0	0	0	0	0	0	0	0	0	1	0	0	0	0	0	0	0	0	1	1	2	0	0	0	0	0	0	0	0	1	1	0	0	1	0	0	0	0	0	0	0	1	0	0	0	0	1	0	0	0	1
ENSAMXG00000006423	NW_019170550.1	25075211	25088219	0	0	0	2	3	0	0	0	0	1	0	0	0	0	0	2	0	1	0	0	0	0	0	0	0	0	0	0	0	0	0	0	0	3	3	0	12	13	1	0	1	0	1	1	0	1	0	0	5	0	1	1	1	1	1	0	2	1	0	3	1	2	0	1	3	1
ENSAMXG00000006165	NW_019170550.1	25090468	25169862	#N/A	#N/A	#N/A	#N/A	#N/A	#N/A	#N/A	#N/A	#N/A	#N/A	#N/A	#N/A	#N/A	#N/A	#N/A	#N/A	#N/A	#N/A	#N/A	#N/A	#N/A	#N/A	#N/A	#N/A	#N/A	#N/A	#N/A	#N/A	#N/A	#N/A	#N/A	#N/A	#N/A	0	0	1	1	0	0	0	0	0	0	1	0	1	0	0	0	0	0	0	0	0	0	1	0	1	0	0	0	3	0	0	3	1
ENSAMXG00000040815	NW_019170550.1	25172428	25205056	0	0	0	0	0	0	0	0	0	0	0	0	0	0	0	0	0	0	0	0	0	0	0	1	0	0	0	0	0	0	0	0	0	0	0	1	0	0	0	1	1	0	0	1	1	1	0	1	0	0	0	1	1	0	1	0	1	5	0	1	0	1	1	0	2	1
ENSAMXG00000025717	NW_019170550.1	25207910	25210290	0	0	0	0	0	0	0	0	0	0	0	0	0	0	0	0	0	0	0	0	0	0	0	0	0	0	0	0	0	0	0	0	0	0	0	0	0	0	0	0	0	0	0	0	0	0	0	0	0	0	0	0	0	0	1	1	0	0	0	0	0	0	0	0	0	0
ENSAMXG00000006055	NW_019170550.1	25210374	25218487	0	0	0	0	0	1	0	0	0	0	0	0	0	0	0	0	0	0	0	0	0	0	0	6	0	3	0	0	3	0	0	1	0	0	0	0	1	0	0	0	0	0	0	0	0	0	0	0	0	0	0	0	0	0	0	0	8	1	0	0	0	0	0	0	1	1
ENSAMXG00000006042	NW_019170550.1	25220545	25229602	1	1	1	1	0	1	0	0	1	0	0	1	3	0	0	1	0	4	0	1	1	0	0	2	0	0	2	0	1	0	0	1	0	1	1	1	0	1	0	0	0	0	0	1	1	0	0	1	3	1	2	1	1	0	2	0	2	1	1	0	0	2	0	0	8	0
ENSAMXG00000005984	NW_019170550.1	25243712	25325009	0	8	8	18	15	38	8	16	8	26	0	0	26	8	0	28	0	48	8	8	58	8	8	73	10	8	0	0	46	0	8	60	8	23	30	70	20	23	68	42	39	68	13	38	25	27	14	20	73	21	17	22	74	40	25	50	77	21	28	33	18	39	30	15	232	29
ENSAMXG00000005915	NW_019170550.1	25331011	25352906	0	0	0	0	0	0	0	0	0	0	0	0	0	0	0	0	0	0	0	0	0	0	0	1	0	0	0	1	0	0	0	0	0	0	0	0	1	0	2	0	0	1	0	2	3	1	0	0	2	0	1	0	1	0	0	1	3	1	0	0	1	2	1	0	3	0
ENSAMXG00000003547	NW_019170550.1	25355150	25365037	#N/A	#N/A	#N/A	#N/A	#N/A	#N/A	#N/A	#N/A	#N/A	#N/A	#N/A	#N/A	#N/A	#N/A	#N/A	#N/A	#N/A	#N/A	#N/A	#N/A	#N/A	#N/A	#N/A	#N/A	#N/A	#N/A	#N/A	#N/A	#N/A	#N/A	#N/A	#N/A	#N/A	0	0	0	0	0	1	0	0	0	0	0	0	0	0	0	0	0	0	0	0	0	0	0	0	0	0	0	0	0	0	0	0	0
ENSAMXG00000034748	NW_019170550.1	25378141	25424978	0	0	0	0	0	0	0	0	0	0	0	0	0	0	0	0	0	0	0	0	0	0	0	0	0	0	0	0	0	0	0	0	0	0	0	1	0	0	1	0	0	2	0	0	1	0	0	0	1	0	0	0	0	0	0	0	1	0	0	0	0	0	0	0	0	0
ENSAMXG00000005794	NW_019170550.1	25434189	25444434	0	0	0	0	0	0	0	0	0	0	0	0	0	0	0	0	0	2	0	0	0	0	0	2	0	0	0	0	0	0	0	0	0	0	0	1	0	0	0	1	1	1	0	0	1	1	0	1	1	1	0	2	0	0	1	0	1	2	1	1	0	1	1	2	0	1
ENSAMXG00000001447	NW_019170550.1	25617645	25619903	0	0	0	0	0	0	0	0	0	0	0	0	0	0	0	0	0	1	0	0	0	0	0	0	1	0	0	0	0	0	0	0	0	3	2	8	3	2	3	3	3	5	3	3	2	5	2	5	4	3	2	5	2	5	5	5	5	5	4	5	2	6	3	2	14	5
ENSAMXG00000036012	NW_019170550.1	25665045	25671716	#N/A	#N/A	#N/A	#N/A	#N/A	#N/A	#N/A	#N/A	#N/A	#N/A	#N/A	#N/A	#N/A	#N/A	#N/A	#N/A	#N/A	#N/A	#N/A	#N/A	#N/A	#N/A	#N/A	#N/A	#N/A	#N/A	#N/A	#N/A	#N/A	#N/A	#N/A	#N/A	#N/A	0	0	0	0	0	0	0	0	0	0	0	0	0	0	0	0	0	0	0	2	0	0	0	0	0	0	0	0	0	0	0	0	0
ENSAMXG00000036312	NW_019170550.1	25674328	25676094	0	0	0	0	0	0	0	0	0	0	0	0	0	0	0	0	0	0	0	0	0	0	0	0	0	0	0	0	0	0	0	0	1	0	1	2	1	1	1	0	0	0	0	0	0	0	0	0	1	0	0	0	2	0	0	2	1	0	1	0	1	0	0	0	4	0
ENSAMXG00000002519	NW_019170550.1	25678788	25693408	#N/A	#N/A	#N/A	#N/A	#N/A	#N/A	#N/A	#N/A	#N/A	#N/A	#N/A	#N/A	#N/A	#N/A	#N/A	#N/A	#N/A	#N/A	#N/A	#N/A	#N/A	#N/A	#N/A	#N/A	#N/A	#N/A	#N/A	#N/A	#N/A	#N/A	#N/A	#N/A	#N/A	0	0	0	0	1	0	0	0	0	0	0	0	0	0	0	0	0	0	0	0	0	0	0	1	0	0	0	0	0	0	0	0	0
ENSAMXG00000002524	NW_019170550.1	25694682	25736468	0	1	0	4	0	0	0	0	0	0	2	0	0	0	0	0	0	4	0	0	0	0	0	1	8	0	0	0	0	0	8	7	0	1	0	4	1	2	2	2	2	4	0	3	1	2	0	2	8	1	0	2	3	4	2	3	5	4	3	2	4	5	2	0	8	2
ENSAMXG00000002540	NW_019170550.1	25777570	25785543	0	0	0	0	0	0	0	0	0	0	0	0	0	0	0	0	0	0	0	0	0	0	0	1	0	0	0	0	0	0	0	0	0	0	0	3	1	0	1	1	1	1	0	4	0	2	0	1	7	3	0	1	0	1	1	4	3	3	3	1	0	2	1	0	9	2
ENSAMXG00000002544	NW_019170550.1	25785611	25791547	0	0	0	0	0	0	0	0	0	0	0	0	0	0	0	0	0	0	0	0	0	0	0	0	3	0	0	0	0	0	0	0	0	0	0	3	2	0	0	2	2	1	0	2	0	1	0	3	1	1	1	3	1	1	3	2	2	2	2	3	0	3	2	0	5	1
ENSAMXG00000002546	NW_019170550.1	25802480	25804640	0	0	0	1	1	0	0	0	0	1	1	1	0	1	0	0	0	1	0	0	0	0	0	1	0	0	0	0	1	0	1	1	0	1	2	3	0	0	3	1	1	6	0	2	0	1	0	3	2	0	0	1	2	1	1	2	5	1	0	1	1	2	2	0	20	1
ENSAMXG00000002549	NW_019170550.1	25805285	25812469	1	1	1	1	1	1	1	1	2	1	1	1	1	1	1	1	1	1	1	1	1	1	2	2	1	1	1	1	1	1	1	0	1	0	0	2	1	0	2	0	0	1	0	2	2	0	0	0	1	0	0	1	0	0	0	0	5	1	0	0	0	0	0	0	2	0
ENSAMXG00000039242	NW_019170550.1	25842531	25842836	0	0	1	0	0	0	1	1	0	0	1	0	1	0	1	0	0	0	1	0	1	1	1	1	1	0	1	0	1	1	1	1	1	0	0	0	0	0	0	0	0	0	0	0	0	0	0	0	0	0	0	0	1	0	0	0	0	0	0	0	0	0	0	0	3	0
ENSAMXG00000032437	NW_019170550.1	25842872	25855936	0	0	0	0	0	0	0	0	0	0	0	0	0	0	0	0	0	1	0	0	1	0	0	0	0	0	0	0	0	0	0	0	0	0	0	3	0	0	1	1	1	3	0	3	1	1	0	1	1	1	1	1	2	3	1	2	7	1	1	1	0	3	1	0	4	1
ENSAMXG00000038042	NW_019170550.1	25909433	25928158	0	0	0	1	0	0	0	0	1	0	0	0	0	0	0	0	0	1	0	0	0	0	0	0	0	0	0	0	0	0	0	0	0	0	0	0	0	1	0	0	0	0	0	0	0	0	0	1	0	0	1	1	0	1	1	0	1	1	0	1	0	1	0	0	1	1
ENSAMXG00000031521	NW_019170550.1	26092924	26100076	1	0	4	2	1	1	0	2	1	0	0	0	0	0	0	2	1	0	0	2	1	0	0	2	0	1	0	0	0	1	1	0	0	0	0	0	0	0	0	1	1	1	0	1	0	2	0	0	0	0	1	0	3	1	0	2	3	0	1	1	0	1	0	0	1	0
ENSAMXG00000033756	NW_019170550.1	26096914	26103074	0	0	1	1	0	1	0	0	0	1	0	0	0	0	0	1	0	0	0	1	0	0	1	0	0	1	0	0	0	0	0	1	0	0	0	2	2	0	1	0	0	1	0	0	2	0	0	0	1	2	0	0	1	0	0	0	0	0	1	0	0	0	0	0	1	0
ENSAMXG00000031556	NW_019170550.1	26103423	26105896	0	0	1	0	0	0	0	0	0	0	0	0	0	0	0	0	0	0	0	0	0	0	0	1	0	0	0	0	0	0	0	0	0	0	0	0	0	0	0	0	0	2	0	0	0	0	0	0	0	0	0	0	0	0	0	0	0	0	0	1	0	0	0	0	0	0
ENSAMXG00000011256	NW_019170550.1	26448934	26466771	0	0	0	0	0	0	0	0	0	0	0	0	1	0	0	0	0	0	0	0	0	0	0	0	0	0	0	0	1	0	0	0	0	0	0	1	1	1	0	0	0	0	0	0	0	1	0	1	1	0	1	0	0	0	0	0	0	1	0	0	0	0	1	1	3	1
ENSAMXG00000011265	NW_019170550.1	26471214	26475534	0	0	0	0	0	0	0	0	0	0	0	0	0	0	0	0	0	0	0	0	0	0	0	1	0	0	0	0	0	0	0	0	0	0	0	0	0	0	0	0	0	0	0	0	0	0	0	0	0	0	0	0	0	0	0	0	0	1	0	0	0	0	0	0	0	0
ENSAMXG00000011274	NW_019170550.1	26508603	26524092	1	1	1	1	1	1	1	1	1	1	1	1	1	1	1	1	1	1	1	1	1	1	1	1	1	1	1	1	1	1	1	1	1	1	1	2	0	0	1	1	1	1	0	2	1	0	0	1	1	2	0	1	2	1	1	1	2	1	3	2	1	1	1	0	6	1
ENSAMXG00000029754	NW_019170550.1	26523911	26531150	0	0	0	0	0	0	0	0	0	0	0	0	0	0	0	0	0	0	0	0	0	0	0	1	0	0	0	0	1	0	0	0	0	0	0	0	0	0	0	0	0	0	0	0	0	0	1	0	0	1	0	0	0	0	0	0	0	0	1	0	0	0	0	0	0	0
ENSAMXG00000011302	NW_019170550.1	26570757	26601263	0	0	0	0	0	0	0	0	0	0	0	0	0	0	0	0	0	0	0	0	0	0	0	0	0	0	0	0	0	0	0	1	0	0	0	6	1	0	2	1	1	3	0	0	0	3	0	3	3	1	0	3	0	0	3	2	0	4	0	3	0	2	3	1	4	3
ENSAMXG00000035416	NW_019170550.1	26601508	26607151	#N/A	#N/A	#N/A	#N/A	#N/A	#N/A	#N/A	#N/A	#N/A	#N/A	#N/A	#N/A	#N/A	#N/A	#N/A	#N/A	#N/A	#N/A	#N/A	#N/A	#N/A	#N/A	#N/A	#N/A	#N/A	#N/A	#N/A	#N/A	#N/A	#N/A	#N/A	#N/A	#N/A	0	0	0	0	0	0	0	0	0	0	0	0	0	0	0	1	0	0	2	0	0	0	2	0	0	0	0	0	0	0	0	0	0
ENSAMXG00000011336	NW_019170550.1	26609279	26664916	0	0	1	1	1	1	0	0	1	0	0	0	0	0	0	1	0	0	0	0	0	0	1	1	0	0	0	0	3	1	1	0	0	#N/A	#N/A	#N/A	#N/A	#N/A	#N/A	#N/A	#N/A	#N/A	#N/A	#N/A	#N/A	#N/A	#N/A	#N/A	#N/A	#N/A	#N/A	#N/A	#N/A	#N/A	#N/A	#N/A	#N/A	#N/A	#N/A	#N/A	#N/A	#N/A	#N/A	#N/A	#N/A	#N/A
ENSAMXG00000011368	NW_019170550.1	26672140	26676852	#N/A	#N/A	#N/A	#N/A	#N/A	#N/A	#N/A	#N/A	#N/A	#N/A	#N/A	#N/A	#N/A	#N/A	#N/A	#N/A	#N/A	#N/A	#N/A	#N/A	#N/A	#N/A	#N/A	#N/A	#N/A	#N/A	#N/A	#N/A	#N/A	#N/A	#N/A	#N/A	#N/A	0	1	1	0	0	0	0	0	0	0	0	0	1	0	0	0	0	0	0	0	0	0	1	1	0	0	0	0	0	0	0	0	0
ENSAMXG00000011382	NW_019170550.1	26679532	26705223	0	0	0	0	0	0	0	0	0	0	0	0	0	0	0	0	0	1	0	0	0	0	0	0	0	0	0	0	0	0	0	0	0	0	0	0	0	1	0	0	0	0	0	0	0	0	0	1	0	0	1	0	0	0	0	0	2	0	1	1	0	1	0	0	0	0
ENSAMXG00000040145	NW_019170550.1	26717332	26742964	0	0	0	0	0	0	0	0	0	0	0	0	0	0	0	0	0	0	0	0	0	0	0	3	0	0	3	0	0	0	0	0	0	0	0	1	0	0	1	0	0	0	0	0	0	0	0	1	2	0	0	1	2	0	1	0	0	2	1	0	0	1	0	0	1	1
ENSAMXG00000011426	NW_019170550.1	26749362	26774919	0	0	0	0	0	0	0	0	0	0	0	0	0	0	0	1	0	0	0	0	0	0	0	2	0	0	0	0	0	0	0	2	0	0	0	1	1	1	1	0	1	0	0	1	0	0	0	2	2	0	0	1	1	0	1	1	1	1	1	1	0	1	1	0	2	0
ENSAMXG00000040069	NW_019170550.1	26775823	26784308	0	0	0	0	0	0	0	0	0	0	0	0	0	0	0	0	0	0	0	0	0	0	0	0	0	0	0	0	0	0	0	1	0	2	0	0	0	0	0	0	0	0	0	0	0	0	0	0	0	0	0	0	0	0	0	0	1	0	0	0	0	0	0	0	1	0
ENSAMXG00000037906	NW_019170550.1	26807735	26811796	0	0	0	0	0	0	0	0	0	0	0	0	0	0	0	0	0	1	0	0	0	0	0	1	0	0	1	0	1	0	0	0	0	1	1	5	5	4	3	1	3	2	3	2	0	1	2	1	4	1	2	2	6	2	1	3	3	2	0	1	2	1	4	2	10	1
ENSAMXG00000038404	NW_019170550.1	26846645	26939731	0	0	0	0	0	0	0	0	0	0	0	0	0	0	0	0	0	0	0	0	0	0	0	0	0	0	0	0	0	0	0	1	0	0	0	0	0	0	1	0	0	0	0	0	0	0	0	0	0	0	4	0	0	1	0	0	1	0	0	0	0	4	0	0	2	0
ENSAMXG00000011494	NW_019170550.1	26934937	27087943	0	0	7	2	2	3	3	3	5	0	0	0	0	0	3	3	2	0	3	0	0	3	3	0	3	5	3	0	3	0	0	4	3	4	3	11	7	8	15	3	4	12	4	5	3	6	4	3	18	4	5	3	5	6	2	8	6	4	5	2	4	4	7	4	12	5
ENSAMXG00000037245	NW_019170550.1	27037373	27047264	0	0	0	0	0	0	0	0	0	0	1	0	0	0	0	0	0	0	0	0	0	0	0	1	0	0	0	0	0	0	0	0	0	1	0	0	0	0	0	0	0	1	0	0	0	0	0	0	0	0	0	0	0	0	0	0	0	0	0	0	0	0	0	0	1	0
ENSAMXG00000030191	NW_019170550.1	27054068	27082385	#N/A	#N/A	#N/A	#N/A	#N/A	#N/A	#N/A	#N/A	#N/A	#N/A	#N/A	#N/A	#N/A	#N/A	#N/A	#N/A	#N/A	#N/A	#N/A	#N/A	#N/A	#N/A	#N/A	#N/A	#N/A	#N/A	#N/A	#N/A	#N/A	#N/A	#N/A	#N/A	#N/A	2	1	3	2	1	4	0	0	3	0	2	1	1	0	0	4	1	0	0	2	1	0	1	2	0	1	0	1	1	1	0	0	0
ENSAMXG00000039771	NW_019170550.1	27100537	27119138	0	0	0	0	0	1	0	0	0	0	0	0	0	0	0	2	0	0	0	0	0	0	0	0	0	0	0	0	0	0	0	1	0	2	0	2	1	2	2	0	1	2	0	1	2	0	1	0	2	0	1	0	0	0	0	0	1	2	1	1	0	1	1	0	0	0
ENSAMXG00000011544	NW_019170550.1	27128371	27184177	0	0	0	0	0	0	0	0	0	0	0	0	0	0	0	0	0	0	0	0	0	0	0	0	0	0	0	0	0	0	0	0	0	0	0	0	0	0	0	0	0	0	0	0	0	1	0	0	0	0	0	0	0	0	0	0	0	1	0	0	0	1	0	0	0	1
ENSAMXG00000030064	NW_019170550.1	27200840	27220393	3	0	0	0	0	0	0	0	0	0	0	0	0	0	0	0	0	0	0	3	0	0	0	2	0	0	0	0	0	0	0	6	0	5	7	1	0	0	3	0	0	4	0	3	0	1	0	1	2	0	0	1	20	1	1	2	5	1	2	1	2	4	1	0	20	1
ENSAMXG00000029236	NW_019170550.1	27207417	27208799	0	0	1	0	0	2	0	0	0	0	1	0	0	0	0	1	0	0	0	0	2	1	0	1	0	1	1	0	0	0	0	0	0	0	0	4	1	0	3	0	1	1	0	0	0	0	1	2	6	1	0	2	1	3	2	2	5	0	1	3	1	3	3	1	0	1
ENSAMXG00000044091	NW_019170550.1	27272507	27273153	0	0	1	0	0	1	0	1	0	0	0	1	0	1	1	1	0	0	1	3	0	1	0	0	1	0	0	0	0	0	0	0	1	0	0	1	0	0	0	0	0	0	0	0	0	0	0	0	0	0	0	0	0	0	0	0	0	0	0	0	0	0	0	0	0	0
ENSAMXG00000007475	NW_019170550.1	27281634	27290683	0	0	4	2	0	0	2	2	1	0	0	1	0	0	2	6	0	0	2	0	1	3	2	0	2	2	2	2	2	3	0	0	2	2	4	5	4	4	5	0	3	4	3	6	3	3	3	3	5	2	3	3	4	7	4	4	5	3	4	2	4	5	1	3	2	4
ENSAMXG00000007450	NW_019170550.1	27307872	27408612	0	0	0	0	0	2	0	0	0	0	0	0	0	0	0	0	0	0	0	1	1	0	0	1	1	0	0	0	1	1	0	4	0	2	1	0	2	0	2	2	2	5	1	1	2	4	1	1	4	1	3	1	2	6	1	5	4	2	1	1	0	3	0	0	9	2
ENSAMXG00000007434	NW_019170550.1	27411886	27428998	0	0	0	0	0	0	0	0	0	0	0	0	0	0	0	0	0	0	0	0	2	0	0	0	0	0	0	0	2	0	0	0	0	1	3	2	2	2	4	2	3	2	0	0	1	0	0	0	3	0	0	0	0	1	0	2	4	0	1	1	2	2	2	2	2	0
ENSAMXG00000043979	NW_019170550.1	27430010	27432960	#N/A	#N/A	#N/A	#N/A	#N/A	#N/A	#N/A	#N/A	#N/A	#N/A	#N/A	#N/A	#N/A	#N/A	#N/A	#N/A	#N/A	#N/A	#N/A	#N/A	#N/A	#N/A	#N/A	#N/A	#N/A	#N/A	#N/A	#N/A	#N/A	#N/A	#N/A	#N/A	#N/A	#N/A	#N/A	#N/A	#N/A	#N/A	#N/A	#N/A	#N/A	#N/A	#N/A	#N/A	#N/A	#N/A	#N/A	#N/A	#N/A	#N/A	#N/A	#N/A	#N/A	#N/A	#N/A	#N/A	#N/A	#N/A	#N/A	#N/A	#N/A	#N/A	#N/A	#N/A	#N/A	#N/A
ENSAMXG00000002461	NW_019170550.1	27479606	27540840	0	0	0	0	0	0	0	0	0	0	0	0	0	0	0	0	0	0	0	0	0	0	0	0	0	0	0	0	0	0	0	2	0	1	1	2	1	1	1	0	0	2	0	1	1	0	0	1	0	0	1	0	1	0	2	0	4	2	0	2	1	1	1	1	4	1
ENSAMXG00000002452	NW_019170550.1	28021373	28028329	0	0	0	0	0	0	0	0	0	0	0	0	0	0	0	1	0	2	0	0	0	0	1	0	0	0	0	0	3	1	0	0	0	0	0	1	1	0	2	0	0	2	0	3	2	0	0	0	4	3	3	0	1	1	0	3	9	1	3	0	3	6	0	0	1	0
ENSAMXG00000002446	NW_019170550.1	28031426	28083634	0	0	0	0	0	0	0	0	0	0	0	0	2	0	0	0	0	0	1	0	0	0	0	0	2	1	0	0	4	0	0	2	2	0	1	4	1	2	2	0	0	2	3	1	1	1	1	2	4	2	1	3	0	0	1	1	2	3	1	1	2	2	0	1	3	1
ENSAMXG00000030994	NW_019170550.1	28142459	28144648	#N/A	#N/A	#N/A	#N/A	#N/A	#N/A	#N/A	#N/A	#N/A	#N/A	#N/A	#N/A	#N/A	#N/A	#N/A	#N/A	#N/A	#N/A	#N/A	#N/A	#N/A	#N/A	#N/A	#N/A	#N/A	#N/A	#N/A	#N/A	#N/A	#N/A	#N/A	#N/A	#N/A	#N/A	#N/A	#N/A	#N/A	#N/A	#N/A	#N/A	#N/A	#N/A	#N/A	#N/A	#N/A	#N/A	#N/A	#N/A	#N/A	#N/A	#N/A	#N/A	#N/A	#N/A	#N/A	#N/A	#N/A	#N/A	#N/A	#N/A	#N/A	#N/A	#N/A	#N/A	#N/A	#N/A
ENSAMXG00000002428	NW_019170550.1	28345485	28368266	0	0	0	0	0	0	0	0	0	0	0	0	0	0	0	0	0	0	0	0	0	0	0	0	0	0	0	0	0	0	0	1	0	0	0	1	0	0	0	1	1	0	0	0	0	1	0	1	1	0	0	1	0	0	1	0	1	1	0	1	0	1	1	0	0	1
ENSAMXG00000002393	NW_019170550.1	28376917	28409582	0	0	0	0	0	0	0	0	0	0	0	0	0	0	0	0	0	0	0	0	1	0	0	3	0	0	0	0	1	0	0	0	0	2	0	5	3	2	6	0	0	5	1	3	1	0	1	0	6	1	2	1	0	1	0	3	2	0	1	0	0	1	0	1	1	0
ENSAMXG00000030857	NW_019170550.1	28411009	28440543	0	0	0	0	0	0	0	0	0	1	0	0	0	0	0	0	0	0	0	1	0	0	0	0	0	0	0	0	0	0	0	0	0	3	1	1	2	1	2	0	0	3	0	0	0	0	0	0	3	0	1	0	1	1	0	1	4	1	0	1	3	3	0	0	4	0
ENSAMXG00000031405	NW_019170550.1	28457672	28475219	#N/A	#N/A	#N/A	#N/A	#N/A	#N/A	#N/A	#N/A	#N/A	#N/A	#N/A	#N/A	#N/A	#N/A	#N/A	#N/A	#N/A	#N/A	#N/A	#N/A	#N/A	#N/A	#N/A	#N/A	#N/A	#N/A	#N/A	#N/A	#N/A	#N/A	#N/A	#N/A	#N/A	0	0	0	0	0	2	0	0	2	0	0	0	0	0	0	0	0	1	0	1	0	0	1	0	1	0	0	0	0	0	0	0	0
ENSAMXG00000002366	NW_019170550.1	28517466	28566684	0	0	0	0	0	0	0	0	0	0	0	0	0	0	0	0	0	0	0	0	0	0	2	0	0	0	0	0	0	0	0	4	0	0	1	5	1	1	1	1	1	3	0	0	0	1	0	1	2	2	0	1	2	2	1	4	3	2	1	1	0	3	1	1	4	1
ENSAMXG00000002343	NW_019170550.1	28567238	28612829	0	0	0	0	2	0	0	0	0	2	0	0	0	0	0	0	0	0	0	0	0	0	0	0	0	0	0	0	2	0	0	2	0	2	2	8	3	5	3	6	6	9	3	3	2	7	3	5	10	2	5	7	10	5	6	9	11	5	6	7	2	5	6	4	7	7
ENSAMXG00000002335	NW_019170550.1	28620695	28625475	0	0	0	0	0	0	0	0	0	0	0	0	0	0	0	0	0	0	0	0	0	0	0	0	0	0	0	0	0	0	0	2	0	0	0	1	1	1	0	0	0	0	1	0	0	0	1	1	0	0	2	1	0	0	1	0	0	1	0	1	0	1	0	0	2	0
ENSAMXG00000040397	NW_019170550.1	28625584	28696951	0	0	0	0	0	0	0	0	0	0	0	1	0	0	0	0	0	0	0	0	0	0	0	0	0	0	0	0	0	0	0	0	0	1	1	0	1	1	0	0	0	2	0	0	0	0	0	0	1	0	0	0	2	1	0	0	1	0	2	0	0	0	0	0	0	0
ENSAMXG00000013835	NW_019170550.1	28660664	28735075	0	0	0	0	0	0	0	0	0	0	0	0	0	0	3	0	0	0	0	0	0	0	0	3	0	0	0	0	0	0	0	0	0	1	0	0	0	0	1	0	0	1	0	0	0	0	0	0	0	0	2	0	1	0	0	0	0	0	0	0	0	1	0	0	1	0
ENSAMXG00000032033	NW_019170550.1	28682240	28683746	#N/A	#N/A	#N/A	#N/A	#N/A	#N/A	#N/A	#N/A	#N/A	#N/A	#N/A	#N/A	#N/A	#N/A	#N/A	#N/A	#N/A	#N/A	#N/A	#N/A	#N/A	#N/A	#N/A	#N/A	#N/A	#N/A	#N/A	#N/A	#N/A	#N/A	#N/A	#N/A	#N/A	0	0	0	0	0	0	1	1	0	0	0	0	0	0	0	0	0	0	0	1	0	0	0	0	0	0	0	0	0	0	0	0	0
ENSAMXG00000043975	NW_019170550.1	28739478	28760787	#N/A	#N/A	#N/A	#N/A	#N/A	#N/A	#N/A	#N/A	#N/A	#N/A	#N/A	#N/A	#N/A	#N/A	#N/A	#N/A	#N/A	#N/A	#N/A	#N/A	#N/A	#N/A	#N/A	#N/A	#N/A	#N/A	#N/A	#N/A	#N/A	#N/A	#N/A	#N/A	#N/A	0	0	0	0	0	0	0	0	0	0	0	0	0	0	0	0	0	1	0	0	0	0	1	0	0	0	0	0	0	0	0	0	0
ENSAMXG00000013847	NW_019170550.1	28760765	28768396	0	0	0	0	0	0	0	0	0	0	0	0	0	0	0	0	0	0	0	0	1	0	0	0	0	0	0	0	0	0	0	0	0	0	1	1	0	0	0	0	0	1	0	2	0	0	0	0	2	0	0	0	0	4	0	0	3	1	0	0	0	0	0	1	1	0
ENSAMXG00000039481	NW_019170550.1	28769172	28773202	#N/A	#N/A	#N/A	#N/A	#N/A	#N/A	#N/A	#N/A	#N/A	#N/A	#N/A	#N/A	#N/A	#N/A	#N/A	#N/A	#N/A	#N/A	#N/A	#N/A	#N/A	#N/A	#N/A	#N/A	#N/A	#N/A	#N/A	#N/A	#N/A	#N/A	#N/A	#N/A	#N/A	0	0	0	0	0	0	0	0	0	0	0	0	0	0	0	0	0	0	0	0	0	0	0	0	1	0	0	0	0	0	0	0	0
ENSAMXG00000042194	NW_019170550.1	28775718	28797856	#N/A	#N/A	#N/A	#N/A	#N/A	#N/A	#N/A	#N/A	#N/A	#N/A	#N/A	#N/A	#N/A	#N/A	#N/A	#N/A	#N/A	#N/A	#N/A	#N/A	#N/A	#N/A	#N/A	#N/A	#N/A	#N/A	#N/A	#N/A	#N/A	#N/A	#N/A	#N/A	#N/A	0	0	0	0	0	0	0	0	0	0	0	0	0	0	0	0	0	0	0	0	0	1	0	0	0	0	0	0	0	0	0	0	0
ENSAMXG00000011835	NW_019170550.1	28801571	28806285	#N/A	#N/A	#N/A	#N/A	#N/A	#N/A	#N/A	#N/A	#N/A	#N/A	#N/A	#N/A	#N/A	#N/A	#N/A	#N/A	#N/A	#N/A	#N/A	#N/A	#N/A	#N/A	#N/A	#N/A	#N/A	#N/A	#N/A	#N/A	#N/A	#N/A	#N/A	#N/A	#N/A	1	1	1	1	1	1	1	1	2	1	1	1	1	1	1	3	1	1	1	2	1	1	1	2	1	1	1	1	1	1	1	5	1
ENSAMXG00000029079	NW_019170550.1	28808538	28816474	0	0	0	0	0	0	0	0	0	0	0	0	0	0	0	0	0	0	0	0	0	0	0	2	0	0	0	0	0	0	0	1	0	0	0	0	0	0	0	0	0	0	0	0	0	0	0	0	1	0	0	0	0	0	0	1	0	0	0	0	0	0	0	0	1	0
ENSAMXG00000039385	NW_019170550.1	28827669	28852936	0	1	1	1	1	1	1	1	1	1	0	1	0	1	0	1	1	2	0	0	1	0	0	1	0	1	1	1	0	1	1	4	0	2	3	5	3	5	4	2	2	4	0	2	0	2	0	2	6	1	0	2	3	2	2	2	3	2	3	2	1	4	4	3	12	2
ENSAMXG00000011806	NW_019170550.1	28848602	28871718	0	0	0	0	0	0	0	0	0	0	0	0	0	0	0	0	0	0	0	0	0	0	0	1	0	0	0	0	0	0	0	0	0	0	0	1	0	1	2	0	0	0	0	0	0	0	0	0	0	0	0	0	0	0	1	0	0	0	0	0	0	1	0	0	2	0
ENSAMXG00000011802	NW_019170550.1	28876705	28885242	0	0	0	0	0	0	0	0	0	0	0	0	0	0	0	0	0	0	0	0	0	0	0	0	0	0	0	0	0	0	0	0	0	1	0	2	1	1	1	2	2	1	0	0	1	0	0	0	1	0	0	0	0	0	0	0	1	0	2	1	1	0	1	0	0	0
ENSAMXG00000030251	NW_019170550.1	28886327	28895740	#N/A	#N/A	#N/A	#N/A	#N/A	#N/A	#N/A	#N/A	#N/A	#N/A	#N/A	#N/A	#N/A	#N/A	#N/A	#N/A	#N/A	#N/A	#N/A	#N/A	#N/A	#N/A	#N/A	#N/A	#N/A	#N/A	#N/A	#N/A	#N/A	#N/A	#N/A	#N/A	#N/A	0	0	0	0	0	0	0	0	0	0	0	1	0	0	0	0	0	0	0	0	0	0	0	0	0	0	0	0	0	0	0	0	0
ENSAMXG00000035936	NW_019170550.1	28905037	28908720	#N/A	#N/A	#N/A	#N/A	#N/A	#N/A	#N/A	#N/A	#N/A	#N/A	#N/A	#N/A	#N/A	#N/A	#N/A	#N/A	#N/A	#N/A	#N/A	#N/A	#N/A	#N/A	#N/A	#N/A	#N/A	#N/A	#N/A	#N/A	#N/A	#N/A	#N/A	#N/A	#N/A	0	0	0	0	0	0	0	0	0	1	0	0	0	0	0	0	0	0	0	0	0	0	0	0	0	0	0	0	0	0	0	0	0
ENSAMXG00000040864	NW_019170550.1	28920940	28929459	#N/A	#N/A	#N/A	#N/A	#N/A	#N/A	#N/A	#N/A	#N/A	#N/A	#N/A	#N/A	#N/A	#N/A	#N/A	#N/A	#N/A	#N/A	#N/A	#N/A	#N/A	#N/A	#N/A	#N/A	#N/A	#N/A	#N/A	#N/A	#N/A	#N/A	#N/A	#N/A	#N/A	0	0	0	0	0	0	0	0	0	0	1	0	1	0	0	0	0	0	0	0	0	0	0	0	0	0	0	0	0	0	0	0	0
ENSAMXG00000030988	NW_019170550.1	28929971	28936830	0	0	1	0	0	0	0	0	0	0	0	1	0	0	0	0	0	0	0	0	2	0	0	0	0	0	0	0	1	0	0	1	0	2	2	2	1	1	2	0	0	1	0	0	1	0	0	0	2	1	1	0	0	1	0	0	0	0	1	0	0	1	0	0	0	0
ENSAMXG00000035360	NW_019170550.1	28938745	28944565	0	0	1	0	0	0	0	0	1	0	0	0	0	0	0	0	0	0	0	1	0	0	0	0	0	1	0	0	0	0	0	3	0	2	2	5	4	2	3	1	1	4	0	2	1	1	0	1	6	2	0	1	4	3	1	2	2	1	3	1	1	2	2	0	0	1
ENSAMXG00000011762	NW_019170550.1	29101431	29109954	0	0	0	0	0	0	0	0	0	0	0	0	0	0	0	0	0	0	0	0	0	0	0	2	0	0	0	0	0	0	0	0	0	2	1	1	1	1	1	1	1	2	1	1	1	1	1	1	3	0	2	1	0	1	1	2	1	2	2	2	2	1	1	0	1	1
ENSAMXG00000011753	NW_019170550.1	29150527	29153646	0	0	0	0	0	2	0	0	0	0	0	0	0	0	0	0	0	0	0	0	1	0	0	0	0	0	0	0	0	0	0	0	0	2	1	3	2	2	2	1	1	1	1	1	2	1	1	1	1	1	1	1	2	2	1	4	2	1	1	2	1	2	1	1	4	1
ENSAMXG00000011750	NW_019170550.1	29161108	29167410	0	0	1	0	0	0	0	0	0	0	0	0	0	1	0	1	0	0	0	0	0	0	0	0	0	0	0	0	0	0	0	0	0	0	0	1	1	0	0	1	3	1	0	0	0	0	0	0	4	0	0	0	0	0	0	0	0	0	0	0	0	2	0	0	0	0
ENSAMXG00000029471	NW_019170550.1	29202373	29204331	#N/A	#N/A	#N/A	#N/A	#N/A	#N/A	#N/A	#N/A	#N/A	#N/A	#N/A	#N/A	#N/A	#N/A	#N/A	#N/A	#N/A	#N/A	#N/A	#N/A	#N/A	#N/A	#N/A	#N/A	#N/A	#N/A	#N/A	#N/A	#N/A	#N/A	#N/A	#N/A	#N/A	0	0	0	0	0	0	0	0	1	0	0	0	0	0	1	0	0	0	0	0	0	0	0	0	0	0	0	1	0	0	0	0	0
ENSAMXG00000041166	NW_019170550.1	29258793	29263991	0	0	0	0	0	2	0	0	1	0	0	0	0	0	0	1	0	0	0	0	0	0	0	0	0	0	0	0	0	0	0	2	0	1	0	3	0	1	1	2	2	2	0	0	0	0	0	0	3	1	0	0	3	1	0	0	1	0	1	0	0	0	2	0	2	0
ENSAMXG00000044029	NW_019170550.1	29265530	29271139	0	0	0	0	0	0	0	0	0	0	0	0	0	0	0	0	0	0	0	0	0	0	1	0	0	0	0	0	0	0	0	0	0	2	1	2	1	1	2	1	1	2	1	1	0	0	0	0	2	1	0	0	1	2	0	1	1	0	3	0	1	0	1	0	1	0
ENSAMXG00000011747	NW_019170550.1	29271209	29273027	0	0	2	0	0	0	2	2	1	0	0	0	2	0	2	1	0	0	2	0	2	2	1	1	2	0	2	0	2	2	0	2	2	0	0	3	1	1	2	1	1	2	0	1	0	1	0	1	5	1	0	1	1	2	1	0	2	1	2	1	0	3	1	0	5	1
ENSAMXG00000011746	NW_019170550.1	29323708	29327288	0	0	0	0	0	0	0	0	0	0	0	0	0	0	0	0	0	0	0	0	0	0	0	0	0	0	0	0	1	0	0	0	0	0	0	0	0	0	0	0	0	1	0	0	0	0	0	0	0	0	0	0	0	0	0	0	1	0	0	0	0	1	0	0	0	0
ENSAMXG00000038205	NW_019170550.1	29340158	29345679	0	0	0	0	0	0	0	0	0	0	0	0	0	0	0	0	0	0	0	0	1	0	0	0	0	0	1	0	1	0	0	0	0	0	0	0	0	0	0	0	0	0	0	0	0	0	0	0	0	0	0	0	0	0	0	0	1	0	1	0	0	0	0	0	5	0
ENSAMXG00000005681	NW_019170550.1	29372483	29392116	0	0	0	0	0	0	0	0	0	0	0	0	2	0	0	0	0	0	0	0	0	0	2	2	0	0	0	0	0	0	0	1	0	0	0	2	0	0	1	1	1	1	0	0	0	2	0	0	2	0	0	0	0	1	0	0	0	0	0	1	0	0	0	0	2	0
ENSAMXG00000034553	NW_019170550.1	29398230	29402285	1	0	0	1	1	1	2	3	2	0	1	0	0	0	0	9	0	0	0	1	0	0	4	3	3	0	0	0	0	2	2	1	0	0	0	0	0	0	0	0	0	0	1	0	1	0	0	0	0	0	0	0	0	0	0	0	1	0	0	1	0	0	0	0	0	0
ENSAMXG00000025011	NW_019170550.1	29415858	29417123	0	0	0	0	0	0	0	0	0	0	0	0	0	0	0	0	0	0	0	0	0	0	0	0	0	0	0	0	1	0	0	0	0	0	0	1	1	1	1	0	0	1	0	0	0	0	0	0	1	1	0	0	0	0	0	1	1	0	1	0	0	1	0	0	1	0
ENSAMXG00000036678	NW_019170550.1	29420889	29425967	#N/A	#N/A	#N/A	#N/A	#N/A	#N/A	#N/A	#N/A	#N/A	#N/A	#N/A	#N/A	#N/A	#N/A	#N/A	#N/A	#N/A	#N/A	#N/A	#N/A	#N/A	#N/A	#N/A	#N/A	#N/A	#N/A	#N/A	#N/A	#N/A	#N/A	#N/A	#N/A	#N/A	0	0	0	0	0	0	0	0	0	0	0	0	0	0	0	0	1	1	0	0	0	0	0	2	0	1	1	0	0	0	0	0	0
ENSAMXG00000043800	NW_019170550.1	29425834	29433220	0	1	0	0	0	0	0	0	0	0	0	0	0	0	0	0	0	0	0	0	0	0	0	1	0	0	0	0	0	0	0	0	0	0	0	1	0	0	0	1	1	1	0	0	1	1	0	1	0	0	0	1	0	1	1	0	2	1	0	1	0	1	1	0	0	1
ENSAMXG00000011736	NW_019170550.1	29433241	29447810	#N/A	#N/A	#N/A	#N/A	#N/A	#N/A	#N/A	#N/A	#N/A	#N/A	#N/A	#N/A	#N/A	#N/A	#N/A	#N/A	#N/A	#N/A	#N/A	#N/A	#N/A	#N/A	#N/A	#N/A	#N/A	#N/A	#N/A	#N/A	#N/A	#N/A	#N/A	#N/A	#N/A	0	0	0	0	0	0	0	0	2	0	2	0	0	0	0	0	0	0	0	0	0	0	1	3	3	0	0	0	0	0	0	2	0
ENSAMXG00000031516	NW_019170550.1	29460159	29479902	0	0	0	0	0	0	0	0	0	0	0	0	1	0	0	0	0	0	0	1	0	0	0	0	0	0	0	0	1	0	0	0	0	0	1	4	6	3	2	2	2	2	3	1	1	3	3	3	5	1	5	3	0	0	3	6	4	3	1	3	2	3	2	3	8	2
ENSAMXG00000033133	NW_019170550.1	29486099	29514682	0	0	0	0	0	0	0	0	2	0	0	0	0	0	0	0	1	0	0	0	0	0	0	0	0	1	0	0	0	0	0	0	0	0	0	0	0	0	0	0	0	0	0	0	0	0	0	0	0	0	0	0	1	1	0	0	1	1	0	0	0	0	0	0	2	0
ENSAMXG00000011713	NW_019170550.1	29577364	29584412	0	0	1	0	0	0	1	1	0	0	1	0	1	0	1	0	0	0	1	1	1	1	1	1	1	0	1	0	1	1	0	1	1	1	1	0	0	0	0	0	0	0	0	0	0	0	0	0	0	0	0	0	0	1	0	0	0	0	0	0	0	0	0	0	0	0
ENSAMXG00000011711	NW_019170550.1	29600289	29617824	0	0	0	0	0	0	0	0	0	0	4	0	0	0	0	0	0	0	0	0	0	0	2	4	0	0	0	0	0	0	0	2	0	1	1	1	0	0	0	1	1	1	0	0	0	1	0	1	1	0	0	1	1	1	1	0	1	2	0	1	0	1	1	0	1	2
ENSAMXG00000011706	NW_019170550.1	29624019	29643622	0	0	0	0	0	0	0	0	0	0	0	0	0	0	0	0	0	0	0	0	0	0	0	2	0	0	0	0	0	0	0	0	0	0	0	1	0	0	0	1	1	1	1	0	0	1	1	1	1	0	1	1	0	1	0	2	2	2	0	1	0	1	1	1	3	1
ENSAMXG00000011696	NW_019170550.1	29648883	29673217	0	0	2	0	0	0	2	2	0	0	0	0	6	0	2	0	0	0	4	0	4	4	2	2	2	0	4	1	2	2	0	0	0	0	0	0	0	0	0	0	0	0	0	1	0	0	0	0	0	1	0	0	0	0	0	1	2	0	1	0	0	1	0	0	2	0
ENSAMXG00000034449	NW_019170550.1	29683367	29817990	0	0	0	0	1	0	0	0	0	0	0	0	0	0	0	0	0	0	0	1	0	0	0	0	1	0	0	0	0	0	0	0	0	0	0	3	1	3	1	1	1	1	1	0	0	2	1	1	1	0	1	1	0	0	1	1	1	2	0	1	2	2	2	0	2	2
ENSAMXG00000029106	NW_019170550.1	29840840	29846277	0	0	4	0	0	7	1	1	10	0	2	0	4	0	0	7	0	0	0	5	5	0	0	6	0	4	0	0	0	0	0	6	0	3	3	13	3	1	10	4	4	16	2	6	0	8	1	3	16	1	1	3	10	4	3	3	15	4	10	3	3	4	3	1	17	4
ENSAMXG00000036685	NW_019170550.1	29846102	29847861	1	1	3	0	0	1	0	0	2	0	0	0	1	0	1	0	0	0	1	0	0	1	0	1	1	0	1	0	2	0	0	2	1	10	9	18	4	4	11	8	8	15	3	12	0	11	3	8	17	2	3	8	16	11	8	0	15	8	11	10	3	13	8	3	6	8
ENSAMXG00000011598	NW_019170550.1	29852971	30007581	1	1	3	2	0	2	2	2	2	0	1	0	1	0	1	3	0	0	1	2	1	1	0	3	1	1	2	0	2	1	0	2	1	0	2	6	2	2	8	2	1	6	1	2	3	3	1	0	10	1	1	2	2	5	0	2	12	4	1	2	2	4	1	1	8	2
ENSAMXG00000043575	NW_019170550.1	30328477	30362762	0	0	0	0	0	0	0	0	0	0	0	0	0	0	0	0	0	1	0	0	0	0	0	0	0	0	0	0	0	0	0	0	0	0	0	0	0	0	0	0	0	0	0	0	0	0	0	1	0	0	0	0	0	0	0	0	0	0	0	0	0	0	0	0	0	0
ENSAMXG00000011524	NW_019170550.1	30399657	30552622	0	1	5	0	5	5	0	0	5	0	0	5	0	0	0	5	5	0	0	1	5	0	0	0	0	5	0	0	0	5	0	1	0	1	2	3	1	1	1	1	1	0	0	1	0	2	0	2	1	0	1	2	1	1	2	2	3	3	0	2	1	3	1	1	3	2
ENSAMXG00000031666	NW_019170550.1	30552217	30559697	#N/A	#N/A	#N/A	#N/A	#N/A	#N/A	#N/A	#N/A	#N/A	#N/A	#N/A	#N/A	#N/A	#N/A	#N/A	#N/A	#N/A	#N/A	#N/A	#N/A	#N/A	#N/A	#N/A	#N/A	#N/A	#N/A	#N/A	#N/A	#N/A	#N/A	#N/A	#N/A	#N/A	0	0	0	0	0	0	0	0	0	0	0	0	0	0	0	0	0	0	0	0	0	0	0	0	0	0	0	0	0	0	0	3	0
ENSAMXG00000025007	NW_019170550.1	30559718	30560584	#N/A	#N/A	#N/A	#N/A	#N/A	#N/A	#N/A	#N/A	#N/A	#N/A	#N/A	#N/A	#N/A	#N/A	#N/A	#N/A	#N/A	#N/A	#N/A	#N/A	#N/A	#N/A	#N/A	#N/A	#N/A	#N/A	#N/A	#N/A	#N/A	#N/A	#N/A	#N/A	#N/A	0	0	2	0	0	1	1	1	2	1	1	1	2	1	1	1	0	2	2	1	1	1	2	2	2	0	2	1	2	1	0	4	2
ENSAMXG00000043365	NW_019170550.1	30564404	30572426	0	0	0	0	0	0	0	0	0	0	0	0	0	0	0	0	0	0	0	0	1	0	0	0	0	0	0	0	0	0	0	0	0	0	0	3	1	0	3	1	1	3	0	0	0	1	0	1	3	1	0	1	0	0	1	1	1	1	0	1	1	1	1	0	2	1
ENSAMXG00000038173	NW_019170550.1	30574648	30582618	#N/A	#N/A	#N/A	#N/A	#N/A	#N/A	#N/A	#N/A	#N/A	#N/A	#N/A	#N/A	#N/A	#N/A	#N/A	#N/A	#N/A	#N/A	#N/A	#N/A	#N/A	#N/A	#N/A	#N/A	#N/A	#N/A	#N/A	#N/A	#N/A	#N/A	#N/A	#N/A	#N/A	0	0	0	0	0	0	0	0	1	0	0	0	0	0	0	1	0	0	0	0	0	0	0	0	0	0	0	0	0	0	0	0	0
ENSAMXG00000040797	NW_019170550.1	30585878	30637943	#N/A	#N/A	#N/A	#N/A	#N/A	#N/A	#N/A	#N/A	#N/A	#N/A	#N/A	#N/A	#N/A	#N/A	#N/A	#N/A	#N/A	#N/A	#N/A	#N/A	#N/A	#N/A	#N/A	#N/A	#N/A	#N/A	#N/A	#N/A	#N/A	#N/A	#N/A	#N/A	#N/A	0	0	0	0	0	0	0	0	0	0	0	1	0	0	0	0	0	0	0	0	0	0	0	0	0	0	0	0	0	0	0	0	0
ENSAMXG00000036820	NW_019170550.1	30646306	30650250	#N/A	#N/A	#N/A	#N/A	#N/A	#N/A	#N/A	#N/A	#N/A	#N/A	#N/A	#N/A	#N/A	#N/A	#N/A	#N/A	#N/A	#N/A	#N/A	#N/A	#N/A	#N/A	#N/A	#N/A	#N/A	#N/A	#N/A	#N/A	#N/A	#N/A	#N/A	#N/A	#N/A	0	0	0	0	0	0	0	0	0	0	0	0	0	0	0	0	0	0	0	0	0	0	0	0	0	0	0	0	0	0	0	2	0
ENSAMXG00000011499	NW_019170550.1	30656056	30661043	0	0	0	0	0	0	0	0	0	0	0	0	0	0	0	0	0	0	0	0	0	0	0	0	0	0	0	0	0	0	0	1	0	0	0	1	0	1	0	0	0	0	0	0	0	0	0	0	1	1	0	0	0	1	0	0	0	0	1	0	0	0	0	0	1	0
ENSAMXG00000036883	NW_019170550.1	30669665	30672153	0	0	0	0	0	0	0	0	0	0	0	0	0	0	0	0	0	0	0	0	1	0	0	0	0	0	0	0	0	0	0	0	0	1	0	1	0	1	0	0	1	1	0	1	0	1	0	1	1	0	0	1	1	2	1	1	3	1	0	1	0	1	2	0	1	1
ENSAMXG00000011489	NW_019170550.1	30681423	30686404	0	0	0	0	0	0	0	0	0	0	0	0	0	0	0	0	0	0	0	0	0	0	0	1	0	0	0	0	2	0	0	0	0	0	0	1	0	1	1	0	0	2	0	0	0	0	0	0	1	0	0	0	0	0	0	1	0	0	1	0	0	2	1	0	3	0
ENSAMXG00000039443	NW_019170550.1	30688168	30697991	#N/A	#N/A	#N/A	#N/A	#N/A	#N/A	#N/A	#N/A	#N/A	#N/A	#N/A	#N/A	#N/A	#N/A	#N/A	#N/A	#N/A	#N/A	#N/A	#N/A	#N/A	#N/A	#N/A	#N/A	#N/A	#N/A	#N/A	#N/A	#N/A	#N/A	#N/A	#N/A	#N/A	#N/A	#N/A	#N/A	#N/A	#N/A	#N/A	#N/A	#N/A	#N/A	#N/A	#N/A	#N/A	#N/A	#N/A	#N/A	#N/A	#N/A	#N/A	#N/A	#N/A	#N/A	#N/A	#N/A	#N/A	#N/A	#N/A	#N/A	#N/A	#N/A	#N/A	#N/A	#N/A	#N/A
ENSAMXG00000011459	NW_019170550.1	30703436	30716274	0	0	0	0	1	0	0	0	0	0	0	0	0	0	0	0	0	0	0	0	0	0	0	1	0	0	0	0	1	0	0	0	0	2	1	3	2	1	1	1	1	1	1	0	0	3	1	1	1	0	1	1	1	1	1	1	2	1	0	2	0	1	1	2	0	1
ENSAMXG00000011420	NW_019170550.1	30721586	30784632	0	0	0	0	0	0	0	0	0	0	0	0	0	0	0	1	0	0	0	0	0	0	0	0	0	0	0	1	0	0	0	1	0	0	0	1	1	2	2	1	2	2	0	0	0	0	0	0	1	1	0	0	1	2	0	1	1	2	0	0	0	1	0	2	8	0
ENSAMXG00000036313	NW_019170550.1	30784653	30793993	1	0	0	0	0	0	0	0	0	1	0	0	0	0	0	0	0	0	0	0	0	0	0	1	0	0	0	0	1	0	0	1	0	1	0	3	0	0	0	0	1	1	0	0	0	3	0	0	0	1	0	1	0	1	0	0	8	2	1	1	1	1	0	0	1	0
ENSAMXG00000005645	NW_019170550.1	30795010	30798570	0	0	0	0	0	0	1	1	0	0	0	0	0	0	0	0	0	1	0	0	0	0	0	1	0	0	0	0	0	1	0	0	0	1	1	1	0	1	0	0	0	1	0	0	0	0	0	0	0	0	0	0	0	1	0	1	0	0	1	1	0	0	0	0	4	0
ENSAMXG00000011381	NW_019170550.1	30799630	30814121	0	0	0	0	0	0	0	0	0	0	0	0	0	0	0	0	0	0	0	0	0	0	0	0	0	0	0	0	0	0	0	3	0	0	0	2	0	1	1	1	1	0	0	0	0	3	0	1	0	0	0	1	0	0	1	1	0	1	0	1	0	1	1	0	2	2
ENSAMXG00000036968	NW_019170550.1	30814207	30816507	0	1	3	2	2	3	0	0	2	3	4	1	0	2	0	3	0	2	0	3	2	0	5	7	0	1	0	0	1	1	1	2	0	0	1	3	4	2	1	2	3	2	1	3	0	1	1	1	4	3	2	1	2	1	1	2	4	2	3	2	2	2	2	3	16	1
ENSAMXG00000040703	NW_019170550.1	30816298	30826141	#N/A	#N/A	#N/A	#N/A	#N/A	#N/A	#N/A	#N/A	#N/A	#N/A	#N/A	#N/A	#N/A	#N/A	#N/A	#N/A	#N/A	#N/A	#N/A	#N/A	#N/A	#N/A	#N/A	#N/A	#N/A	#N/A	#N/A	#N/A	#N/A	#N/A	#N/A	#N/A	#N/A	0	0	0	0	0	0	0	0	0	0	0	0	0	0	0	0	0	0	0	0	0	0	0	0	0	0	0	1	0	1	0	0	0
ENSAMXG00000011350	NW_019170550.1	30826585	30885670	1	1	0	0	0	0	0	0	0	0	0	0	0	0	0	0	0	1	0	0	0	0	0	4	1	0	0	0	0	0	0	2	0	6	6	2	3	1	3	2	2	3	1	2	1	1	0	1	3	1	1	1	1	2	1	4	4	2	1	4	0	2	1	1	6	1
ENSAMXG00000037880	NW_019170550.1	30857512	30895159	#N/A	#N/A	#N/A	#N/A	#N/A	#N/A	#N/A	#N/A	#N/A	#N/A	#N/A	#N/A	#N/A	#N/A	#N/A	#N/A	#N/A	#N/A	#N/A	#N/A	#N/A	#N/A	#N/A	#N/A	#N/A	#N/A	#N/A	#N/A	#N/A	#N/A	#N/A	#N/A	#N/A	#N/A	#N/A	#N/A	#N/A	#N/A	#N/A	#N/A	#N/A	#N/A	#N/A	#N/A	#N/A	#N/A	#N/A	#N/A	#N/A	#N/A	#N/A	#N/A	#N/A	#N/A	#N/A	#N/A	#N/A	#N/A	#N/A	#N/A	#N/A	#N/A	#N/A	#N/A	#N/A	#N/A
ENSAMXG00000011343	NW_019170550.1	30897566	30900991	0	0	0	0	0	0	0	0	0	0	0	0	0	0	0	0	0	0	0	0	0	0	0	1	0	0	0	0	0	0	0	0	0	1	2	0	0	0	0	0	0	1	0	0	0	0	0	1	1	0	0	1	1	0	1	0	1	2	1	0	0	1	0	0	1	0
ENSAMXG00000031421	NW_019170550.1	30911249	30916037	0	0	0	0	0	0	0	0	0	0	0	1	0	0	0	0	0	0	0	2	0	0	0	0	0	0	0	0	2	0	0	4	0	0	0	1	1	1	1	1	1	3	0	1	0	0	0	0	1	1	0	0	0	2	0	1	2	0	1	1	1	1	1	0	8	0
ENSAMXG00000011293	NW_019170550.1	30919507	30943302	0	0	1	0	0	1	0	1	1	0	2	0	1	0	1	1	1	0	1	0	2	1	1	1	1	1	1	0	1	2	0	0	1	3	2	1	1	2	1	1	3	1	1	2	1	1	1	1	2	1	2	1	2	2	1	1	6	2	2	2	1	3	1	1	5	1
ENSAMXG00000011261	NW_019170550.1	30944692	30970000	0	0	0	0	0	0	0	0	0	0	0	0	0	0	0	0	0	0	0	0	0	0	0	0	0	0	0	0	0	0	0	3	0	1	0	2	0	1	1	2	2	2	2	0	3	1	1	1	1	1	1	1	1	1	1	1	3	1	1	1	1	1	2	0	1	1
ENSAMXG00000033418	NW_019170550.1	30976560	30987775	0	0	0	0	0	0	0	0	0	0	0	0	0	0	0	1	0	0	0	0	0	0	0	0	0	0	0	0	0	0	0	0	0	2	1	1	1	1	2	1	2	1	1	1	1	1	1	1	3	1	1	1	2	2	1	1	1	1	1	1	1	1	1	0	2	1
ENSAMXG00000036472	NW_019170550.1	30993106	31002843	2	0	0	0	0	0	0	0	1	0	0	1	0	0	0	4	0	1	0	0	1	0	5	2	0	0	0	0	1	0	1	1	0	5	0	1	0	0	0	1	1	4	0	1	1	1	0	1	8	0	1	1	1	1	1	6	2	1	0	1	1	2	1	1	6	1
ENSAMXG00000042897	NW_019170550.1	31005068	31013510	0	0	0	0	0	1	0	0	0	0	0	0	0	0	0	0	0	0	0	0	0	0	1	0	0	0	0	0	0	0	0	2	0	0	0	0	0	0	0	0	0	0	0	0	1	0	0	0	0	0	0	0	1	0	1	0	0	0	0	1	0	0	0	0	5	1
ENSAMXG00000031633	NW_019170550.1	31016967	31021095	#N/A	#N/A	#N/A	#N/A	#N/A	#N/A	#N/A	#N/A	#N/A	#N/A	#N/A	#N/A	#N/A	#N/A	#N/A	#N/A	#N/A	#N/A	#N/A	#N/A	#N/A	#N/A	#N/A	#N/A	#N/A	#N/A	#N/A	#N/A	#N/A	#N/A	#N/A	#N/A	#N/A	1	0	1	1	1	1	0	0	1	0	0	1	0	0	0	1	1	0	0	0	0	0	0	0	0	1	0	0	0	0	1	0	0
ENSAMXG00000036463	NW_019170550.1	31021294	31027344	0	0	0	0	0	0	0	0	0	0	0	0	0	0	0	0	0	0	0	2	0	0	0	0	0	0	0	0	0	0	2	0	0	0	0	0	0	0	0	0	0	1	0	0	0	0	0	0	0	0	0	0	0	0	0	0	0	0	0	0	0	0	0	0	0	0
ENSAMXG00000031213	NW_019170550.1	31030975	31034452	#N/A	#N/A	#N/A	#N/A	#N/A	#N/A	#N/A	#N/A	#N/A	#N/A	#N/A	#N/A	#N/A	#N/A	#N/A	#N/A	#N/A	#N/A	#N/A	#N/A	#N/A	#N/A	#N/A	#N/A	#N/A	#N/A	#N/A	#N/A	#N/A	#N/A	#N/A	#N/A	#N/A	0	0	0	0	0	1	0	0	0	0	2	0	0	0	0	1	0	0	0	2	0	0	1	1	0	0	0	0	2	1	0	0	0
ENSAMXG00000011248	NW_019170550.1	31038117	31040184	#N/A	#N/A	#N/A	#N/A	#N/A	#N/A	#N/A	#N/A	#N/A	#N/A	#N/A	#N/A	#N/A	#N/A	#N/A	#N/A	#N/A	#N/A	#N/A	#N/A	#N/A	#N/A	#N/A	#N/A	#N/A	#N/A	#N/A	#N/A	#N/A	#N/A	#N/A	#N/A	#N/A	0	0	0	0	0	0	0	0	0	0	0	0	0	0	0	0	0	0	0	0	0	0	1	0	0	0	0	0	0	0	0	0	0
ENSAMXG00000011243	NW_019170550.1	31046643	31054895	0	0	0	0	0	0	0	0	0	0	0	0	0	0	0	0	0	0	0	0	0	0	0	1	0	0	0	0	1	0	0	2	0	0	0	1	2	1	1	1	1	1	2	1	1	0	2	0	1	1	2	0	3	1	0	0	1	2	1	1	2	2	1	1	2	0
ENSAMXG00000011239	NW_019170550.1	31077098	31089554	0	0	0	0	0	1	0	0	0	0	0	0	1	0	0	0	0	0	0	1	0	0	0	0	0	0	0	0	0	0	0	3	0	0	0	0	0	0	0	0	0	0	0	0	0	0	0	0	1	0	0	0	0	0	0	0	0	0	0	0	0	1	0	0	2	0
ENSAMXG00000035926	NW_019170550.1	31092205	31094289	0	0	0	0	0	0	0	0	1	0	0	0	0	0	0	0	0	0	0	1	0	0	1	1	0	0	0	0	0	0	0	2	0	0	0	1	1	0	1	1	1	0	1	2	1	0	0	0	1	0	0	0	0	1	0	2	1	0	0	1	0	1	1	0	2	0
ENSAMXG00000011226	NW_019170550.1	31104297	31121590	0	0	0	0	0	0	0	0	0	0	0	0	0	0	0	0	0	0	0	0	0	0	1	0	0	0	0	0	0	0	0	0	0	1	1	1	1	1	2	0	0	1	1	1	1	0	1	0	3	0	1	0	1	2	0	2	5	0	0	1	2	1	0	2	12	0
ENSAMXG00000041951	NW_019170550.1	31120810	31135043	0	0	0	0	0	0	0	0	0	0	0	0	0	0	0	0	0	0	0	0	0	0	1	6	0	0	0	0	0	0	0	1	0	0	0	3	1	2	2	2	3	1	1	0	1	1	1	1	2	1	2	1	1	2	1	1	4	1	1	3	1	2	2	1	4	1
ENSAMXG00000036445	NW_019170550.1	31129944	31131479	0	0	0	0	0	0	0	0	0	0	0	0	0	0	0	0	0	0	0	0	0	0	0	0	0	0	0	0	1	0	0	0	0	#N/A	#N/A	#N/A	#N/A	#N/A	#N/A	#N/A	#N/A	#N/A	#N/A	#N/A	#N/A	#N/A	#N/A	#N/A	#N/A	#N/A	#N/A	#N/A	#N/A	#N/A	#N/A	#N/A	#N/A	#N/A	#N/A	#N/A	#N/A	#N/A	#N/A	#N/A	#N/A	#N/A
ENSAMXG00000035614	NW_019170550.1	31154632	31164949	0	0	0	0	0	0	0	0	1	0	0	0	0	0	0	0	0	0	0	0	0	0	0	0	0	0	0	0	0	0	0	4	0	2	2	3	4	3	2	2	3	4	3	2	1	1	3	1	2	2	3	1	6	1	1	1	5	1	3	2	1	2	2	3	0	1
ENSAMXG00000011202	NW_019170550.1	31166870	31174718	#N/A	#N/A	#N/A	#N/A	#N/A	#N/A	#N/A	#N/A	#N/A	#N/A	#N/A	#N/A	#N/A	#N/A	#N/A	#N/A	#N/A	#N/A	#N/A	#N/A	#N/A	#N/A	#N/A	#N/A	#N/A	#N/A	#N/A	#N/A	#N/A	#N/A	#N/A	#N/A	#N/A	0	0	0	0	0	0	0	0	0	0	0	0	0	0	0	0	0	0	0	0	0	0	0	0	1	0	0	0	0	0	0	0	0
ENSAMXG00000039461	NW_019170550.1	31179124	31197690	#N/A	#N/A	#N/A	#N/A	#N/A	#N/A	#N/A	#N/A	#N/A	#N/A	#N/A	#N/A	#N/A	#N/A	#N/A	#N/A	#N/A	#N/A	#N/A	#N/A	#N/A	#N/A	#N/A	#N/A	#N/A	#N/A	#N/A	#N/A	#N/A	#N/A	#N/A	#N/A	#N/A	0	0	0	0	0	0	0	0	0	0	0	0	0	0	0	0	0	0	0	0	0	0	0	1	0	0	0	0	0	0	0	0	0
ENSAMXG00000034545	NW_019170550.1	31185946	31188062	0	0	0	0	0	0	0	0	1	0	0	1	0	0	0	1	0	0	0	0	0	0	0	0	0	0	0	0	0	0	0	0	0	0	0	1	0	0	0	1	1	1	0	1	0	2	0	1	0	0	0	1	0	0	1	0	2	1	0	1	0	1	2	0	1	2
ENSAMXG00000031495	NW_019170550.1	31198536	31204069	0	0	0	0	0	0	0	0	0	0	0	0	0	0	0	0	0	0	0	0	1	0	0	0	1	0	0	0	0	0	0	0	0	0	0	0	0	0	0	0	0	0	0	0	0	1	0	0	0	0	2	0	0	0	0	0	1	2	0	2	0	0	0	0	1	1
ENSAMXG00000042432	NW_019170550.1	31207169	31217579	0	0	0	1	0	0	0	0	0	0	0	0	1	0	0	0	0	0	0	0	0	0	0	1	0	0	0	0	0	0	0	1	0	0	0	0	0	0	1	0	0	2	1	0	0	0	0	0	0	0	0	0	1	0	0	0	1	0	0	0	0	1	0	0	1	0
ENSAMXG00000030430	NW_019170550.1	31223798	31227410	#N/A	#N/A	#N/A	#N/A	#N/A	#N/A	#N/A	#N/A	#N/A	#N/A	#N/A	#N/A	#N/A	#N/A	#N/A	#N/A	#N/A	#N/A	#N/A	#N/A	#N/A	#N/A	#N/A	#N/A	#N/A	#N/A	#N/A	#N/A	#N/A	#N/A	#N/A	#N/A	#N/A	0	0	1	0	1	0	1	1	1	0	1	1	1	0	1	0	0	0	1	1	2	2	0	3	2	0	1	1	1	1	0	1	1
ENSAMXG00000011158	NW_019170550.1	31231667	31243592	0	0	0	0	0	0	0	0	2	0	0	0	0	0	0	2	0	0	0	0	0	0	0	0	0	0	0	0	0	0	0	1	0	#N/A	#N/A	#N/A	#N/A	#N/A	#N/A	#N/A	#N/A	#N/A	#N/A	#N/A	#N/A	#N/A	#N/A	#N/A	#N/A	#N/A	#N/A	#N/A	#N/A	#N/A	#N/A	#N/A	#N/A	#N/A	#N/A	#N/A	#N/A	#N/A	#N/A	#N/A	#N/A	#N/A
ENSAMXG00000011143	NW_019170550.1	31243769	31249296	#N/A	#N/A	#N/A	#N/A	#N/A	#N/A	#N/A	#N/A	#N/A	#N/A	#N/A	#N/A	#N/A	#N/A	#N/A	#N/A	#N/A	#N/A	#N/A	#N/A	#N/A	#N/A	#N/A	#N/A	#N/A	#N/A	#N/A	#N/A	#N/A	#N/A	#N/A	#N/A	#N/A	#N/A	#N/A	#N/A	#N/A	#N/A	#N/A	#N/A	#N/A	#N/A	#N/A	#N/A	#N/A	#N/A	#N/A	#N/A	#N/A	#N/A	#N/A	#N/A	#N/A	#N/A	#N/A	#N/A	#N/A	#N/A	#N/A	#N/A	#N/A	#N/A	#N/A	#N/A	#N/A	#N/A
ENSAMXG00000038004	NW_019170550.1	31251487	31259223	0	0	0	1	0	0	0	0	0	1	0	0	0	1	0	0	0	1	0	0	1	0	0	0	0	0	0	0	0	0	0	0	0	0	0	0	0	0	1	0	0	0	0	1	0	0	0	0	0	0	0	0	0	0	0	1	1	0	0	0	1	0	1	0	0	0
ENSAMXG00000011125	NW_019170550.1	31259678	31268217	0	0	0	0	0	0	0	0	0	0	0	0	0	0	0	0	0	0	0	0	0	0	0	0	0	0	0	0	0	1	0	0	0	0	1	0	0	0	0	0	0	0	0	0	0	0	0	0	0	0	0	0	0	0	0	0	0	0	0	0	0	0	0	0	0	0
ENSAMXG00000011110	NW_019170550.1	31274802	31282065	0	0	0	0	0	0	0	0	0	0	0	0	0	0	0	0	0	0	0	0	0	0	0	3	0	0	0	0	0	0	0	0	0	0	0	0	0	1	0	0	0	0	1	0	1	0	0	0	0	0	2	0	0	0	0	0	1	1	0	1	0	1	0	1	1	1
ENSAMXG00000037067	NW_019170550.1	31283522	31290225	#N/A	#N/A	#N/A	#N/A	#N/A	#N/A	#N/A	#N/A	#N/A	#N/A	#N/A	#N/A	#N/A	#N/A	#N/A	#N/A	#N/A	#N/A	#N/A	#N/A	#N/A	#N/A	#N/A	#N/A	#N/A	#N/A	#N/A	#N/A	#N/A	#N/A	#N/A	#N/A	#N/A	0	0	1	1	0	0	1	1	0	0	0	0	1	0	1	0	0	0	1	1	0	1	1	1	1	0	1	0	1	1	0	1	1
ENSAMXG00000042729	NW_019170550.1	31295435	31295719	0	0	0	0	0	0	0	0	0	0	0	0	0	0	0	0	0	0	0	0	0	0	0	0	0	0	0	0	1	0	0	0	0	0	0	0	0	0	1	0	0	0	0	0	0	0	0	1	1	0	0	1	0	0	0	0	0	0	0	0	0	0	0	0	0	0
ENSAMXG00000038240	NW_019170550.1	31299889	31305651	2	2	2	2	2	2	2	2	2	2	3	0	2	2	2	2	2	2	2	2	2	2	0	2	2	2	2	1	2	2	2	3	2	1	0	2	2	2	2	0	1	2	0	3	3	0	0	0	3	1	0	0	2	1	0	4	4	0	2	0	1	1	1	0	1	0
ENSAMXG00000011101	NW_019170550.1	31307758	31309745	0	0	0	0	0	0	0	0	0	0	0	0	2	0	1	1	0	1	1	0	0	1	0	0	0	0	0	0	0	0	0	0	0	2	2	3	1	2	3	1	3	3	1	1	1	1	1	1	2	3	1	1	3	2	1	1	1	1	1	1	0	3	1	1	0	1
ENSAMXG00000011085	NW_019170550.1	31332005	31336246	1	0	1	2	2	1	0	1	2	1	0	1	0	0	0	1	0	1	0	2	2	0	2	3	0	1	1	0	0	0	1	3	0	2	2	4	4	3	5	0	2	2	3	1	3	2	2	2	5	0	3	2	3	4	2	1	3	0	2	0	0	1	1	2	9	0
ENSAMXG00000011076	NW_019170550.1	31342369	31349244	0	0	0	0	0	0	0	0	0	0	0	0	0	0	0	0	0	1	0	0	0	0	0	1	0	0	0	0	0	0	0	0	0	0	0	1	0	0	2	0	0	0	0	0	0	0	0	0	1	0	0	0	2	0	0	0	1	0	1	1	0	1	0	0	0	0
ENSAMXG00000011060	NW_019170550.1	31347702	31358302	0	0	0	3	0	0	3	0	0	0	0	0	0	0	0	0	0	0	0	0	0	0	0	0	0	0	0	0	3	0	0	0	0	1	2	0	1	0	0	0	0	0	0	1	0	0	0	0	1	0	0	0	1	0	0	0	0	0	0	0	0	0	0	1	1	0
ENSAMXG00000011046	NW_019170550.1	31360473	31368930	0	0	0	0	0	0	0	0	0	0	0	0	0	0	0	0	0	0	0	0	1	0	0	0	0	0	0	0	0	0	0	0	0	0	0	0	0	0	0	0	0	0	0	0	0	0	0	0	0	0	0	0	0	0	0	0	0	0	0	0	0	0	0	0	1	0
ENSAMXG00000011037	NW_019170550.1	31375360	31381061	0	0	0	0	0	0	0	0	0	0	0	1	0	0	0	0	0	0	0	0	0	0	0	0	0	0	0	0	0	0	0	0	0	0	1	0	1	0	0	0	0	2	0	2	2	0	0	0	3	1	0	0	0	0	0	1	2	1	1	0	0	0	0	0	5	0
ENSAMXG00000011030	NW_019170550.1	31383753	31404969	#N/A	#N/A	#N/A	#N/A	#N/A	#N/A	#N/A	#N/A	#N/A	#N/A	#N/A	#N/A	#N/A	#N/A	#N/A	#N/A	#N/A	#N/A	#N/A	#N/A	#N/A	#N/A	#N/A	#N/A	#N/A	#N/A	#N/A	#N/A	#N/A	#N/A	#N/A	#N/A	#N/A	0	0	1	0	0	2	1	1	0	1	1	0	1	0	1	3	0	0	1	1	0	1	4	1	1	0	1	1	1	2	0	2	1
ENSAMXG00000011018	NW_019170550.1	31408799	31418099	0	0	0	0	0	0	0	0	0	0	0	0	0	0	0	0	0	0	0	0	0	0	0	6	2	0	0	0	2	0	0	0	0	0	0	2	0	3	0	0	0	2	1	1	0	1	0	1	1	0	0	1	0	1	1	4	4	3	0	1	0	1	2	0	4	1
ENSAMXG00000011007	NW_019170550.1	31459194	31490190	0	0	0	0	0	0	0	0	0	0	0	0	0	0	0	0	0	0	0	0	0	0	0	3	6	0	0	0	0	0	0	6	0	3	3	4	2	2	6	1	3	13	2	5	2	2	2	1	10	2	3	1	3	3	1	9	9	3	3	3	2	1	5	2	46	2
ENSAMXG00000043567	NW_019170550.1	31500060	31501806	0	0	2	0	0	3	0	0	0	0	0	1	1	0	0	3	0	0	0	0	0	0	2	3	0	0	0	0	0	0	0	0	1	0	0	1	2	2	1	0	1	0	0	1	1	0	0	0	1	1	0	0	0	0	0	1	2	0	1	0	1	0	0	1	5	0
ENSAMXG00000035609	NW_019170550.1	31503228	31505479	#N/A	#N/A	#N/A	#N/A	#N/A	#N/A	#N/A	#N/A	#N/A	#N/A	#N/A	#N/A	#N/A	#N/A	#N/A	#N/A	#N/A	#N/A	#N/A	#N/A	#N/A	#N/A	#N/A	#N/A	#N/A	#N/A	#N/A	#N/A	#N/A	#N/A	#N/A	#N/A	#N/A	0	0	0	0	0	0	0	0	0	0	0	0	0	0	0	1	0	0	0	1	0	0	0	1	0	1	0	0	0	0	0	1	0
ENSAMXG00000031152	NW_019170550.1	31506624	31511335	0	0	0	0	0	0	0	0	0	0	1	0	0	0	0	0	0	0	0	0	0	0	0	0	0	0	0	0	0	0	0	2	0	0	0	3	2	2	3	0	2	3	0	2	0	3	0	2	3	0	0	2	2	2	2	2	5	1	2	2	0	0	1	2	5	1
ENSAMXG00000010996	NW_019170550.1	31512251	31518140	1	1	1	2	1	5	0	1	2	0	0	0	1	0	1	3	0	0	1	0	1	1	0	0	0	0	1	1	1	0	1	1	0	0	0	4	8	6	7	0	0	2	2	3	1	1	2	1	6	3	2	1	0	1	2	4	4	4	5	1	3	2	0	1	6	1
ENSAMXG00000010987	NW_019170550.1	31521659	31530342	0	0	3	0	0	1	3	3	2	1	3	3	3	1	3	4	5	1	3	1	3	3	3	4	3	2	4	1	3	3	0	2	1	0	0	1	1	1	1	0	1	0	0	1	0	0	1	1	1	0	2	1	0	0	1	0	5	0	1	1	0	1	2	1	6	0
ENSAMXG00000010984	NW_019170550.1	31527779	31546449	0	0	0	0	3	0	0	0	0	0	0	0	3	0	0	0	0	0	0	0	3	0	0	0	0	0	0	0	3	0	0	1	0	0	0	0	1	3	0	0	0	0	0	0	0	0	0	0	1	0	2	0	0	3	0	0	3	0	0	0	0	2	0	0	0	0
ENSAMXG00000010979	NW_019170550.1	31548920	31562904	1	1	0	0	0	0	0	0	0	0	0	0	0	0	0	0	0	0	0	0	4	0	0	0	0	0	0	0	0	0	0	4	0	1	1	0	1	1	2	0	0	1	1	1	0	1	1	1	2	0	5	1	2	9	1	0	1	0	0	0	0	1	0	0	7	0
ENSAMXG00000010966	NW_019170550.1	31563486	31572871	0	0	1	1	0	1	0	0	1	0	1	0	0	0	0	1	1	3	0	0	1	0	1	2	0	1	0	1	0	1	0	0	0	1	1	0	1	0	0	0	0	2	1	0	1	0	1	0	2	0	1	0	2	0	0	3	0	1	0	0	0	1	1	0	5	0
ENSAMXG00000010962	NW_019170550.1	31563486	31584421	0	0	0	0	0	0	0	0	0	0	1	2	0	0	0	0	0	2	0	3	0	0	1	3	4	0	0	2	2	0	0	4	0	0	2	5	2	2	7	2	4	5	2	1	2	0	2	4	8	2	2	2	3	1	2	3	5	2	2	3	2	2	2	0	15	0
ENSAMXG00000010953	NW_019170550.1	31593298	31594949	0	1	0	2	0	0	0	0	0	0	0	0	1	0	0	0	1	0	0	0	1	0	0	0	0	1	0	0	0	0	0	1	1	1	2	4	4	2	4	1	2	3	1	1	1	4	6	1	4	2	2	1	1	0	1	1	2	6	4	1	2	7	2	0	2	5
ENSAMXG00000010946	NW_019170550.1	31599094	31619667	0	0	0	0	0	0	0	0	0	0	0	0	0	0	0	0	0	0	0	0	0	0	0	0	0	0	0	0	1	0	0	0	0	0	0	1	0	0	0	1	2	0	0	0	0	2	0	3	1	0	1	3	0	1	3	2	0	1	0	1	0	1	1	0	0	2
ENSAMXG00000010937	NW_019170550.1	31643518	31654740	0	0	0	0	0	0	0	0	0	0	0	0	0	0	0	0	0	0	0	1	0	0	0	0	0	0	0	0	0	0	0	0	0	0	0	0	0	0	0	0	0	0	0	0	0	0	0	0	0	0	0	0	0	0	0	0	0	0	0	0	0	1	0	0	0	0
ENSAMXG00000010934	NW_019170550.1	31655813	31678609	0	0	0	0	0	0	0	0	0	0	0	1	0	0	0	0	0	0	0	0	0	0	1	0	0	0	0	0	0	0	0	0	0	0	2	3	4	9	1	2	2	3	4	4	2	2	4	2	4	1	6	2	2	3	3	2	8	3	1	3	3	6	3	3	4	2
ENSAMXG00000036095	NW_019170550.1	31666845	31669477	0	0	0	0	0	0	0	0	0	0	0	0	0	0	0	0	0	0	0	1	0	0	0	0	0	0	0	0	0	0	0	0	0	2	1	2	0	0	2	0	0	3	0	1	1	1	0	1	1	1	0	1	2	1	1	3	2	0	1	0	0	0	0	0	8	1
ENSAMXG00000010917	NW_019170550.1	31687298	31705657	0	0	0	0	0	0	0	0	0	0	0	1	0	0	0	0	0	0	0	0	0	0	0	1	0	0	0	0	0	0	0	2	0	0	2	2	2	0	3	0	0	4	0	1	1	1	0	0	3	1	0	0	0	0	0	1	0	0	0	1	0	1	0	0	4	0
ENSAMXG00000010868	NW_019170550.1	31708157	31717064	0	0	0	0	0	0	0	0	0	0	0	0	0	0	0	0	0	0	0	0	0	0	0	2	0	0	0	0	0	0	0	0	0	1	1	1	0	0	0	1	0	0	0	0	0	1	0	1	0	0	0	1	3	1	1	0	2	1	0	0	0	1	1	0	0	1
ENSAMXG00000031387	NW_019170550.1	31717135	31719109	#N/A	#N/A	#N/A	#N/A	#N/A	#N/A	#N/A	#N/A	#N/A	#N/A	#N/A	#N/A	#N/A	#N/A	#N/A	#N/A	#N/A	#N/A	#N/A	#N/A	#N/A	#N/A	#N/A	#N/A	#N/A	#N/A	#N/A	#N/A	#N/A	#N/A	#N/A	#N/A	#N/A	0	0	0	0	0	0	0	0	0	0	0	0	0	0	0	0	0	0	0	0	0	0	0	0	0	0	0	0	0	0	0	1	0
ENSAMXG00000010835	NW_019170550.1	31772966	31856692	0	0	0	0	0	0	0	0	0	1	0	1	0	0	0	0	0	1	0	0	1	0	0	1	0	0	0	0	1	0	1	0	0	#N/A	#N/A	#N/A	#N/A	#N/A	#N/A	#N/A	#N/A	#N/A	#N/A	#N/A	#N/A	#N/A	#N/A	#N/A	#N/A	#N/A	#N/A	#N/A	#N/A	#N/A	#N/A	#N/A	#N/A	#N/A	#N/A	#N/A	#N/A	#N/A	#N/A	#N/A	#N/A	#N/A
ENSAMXG00000041422	NW_019170550.1	31868276	31885149	0	1	0	0	0	0	0	0	0	1	0	0	0	0	0	0	0	0	0	0	0	0	0	0	0	0	0	0	1	0	1	0	0	1	1	0	0	0	0	0	0	0	0	0	0	0	0	0	0	0	0	0	0	0	0	1	1	0	0	0	0	1	0	0	0	0
ENSAMXG00000038746	NW_019170550.1	31892221	31927771	0	0	1	1	0	0	0	1	2	0	1	1	0	0	0	2	0	0	0	3	0	0	0	4	0	0	0	0	3	0	0	3	0	1	0	1	1	0	0	0	0	0	0	0	0	0	0	0	0	0	0	0	0	0	0	2	1	0	0	0	0	0	0	0	3	0
ENSAMXG00000010775	NW_019170550.1	31935942	32002133	0	0	0	0	0	0	0	0	0	1	0	1	0	0	0	0	0	1	0	0	1	0	0	1	0	0	0	0	1	0	0	0	0	0	0	1	2	0	0	0	0	0	0	0	0	0	1	1	0	0	1	1	0	0	0	0	0	1	0	0	0	1	0	0	1	0
ENSAMXG00000036373	NW_019170550.1	32076277	32081581	#N/A	#N/A	#N/A	#N/A	#N/A	#N/A	#N/A	#N/A	#N/A	#N/A	#N/A	#N/A	#N/A	#N/A	#N/A	#N/A	#N/A	#N/A	#N/A	#N/A	#N/A	#N/A	#N/A	#N/A	#N/A	#N/A	#N/A	#N/A	#N/A	#N/A	#N/A	#N/A	#N/A	0	0	1	0	1	1	0	0	1	0	0	1	0	0	0	1	0	0	0	0	1	0	0	0	0	0	0	0	1	1	0	0	0
ENSAMXG00000037910	NW_019170550.1	32378104	32384136	#N/A	#N/A	#N/A	#N/A	#N/A	#N/A	#N/A	#N/A	#N/A	#N/A	#N/A	#N/A	#N/A	#N/A	#N/A	#N/A	#N/A	#N/A	#N/A	#N/A	#N/A	#N/A	#N/A	#N/A	#N/A	#N/A	#N/A	#N/A	#N/A	#N/A	#N/A	#N/A	#N/A	0	0	0	0	0	0	0	0	0	0	0	0	0	0	0	1	0	0	0	0	0	0	0	0	0	0	0	0	0	0	0	0	0
ENSAMXG00000035407	NW_019170550.1	32880228	32881457	1	1	2	1	1	2	1	2	1	1	1	1	1	1	1	2	1	1	1	1	1	1	1	1	1	1	1	1	2	1	1	1	1	0	1	2	3	1	4	0	2	3	1	4	0	2	1	0	3	0	1	0	4	1	0	3	4	1	0	1	0	2	2	0	10	1
ENSAMXG00000018969	NW_019170550.1	32880471	33100682	0	0	0	0	0	0	0	0	0	0	0	0	0	0	0	0	0	1	0	0	0	0	0	1	0	0	0	0	0	0	0	0	0	0	0	1	1	0	0	0	0	1	1	0	1	0	1	2	0	1	2	3	0	0	1	2	1	2	1	2	1	2	2	1	2	0
ENSAMXG00000018865	NW_019170550.1	33829847	34001643	0	0	2	0	0	0	1	2	0	0	0	0	1	0	1	0	0	1	1	0	2	1	0	1	1	0	2	0	5	1	0	1	0	3	6	5	4	2	5	2	2	3	3	4	5	2	2	4	6	3	4	2	2	3	2	3	5	4	3	2	2	2	4	1	7	2
ENSAMXG00000018777	NW_019170550.1	34004009	34025204	1	1	2	1	0	2	0	0	1	0	1	0	0	0	0	2	1	0	0	4	3	0	1	1	3	1	1	0	1	0	0	3	0	1	1	7	3	2	6	4	3	3	2	5	0	3	2	4	5	0	2	4	3	3	4	3	7	5	1	4	2	3	4	1	16	3
ENSAMXG00000018625	NW_019170550.1	34043083	34065669	0	0	0	0	0	0	0	0	0	0	0	0	0	0	0	0	0	4	0	0	0	0	0	2	0	0	0	0	2	0	0	0	0	0	0	4	0	1	3	2	2	1	0	0	0	2	0	4	3	1	0	2	3	2	2	0	2	4	1	3	0	4	3	1	6	2
ENSAMXG00000018478	NW_019170550.1	34067110	34079769	0	0	0	2	2	0	0	0	0	0	0	0	0	0	0	0	0	0	0	0	0	0	0	0	1	0	0	0	1	0	0	0	0	1	0	0	0	0	0	0	0	0	0	1	0	0	0	0	1	0	0	0	0	1	0	0	2	1	0	0	0	0	0	0	4	0
ENSAMXG00000018419	NW_019170550.1	34082737	34087259	0	0	0	0	0	0	0	0	0	0	0	0	0	0	0	0	0	1	0	0	0	0	0	0	1	1	0	0	1	0	0	1	0	0	0	0	0	0	0	0	0	0	2	0	0	0	0	0	0	0	0	0	0	0	1	0	2	0	0	0	0	1	0	0	0	0
ENSAMXG00000018304	NW_019170550.1	34102413	34110659	0	0	0	0	1	2	0	0	0	2	0	0	0	0	0	2	0	2	0	4	2	0	0	0	0	0	0	0	2	0	2	2	0	2	3	6	1	0	0	1	1	2	0	2	1	1	0	1	3	0	1	1	5	0	1	2	2	1	0	2	0	1	1	1	9	1
ENSAMXG00000032118	NW_019170550.1	34148250	34163471	0	0	2	0	2	0	0	0	0	0	0	0	0	0	0	1	0	0	0	0	0	0	0	1	0	0	0	0	0	0	2	0	1	0	0	0	1	0	0	0	0	0	0	0	0	0	0	0	1	0	0	0	0	0	0	2	1	0	1	4	0	0	0	0	1	0
ENSAMXG00000035055	NW_019170550.1	34185159	34188804	0	0	3	2	1	2	1	2	0	0	0	1	1	0	1	1	0	0	1	0	2	1	1	1	1	0	1	1	1	3	2	0	1	0	0	5	1	2	0	2	2	2	1	0	0	2	0	2	4	0	1	3	1	1	2	1	1	2	0	2	1	2	3	1	0	2
ENSAMXG00000039359	NW_019170550.1	34217130	34223131	0	0	1	0	2	0	1	1	0	2	1	0	0	0	1	1	0	0	1	1	1	1	0	1	1	1	1	0	1	0	1	0	1	0	0	1	2	2	1	1	3	1	6	2	0	4	2	7	2	1	1	2	3	7	5	3	4	0	2	3	0	1	1	2	0	5
ENSAMXG00000018219	NW_019170550.1	34227022	34371377	0	0	0	0	0	0	0	0	0	0	0	0	0	0	0	0	0	0	0	0	0	0	2	0	0	0	0	0	0	0	0	0	0	1	1	5	1	1	2	3	1	3	1	1	2	1	1	1	4	1	2	2	1	3	1	4	4	2	2	1	1	3	1	1	3	1
ENSAMXG00000018206	NW_019170550.1	34376412	34383870	0	0	0	0	0	0	0	0	0	0	1	0	0	0	0	0	0	0	0	0	0	0	0	1	0	0	0	0	0	0	0	2	0	0	0	0	0	0	0	0	0	0	0	0	0	0	0	0	0	0	0	0	0	0	0	0	0	2	0	0	0	0	0	0	1	0
ENSAMXG00000018157	NW_019170550.1	34385351	34420996	#N/A	#N/A	#N/A	#N/A	#N/A	#N/A	#N/A	#N/A	#N/A	#N/A	#N/A	#N/A	#N/A	#N/A	#N/A	#N/A	#N/A	#N/A	#N/A	#N/A	#N/A	#N/A	#N/A	#N/A	#N/A	#N/A	#N/A	#N/A	#N/A	#N/A	#N/A	#N/A	#N/A	0	0	0	0	0	0	0	0	0	0	0	0	0	0	0	0	0	0	0	1	0	0	0	2	0	1	0	0	0	0	0	3	0
ENSAMXG00000042952	NW_019170550.1	34433414	34458468	0	0	0	0	0	0	0	0	0	0	0	1	0	0	0	0	0	0	0	0	0	0	0	0	0	0	0	0	0	0	0	0	0	0	0	0	0	0	0	0	0	0	0	1	0	0	0	1	3	0	0	0	2	0	1	0	0	0	0	0	0	0	1	0	0	0
ENSAMXG00000018123	NW_019170550.1	34463175	34556862	0	0	0	0	0	0	0	0	0	0	0	4	0	0	0	0	0	4	0	0	0	0	1	8	0	0	0	1	0	0	0	1	0	1	1	5	2	3	2	4	3	4	1	4	1	3	1	5	2	1	1	4	1	6	4	4	12	3	2	3	2	5	3	1	6	3
ENSAMXG00000018049	NW_019170550.1	34681160	35051564	0	0	1	0	0	1	0	0	0	0	0	1	0	0	0	1	0	0	0	0	0	0	0	2	0	0	0	0	0	0	0	0	0	1	0	1	2	3	0	0	0	0	1	1	0	0	1	0	3	0	2	0	1	1	0	1	3	3	0	0	0	3	0	2	1	0
ENSAMXG00000038877	NW_019170550.1	34897418	34940847	0	0	0	0	0	0	0	1	0	0	0	0	0	0	0	0	0	1	0	0	1	0	0	1	0	0	1	0	1	0	1	0	0	1	1	1	3	2	0	0	0	1	1	0	1	0	1	0	4	1	1	0	1	2	0	0	1	1	1	1	0	0	0	1	3	0
ENSAMXG00000043300	NW_019170550.1	35093030	35110563	#N/A	#N/A	#N/A	#N/A	#N/A	#N/A	#N/A	#N/A	#N/A	#N/A	#N/A	#N/A	#N/A	#N/A	#N/A	#N/A	#N/A	#N/A	#N/A	#N/A	#N/A	#N/A	#N/A	#N/A	#N/A	#N/A	#N/A	#N/A	#N/A	#N/A	#N/A	#N/A	#N/A	0	0	1	0	0	0	0	1	0	0	0	0	1	0	1	1	0	0	1	0	1	1	0	0	1	0	1	0	1	0	0	0	1
ENSAMXG00000041054	NW_019170550.1	35114114	35156905	#N/A	#N/A	#N/A	#N/A	#N/A	#N/A	#N/A	#N/A	#N/A	#N/A	#N/A	#N/A	#N/A	#N/A	#N/A	#N/A	#N/A	#N/A	#N/A	#N/A	#N/A	#N/A	#N/A	#N/A	#N/A	#N/A	#N/A	#N/A	#N/A	#N/A	#N/A	#N/A	#N/A	#N/A	#N/A	#N/A	#N/A	#N/A	#N/A	#N/A	#N/A	#N/A	#N/A	#N/A	#N/A	#N/A	#N/A	#N/A	#N/A	#N/A	#N/A	#N/A	#N/A	#N/A	#N/A	#N/A	#N/A	#N/A	#N/A	#N/A	#N/A	#N/A	#N/A	#N/A	#N/A	#N/A
ENSAMXG00000037162	NW_019170550.1	35130396	35133236	2	8	14	12	12	10	6	6	10	2	7	7	2	1	3	13	3	4	2	1	4	4	9	22	4	13	7	11	9	7	0	6	4	10	27	40	36	32	37	14	8	37	2	33	11	6	1	3	56	7	3	2	4	9	3	30	60	4	33	12	31	9	19	1	16	4
ENSAMXG00000034517	NW_019170550.1	35179087	35183877	0	0	0	0	1	1	1	1	0	0	0	0	0	0	0	3	1	1	0	1	0	0	5	2	0	0	0	0	0	0	1	0	0	0	0	0	0	0	1	1	2	0	0	0	0	0	0	0	2	0	0	0	0	2	2	1	1	0	2	2	0	2	1	0	2	1
ENSAMXG00000017719	NW_019170550.1	35196373	35274297	0	0	8	0	0	0	0	0	12	0	5	0	0	0	0	8	8	4	0	0	0	0	0	4	4	24	8	0	8	0	0	4	0	0	0	0	1	1	0	0	0	1	0	1	0	0	0	0	0	0	2	0	0	0	0	3	0	0	0	2	1	0	0	0	4	0
ENSAMXG00000017614	NW_019170550.1	35291214	35386261	0	0	0	0	0	0	0	0	0	0	0	0	0	0	0	0	0	0	0	0	1	0	0	1	0	0	0	0	0	0	0	0	0	0	0	2	0	0	0	1	1	0	0	1	0	1	0	1	1	0	1	1	1	1	1	1	1	1	1	1	0	2	1	0	1	1
ENSAMXG00000017605	NW_019170550.1	35399645	35406371	1	1	1	1	1	1	1	1	1	1	1	1	1	1	1	1	1	1	1	1	3	1	1	1	1	1	1	1	9	1	1	2	1	0	0	2	1	2	3	0	0	1	0	0	1	0	0	0	3	0	0	0	0	0	0	1	1	2	0	0	0	0	0	0	0	0
ENSAMXG00000017515	NW_019170550.1	35406957	35435985	0	0	0	0	0	0	0	0	0	0	0	0	0	0	0	0	0	0	0	0	0	0	0	0	0	0	0	0	0	0	0	0	0	1	1	1	0	0	1	0	0	1	0	0	0	0	0	0	0	0	0	0	0	1	0	0	2	0	0	0	0	0	0	0	0	0
ENSAMXG00000038477	NW_019170550.1	35454045	35455481	#N/A	#N/A	#N/A	#N/A	#N/A	#N/A	#N/A	#N/A	#N/A	#N/A	#N/A	#N/A	#N/A	#N/A	#N/A	#N/A	#N/A	#N/A	#N/A	#N/A	#N/A	#N/A	#N/A	#N/A	#N/A	#N/A	#N/A	#N/A	#N/A	#N/A	#N/A	#N/A	#N/A	#N/A	#N/A	#N/A	#N/A	#N/A	#N/A	#N/A	#N/A	#N/A	#N/A	#N/A	#N/A	#N/A	#N/A	#N/A	#N/A	#N/A	#N/A	#N/A	#N/A	#N/A	#N/A	#N/A	#N/A	#N/A	#N/A	#N/A	#N/A	#N/A	#N/A	#N/A	#N/A	#N/A
ENSAMXG00000029235	NW_019170550.1	35463283	35478648	#N/A	#N/A	#N/A	#N/A	#N/A	#N/A	#N/A	#N/A	#N/A	#N/A	#N/A	#N/A	#N/A	#N/A	#N/A	#N/A	#N/A	#N/A	#N/A	#N/A	#N/A	#N/A	#N/A	#N/A	#N/A	#N/A	#N/A	#N/A	#N/A	#N/A	#N/A	#N/A	#N/A	1	1	1	1	1	1	1	1	1	1	1	1	1	1	1	1	1	1	1	1	1	1	1	1	1	1	1	0	1	1	1	0	1
ENSAMXG00000009267	NW_019170550.1	35486395	35490907	#N/A	#N/A	#N/A	#N/A	#N/A	#N/A	#N/A	#N/A	#N/A	#N/A	#N/A	#N/A	#N/A	#N/A	#N/A	#N/A	#N/A	#N/A	#N/A	#N/A	#N/A	#N/A	#N/A	#N/A	#N/A	#N/A	#N/A	#N/A	#N/A	#N/A	#N/A	#N/A	#N/A	1	1	0	0	0	0	0	0	0	0	0	0	0	0	0	0	0	0	0	1	0	0	0	1	0	0	0	0	1	0	0	1	0
