## Supplementary material for "Selection-driven trait loss in independently evolved cavefish populations": Table S4 (part 57 of 60)

### Sheet: SIFT_VEP (continued)
Gene_ID	Scaffold	Start	End	AeneusCave_VEP_HIGH_SNVandINDEL	AeneusSurface_VEP_HIGH_SNVandINDEL	Arroyo_VEP_HIGH_SNVandINDEL	CabMoro.Cave.eyed_VEP_HIGH_SNVandINDEL	CabMoro.Cave.noeyes_VEP_HIGH_SNVandINDEL	CabMoro.Surface_VEP_HIGH_SNVandINDEL	ChicaPool1_VEP_HIGH_SNVandINDEL	ChicaPool2_VEP_HIGH_SNVandINDEL	Choy_VEP_HIGH_SNVandINDEL	Escondido_VEP_HIGH_SNVandINDEL	Gallinas_VEP_HIGH_SNVandINDEL	Japlin_VEP_HIGH_SNVandINDEL	Japones_VEP_HIGH_SNVandINDEL	Jineo_VEP_HIGH_SNVandINDEL	Jos_VEP_HIGH_SNVandINDEL	Mante_VEP_HIGH_SNVandINDEL	Micos_VEP_HIGH_SNVandINDEL	Molino_VEP_HIGH_SNVandINDEL	Montecillos_VEP_HIGH_SNVandINDEL	Nicara_VEP_HIGH_SNVandINDEL	Pachon_VEP_HIGH_SNVandINDEL	Palmaseca_VEP_HIGH_SNVandINDEL	Peroles_VEP_HIGH_SNVandINDEL	Rascon_VEP_HIGH_SNVandINDEL	Sabinos_VEP_HIGH_SNVandINDEL	Subter_VEP_HIGH_SNVandINDEL	Tigre_VEP_HIGH_SNVandINDEL	TexasSurface_VEP_HIGH_SNVandINDEL	Tinaja_VEP_HIGH_SNVandINDEL	Toro_VEP_HIGH_SNVandINDEL	Vasquez_VEP_HIGH_SNVandINDEL	WLF_VEP_HIGH_SNVandINDEL	Yerbaniz_VEP_HIGH_SNVandINDEL	AeneusCave_SIFT_NONSYN_DEL	AeneusSurface_SIFT_NONSYN_DEL	Arroyo_SIFT_NONSYN_DEL	CabMoro.Cave.eyed_SIFT_NONSYN_DEL	CabMoro.Cave.noeyes_SIFT_NONSYN_DEL	CabMoro.Surface_SIFT_NONSYN_DEL	ChicaPool1_SIFT_NONSYN_DEL	ChicaPool2_SIFT_NONSYN_DEL	Choy_SIFT_NONSYN_DEL	Escondido_SIFT_NONSYN_DEL	Gallinas_SIFT_NONSYN_DEL	Japlin_SIFT_NONSYN_DEL	Japones_SIFT_NONSYN_DEL	Jineo_SIFT_NONSYN_DEL	Jos_SIFT_NONSYN_DEL	Mante_SIFT_NONSYN_DEL	Micos_SIFT_NONSYN_DEL	Molino_SIFT_NONSYN_DEL	Montecillos_SIFT_NONSYN_DEL	Nicara_SIFT_NONSYN_DEL	Pachon_SIFT_NONSYN_DEL	Palmaseca_SIFT_NONSYN_DEL	Peroles_SIFT_NONSYN_DEL	Rascon_SIFT_NONSYN_DEL	Sabinos_SIFT_NONSYN_DEL	Subter_SIFT_NONSYN_DEL	Tigre_SIFT_NONSYN_DEL	TexasSurface_SIFT_NONSYN_DEL	Tinaja_SIFT_NONSYN_DEL	Toro_SIFT_NONSYN_DEL	Vasquez_SIFT_NONSYN_DEL	WLF_SIFT_NONSYN_DEL	Yerbaniz_SIFT_NONSYN_DEL
ENSAMXG00000017351	NW_019170550.1	35493990	35516815	0	0	0	0	0	0	0	0	0	0	0	0	0	0	0	0	0	0	0	0	1	0	0	0	0	0	0	0	0	0	0	0	0	0	1	0	0	0	0	0	0	0	0	0	0	0	0	0	1	0	0	0	0	1	0	0	0	1	0	0	0	0	0	0	3	0
ENSAMXG00000017256	NW_019170550.1	35523218	35558350	0	0	0	0	0	0	0	0	1	0	0	0	1	0	0	0	0	0	0	0	0	0	0	0	0	0	0	0	0	0	0	1	1	0	0	1	1	0	2	1	1	0	0	0	1	1	0	1	1	0	0	1	2	1	1	0	0	1	0	1	0	1	1	0	2	1
ENSAMXG00000017198	NW_019170550.1	35561284	35710981	0	0	0	1	1	0	0	0	0	1	4	0	0	1	0	0	0	1	0	0	0	0	0	4	0	0	0	0	0	4	1	4	0	0	0	0	1	0	2	1	1	1	0	2	0	0	1	0	0	1	1	0	0	0	0	2	3	2	1	1	0	0	1	0	1	0
ENSAMXG00000017164	NW_019170550.1	35710762	35723561	1	1	2	1	4	1	1	1	1	4	2	1	2	2	1	2	0	5	1	2	1	1	5	5	1	1	1	1	1	1	4	4	2	8	8	11	9	8	3	5	5	9	5	10	9	8	6	3	13	3	6	3	11	5	3	10	16	3	7	3	3	3	10	5	18	8
ENSAMXG00000030854	NW_019170550.1	35720497	35727354	0	0	0	0	0	0	0	0	0	0	0	2	2	0	0	0	0	2	0	0	2	0	0	0	0	0	0	0	2	0	0	0	0	0	0	0	0	0	0	0	0	0	0	0	0	0	0	0	0	0	0	1	0	0	0	1	0	1	0	0	0	0	0	0	2	0
ENSAMXG00000037477	NW_019170550.1	35727535	35732363	0	0	4	1	1	2	2	2	4	1	1	1	1	1	1	2	1	1	1	2	1	1	1	3	1	2	1	1	1	4	2	0	1	0	0	1	0	0	0	1	1	2	0	0	0	1	0	1	1	0	0	1	0	1	1	0	3	1	1	1	0	1	2	0	0	2
ENSAMXG00000015997	NW_019170550.1	35732567	35767046	0	0	0	0	2	0	0	0	0	0	0	0	0	2	0	2	0	0	0	2	0	0	2	2	2	0	0	0	0	0	0	6	0	0	0	1	2	1	1	1	1	2	0	2	1	0	1	0	5	0	1	0	1	0	0	3	2	0	2	1	1	2	3	0	8	0
ENSAMXG00000013997	NW_019170550.1	35898357	35925960	1	1	1	2	2	1	1	1	1	1	1	1	1	1	1	1	1	2	1	2	3	1	1	1	2	1	1	1	2	1	1	2	1	5	3	3	3	3	3	1	1	3	0	2	1	2	0	1	6	1	0	1	8	2	1	1	4	2	1	2	1	3	2	2	10	1
ENSAMXG00000036482	NW_019170550.1	35944981	35964044	0	0	0	0	0	0	0	0	0	0	0	0	0	0	0	0	0	0	0	0	0	0	0	0	1	0	0	0	1	0	0	0	0	0	0	4	4	2	3	2	2	3	2	0	1	3	0	3	3	0	1	5	2	3	4	2	0	4	2	3	2	4	2	0	1	3
ENSAMXG00000013352	NW_019170550.1	35972606	35989033	0	0	0	0	0	0	0	0	0	0	0	0	0	0	0	0	0	0	0	0	0	0	0	3	0	0	0	0	1	0	0	1	0	1	1	5	3	3	2	2	2	2	3	1	1	5	3	4	4	1	3	4	1	4	4	1	4	5	1	5	1	4	3	2	8	7
ENSAMXG00000035770	NW_019170550.1	36010780	36017648	#N/A	#N/A	#N/A	#N/A	#N/A	#N/A	#N/A	#N/A	#N/A	#N/A	#N/A	#N/A	#N/A	#N/A	#N/A	#N/A	#N/A	#N/A	#N/A	#N/A	#N/A	#N/A	#N/A	#N/A	#N/A	#N/A	#N/A	#N/A	#N/A	#N/A	#N/A	#N/A	#N/A	1	0	1	1	1	1	1	1	1	1	0	0	0	1	0	1	1	1	0	0	1	0	0	0	0	1	1	0	0	0	0	1	0
ENSAMXG00000031893	NW_019170550.1	36019114	36023800	0	0	0	0	0	0	0	0	0	0	0	1	0	0	0	1	0	0	0	1	0	0	0	0	0	0	0	0	0	0	0	6	0	3	1	0	0	0	0	0	0	0	0	0	0	0	0	0	2	0	0	0	2	1	0	1	1	0	0	0	0	0	0	0	8	0
ENSAMXG00000040967	NW_019170550.1	36019303	36035575	0	0	0	0	0	0	0	0	0	0	0	0	0	0	0	1	0	1	0	0	0	0	0	0	0	0	0	0	0	0	1	0	0	0	0	0	0	0	1	0	0	0	0	0	0	0	0	0	0	0	0	0	0	0	0	0	0	0	0	0	0	0	0	1	0	0
ENSAMXG00000013311	NW_019170550.1	36036548	36071167	#N/A	#N/A	#N/A	#N/A	#N/A	#N/A	#N/A	#N/A	#N/A	#N/A	#N/A	#N/A	#N/A	#N/A	#N/A	#N/A	#N/A	#N/A	#N/A	#N/A	#N/A	#N/A	#N/A	#N/A	#N/A	#N/A	#N/A	#N/A	#N/A	#N/A	#N/A	#N/A	#N/A	0	0	0	1	0	1	0	0	0	0	0	0	0	0	0	2	0	0	1	1	0	0	2	2	1	0	0	0	0	0	0	1	0
ENSAMXG00000013279	NW_019170550.1	36116593	36274053	0	0	0	4	0	0	0	0	0	0	0	1	0	0	0	0	0	4	0	0	4	0	0	0	0	0	0	0	8	0	0	4	0	0	0	1	0	1	2	0	0	1	0	4	1	0	0	0	4	0	0	0	0	0	0	0	1	0	0	0	0	0	2	0	1	0
ENSAMXG00000013268	NW_019170550.1	36279978	36285111	0	0	0	0	0	0	0	0	0	0	0	0	0	0	0	0	0	0	0	0	0	0	0	1	0	0	0	0	0	0	0	0	0	0	0	0	0	1	0	0	0	0	0	0	0	1	0	0	0	0	1	0	0	0	0	0	0	0	0	0	0	0	0	1	0	0
ENSAMXG00000026480	NW_019170550.1	36289486	36289953	0	0	0	0	1	0	0	0	0	0	0	0	0	0	0	0	0	0	0	0	0	0	0	0	0	0	0	0	0	0	0	0	0	0	0	0	0	0	0	0	0	0	0	0	0	0	0	0	0	0	0	0	0	0	0	0	0	0	0	0	0	0	0	0	1	0
ENSAMXG00000013212	NW_019170550.1	36306310	36338676	0	0	0	0	0	0	0	0	0	0	0	0	0	0	0	0	0	0	0	0	0	0	0	0	0	0	0	0	0	0	0	1	0	1	0	2	0	0	0	1	1	1	0	0	0	0	0	1	0	0	0	1	1	0	1	1	1	1	0	1	0	1	1	1	5	0
ENSAMXG00000013200	NW_019170550.1	36338932	36343566	1	1	1	1	1	1	1	1	1	1	1	1	1	1	1	1	0	1	1	0	1	1	1	1	1	0	1	0	1	1	1	0	1	1	1	1	0	0	1	0	0	0	0	0	0	0	0	0	1	0	0	0	0	0	0	0	0	0	0	0	0	0	0	0	3	0
ENSAMXG00000042790	NW_019170550.1	36344113	36352603	0	0	0	0	0	0	0	0	0	0	0	0	0	0	0	0	0	0	0	0	0	0	0	1	0	0	0	0	0	0	0	0	0	3	3	0	0	0	0	0	0	0	0	1	0	0	0	0	2	1	0	0	1	0	0	0	1	0	1	0	0	0	0	0	4	0
ENSAMXG00000013165	NW_019170550.1	36358410	36379432	0	0	0	0	0	0	0	0	0	0	0	0	0	0	0	0	0	0	0	0	0	0	0	1	0	0	0	0	0	0	0	3	0	1	2	1	1	1	2	1	1	1	1	1	1	1	1	1	1	1	4	1	1	1	1	2	3	2	1	2	3	1	1	1	6	1
ENSAMXG00000013152	NW_019170550.1	36387359	36414184	0	0	0	0	0	0	0	0	0	0	0	0	0	0	0	0	0	0	0	0	1	0	0	1	0	0	0	0	0	0	0	1	0	1	3	2	1	2	1	1	1	3	1	1	0	1	1	2	1	1	1	3	1	2	3	2	5	1	1	2	0	3	1	1	1	1
ENSAMXG00000040115	NW_019170550.1	36429393	36446174	0	0	0	0	0	0	0	0	0	0	0	0	0	0	0	1	0	0	0	0	0	0	0	0	0	0	0	0	0	0	0	0	0	0	0	0	0	0	0	0	0	0	0	0	0	0	0	0	1	0	0	0	0	0	0	0	0	1	0	0	0	0	0	0	0	0
ENSAMXG00000041941	NW_019170550.1	36452880	36463196	0	0	1	0	0	0	0	0	0	0	0	0	0	0	0	0	0	0	0	0	0	0	0	0	0	0	0	0	0	0	0	0	0	0	0	0	0	0	1	0	0	0	0	0	0	0	0	0	0	0	0	0	2	0	0	0	0	0	0	0	0	0	0	0	1	0
ENSAMXG00000013130	NW_019170550.1	36463217	36497890	0	0	0	0	0	1	0	0	1	0	0	0	0	0	0	0	0	0	0	0	0	0	0	0	0	1	0	0	0	0	0	2	0	1	1	2	0	0	0	1	1	0	0	0	0	3	0	1	1	0	0	1	0	3	1	1	3	0	0	1	0	4	1	0	0	1
ENSAMXG00000013102	NW_019170550.1	36501762	36521121	0	0	3	3	2	3	1	1	4	3	1	3	0	1	0	4	1	3	0	1	2	0	4	4	0	1	0	0	3	3	2	1	2	0	2	2	0	3	2	1	1	2	0	1	0	3	0	2	4	0	0	2	2	2	2	1	2	2	0	2	1	2	1	0	0	2
ENSAMXG00000032709	NW_019170550.1	36524916	36553800	0	0	0	0	0	0	0	0	0	0	0	0	0	0	0	0	0	0	0	0	0	0	0	0	0	0	0	0	0	0	0	2	0	1	2	0	0	0	0	0	0	0	0	0	0	0	0	0	0	0	0	0	0	0	0	0	0	0	0	0	0	0	0	0	1	0
ENSAMXG00000035766	NW_019170550.1	36533289	36533906	0	0	0	0	0	0	0	0	0	0	0	1	1	0	0	0	0	1	0	0	1	0	0	2	1	0	1	0	1	0	1	0	0	0	0	0	2	0	0	0	0	0	1	0	0	0	1	0	0	0	1	0	0	0	0	0	0	0	0	0	0	0	0	0	0	0
ENSAMXG00000013079	NW_019170550.1	36588594	36659479	0	0	0	0	2	0	0	0	0	0	0	2	2	0	0	0	0	2	0	0	0	0	0	6	2	0	2	0	2	0	0	0	0	0	0	1	1	5	0	0	0	1	1	0	0	0	1	0	2	1	2	0	1	1	0	2	3	4	1	1	0	0	0	1	5	0
ENSAMXG00000042645	NW_019170550.1	36667536	36686140	0	0	0	0	0	0	0	0	0	0	0	0	0	0	0	0	0	0	0	2	0	0	0	2	2	0	0	0	0	0	0	0	0	0	0	1	0	0	0	1	1	0	0	0	0	2	0	1	1	0	0	1	0	1	1	0	0	1	0	1	0	1	1	0	0	1
ENSAMXG00000013034	NW_019170550.1	36690456	36718683	2	3	2	0	0	1	3	3	2	0	1	0	2	0	2	3	0	0	2	3	1	2	0	5	3	1	5	1	5	2	0	3	2	2	3	4	3	2	0	2	2	0	1	2	0	2	2	2	0	0	1	2	0	2	2	0	3	3	0	2	0	2	2	0	6	2
ENSAMXG00000013028	NW_019170550.1	36726769	36741294	0	0	0	0	0	0	0	0	0	0	0	0	0	0	0	0	0	0	0	0	1	0	0	0	0	0	0	0	0	0	0	0	0	0	0	0	1	0	0	0	0	2	0	0	0	1	0	0	1	0	0	0	0	1	0	1	0	0	2	0	0	0	1	0	0	0
ENSAMXG00000012978	NW_019170550.1	36745512	36751569	0	0	0	1	1	0	0	0	0	0	0	0	0	0	0	0	0	1	0	0	0	0	0	1	0	0	0	0	1	0	0	0	0	0	1	1	0	0	0	0	0	1	0	0	1	0	0	0	1	0	0	0	0	0	0	1	1	0	0	1	1	0	0	0	0	0
ENSAMXG00000036209	NW_019170550.1	36760378	36784788	0	0	0	0	0	0	0	0	0	0	0	0	0	0	0	0	0	0	0	0	0	0	0	3	3	0	0	0	0	0	0	0	0	0	0	0	0	0	0	0	0	0	0	0	0	0	0	0	0	0	0	0	0	0	0	0	4	1	0	0	0	0	0	0	1	0
ENSAMXG00000043297	NW_019170550.1	36786893	36788784	0	0	1	0	0	0	0	0	0	0	0	0	0	0	0	0	0	0	1	0	0	1	0	0	1	0	1	0	1	0	0	0	0	0	0	0	0	0	0	0	0	0	0	1	0	0	0	0	0	0	0	0	0	0	0	0	1	0	0	0	0	0	0	0	0	0
ENSAMXG00000012824	NW_019170550.1	36794184	36801520	0	0	0	0	0	0	0	0	0	0	0	0	0	0	0	0	0	0	0	0	0	0	0	0	1	0	0	0	1	0	0	0	0	0	0	0	0	0	0	0	0	0	0	0	0	0	0	0	0	0	0	0	0	0	0	1	0	0	0	0	0	0	0	0	0	0
ENSAMXG00000041473	NW_019170550.1	36801354	36803333	#N/A	#N/A	#N/A	#N/A	#N/A	#N/A	#N/A	#N/A	#N/A	#N/A	#N/A	#N/A	#N/A	#N/A	#N/A	#N/A	#N/A	#N/A	#N/A	#N/A	#N/A	#N/A	#N/A	#N/A	#N/A	#N/A	#N/A	#N/A	#N/A	#N/A	#N/A	#N/A	#N/A	#N/A	#N/A	#N/A	#N/A	#N/A	#N/A	#N/A	#N/A	#N/A	#N/A	#N/A	#N/A	#N/A	#N/A	#N/A	#N/A	#N/A	#N/A	#N/A	#N/A	#N/A	#N/A	#N/A	#N/A	#N/A	#N/A	#N/A	#N/A	#N/A	#N/A	#N/A	#N/A	#N/A
ENSAMXG00000034674	NW_019170550.1	36825390	36832989	0	0	0	0	0	0	0	0	0	0	0	0	0	0	0	0	0	0	0	0	0	0	0	2	0	0	0	0	0	0	0	0	0	0	0	0	0	0	0	0	0	0	0	0	0	0	0	0	1	0	0	0	0	0	0	0	0	0	0	0	1	0	0	0	0	0
ENSAMXG00000004965	NW_019170550.1	36941180	36960939	0	0	0	0	0	0	0	0	0	0	0	3	0	0	0	0	0	0	0	0	0	0	0	6	0	0	0	3	3	0	0	0	0	0	0	2	1	0	2	1	1	2	0	0	1	0	0	0	1	0	2	0	0	0	0	0	1	0	0	0	0	3	1	0	0	0
ENSAMXG00000004969	NW_019170550.1	36974085	37003180	0	0	0	0	0	0	0	0	0	0	0	0	0	0	0	0	0	2	0	0	0	0	0	1	0	0	0	0	0	0	0	0	0	0	0	2	0	0	0	0	0	0	1	0	0	1	1	1	2	0	1	1	0	0	1	1	0	1	0	0	0	1	0	0	5	0
ENSAMXG00000004970	NW_019170550.1	37015494	37026691	0	1	0	0	1	0	0	0	1	0	0	0	0	0	0	0	0	0	0	0	0	0	0	0	0	0	0	0	0	1	0	0	0	0	0	4	1	1	3	2	2	3	1	2	1	2	1	4	2	1	1	3	2	3	3	4	2	1	2	3	1	3	2	1	3	3
ENSAMXG00000004974	NW_019170550.1	37028515	37037522	#N/A	#N/A	#N/A	#N/A	#N/A	#N/A	#N/A	#N/A	#N/A	#N/A	#N/A	#N/A	#N/A	#N/A	#N/A	#N/A	#N/A	#N/A	#N/A	#N/A	#N/A	#N/A	#N/A	#N/A	#N/A	#N/A	#N/A	#N/A	#N/A	#N/A	#N/A	#N/A	#N/A	0	0	0	0	0	0	0	0	0	0	0	0	0	0	0	0	0	0	0	0	0	0	0	0	1	0	0	0	0	0	0	0	0
ENSAMXG00000040682	NW_019170550.1	37039355	37043799	#N/A	#N/A	#N/A	#N/A	#N/A	#N/A	#N/A	#N/A	#N/A	#N/A	#N/A	#N/A	#N/A	#N/A	#N/A	#N/A	#N/A	#N/A	#N/A	#N/A	#N/A	#N/A	#N/A	#N/A	#N/A	#N/A	#N/A	#N/A	#N/A	#N/A	#N/A	#N/A	#N/A	0	0	0	0	0	0	0	0	1	0	0	0	0	0	0	0	0	0	0	0	0	0	0	0	0	0	0	0	0	0	0	0	0
ENSAMXG00000004979	NW_019170550.1	37065883	37076699	0	0	0	0	0	0	0	0	0	0	0	2	2	0	0	0	0	1	0	0	0	0	0	2	0	0	0	0	1	0	0	0	0	0	0	1	1	1	1	0	0	1	0	0	0	0	0	1	1	0	0	1	0	0	1	0	0	1	1	1	0	1	0	0	0	0
ENSAMXG00000004985	NW_019170550.1	37085505	37183915	0	0	0	0	0	0	0	0	0	1	0	0	0	0	0	2	0	0	0	0	0	0	0	0	0	1	0	0	1	0	0	2	0	0	0	0	1	2	1	0	0	2	1	1	1	2	1	1	2	0	1	1	0	2	1	0	2	0	2	1	0	3	0	0	2	2
ENSAMXG00000012147	NW_019170550.1	37181852	37192661	0	0	0	0	0	0	0	0	0	0	0	0	1	0	0	0	0	0	0	0	0	0	0	1	0	0	0	0	0	0	0	0	0	0	0	0	5	4	1	0	0	2	3	4	1	5	3	0	4	0	4	1	4	3	0	1	4	1	0	1	2	2	1	3	7	5
ENSAMXG00000004989	NW_019170550.1	37199381	37209211	0	0	1	1	1	0	1	1	3	1	0	0	1	1	1	1	0	1	1	0	1	1	0	0	0	1	1	0	1	1	1	0	1	0	0	1	1	1	0	1	1	2	1	0	2	1	1	1	1	0	1	1	1	1	1	2	0	0	2	1	0	2	1	1	1	1
ENSAMXG00000035558	NW_019170550.1	37208843	37219529	0	0	0	1	0	0	0	0	0	0	0	0	0	0	0	0	0	0	0	0	0	0	0	0	0	0	0	0	0	0	0	0	0	0	0	0	0	0	0	0	0	0	0	0	0	0	0	0	0	0	0	0	0	0	0	0	0	0	0	0	0	0	0	0	0	1
ENSAMXG00000004995	NW_019170550.1	37217104	37226418	2	0	6	6	2	4	2	4	5	0	3	0	2	2	3	10	2	2	5	1	6	0	2	2	2	7	0	0	7	0	0	3	2	1	0	0	0	0	0	0	0	2	0	2	0	0	0	1	1	0	0	0	0	4	0	0	2	1	0	1	0	2	0	0	0	0
ENSAMXG00000004992	NW_019170550.1	37227999	37236067	0	2	1	1	0	1	1	1	1	1	1	1	1	1	1	1	1	1	1	2	1	1	1	1	1	1	1	0	1	1	1	2	1	1	1	7	0	0	3	2	2	2	0	2	3	5	0	1	6	0	0	3	1	3	1	2	5	1	4	5	1	3	1	0	5	5
ENSAMXG00000004998	NW_019170550.1	37238017	37245757	#N/A	#N/A	#N/A	#N/A	#N/A	#N/A	#N/A	#N/A	#N/A	#N/A	#N/A	#N/A	#N/A	#N/A	#N/A	#N/A	#N/A	#N/A	#N/A	#N/A	#N/A	#N/A	#N/A	#N/A	#N/A	#N/A	#N/A	#N/A	#N/A	#N/A	#N/A	#N/A	#N/A	#N/A	#N/A	#N/A	#N/A	#N/A	#N/A	#N/A	#N/A	#N/A	#N/A	#N/A	#N/A	#N/A	#N/A	#N/A	#N/A	#N/A	#N/A	#N/A	#N/A	#N/A	#N/A	#N/A	#N/A	#N/A	#N/A	#N/A	#N/A	#N/A	#N/A	#N/A	#N/A	#N/A
ENSAMXG00000005018	NW_019170550.1	37246341	37422530	0	0	0	0	0	0	1	0	0	0	0	1	0	0	0	0	0	0	0	0	0	0	0	1	1	0	0	0	2	0	0	2	0	3	3	6	4	4	7	1	1	8	3	5	4	3	2	2	10	2	5	4	10	0	3	7	9	7	7	5	3	5	2	1	13	3
ENSAMXG00000031672	NW_019170550.1	37439848	37446638	0	0	0	0	0	0	0	0	0	0	0	0	1	0	1	1	0	0	1	2	1	1	1	2	0	0	0	0	1	1	0	0	1	0	0	1	1	1	1	0	0	1	0	0	0	0	0	0	2	1	0	0	1	1	0	1	3	0	1	0	0	0	1	0	0	0
ENSAMXG00000003808	NW_019170550.1	37461331	37464704	4	1	10	12	10	6	5	6	6	9	14	3	7	5	4	10	5	5	10	11	5	6	12	14	4	8	8	4	8	6	6	1	8	3	2	16	17	13	9	8	9	9	5	12	0	6	2	3	21	5	2	6	4	5	7	11	11	2	10	5	3	10	7	4	2	10
ENSAMXG00000037236	NW_019170550.1	37466971	37474469	0	0	0	0	0	0	0	0	2	0	7	0	0	0	0	7	0	0	0	4	2	0	4	5	0	0	0	0	0	4	0	2	0	2	7	15	13	5	13	9	9	15	5	15	0	5	4	4	25	5	4	4	15	8	6	13	20	4	14	5	4	7	18	6	8	4
ENSAMXG00000021143	NW_019170550.1	37490312	37513232	0	0	0	0	0	0	0	0	0	0	0	0	1	0	0	0	0	1	0	0	1	0	0	1	0	0	0	0	1	0	2	0	0	0	0	0	0	0	0	0	0	0	0	0	0	0	0	0	0	0	0	0	0	0	0	1	1	0	0	0	0	0	0	0	0	0
ENSAMXG00000033413	NW_019170550.1	37520847	37525907	0	0	0	0	0	0	0	0	0	1	0	0	0	1	0	0	0	1	0	0	0	0	0	2	0	0	0	0	1	0	1	0	0	1	1	1	0	1	0	1	1	1	0	0	1	0	0	0	1	1	0	0	1	0	0	0	2	0	1	0	0	0	1	0	0	0
ENSAMXG00000005057	NW_019170550.1	37525949	37535749	3	3	0	0	0	3	0	0	0	0	3	0	0	0	0	0	0	0	0	0	2	0	0	3	0	0	0	0	0	0	0	0	0	8	6	1	1	0	8	1	1	1	1	7	0	0	0	0	2	1	0	4	0	1	0	1	8	0	2	0	1	2	0	0	0	0
ENSAMXG00000003901	NW_019170550.1	37544187	37558794	1	1	1	4	3	2	3	3	5	5	1	1	1	0	1	6	1	0	1	1	1	1	3	4	1	2	2	0	5	1	0	0	3	0	0	0	1	0	1	0	1	1	0	6	1	1	0	1	0	0	1	0	0	0	1	5	7	0	1	2	0	1	1	0	0	1
ENSAMXG00000040455	NW_019170550.1	37561083	37578426	4	0	19	6	5	8	4	10	7	17	9	3	12	5	3	16	1	18	7	11	8	8	10	18	3	10	5	3	10	2	1	0	12	1	2	18	9	6	8	7	11	13	12	3	8	14	10	6	15	6	10	8	9	11	7	7	12	6	9	6	2	8	5	4	0	17
ENSAMXG00000043204	NW_019170550.1	37580071	37585110	0	6	18	8	4	5	6	7	6	9	8	2	11	10	5	18	5	10	5	10	10	6	12	14	2	9	7	8	5	7	6	3	13	0	4	27	15	14	19	10	18	16	12	10	2	15	14	9	29	8	15	12	10	15	12	9	17	8	17	16	15	12	12	11	3	17
ENSAMXG00000029334	NW_019170550.1	37588883	37597020	1	0	1	1	1	1	1	1	1	0	0	1	1	0	1	1	1	0	1	0	1	1	1	1	1	1	1	0	2	1	1	0	1	1	3	4	2	2	5	3	3	3	3	1	2	3	3	2	5	1	2	3	4	2	3	4	2	1	1	4	2	3	3	2	1	3
ENSAMXG00000043378	NW_019170550.1	37597493	37602664	2	6	17	10	9	12	6	10	12	12	10	8	8	6	5	36	7	9	10	10	13	10	25	22	4	20	11	4	7	9	6	0	12	4	4	25	14	16	12	8	16	23	21	11	4	13	13	9	36	6	12	14	16	15	13	19	22	5	21	17	9	14	20	11	3	15
ENSAMXG00000005060	NW_019170550.1	37604332	37613375	0	1	1	0	0	0	1	1	1	0	1	0	1	0	1	2	0	0	1	1	1	0	1	1	0	0	1	0	2	1	0	3	1	3	4	9	12	6	17	4	5	8	1	6	5	5	1	3	15	0	5	3	5	4	1	7	9	2	2	6	2	5	7	5	4	2
ENSAMXG00000003895	NW_019170550.1	37616170	37621294	0	0	4	2	0	1	2	2	2	2	1	0	1	1	0	6	2	1	1	0	1	1	2	4	0	2	0	0	4	1	0	2	0	2	2	13	6	3	11	5	6	8	2	3	3	3	2	4	9	4	2	4	5	6	4	7	10	5	5	12	2	8	10	2	2	3
ENSAMXG00000032497	NW_019170550.1	37628989	37631689	3	1	8	10	8	5	9	6	6	7	3	0	4	8	2	11	0	8	4	5	5	3	9	10	3	4	1	0	5	7	7	11	4	5	4	16	18	10	10	9	10	12	6	13	1	9	8	1	15	4	11	7	6	8	2	9	17	3	7	7	2	7	7	7	12	5
ENSAMXG00000035305	NW_019170550.1	37639792	37645018	0	0	2	0	0	2	0	0	0	0	1	0	0	0	0	3	0	0	0	0	0	0	0	1	0	0	2	0	1	2	0	0	0	1	2	7	5	2	8	2	2	4	2	3	2	0	4	0	10	0	5	0	3	1	0	5	5	0	3	2	2	0	3	1	4	0
ENSAMXG00000037487	NW_019170550.1	37646489	37649644	5	2	11	5	5	9	12	11	12	5	7	2	10	5	6	8	0	2	5	8	7	6	7	11	5	4	6	3	8	9	2	3	5	8	3	20	12	10	7	13	17	16	7	14	4	11	8	6	20	1	10	4	12	6	7	13	18	7	4	9	5	9	8	10	4	7
ENSAMXG00000043256	NW_019170550.1	37653063	37663258	1	3	5	8	3	0	6	7	4	1	6	0	3	2	3	7	1	3	4	5	4	3	6	8	4	2	3	3	5	5	3	0	3	9	9	26	18	7	13	23	25	23	3	19	5	9	8	10	27	6	9	9	24	10	9	24	29	9	14	17	13	13	20	6	4	9
ENSAMXG00000042711	NW_019170550.1	37674377	37686328	0	0	0	0	2	0	0	0	0	0	0	0	0	0	2	0	0	2	0	0	2	0	0	0	0	0	0	0	0	0	0	0	0	0	1	2	1	1	1	1	1	1	0	1	0	1	1	1	1	1	0	1	0	1	2	1	1	2	1	1	1	1	1	0	4	1
ENSAMXG00000033354	NW_019170550.1	37687934	37710772	#N/A	#N/A	#N/A	#N/A	#N/A	#N/A	#N/A	#N/A	#N/A	#N/A	#N/A	#N/A	#N/A	#N/A	#N/A	#N/A	#N/A	#N/A	#N/A	#N/A	#N/A	#N/A	#N/A	#N/A	#N/A	#N/A	#N/A	#N/A	#N/A	#N/A	#N/A	#N/A	#N/A	0	0	1	1	1	1	1	1	1	0	1	2	0	0	0	1	0	0	0	0	0	0	1	2	0	0	0	0	0	1	0	0	0
ENSAMXG00000041681	NW_019170550.1	37721968	37726877	0	0	0	0	0	0	0	0	0	0	0	0	0	0	0	0	0	0	0	0	0	0	0	0	0	0	0	0	0	0	0	1	0	0	0	0	1	1	0	0	0	0	1	0	0	0	2	0	1	0	2	0	1	0	0	0	0	0	0	0	0	0	0	0	0	0
ENSAMXG00000003875	NW_019170550.1	37731429	37740437	0	0	0	0	0	0	0	0	0	0	0	0	0	0	0	0	0	0	0	0	0	0	0	0	0	0	0	0	1	0	0	0	0	0	0	1	1	1	1	0	0	1	0	0	0	0	0	0	1	1	0	0	1	0	0	0	0	0	1	0	0	0	0	0	0	0
ENSAMXG00000036892	NW_019170550.1	37740074	37766924	0	0	0	0	0	0	0	1	0	0	0	0	0	0	0	0	0	0	0	0	0	0	0	0	0	0	0	0	1	0	0	0	0	1	0	0	0	0	1	0	0	1	0	0	0	0	0	0	3	0	0	0	1	1	0	0	2	1	0	2	2	0	2	2	1	0
ENSAMXG00000003838	NW_019170550.1	37773996	37785896	0	0	0	0	0	0	0	0	0	0	0	0	0	0	0	0	0	1	0	0	2	0	0	0	0	0	0	0	1	0	1	0	0	0	0	1	2	2	1	0	0	0	0	0	0	1	0	0	1	0	1	0	0	2	0	1	3	0	0	0	0	0	0	1	6	1
ENSAMXG00000003836	NW_019170550.1	37797519	37800750	0	0	0	0	0	0	0	0	0	0	0	0	0	0	0	0	0	0	0	0	0	0	0	0	0	0	0	0	0	0	0	2	0	0	0	0	0	0	0	0	0	2	0	0	0	0	0	1	1	0	1	0	0	0	0	1	2	0	0	0	0	0	0	0	2	0
ENSAMXG00000003829	NW_019170550.1	37800556	37806994	1	1	1	1	1	1	1	1	1	1	2	1	1	1	1	1	1	1	1	1	1	1	1	2	1	1	1	1	1	1	1	2	1	1	2	1	1	1	1	4	4	5	2	3	2	1	2	1	4	1	2	1	7	1	1	1	3	1	1	1	1	2	2	1	16	1
ENSAMXG00000003822	NW_019170550.1	37806068	37816887	0	0	0	0	0	0	0	0	2	0	0	0	0	0	0	2	0	0	0	1	0	0	0	0	0	0	0	0	0	0	0	3	0	1	1	1	1	1	2	1	1	1	0	1	1	1	1	1	2	1	1	1	3	1	1	1	4	2	1	2	1	2	1	1	5	1
ENSAMXG00000003816	NW_019170550.1	37816410	37822495	0	0	0	0	4	0	0	0	0	0	0	0	0	0	0	0	0	2	0	0	0	0	0	2	0	0	0	0	0	0	0	0	0	0	0	0	0	6	0	0	0	0	1	1	0	0	1	0	0	0	1	0	1	0	0	0	1	0	0	2	0	0	0	0	1	0
ENSAMXG00000003753	NW_019170550.1	37830411	37833917	0	0	2	1	1	3	1	1	0	0	0	1	2	1	1	2	0	2	1	0	1	1	1	2	1	0	1	0	2	3	1	7	1	4	1	13	5	4	5	3	5	8	4	6	7	2	3	1	8	4	4	1	3	7	1	5	13	1	4	2	2	1	5	5	6	1
ENSAMXG00000003798	NW_019170550.1	37841303	37848475	1	1	7	4	1	1	1	2	1	7	1	1	1	1	1	4	1	11	1	4	1	1	4	4	1	1	1	0	1	1	1	3	4	2	2	10	6	1	4	3	4	8	3	2	2	3	2	3	13	3	4	3	6	4	3	7	5	1	5	2	1	4	2	1	0	2
ENSAMXG00000043354	NW_019170550.1	37850200	37853277	3	3	24	26	17	18	7	18	15	6	16	4	11	16	4	26	5	16	6	12	20	4	20	24	4	9	9	4	9	18	11	6	10	3	5	31	17	13	13	20	24	19	4	19	5	23	10	8	34	5	10	9	20	13	8	21	36	8	14	13	7	15	18	9	10	21
ENSAMXG00000005035	NW_019170550.1	37876134	37880153	2	0	12	4	3	6	5	9	4	3	4	0	6	4	4	7	0	6	5	5	7	4	2	8	3	3	4	0	7	3	8	1	5	5	3	39	14	8	19	16	19	17	3	28	3	24	7	14	27	1	10	16	16	22	14	25	41	13	8	16	1	25	13	8	1	16
ENSAMXG00000032115	NW_019170550.1	37888712	37892282	1	1	15	7	11	3	8	20	1	18	4	1	6	17	3	22	3	15	6	4	8	5	3	20	4	10	4	2	13	8	9	13	2	2	1	18	6	7	8	6	14	6	13	13	2	10	12	9	19	5	10	6	7	18	6	7	29	4	11	8	5	12	10	9	5	7
ENSAMXG00000037727	NW_019170550.1	37893332	37895077	1	0	13	4	2	4	4	6	2	5	4	2	4	6	3	7	3	6	6	5	2	5	4	11	1	8	7	1	8	5	1	1	3	3	0	24	9	6	5	7	16	5	9	11	2	13	7	8	16	5	13	13	10	8	13	19	20	2	12	15	4	16	6	10	1	8
ENSAMXG00000039211	NW_019170550.1	37902402	37910160	0	0	0	0	0	0	0	0	0	0	0	0	0	0	0	0	0	1	0	0	0	0	1	1	0	0	0	0	1	0	0	0	0	2	1	6	6	1	7	7	7	2	5	4	1	5	5	5	7	0	5	5	5	5	5	4	7	5	0	5	4	5	5	0	8	5
ENSAMXG00000003739	NW_019170550.1	37911782	37935936	0	1	0	0	0	0	0	0	0	0	0	0	0	0	0	0	0	0	0	1	1	0	0	0	0	0	0	0	1	0	0	0	0	1	1	5	1	1	3	1	2	3	1	1	1	1	1	1	3	2	2	1	1	2	1	1	2	1	2	2	2	5	2	0	3	1
ENSAMXG00000003730	NW_019170550.1	37944877	37969206	0	0	1	0	0	0	0	0	0	0	0	0	0	0	1	0	0	0	1	0	0	1	0	0	1	0	2	0	1	0	0	0	0	1	0	2	2	0	3	2	2	2	0	1	0	1	0	0	4	0	1	1	2	0	0	1	3	0	0	1	0	1	1	0	1	1
ENSAMXG00000003725	NW_019170550.1	37985255	37997105	0	0	0	0	0	0	0	0	0	0	0	0	0	0	0	0	0	2	0	0	0	0	0	0	0	0	0	0	0	0	0	2	0	0	1	1	0	0	0	0	0	0	0	0	0	0	0	0	1	0	1	0	0	0	0	0	0	1	0	0	0	0	0	0	1	1
ENSAMXG00000030215	NW_019170550.1	38002623	38008440	0	0	0	0	0	0	0	0	0	0	0	0	0	0	0	0	0	0	0	1	0	0	0	0	0	0	0	0	0	0	0	0	0	0	0	0	1	0	0	0	0	2	0	0	0	0	0	0	2	0	0	0	0	0	0	0	0	0	0	0	0	0	1	0	4	0
ENSAMXG00000003717	NW_019170550.1	38017130	38021494	#N/A	#N/A	#N/A	#N/A	#N/A	#N/A	#N/A	#N/A	#N/A	#N/A	#N/A	#N/A	#N/A	#N/A	#N/A	#N/A	#N/A	#N/A	#N/A	#N/A	#N/A	#N/A	#N/A	#N/A	#N/A	#N/A	#N/A	#N/A	#N/A	#N/A	#N/A	#N/A	#N/A	0	0	0	0	0	0	0	0	0	0	0	0	0	0	0	1	0	0	0	0	0	0	0	0	1	0	0	0	0	0	0	0	0
ENSAMXG00000029318	NW_019170550.1	38028529	38035229	0	0	0	0	0	0	0	0	0	0	0	0	0	0	0	0	0	0	0	0	0	0	0	6	1	0	0	0	0	0	0	3	0	0	0	2	1	1	1	1	1	0	0	1	0	1	0	0	1	0	1	0	2	0	0	2	2	0	0	0	0	0	0	0	2	1
ENSAMXG00000003705	NW_019170550.1	38045624	38125878	7	0	10	0	0	6	0	0	0	0	4	0	0	0	0	4	0	0	0	4	0	0	6	32	0	0	0	0	0	6	0	16	0	0	1	1	0	0	1	1	1	1	0	0	1	1	0	1	1	1	1	2	7	2	1	1	2	1	1	1	0	2	2	1	5	1
ENSAMXG00000029297	NW_019170550.1	38135421	38156181	0	0	0	0	0	0	0	0	1	1	0	0	1	0	0	0	0	0	0	0	0	0	0	1	0	0	0	0	1	1	0	0	0	0	0	0	1	0	0	0	0	2	0	2	1	0	0	0	0	0	0	1	1	1	0	1	2	0	0	2	0	1	0	0	0	0
ENSAMXG00000003696	NW_019170550.1	38156202	38294095	0	0	0	0	0	0	0	0	0	0	0	0	0	0	0	0	0	1	0	0	0	0	0	0	0	0	1	0	0	0	0	0	0	0	0	2	0	1	1	0	0	1	0	0	0	2	0	0	1	0	0	1	1	0	0	0	1	2	0	2	0	1	1	0	0	1
ENSAMXG00000025792	NW_019170550.1	38328235	38329320	0	0	1	1	1	1	0	0	1	1	0	1	1	1	0	1	1	2	0	0	0	1	0	1	0	1	0	0	2	0	2	0	1	0	1	2	0	0	0	0	0	0	0	0	0	0	0	0	0	0	0	1	1	0	1	0	0	0	0	1	0	1	0	0	0	0
ENSAMXG00000003687	NW_019170550.1	38353138	38403296	1	1	1	0	1	1	1	1	0	0	1	1	1	0	1	1	0	0	1	1	1	1	1	1	1	0	1	0	1	1	0	1	1	0	0	1	0	0	3	0	0	0	0	0	0	0	0	0	0	0	4	0	0	0	0	0	0	0	0	0	0	0	0	0	0	0
ENSAMXG00000032285	NW_019170550.1	38406122	38448555	#N/A	#N/A	#N/A	#N/A	#N/A	#N/A	#N/A	#N/A	#N/A	#N/A	#N/A	#N/A	#N/A	#N/A	#N/A	#N/A	#N/A	#N/A	#N/A	#N/A	#N/A	#N/A	#N/A	#N/A	#N/A	#N/A	#N/A	#N/A	#N/A	#N/A	#N/A	#N/A	#N/A	0	0	0	0	0	0	0	0	0	0	0	0	0	0	0	1	0	0	0	0	0	0	0	0	0	0	0	0	0	0	0	0	0
ENSAMXG00000003676	NW_019170550.1	38828268	38846080	0	0	0	0	0	0	0	0	0	0	0	0	0	0	0	0	0	0	0	0	0	0	0	0	0	0	0	0	2	0	0	2	0	0	0	1	0	1	1	0	0	0	0	0	0	0	0	1	1	0	0	0	1	0	0	1	0	0	0	0	0	0	0	0	0	0
ENSAMXG00000042861	NW_019170550.1	38855615	38859364	0	0	0	0	0	0	0	0	0	0	0	0	0	0	0	0	0	0	0	0	1	0	0	0	0	0	0	0	0	0	0	1	0	1	2	2	0	0	0	1	1	1	0	1	0	0	0	1	1	0	0	1	0	0	1	0	2	1	1	1	0	1	1	0	5	0
ENSAMXG00000003673	NW_019170550.1	38865262	38909892	0	0	0	0	1	0	0	0	0	0	0	0	0	0	0	0	0	0	0	0	0	0	0	0	0	0	0	0	0	0	0	0	0	0	0	0	0	0	0	0	0	0	0	1	0	0	0	0	0	0	0	0	0	0	0	0	0	0	0	0	0	0	0	0	0	0
ENSAMXG00000003672	NW_019170550.1	38928233	38960122	0	0	0	0	3	0	0	0	0	2	0	0	0	0	0	0	0	0	0	0	0	0	0	1	0	0	0	0	2	0	0	0	0	0	0	0	0	2	0	0	0	0	2	0	1	0	1	0	0	1	2	0	0	0	0	0	5	0	1	0	0	2	0	0	2	0
ENSAMXG00000003645	NW_019170550.1	38961204	38983440	0	0	0	3	0	0	0	0	0	0	0	0	0	0	0	0	0	0	0	0	0	0	0	0	0	0	0	0	0	0	0	0	0	1	0	1	2	0	0	1	1	0	0	1	0	1	0	1	0	0	0	1	1	2	1	1	3	2	0	1	0	1	1	0	1	1
ENSAMXG00000003630	NW_019170550.1	38984757	38997828	0	0	2	2	0	2	0	0	1	1	0	0	0	0	0	2	0	1	0	0	0	0	0	0	0	1	0	0	1	0	0	2	1	0	0	2	0	0	2	0	0	0	1	0	1	0	0	1	1	0	0	2	3	0	1	1	5	3	1	1	0	1	1	0	7	1
ENSAMXG00000036611	NW_019170550.1	39001893	39003726	0	0	0	0	0	0	0	0	0	0	0	0	0	0	0	0	0	0	0	0	0	0	0	0	0	0	0	0	0	0	0	0	0	0	0	0	1	1	0	0	0	0	1	1	0	0	0	0	1	0	0	0	0	0	0	0	0	0	0	0	0	0	0	0	0	0
ENSAMXG00000032121	NW_019170550.1	39008381	39009918	#N/A	#N/A	#N/A	#N/A	#N/A	#N/A	#N/A	#N/A	#N/A	#N/A	#N/A	#N/A	#N/A	#N/A	#N/A	#N/A	#N/A	#N/A	#N/A	#N/A	#N/A	#N/A	#N/A	#N/A	#N/A	#N/A	#N/A	#N/A	#N/A	#N/A	#N/A	#N/A	#N/A	0	0	0	1	0	0	0	0	0	0	0	0	0	0	0	0	0	0	0	0	0	0	0	0	0	0	0	0	0	0	0	1	0
ENSAMXG00000040224	NW_019170550.1	39014473	39016192	0	0	0	0	0	0	0	0	0	0	0	0	0	0	0	0	0	0	0	0	0	0	0	0	0	0	0	0	0	0	0	2	0	1	0	0	0	0	0	0	0	0	0	0	0	0	0	0	0	0	0	0	0	0	0	0	0	1	0	0	0	0	0	0	0	0
ENSAMXG00000025791	NW_019170550.1	39024670	39027477	0	0	0	0	0	0	0	0	0	0	0	0	0	0	0	0	0	0	0	0	0	0	0	0	0	0	0	0	1	0	0	0	0	1	1	1	1	1	1	1	1	1	1	2	1	1	1	2	1	1	1	1	1	1	2	3	3	1	1	2	1	1	2	1	1	1
ENSAMXG00000041221	NW_019170550.1	39029293	39038676	0	0	1	1	1	1	0	0	1	0	0	0	0	0	0	1	0	0	0	0	1	0	0	0	0	1	0	0	0	1	0	0	0	0	0	0	0	0	0	0	0	0	0	0	0	0	0	0	0	0	0	0	0	0	0	0	0	0	0	0	0	0	0	0	1	0
ENSAMXG00000003585	NW_019170550.1	39041208	39061141	0	0	0	0	0	0	0	0	0	0	0	0	0	0	0	0	0	0	0	0	2	0	0	2	0	0	0	0	1	0	1	0	0	1	1	0	0	0	0	1	1	0	0	0	0	0	0	0	0	0	0	0	0	1	0	3	3	1	0	0	0	0	0	0	0	1
ENSAMXG00000003572	NW_019170550.1	39067701	39068997	0	0	0	0	0	0	0	0	0	0	0	0	0	0	0	1	0	0	0	0	0	0	0	0	0	0	0	0	1	0	0	0	0	0	0	1	0	0	0	1	1	0	0	0	0	1	0	1	1	0	1	2	0	1	1	0	1	1	0	1	0	1	1	0	1	1
ENSAMXG00000032241	NW_019170550.1	39072634	39074217	0	0	0	0	0	1	0	0	0	0	0	0	0	0	0	0	0	0	0	0	0	0	0	0	0	0	0	0	1	0	0	0	0	0	1	0	0	0	1	0	0	0	0	0	0	0	0	0	0	0	0	0	0	0	0	1	0	0	0	0	0	0	0	0	7	0
ENSAMXG00000034446	NW_019170550.1	39078038	39085432	0	0	0	2	1	1	1	1	2	0	0	0	0	0	0	1	0	0	0	0	0	0	1	0	0	1	0	1	0	1	1	1	0	1	1	5	3	1	2	2	2	6	1	1	2	0	1	0	6	2	2	0	4	1	0	10	1	1	3	2	1	1	3	1	12	0
ENSAMXG00000030388	NW_019170550.1	39090872	39100040	#N/A	#N/A	#N/A	#N/A	#N/A	#N/A	#N/A	#N/A	#N/A	#N/A	#N/A	#N/A	#N/A	#N/A	#N/A	#N/A	#N/A	#N/A	#N/A	#N/A	#N/A	#N/A	#N/A	#N/A	#N/A	#N/A	#N/A	#N/A	#N/A	#N/A	#N/A	#N/A	#N/A	0	0	0	1	0	1	0	0	0	2	1	0	0	1	0	0	0	1	0	0	0	0	0	1	0	0	0	0	0	1	0	0	0
ENSAMXG00000036923	NW_019170550.1	39099811	39105158	#N/A	#N/A	#N/A	#N/A	#N/A	#N/A	#N/A	#N/A	#N/A	#N/A	#N/A	#N/A	#N/A	#N/A	#N/A	#N/A	#N/A	#N/A	#N/A	#N/A	#N/A	#N/A	#N/A	#N/A	#N/A	#N/A	#N/A	#N/A	#N/A	#N/A	#N/A	#N/A	#N/A	#N/A	#N/A	#N/A	#N/A	#N/A	#N/A	#N/A	#N/A	#N/A	#N/A	#N/A	#N/A	#N/A	#N/A	#N/A	#N/A	#N/A	#N/A	#N/A	#N/A	#N/A	#N/A	#N/A	#N/A	#N/A	#N/A	#N/A	#N/A	#N/A	#N/A	#N/A	#N/A	#N/A
ENSAMXG00000041144	NW_019170550.1	39111113	39114098	#N/A	#N/A	#N/A	#N/A	#N/A	#N/A	#N/A	#N/A	#N/A	#N/A	#N/A	#N/A	#N/A	#N/A	#N/A	#N/A	#N/A	#N/A	#N/A	#N/A	#N/A	#N/A	#N/A	#N/A	#N/A	#N/A	#N/A	#N/A	#N/A	#N/A	#N/A	#N/A	#N/A	#N/A	#N/A	#N/A	#N/A	#N/A	#N/A	#N/A	#N/A	#N/A	#N/A	#N/A	#N/A	#N/A	#N/A	#N/A	#N/A	#N/A	#N/A	#N/A	#N/A	#N/A	#N/A	#N/A	#N/A	#N/A	#N/A	#N/A	#N/A	#N/A	#N/A	#N/A	#N/A	#N/A
ENSAMXG00000038092	NW_019170550.1	39116581	39123837	0	0	0	0	0	0	0	0	0	0	2	0	0	0	0	0	0	0	0	0	0	0	0	2	0	0	0	0	0	2	0	0	0	0	0	0	0	0	0	0	0	0	0	0	0	0	0	0	0	0	0	0	0	0	0	0	0	0	0	0	0	0	0	0	0	0
ENSAMXG00000041822	NW_019170550.1	39125028	39137253	0	0	0	0	0	0	0	0	0	0	0	0	0	0	0	0	0	0	0	0	0	0	0	0	0	0	0	0	0	0	0	4	0	0	1	0	0	0	2	0	0	0	0	0	0	0	0	0	2	0	0	1	2	0	0	0	0	0	0	0	0	2	0	0	0	0
ENSAMXG00000030581	NW_019170550.1	39133238	39134721	#N/A	#N/A	#N/A	#N/A	#N/A	#N/A	#N/A	#N/A	#N/A	#N/A	#N/A	#N/A	#N/A	#N/A	#N/A	#N/A	#N/A	#N/A	#N/A	#N/A	#N/A	#N/A	#N/A	#N/A	#N/A	#N/A	#N/A	#N/A	#N/A	#N/A	#N/A	#N/A	#N/A	#N/A	#N/A	#N/A	#N/A	#N/A	#N/A	#N/A	#N/A	#N/A	#N/A	#N/A	#N/A	#N/A	#N/A	#N/A	#N/A	#N/A	#N/A	#N/A	#N/A	#N/A	#N/A	#N/A	#N/A	#N/A	#N/A	#N/A	#N/A	#N/A	#N/A	#N/A	#N/A	#N/A
ENSAMXG00000036896	NW_019170550.1	39149171	39150363	#N/A	#N/A	#N/A	#N/A	#N/A	#N/A	#N/A	#N/A	#N/A	#N/A	#N/A	#N/A	#N/A	#N/A	#N/A	#N/A	#N/A	#N/A	#N/A	#N/A	#N/A	#N/A	#N/A	#N/A	#N/A	#N/A	#N/A	#N/A	#N/A	#N/A	#N/A	#N/A	#N/A	#N/A	#N/A	#N/A	#N/A	#N/A	#N/A	#N/A	#N/A	#N/A	#N/A	#N/A	#N/A	#N/A	#N/A	#N/A	#N/A	#N/A	#N/A	#N/A	#N/A	#N/A	#N/A	#N/A	#N/A	#N/A	#N/A	#N/A	#N/A	#N/A	#N/A	#N/A	#N/A	#N/A
ENSAMXG00000035030	NW_019170550.1	39153434	39161948	0	0	0	0	0	0	0	0	0	0	0	0	0	0	0	0	0	0	0	0	0	0	0	0	1	0	0	0	0	0	0	0	0	0	0	0	1	1	0	0	0	0	1	0	0	0	1	0	0	0	1	0	0	0	0	0	0	0	0	0	0	0	0	1	0	0
ENSAMXG00000003522	NW_019170550.1	39172516	39193498	#N/A	#N/A	#N/A	#N/A	#N/A	#N/A	#N/A	#N/A	#N/A	#N/A	#N/A	#N/A	#N/A	#N/A	#N/A	#N/A	#N/A	#N/A	#N/A	#N/A	#N/A	#N/A	#N/A	#N/A	#N/A	#N/A	#N/A	#N/A	#N/A	#N/A	#N/A	#N/A	#N/A	1	1	2	1	1	1	1	1	1	1	1	1	3	1	2	1	1	1	2	1	2	2	1	1	2	1	2	1	2	2	1	0	2
ENSAMXG00000003513	NW_019170550.1	39196048	39244432	1	0	3	3	2	3	1	1	3	1	2	1	1	2	1	4	1	2	2	2	2	1	2	2	0	2	5	1	2	3	1	0	2	1	1	2	1	1	1	0	0	1	0	0	1	1	0	1	3	0	2	1	0	2	1	0	2	1	1	1	0	2	1	0	4	1
ENSAMXG00000003505	NW_019170550.1	39277404	39395132	#N/A	#N/A	#N/A	#N/A	#N/A	#N/A	#N/A	#N/A	#N/A	#N/A	#N/A	#N/A	#N/A	#N/A	#N/A	#N/A	#N/A	#N/A	#N/A	#N/A	#N/A	#N/A	#N/A	#N/A	#N/A	#N/A	#N/A	#N/A	#N/A	#N/A	#N/A	#N/A	#N/A	0	0	0	0	0	0	0	0	0	0	0	0	1	0	0	0	0	0	0	0	0	0	0	0	1	0	0	0	0	0	0	0	0
ENSAMXG00000003492	NW_019170550.1	39471986	39484854	#N/A	#N/A	#N/A	#N/A	#N/A	#N/A	#N/A	#N/A	#N/A	#N/A	#N/A	#N/A	#N/A	#N/A	#N/A	#N/A	#N/A	#N/A	#N/A	#N/A	#N/A	#N/A	#N/A	#N/A	#N/A	#N/A	#N/A	#N/A	#N/A	#N/A	#N/A	#N/A	#N/A	0	0	3	0	1	0	3	3	1	0	0	0	2	1	3	0	0	1	4	0	2	3	3	4	3	0	3	0	3	3	0	0	2
ENSAMXG00000040381	NW_019170550.1	39488727	39498148	0	0	0	0	0	0	0	0	0	0	0	0	0	0	0	0	0	0	0	0	0	0	0	0	0	0	0	0	1	0	0	0	0	0	0	0	1	1	0	0	0	0	0	1	0	0	0	0	0	0	0	0	0	0	0	1	1	0	0	0	0	0	0	0	0	0
ENSAMXG00000003450	NW_019170550.1	39502170	39772797	0	0	0	0	0	0	0	0	0	0	0	0	0	0	0	0	0	0	0	0	2	0	0	2	0	0	0	0	2	0	0	0	0	0	0	0	1	3	0	0	0	0	0	0	0	1	0	0	0	0	2	0	0	1	0	0	2	2	0	1	0	1	0	2	0	0
ENSAMXG00000003439	NW_019170550.1	39779389	39790665	8	18	22	6	4	26	8	6	48	0	10	4	6	0	6	70	0	0	8	52	20	4	12	24	6	2	4	2	6	6	4	16	4	14	27	46	23	6	53	12	16	75	4	20	16	11	4	11	113	5	4	22	83	42	11	25	28	11	19	12	5	11	14	10	40	12
ENSAMXG00000036738	NW_019170550.1	39797795	39801510	0	0	0	0	0	0	0	0	0	0	0	0	0	0	0	0	0	0	0	0	0	0	1	0	0	0	0	0	0	0	0	1	0	0	0	0	1	0	1	1	1	0	0	0	1	0	0	1	1	0	0	1	0	0	0	0	1	0	1	0	0	1	0	0	2	0
ENSAMXG00000040926	NW_019170550.1	39804851	39808988	0	0	0	0	0	0	0	0	0	0	0	0	0	0	0	0	0	0	0	0	0	0	0	0	0	0	0	0	0	0	0	1	0	0	0	0	0	1	0	0	0	1	0	0	0	0	0	0	3	0	0	0	1	1	0	0	0	0	0	0	1	0	1	0	2	0
ENSAMXG00000003411	NW_019170550.1	39809232	39812283	0	0	0	0	0	0	0	0	0	0	0	0	0	0	0	0	0	0	0	0	0	0	0	0	0	0	0	0	1	0	0	0	0	0	0	0	1	0	2	0	0	0	0	0	0	0	0	0	1	0	0	0	1	0	0	2	0	0	1	0	0	0	0	0	0	0
ENSAMXG00000037726	NW_019170550.1	39812405	39817820	0	0	0	0	0	0	0	0	0	0	0	0	0	0	0	0	0	0	0	0	0	0	0	0	0	0	0	0	1	0	0	0	0	0	0	0	0	1	0	0	0	0	0	0	0	0	0	0	0	0	0	0	0	0	0	0	2	0	0	0	0	1	0	1	0	0
ENSAMXG00000003375	NW_019170550.1	39816672	39817427	#N/A	#N/A	#N/A	#N/A	#N/A	#N/A	#N/A	#N/A	#N/A	#N/A	#N/A	#N/A	#N/A	#N/A	#N/A	#N/A	#N/A	#N/A	#N/A	#N/A	#N/A	#N/A	#N/A	#N/A	#N/A	#N/A	#N/A	#N/A	#N/A	#N/A	#N/A	#N/A	#N/A	0	0	0	0	0	1	0	0	0	1	0	0	0	1	0	0	0	1	0	0	1	0	0	1	0	0	0	0	0	0	1	0	0
ENSAMXG00000040541	NW_019170550.1	39835404	39845565	#N/A	#N/A	#N/A	#N/A	#N/A	#N/A	#N/A	#N/A	#N/A	#N/A	#N/A	#N/A	#N/A	#N/A	#N/A	#N/A	#N/A	#N/A	#N/A	#N/A	#N/A	#N/A	#N/A	#N/A	#N/A	#N/A	#N/A	#N/A	#N/A	#N/A	#N/A	#N/A	#N/A	0	0	0	0	0	0	0	0	1	0	0	0	0	0	0	0	0	0	0	2	0	0	1	0	0	0	0	0	0	0	0	1	0
ENSAMXG00000025789	NW_019170550.1	39846681	39850365	0	0	0	0	0	0	0	0	0	0	0	0	0	0	0	0	0	0	0	0	0	0	0	1	0	0	0	0	0	0	0	0	0	#N/A	#N/A	#N/A	#N/A	#N/A	#N/A	#N/A	#N/A	#N/A	#N/A	#N/A	#N/A	#N/A	#N/A	#N/A	#N/A	#N/A	#N/A	#N/A	#N/A	#N/A	#N/A	#N/A	#N/A	#N/A	#N/A	#N/A	#N/A	#N/A	#N/A	#N/A	#N/A	#N/A
ENSAMXG00000003316	NW_019170550.1	39867347	39888048	0	0	0	0	0	0	0	1	2	0	0	4	0	0	0	0	0	0	0	0	0	0	2	3	1	0	0	0	1	0	0	0	0	3	3	4	3	2	3	3	3	3	2	3	5	2	2	2	3	2	2	3	1	3	2	1	4	3	2	3	0	4	4	2	3	3
ENSAMXG00000003299	NW_019170550.1	39897228	39913035	0	0	0	0	0	0	0	0	0	0	0	0	0	0	0	0	0	0	0	0	0	0	0	0	0	0	0	0	1	0	0	0	0	1	0	1	1	1	3	1	1	2	0	1	1	0	0	0	3	1	0	1	0	0	0	1	1	2	2	1	0	0	1	0	0	1
ENSAMXG00000003285	NW_019170550.1	39930572	40044066	0	0	0	0	0	0	0	0	0	1	0	0	0	0	0	0	0	0	0	0	0	0	0	1	0	0	1	0	1	0	0	1	0	#N/A	#N/A	#N/A	#N/A	#N/A	#N/A	#N/A	#N/A	#N/A	#N/A	#N/A	#N/A	#N/A	#N/A	#N/A	#N/A	#N/A	#N/A	#N/A	#N/A	#N/A	#N/A	#N/A	#N/A	#N/A	#N/A	#N/A	#N/A	#N/A	#N/A	#N/A	#N/A	#N/A
ENSAMXG00000030313	NW_019170550.1	40184658	40223193	0	0	0	0	0	0	0	0	0	0	0	0	0	0	0	0	0	1	0	0	0	0	0	0	0	0	0	0	0	0	0	0	0	1	0	1	1	1	2	0	0	1	1	1	1	0	0	1	6	0	1	1	1	1	3	0	2	0	1	2	1	1	1	2	6	1
ENSAMXG00000041830	NW_019170550.1	40229609	40240975	0	0	0	0	0	0	0	0	0	0	0	0	0	0	0	0	0	0	0	0	0	0	0	0	0	0	0	0	0	0	0	0	0	#N/A	#N/A	#N/A	#N/A	#N/A	#N/A	#N/A	#N/A	#N/A	#N/A	#N/A	#N/A	#N/A	#N/A	#N/A	#N/A	#N/A	#N/A	#N/A	#N/A	#N/A	#N/A	#N/A	#N/A	#N/A	#N/A	#N/A	#N/A	#N/A	#N/A	#N/A	#N/A	#N/A
ENSAMXG00000002878	NW_019170550.1	40241517	40467052	0	0	0	0	1	0	0	0	0	0	0	0	0	0	0	0	0	0	0	0	2	0	0	0	2	0	1	0	1	0	0	1	0	4	3	6	7	9	5	1	1	11	2	4	2	4	2	4	12	1	3	6	3	4	3	4	12	5	4	7	6	7	6	3	14	4
ENSAMXG00000043764	NW_019170550.1	40579150	40595384	0	0	0	1	0	0	0	0	0	1	0	1	0	0	0	0	0	0	0	0	0	2	0	0	0	1	0	0	0	0	0	0	0	1	1	1	1	0	0	1	1	1	0	1	0	1	0	1	1	0	0	2	1	1	1	1	4	1	0	1	0	2	1	2	5	1
ENSAMXG00000029083	NW_019170550.1	40603808	40611032	0	0	0	0	0	0	0	0	0	0	0	0	0	0	0	0	0	0	0	0	0	0	0	1	0	0	0	0	0	0	0	0	0	0	0	0	0	0	0	0	0	0	0	0	0	1	0	0	0	0	0	0	0	0	0	2	0	0	0	0	1	0	0	0	0	1
ENSAMXG00000037341	NW_019170550.1	40667102	40695718	0	0	0	0	0	0	0	0	0	0	0	0	0	0	0	0	0	0	0	0	0	0	0	0	0	0	0	0	0	0	1	0	0	0	0	0	0	0	0	0	0	0	0	0	0	0	0	1	0	0	0	1	0	0	0	1	0	0	0	0	0	1	0	1	0	0
ENSAMXG00000005617	NW_019170550.1	40701518	40723199	0	0	0	0	0	0	0	0	0	0	0	0	0	0	0	0	0	2	0	0	0	0	0	2	0	0	0	0	0	0	0	0	0	0	1	0	0	0	0	0	0	0	0	0	0	0	0	0	1	0	0	0	0	0	0	0	0	0	0	0	0	0	0	0	0	0
ENSAMXG00000005699	NW_019170550.1	40756798	40770986	0	0	2	0	0	0	0	0	0	0	0	0	0	0	0	0	0	0	0	0	0	0	0	0	0	0	0	0	0	0	0	0	0	0	0	2	2	1	2	3	4	5	1	2	1	0	1	1	5	0	1	1	4	1	1	1	4	2	1	1	1	2	2	1	11	1
ENSAMXG00000005799	NW_019170550.1	40772514	40780783	#N/A	#N/A	#N/A	#N/A	#N/A	#N/A	#N/A	#N/A	#N/A	#N/A	#N/A	#N/A	#N/A	#N/A	#N/A	#N/A	#N/A	#N/A	#N/A	#N/A	#N/A	#N/A	#N/A	#N/A	#N/A	#N/A	#N/A	#N/A	#N/A	#N/A	#N/A	#N/A	#N/A	0	0	0	0	0	0	0	0	0	0	0	0	0	0	0	1	0	0	0	0	0	0	0	0	0	0	0	0	0	0	0	0	0
ENSAMXG00000005819	NW_019170550.1	40786123	40791708	0	0	0	0	0	0	0	0	0	0	1	0	1	0	0	0	0	0	1	0	1	0	0	0	0	0	1	0	0	0	0	0	1	0	0	1	1	1	2	0	0	2	0	1	0	0	0	0	1	1	0	0	0	0	0	0	0	0	1	0	1	0	0	0	0	0
ENSAMXG00000030928	NW_019170550.1	40823510	40833901	0	0	0	0	1	0	0	0	0	0	0	1	0	0	0	0	0	2	0	0	1	0	0	0	0	0	0	0	1	0	0	4	0	4	5	11	9	4	5	4	4	9	1	6	2	0	1	1	8	5	1	4	3	3	2	2	10	1	5	5	1	6	5	1	19	2
ENSAMXG00000005859	NW_019170550.1	40836096	40918495	0	0	2	3	0	0	0	1	7	0	0	0	0	0	0	3	1	0	1	0	0	0	0	3	0	1	0	0	3	1	0	3	0	2	3	9	4	4	7	4	6	3	4	6	2	5	4	6	8	2	4	6	4	7	6	3	6	6	5	7	1	8	5	4	0	6
ENSAMXG00000036856	NW_019170550.1	40873255	40881818	0	0	0	0	0	0	0	0	0	1	0	1	0	0	0	1	0	0	0	0	1	0	0	1	0	0	0	0	0	0	1	0	0	8	5	19	16	11	21	13	14	18	7	12	9	12	7	14	16	5	7	17	5	21	14	16	26	14	6	15	2	20	18	7	7	14
ENSAMXG00000037792	NW_019170550.1	40891324	40894950	0	0	0	0	0	0	0	0	0	0	0	0	0	0	0	0	0	0	0	1	0	0	0	0	1	0	0	0	0	0	0	0	0	2	0	0	1	0	2	0	0	0	0	0	0	0	1	0	0	0	0	0	1	1	0	0	0	1	0	0	0	0	0	0	0	0
ENSAMXG00000035876	NW_019170550.1	40954344	40980362	1	0	2	2	1	1	2	2	1	1	1	0	2	2	1	3	1	1	1	1	1	1	3	7	1	0	3	2	4	2	1	0	2	9	16	28	20	17	20	17	18	22	14	18	9	20	13	20	35	14	16	23	20	21	19	27	37	18	16	19	8	23	24	14	20	19
ENSAMXG00000031591	NW_019170550.1	40998935	40999918	0	0	0	0	0	0	0	0	0	0	0	0	0	0	0	0	0	0	0	1	0	0	0	1	0	0	0	0	0	0	0	1	0	1	1	1	1	1	1	1	1	1	1	1	1	2	1	1	1	1	1	1	1	1	1	1	1	1	1	1	1	1	1	1	4	1
ENSAMXG00000036344	NW_019170550.1	41010803	41015970	0	0	0	0	0	0	0	0	0	0	0	0	0	0	0	0	0	0	0	0	0	0	0	1	0	0	1	0	0	0	0	0	0	0	0	1	0	0	0	0	0	1	0	0	0	0	0	0	0	0	0	0	1	0	0	0	0	0	0	0	0	0	0	0	0	0
ENSAMXG00000029592	NW_019170550.1	41020896	41023735	0	0	1	0	0	0	0	1	0	0	0	0	0	0	0	2	0	0	0	0	1	0	0	0	0	1	0	1	0	1	0	0	0	0	1	6	5	4	8	6	9	4	3	3	2	7	5	7	5	2	5	3	2	2	5	0	9	2	5	4	0	8	5	4	0	4
ENSAMXG00000013501	NW_019170550.1	41027308	41029627	0	0	2	1	1	1	2	1	0	3	1	1	1	2	1	1	2	2	2	0	2	6	0	1	1	4	1	1	1	2	2	0	1	3	5	12	15	9	14	10	10	5	10	5	2	5	11	3	10	7	15	8	6	7	11	4	10	7	15	9	4	13	11	1	4	6
ENSAMXG00000032931	NW_019170551.1	15721	20823	#N/A	#N/A	#N/A	#N/A	#N/A	#N/A	#N/A	#N/A	#N/A	#N/A	#N/A	#N/A	#N/A	#N/A	#N/A	#N/A	#N/A	#N/A	#N/A	#N/A	#N/A	#N/A	#N/A	#N/A	#N/A	#N/A	#N/A	#N/A	#N/A	#N/A	#N/A	#N/A	#N/A	0	0	0	0	0	0	0	0	0	0	0	0	0	0	0	0	0	0	0	0	0	0	0	0	1	0	0	0	0	0	0	0	0
ENSAMXG00000041966	NW_019170551.1	59731	102356	0	0	0	0	0	0	0	0	0	0	2	0	0	0	0	0	0	0	0	0	0	0	0	2	0	0	0	0	1	0	0	0	0	0	0	0	0	0	0	0	0	0	0	2	0	0	0	0	0	0	0	0	1	0	0	0	5	0	0	0	0	2	0	0	2	0
ENSAMXG00000006757	NW_019170551.1	110158	137239	0	0	0	0	0	0	0	0	0	0	0	0	0	0	0	0	0	0	0	0	0	0	1	1	0	0	0	0	1	0	1	1	0	1	0	2	1	2	1	0	0	1	1	0	0	0	1	0	0	0	1	1	0	1	0	2	5	0	1	0	0	0	1	0	4	0
ENSAMXG00000035531	NW_019170551.1	161970	209423	0	0	1	2	0	0	0	0	0	0	0	0	0	1	1	1	0	1	1	0	2	1	0	0	1	0	1	0	3	1	1	2	0	#N/A	#N/A	#N/A	#N/A	#N/A	#N/A	#N/A	#N/A	#N/A	#N/A	#N/A	#N/A	#N/A	#N/A	#N/A	#N/A	#N/A	#N/A	#N/A	#N/A	#N/A	#N/A	#N/A	#N/A	#N/A	#N/A	#N/A	#N/A	#N/A	#N/A	#N/A	#N/A	#N/A
ENSAMXG00000006703	NW_019170551.1	218647	237202	1	1	0	0	1	0	0	0	0	0	0	0	0	0	0	0	0	0	0	0	0	0	0	2	0	0	0	0	0	0	0	0	0	0	0	0	0	0	1	1	1	1	0	0	0	0	1	0	1	0	0	0	0	0	0	0	0	1	0	0	1	0	1	0	0	0
ENSAMXG00000006694	NW_019170551.1	241417	263890	0	0	0	0	0	0	0	0	0	0	0	0	0	0	0	0	0	1	0	0	0	0	0	0	0	0	0	0	4	0	0	0	0	1	1	1	1	1	1	1	1	1	1	1	1	1	1	1	2	1	4	1	1	1	2	3	2	1	1	1	1	9	1	1	1	1
ENSAMXG00000006688	NW_019170551.1	270935	285543	#N/A	#N/A	#N/A	#N/A	#N/A	#N/A	#N/A	#N/A	#N/A	#N/A	#N/A	#N/A	#N/A	#N/A	#N/A	#N/A	#N/A	#N/A	#N/A	#N/A	#N/A	#N/A	#N/A	#N/A	#N/A	#N/A	#N/A	#N/A	#N/A	#N/A	#N/A	#N/A	#N/A	0	0	0	0	0	0	0	0	0	0	0	0	0	0	0	0	0	0	0	0	0	0	1	0	0	0	0	0	1	0	0	0	0
ENSAMXG00000006677	NW_019170551.1	287184	336128	0	0	1	0	0	0	1	1	1	0	0	0	1	0	1	0	0	0	1	0	1	1	0	0	1	0	1	0	2	1	0	0	1	1	3	4	2	2	5	1	1	5	3	2	2	3	1	2	6	0	2	3	4	4	3	5	6	3	2	2	4	5	4	1	15	3
ENSAMXG00000006669	NW_019170551.1	344789	356995	0	0	0	0	0	0	0	0	0	0	0	0	0	0	0	0	0	1	0	0	0	0	0	1	0	0	0	0	0	0	0	0	0	0	0	1	1	0	1	1	1	0	0	0	0	1	0	1	1	0	0	1	1	0	1	1	2	1	0	1	0	1	2	0	0	1
ENSAMXG00000042520	NW_019170551.1	359437	389172	0	0	1	0	0	1	0	0	1	0	0	0	0	0	0	1	0	0	0	0	0	0	0	0	0	0	0	0	1	0	0	4	0	1	1	4	1	1	2	0	1	1	0	3	0	0	0	0	2	0	0	1	1	3	1	1	7	0	1	0	0	4	1	0	3	0
ENSAMXG00000029057	NW_019170551.1	390856	412162	0	0	0	0	0	0	0	0	0	0	0	0	0	0	0	0	0	0	0	0	1	0	1	1	0	0	0	0	1	0	0	0	0	0	1	3	0	0	1	0	0	0	1	0	0	1	0	1	0	0	1	1	2	1	1	1	1	1	0	2	0	2	0	1	3	1
ENSAMXG00000006619	NW_019170551.1	421969	443811	0	0	0	0	0	0	0	0	1	0	0	0	0	0	0	1	0	0	2	0	0	0	1	1	0	0	0	0	0	1	0	0	0	1	1	3	1	1	2	0	1	2	0	1	1	0	1	0	4	0	1	0	1	4	0	1	1	0	1	0	1	0	2	1	1	0
ENSAMXG00000029506	NW_019170551.1	440812	446696	#N/A	#N/A	#N/A	#N/A	#N/A	#N/A	#N/A	#N/A	#N/A	#N/A	#N/A	#N/A	#N/A	#N/A	#N/A	#N/A	#N/A	#N/A	#N/A	#N/A	#N/A	#N/A	#N/A	#N/A	#N/A	#N/A	#N/A	#N/A	#N/A	#N/A	#N/A	#N/A	#N/A	0	0	0	0	0	0	0	0	0	0	0	0	0	0	0	2	0	0	1	0	1	0	1	0	0	0	0	1	0	0	0	0	0
ENSAMXG00000006599	NW_019170551.1	447729	456993	0	0	0	0	0	0	0	0	0	0	0	0	0	0	0	0	0	0	0	0	0	0	0	1	0	0	0	0	0	0	0	0	0	1	0	2	0	0	0	0	0	1	0	0	1	0	0	0	0	0	0	1	0	0	1	0	0	1	0	0	0	0	0	0	1	0
ENSAMXG00000032982	NW_019170551.1	458672	471022	0	0	0	0	1	0	0	0	0	0	0	0	0	0	0	0	0	1	0	0	0	0	0	0	0	0	0	0	0	0	0	1	0	0	0	4	0	1	3	0	0	2	0	1	0	2	0	0	1	0	0	0	2	0	1	1	1	2	0	1	1	3	0	0	0	2
ENSAMXG00000006552	NW_019170551.1	482035	538981	0	0	1	1	1	2	2	2	1	2	1	0	0	1	0	3	1	2	0	0	0	0	0	2	0	2	0	2	0	0	2	0	0	1	1	2	0	0	3	0	0	1	0	0	0	2	0	2	1	0	0	2	0	2	2	0	2	2	1	2	0	2	2	1	0	2
ENSAMXG00000006545	NW_019170551.1	541248	569017	#N/A	#N/A	#N/A	#N/A	#N/A	#N/A	#N/A	#N/A	#N/A	#N/A	#N/A	#N/A	#N/A	#N/A	#N/A	#N/A	#N/A	#N/A	#N/A	#N/A	#N/A	#N/A	#N/A	#N/A	#N/A	#N/A	#N/A	#N/A	#N/A	#N/A	#N/A	#N/A	#N/A	0	0	1	0	0	1	0	0	1	0	0	0	0	0	0	1	0	0	0	0	1	0	0	1	0	1	0	0	2	0	0	3	0
ENSAMXG00000030144	NW_019170551.1	567350	584734	0	0	0	0	0	0	0	0	0	0	0	0	0	0	0	0	0	0	0	0	0	0	0	0	0	0	0	0	0	0	1	2	0	1	2	0	0	0	0	0	0	0	0	1	1	0	0	0	1	0	0	0	1	0	0	1	1	0	0	0	0	0	0	1	4	0
ENSAMXG00000029539	NW_019170551.1	588090	601268	0	0	1	0	0	1	0	0	1	0	1	1	0	0	0	1	0	1	0	2	0	0	1	2	0	1	0	0	0	1	0	0	0	1	0	7	8	6	5	3	3	7	1	3	2	2	1	3	6	0	8	2	3	2	3	3	7	4	1	3	2	4	2	5	2	1
ENSAMXG00000006523	NW_019170551.1	603786	676380	0	0	0	0	2	0	0	0	0	0	0	0	0	0	0	0	0	0	0	0	0	0	0	0	0	0	0	0	0	0	0	0	0	0	0	3	1	1	1	0	0	1	1	1	0	0	1	0	1	0	1	1	2	0	0	1	2	0	0	0	0	0	1	0	1	0
ENSAMXG00000039965	NW_019170551.1	610666	619696	0	0	0	0	0	0	0	0	0	0	0	0	0	0	0	0	0	0	0	0	0	0	0	0	1	0	0	0	0	0	0	0	0	0	0	3	0	0	0	0	0	1	0	0	0	0	0	1	1	1	0	2	0	4	1	0	1	1	1	1	0	1	0	0	0	0
ENSAMXG00000007793	NW_019170551.1	680021	697057	#N/A	#N/A	#N/A	#N/A	#N/A	#N/A	#N/A	#N/A	#N/A	#N/A	#N/A	#N/A	#N/A	#N/A	#N/A	#N/A	#N/A	#N/A	#N/A	#N/A	#N/A	#N/A	#N/A	#N/A	#N/A	#N/A	#N/A	#N/A	#N/A	#N/A	#N/A	#N/A	#N/A	0	0	1	1	2	0	0	0	1	1	0	0	7	0	0	0	0	0	0	0	0	0	0	0	0	0	0	0	7	0	1	0	0
ENSAMXG00000032470	NW_019170551.1	705508	784055	0	1	5	0	1	2	1	6	3	3	5	1	4	1	2	9	0	3	3	3	8	4	7	7	2	3	3	2	10	3	1	1	3	1	1	2	0	1	3	1	1	2	1	3	0	1	0	0	4	1	1	1	3	5	1	3	2	1	1	3	0	3	1	1	3	0
ENSAMXG00000031928	NW_019170551.1	854452	882622	0	0	0	0	0	0	0	0	0	0	0	0	2	0	0	0	0	2	0	0	1	0	0	0	0	0	0	0	4	1	0	2	0	0	0	1	1	0	1	1	1	1	0	0	0	2	0	0	1	0	0	0	0	1	0	1	2	0	0	0	0	1	1	0	0	0
ENSAMXG00000037070	NW_019170551.1	884294	890387	#N/A	#N/A	#N/A	#N/A	#N/A	#N/A	#N/A	#N/A	#N/A	#N/A	#N/A	#N/A	#N/A	#N/A	#N/A	#N/A	#N/A	#N/A	#N/A	#N/A	#N/A	#N/A	#N/A	#N/A	#N/A	#N/A	#N/A	#N/A	#N/A	#N/A	#N/A	#N/A	#N/A	0	0	2	0	0	0	1	1	0	0	0	0	1	0	2	0	0	0	2	0	3	2	1	0	1	0	2	0	2	1	0	1	1
ENSAMXG00000029313	NW_019170551.1	955585	965284	#N/A	#N/A	#N/A	#N/A	#N/A	#N/A	#N/A	#N/A	#N/A	#N/A	#N/A	#N/A	#N/A	#N/A	#N/A	#N/A	#N/A	#N/A	#N/A	#N/A	#N/A	#N/A	#N/A	#N/A	#N/A	#N/A	#N/A	#N/A	#N/A	#N/A	#N/A	#N/A	#N/A	0	0	0	0	0	0	0	0	1	0	0	0	0	0	0	0	0	0	0	0	0	0	0	0	1	0	0	0	0	0	0	2	0
ENSAMXG00000036429	NW_019170551.1	965870	981165	0	0	0	0	0	0	0	0	1	0	0	0	0	0	0	0	1	0	0	0	0	0	0	0	0	1	0	0	0	0	1	0	0	0	0	0	0	0	0	0	0	0	1	1	0	0	0	0	0	0	0	0	0	0	0	1	2	1	0	0	0	1	0	0	0	0
ENSAMXG00000024878	NW_019170551.1	991027	1053616	0	0	0	1	1	0	0	0	0	0	0	0	0	0	0	0	0	1	0	0	1	0	0	0	0	0	0	0	0	0	0	1	0	0	0	7	0	2	4	1	2	4	0	1	1	1	1	1	12	1	2	3	4	0	1	0	2	1	3	2	2	3	0	0	4	1
ENSAMXG00000032057	NW_019170551.1	1061098	1068413	0	0	0	0	0	0	0	0	0	0	0	0	0	0	0	0	0	2	0	0	0	0	0	0	0	0	0	0	0	0	0	0	0	0	0	2	1	0	2	0	0	1	0	0	0	1	0	0	1	1	0	0	2	0	0	1	0	0	2	0	0	0	1	0	1	1
ENSAMXG00000043226	NW_019170551.1	1156259	1192643	0	0	0	0	0	0	0	0	0	0	0	4	0	0	0	0	0	4	0	0	0	0	0	2	2	0	8	0	7	0	2	0	0	4	4	7	5	4	4	5	7	9	4	7	3	4	4	6	9	2	5	5	12	6	5	5	12	8	4	8	5	6	5	3	9	4
ENSAMXG00000038002	NW_019170551.1	1194563	1199709	0	0	0	1	0	0	0	0	0	0	0	0	1	0	0	0	0	0	0	0	0	0	0	0	0	0	0	0	0	0	0	0	0	0	0	1	0	0	0	0	0	1	0	0	0	0	0	0	0	0	0	1	0	0	0	1	0	0	0	0	0	0	0	0	0	0
ENSAMXG00000035125	NW_019170551.1	1207453	1218267	1	1	0	0	0	0	0	0	0	0	0	0	2	0	0	0	0	0	0	0	0	0	0	1	0	0	0	1	2	0	0	0	0	1	1	2	1	1	2	1	1	2	1	1	1	3	1	1	3	2	1	2	2	2	1	2	1	1	2	1	1	4	1	1	1	1
ENSAMXG00000034869	NW_019170551.1	1220041	1223606	0	0	1	0	0	0	0	0	0	0	0	0	0	0	0	0	0	1	0	0	0	0	0	0	0	0	0	1	0	0	0	1	0	0	0	1	0	0	0	0	0	0	0	1	0	1	0	1	0	0	0	1	0	1	0	0	2	1	0	1	0	1	0	0	5	1
ENSAMXG00000034507	NW_019170551.1	1263112	1331303	0	0	0	0	0	0	0	0	0	0	0	0	0	0	0	0	0	0	0	0	2	0	0	0	0	0	0	0	0	0	0	0	0	0	0	2	0	0	0	1	0	0	0	0	0	0	0	1	0	0	0	1	0	1	1	0	0	1	0	1	0	1	1	0	0	0
ENSAMXG00000031201	NW_019170551.1	1346465	1353350	1	0	1	0	0	1	0	0	0	0	3	0	2	0	0	3	0	0	0	1	3	0	2	4	1	0	0	1	1	1	0	1	2	3	3	5	2	2	4	3	5	4	2	5	2	2	1	2	7	1	2	2	5	4	2	3	7	4	2	2	4	3	4	2	2	2
ENSAMXG00000019207	NW_019170551.1	1388245	1400814	0	0	0	0	0	0	0	0	0	0	0	0	0	0	0	0	0	0	0	0	0	0	0	0	0	0	0	0	0	0	0	0	0	0	0	2	1	0	0	2	2	0	0	0	0	2	1	2	0	0	0	2	0	0	2	1	2	2	0	3	0	2	2	1	0	1
ENSAMXG00000032116	NW_019170551.1	1402280	1414528	0	0	0	0	0	0	0	0	0	0	0	0	0	0	0	0	0	1	0	0	0	0	0	0	0	0	0	0	1	0	0	0	0	0	0	0	0	0	2	1	1	1	0	0	0	0	0	0	2	0	0	0	0	0	0	1	1	0	0	0	0	0	0	0	4	0
ENSAMXG00000037297	NW_019170551.1	1414617	1437539	0	0	0	0	0	0	0	0	0	0	0	0	0	0	0	0	0	1	0	0	0	0	0	0	0	0	0	0	0	0	0	0	0	0	0	3	0	1	1	2	2	2	0	0	1	0	0	1	3	1	0	1	2	0	1	1	1	1	1	1	1	2	2	0	2	0
ENSAMXG00000042408	NW_019170551.1	1447340	1461115	0	0	0	0	0	0	0	0	0	0	0	0	0	0	0	0	0	0	0	0	0	0	0	0	0	0	0	0	0	0	0	1	0	0	0	2	0	0	0	0	0	3	0	2	0	0	0	0	0	0	0	0	1	0	0	0	2	2	0	1	0	2	2	0	0	0
ENSAMXG00000039112	NW_019170551.1	1466210	1470936	0	0	1	0	0	0	0	0	0	0	1	0	0	0	0	1	1	0	0	0	0	0	0	1	0	1	0	0	0	1	0	0	0	#N/A	#N/A	#N/A	#N/A	#N/A	#N/A	#N/A	#N/A	#N/A	#N/A	#N/A	#N/A	#N/A	#N/A	#N/A	#N/A	#N/A	#N/A	#N/A	#N/A	#N/A	#N/A	#N/A	#N/A	#N/A	#N/A	#N/A	#N/A	#N/A	#N/A	#N/A	#N/A	#N/A
ENSAMXG00000030072	NW_019170551.1	1471626	1482926	0	0	1	0	0	0	0	0	0	0	0	0	0	0	1	0	0	0	1	1	0	1	0	0	1	0	1	1	1	1	0	1	0	2	1	3	2	2	2	0	0	2	1	1	1	1	2	1	3	0	2	1	1	2	1	2	3	1	2	1	1	1	1	1	2	1
ENSAMXG00000019154	NW_019170551.1	1512380	1517416	0	0	0	0	0	0	0	0	0	0	0	0	0	0	0	1	0	0	0	0	0	0	0	0	2	0	0	0	0	0	0	3	0	0	0	1	0	0	1	0	0	1	0	2	1	0	0	0	0	0	0	0	0	0	0	1	0	0	1	0	1	0	0	1	3	0
ENSAMXG00000019151	NW_019170551.1	1524138	1532843	0	0	1	0	0	0	1	1	1	1	1	0	0	1	1	2	0	1	1	0	0	1	2	1	1	0	1	1	3	1	0	0	0	0	0	4	0	2	0	3	3	4	5	3	0	1	4	3	5	0	5	3	1	1	3	3	4	4	0	3	3	3	4	0	0	1
ENSAMXG00000019148	NW_019170551.1	1537213	1539829	0	0	0	0	0	0	0	0	0	0	0	0	1	0	0	0	0	0	0	0	0	0	0	0	0	0	0	0	0	0	0	0	1	0	0	0	0	0	0	0	1	0	0	0	0	0	0	0	1	0	0	0	0	0	0	0	0	0	1	0	0	0	0	0	1	0
ENSAMXG00000019144	NW_019170551.1	1552795	1591855	2	2	3	2	2	0	2	2	2	2	2	0	2	2	3	2	0	2	3	2	4	3	4	4	3	0	3	0	5	3	2	4	2	0	0	1	0	0	0	0	0	0	1	0	0	0	0	0	1	0	0	0	2	0	0	1	0	0	0	0	0	0	0	0	1	0
ENSAMXG00000025012	NW_019170551.1	1594420	1599568	0	0	0	0	0	0	0	0	0	0	0	0	0	0	0	1	0	0	0	1	0	0	0	1	0	0	0	0	0	0	0	0	0	0	0	0	0	0	0	0	0	0	0	0	0	0	0	0	0	0	0	0	0	0	0	0	0	0	0	0	0	0	0	0	1	0
ENSAMXG00000025010	NW_019170551.1	1595243	1595911	#N/A	#N/A	#N/A	#N/A	#N/A	#N/A	#N/A	#N/A	#N/A	#N/A	#N/A	#N/A	#N/A	#N/A	#N/A	#N/A	#N/A	#N/A	#N/A	#N/A	#N/A	#N/A	#N/A	#N/A	#N/A	#N/A	#N/A	#N/A	#N/A	#N/A	#N/A	#N/A	#N/A	0	0	0	0	1	0	0	0	0	0	0	0	0	0	0	0	0	0	0	0	0	0	0	0	0	0	0	0	0	0	0	0	0
ENSAMXG00000035296	NW_019170551.1	1616909	1628766	0	0	2	1	0	0	0	1	0	1	0	0	0	0	0	1	0	2	0	1	0	0	1	1	0	0	0	0	3	0	0	0	1	0	0	1	0	0	0	0	0	0	0	0	0	0	0	0	0	0	0	0	0	0	0	0	0	0	0	0	0	0	0	0	0	0
ENSAMXG00000037049	NW_019170551.1	1639043	1675371	0	0	0	0	0	0	0	0	0	0	0	0	0	0	1	0	0	0	0	0	0	0	0	1	0	0	1	0	3	0	0	1	0	1	0	0	1	0	2	1	1	1	0	0	0	1	0	2	1	1	1	2	1	1	1	0	1	0	1	1	0	2	2	1	0	1
ENSAMXG00000008035	NW_019170551.1	1688755	1715674	0	0	0	0	0	0	0	0	0	0	0	0	0	0	0	0	0	2	0	0	0	0	0	0	0	0	0	0	0	0	0	0	0	#N/A	#N/A	#N/A	#N/A	#N/A	#N/A	#N/A	#N/A	#N/A	#N/A	#N/A	#N/A	#N/A	#N/A	#N/A	#N/A	#N/A	#N/A	#N/A	#N/A	#N/A	#N/A	#N/A	#N/A	#N/A	#N/A	#N/A	#N/A	#N/A	#N/A	#N/A	#N/A	#N/A
ENSAMXG00000031319	NW_019170551.1	1728232	1851802	0	0	0	0	4	0	0	0	0	0	0	0	0	0	0	0	0	0	0	0	0	0	0	0	0	0	0	0	0	0	0	0	0	0	0	1	1	0	1	0	0	1	0	0	0	0	0	0	1	0	0	0	0	2	0	0	0	0	0	0	0	0	0	0	2	1
ENSAMXG00000037157	NW_019170551.1	1798745	1801348	0	1	5	4	2	4	1	2	3	1	2	0	1	1	3	2	1	0	2	1	4	2	1	5	1	1	3	0	5	0	0	0	4	0	1	15	5	6	6	5	9	3	6	4	2	6	6	8	9	1	4	9	4	10	4	6	11	2	5	8	1	9	1	0	0	8
ENSAMXG00000016778	NW_019170551.1	1867095	1886070	#N/A	#N/A	#N/A	#N/A	#N/A	#N/A	#N/A	#N/A	#N/A	#N/A	#N/A	#N/A	#N/A	#N/A	#N/A	#N/A	#N/A	#N/A	#N/A	#N/A	#N/A	#N/A	#N/A	#N/A	#N/A	#N/A	#N/A	#N/A	#N/A	#N/A	#N/A	#N/A	#N/A	0	0	0	2	0	1	0	1	0	0	0	1	0	0	0	2	0	0	0	0	0	0	1	0	1	0	0	1	0	0	0	1	0
ENSAMXG00000032275	NW_019170551.1	1956292	1959875	0	0	0	0	1	0	0	0	0	0	0	0	0	0	0	0	0	0	0	0	0	0	0	0	0	0	0	0	0	0	0	0	0	#N/A	#N/A	#N/A	#N/A	#N/A	#N/A	#N/A	#N/A	#N/A	#N/A	#N/A	#N/A	#N/A	#N/A	#N/A	#N/A	#N/A	#N/A	#N/A	#N/A	#N/A	#N/A	#N/A	#N/A	#N/A	#N/A	#N/A	#N/A	#N/A	#N/A	#N/A	#N/A	#N/A
ENSAMXG00000038403	NW_019170551.1	2004111	2192312	0	0	0	0	0	3	0	0	0	0	0	1	7	0	0	1	0	0	0	0	1	0	0	0	0	8	0	0	0	0	0	1	0	1	1	1	3	1	2	0	0	2	1	1	0	1	2	1	4	1	2	1	0	2	1	1	7	3	1	2	0	3	0	1	2	0
ENSAMXG00000030735	NW_019170551.1	2199067	2201672	0	0	0	0	0	1	0	1	1	0	0	0	0	0	0	0	1	0	0	0	0	0	0	1	0	1	0	0	0	0	0	1	0	0	1	0	0	0	0	0	0	0	1	0	0	0	0	0	0	0	0	0	0	0	0	0	0	0	0	0	0	0	0	0	0	0
ENSAMXG00000039429	NW_019170551.1	2242039	2292450	0	0	1	0	0	1	1	1	1	0	0	0	1	0	1	1	0	0	1	1	1	1	0	0	1	1	1	1	4	2	3	1	1	2	1	3	3	2	4	3	3	5	2	2	1	3	2	2	6	1	2	2	3	2	2	2	4	2	2	3	2	3	3	4	3	2
ENSAMXG00000035675	NW_019170551.1	2268511	2292450	0	0	1	0	0	1	0	1	2	0	0	0	0	0	0	1	0	0	0	1	0	0	0	3	0	0	0	0	2	0	0	0	0	1	1	6	0	3	4	3	4	5	0	4	2	1	0	1	5	3	1	1	4	2	1	2	5	4	3	1	0	4	4	0	7	1
ENSAMXG00000016898	NW_019170551.1	2293554	2403031	0	0	0	0	16	0	0	0	0	4	0	0	0	0	0	0	0	4	0	0	0	0	0	4	4	0	0	0	0	0	0	0	0	0	0	1	0	2	0	0	0	1	1	0	0	0	0	0	1	0	0	0	0	2	0	2	0	2	0	0	3	1	0	0	2	0
ENSAMXG00000030512	NW_019170551.1	2767635	2773871	0	0	0	0	0	0	0	0	0	0	0	0	0	0	0	0	0	1	0	0	0	0	0	0	0	0	0	0	0	0	0	0	0	0	0	2	1	0	0	0	2	1	1	0	0	0	1	0	3	0	1	0	2	0	0	0	0	0	0	0	2	0	0	0	1	0
ENSAMXG00000012218	NW_019170551.1	2777625	2796304	0	0	0	0	0	0	0	0	0	0	0	0	0	0	0	0	0	0	0	0	2	0	0	0	0	0	0	0	0	0	0	0	0	0	1	0	0	0	0	0	0	0	0	0	0	0	0	0	0	0	0	0	0	4	0	1	0	1	0	0	0	0	0	0	0	0
ENSAMXG00000033586	NW_019170551.1	2824794	2891815	0	0	0	0	0	2	0	1	0	0	2	0	0	0	0	0	0	2	0	0	0	0	0	0	0	0	0	0	0	0	0	1	0	0	0	1	2	2	0	0	0	4	0	1	2	0	0	1	4	0	2	0	0	0	0	1	3	2	0	0	1	1	1	0	1	0
ENSAMXG00000012250	NW_019170551.1	2937301	2969430	0	0	0	0	0	0	0	0	0	0	0	0	0	0	0	0	0	0	0	0	0	0	0	2	0	0	0	0	0	0	0	0	0	0	1	3	3	1	4	2	2	2	0	1	0	0	0	0	3	0	0	0	0	1	0	0	0	0	0	0	2	0	2	1	2	0
ENSAMXG00000042073	NW_019170551.1	2980716	2992595	0	0	0	0	0	0	0	0	0	0	0	0	0	0	0	0	0	0	0	0	2	0	0	0	2	0	0	0	0	0	0	0	0	0	0	0	0	0	0	0	0	0	0	0	0	0	0	1	0	0	0	1	0	0	1	0	0	2	0	1	0	1	0	0	0	0
ENSAMXG00000012289	NW_019170551.1	2993640	3001500	0	0	0	1	0	0	0	0	0	0	0	0	0	0	0	0	0	0	0	1	0	0	0	3	0	0	0	0	1	0	0	0	0	0	1	4	4	5	5	2	2	4	1	5	1	1	0	1	6	1	0	1	3	3	1	6	7	1	2	1	0	2	2	0	16	1
ENSAMXG00000012316	NW_019170551.1	3007335	3026972	0	0	0	0	0	0	0	0	0	0	0	0	2	0	0	0	0	0	0	0	0	0	0	0	0	0	0	0	0	0	0	2	0	0	0	0	0	0	1	1	1	1	0	0	0	0	0	0	0	0	0	0	0	0	0	0	1	0	0	0	0	0	1	0	0	0
ENSAMXG00000012348	NW_019170551.1	3034979	3141034	0	0	0	0	0	0	0	0	0	0	0	0	0	0	0	0	0	0	0	0	0	0	0	0	2	0	0	0	0	0	0	0	0	0	0	0	0	0	1	0	0	0	1	0	0	0	0	0	0	0	0	0	1	0	0	1	1	0	0	0	0	3	0	0	0	0
ENSAMXG00000029846	NW_019170551.1	3111841	3115913	0	0	0	0	0	0	1	1	0	0	0	0	0	0	0	0	0	0	0	1	1	0	0	0	0	0	0	0	0	0	0	0	1	0	0	0	0	0	0	1	1	0	0	0	0	0	0	0	1	0	0	0	1	1	0	0	0	0	0	0	0	0	0	0	2	1
ENSAMXG00000012389	NW_019170551.1	3198441	3207189	0	0	0	0	0	0	0	0	0	0	0	0	0	0	0	0	0	0	0	0	1	0	0	0	0	0	0	0	1	0	0	0	0	0	0	0	0	0	0	1	1	2	0	0	0	0	0	0	2	0	0	0	0	1	0	1	0	1	0	0	0	0	0	0	0	0
ENSAMXG00000012400	NW_019170551.1	3296201	3398779	0	0	0	0	0	0	0	0	0	0	0	0	0	0	0	0	0	0	0	0	0	0	0	0	3	0	0	0	0	0	0	0	0	0	0	0	0	0	0	0	0	0	0	0	0	0	0	0	0	0	0	0	0	0	0	0	1	1	0	0	0	0	0	0	0	0
ENSAMXG00000012420	NW_019170551.1	3380431	3422194	0	0	2	1	1	1	1	1	1	0	2	1	1	0	1	1	1	0	1	2	2	1	1	3	2	1	1	1	3	2	0	2	1	1	1	4	3	2	4	2	2	2	0	3	2	3	0	3	4	0	0	3	5	1	3	2	4	4	1	3	0	3	3	0	7	3
ENSAMXG00000012474	NW_019170551.1	3437145	3560463	0	0	0	0	2	0	0	0	0	0	0	0	0	0	0	0	0	2	0	1	0	0	0	2	0	0	0	0	2	0	0	0	0	2	2	4	1	2	2	0	0	5	0	0	0	3	0	1	4	0	0	1	0	2	1	1	1	1	0	0	0	3	0	0	3	2
ENSAMXG00000036120	NW_019170551.1	3585010	3634747	#N/A	#N/A	#N/A	#N/A	#N/A	#N/A	#N/A	#N/A	#N/A	#N/A	#N/A	#N/A	#N/A	#N/A	#N/A	#N/A	#N/A	#N/A	#N/A	#N/A	#N/A	#N/A	#N/A	#N/A	#N/A	#N/A	#N/A	#N/A	#N/A	#N/A	#N/A	#N/A	#N/A	0	0	0	0	0	1	0	0	1	0	0	0	0	1	0	0	0	2	0	1	2	1	1	1	0	0	0	0	1	0	1	0	0
ENSAMXG00000012893	NW_019170551.1	3678996	3682380	0	0	0	0	0	0	0	0	0	0	0	1	0	0	0	0	0	0	0	0	0	0	0	1	0	0	0	0	1	0	0	0	1	0	0	1	0	0	0	1	1	0	0	0	1	0	0	1	0	0	0	1	0	0	1	0	0	1	0	1	0	1	1	0	1	0
ENSAMXG00000041045	NW_019170551.1	3687861	3696355	#N/A	#N/A	#N/A	#N/A	#N/A	#N/A	#N/A	#N/A	#N/A	#N/A	#N/A	#N/A	#N/A	#N/A	#N/A	#N/A	#N/A	#N/A	#N/A	#N/A	#N/A	#N/A	#N/A	#N/A	#N/A	#N/A	#N/A	#N/A	#N/A	#N/A	#N/A	#N/A	#N/A	0	0	0	0	0	0	0	0	1	0	1	0	0	0	0	0	0	0	0	1	0	0	0	1	0	0	0	0	0	0	0	1	0
ENSAMXG00000038056	NW_019170551.1	3725726	3751656	0	0	0	0	0	0	0	0	0	0	0	0	0	0	0	0	0	0	0	0	0	0	0	0	1	0	0	0	0	0	0	0	0	0	0	5	1	0	1	0	0	1	0	1	1	0	0	0	1	0	0	0	0	0	0	0	1	0	0	0	1	1	0	0	0	0
ENSAMXG00000012553	NW_019170551.1	3758040	3759386	#N/A	#N/A	#N/A	#N/A	#N/A	#N/A	#N/A	#N/A	#N/A	#N/A	#N/A	#N/A	#N/A	#N/A	#N/A	#N/A	#N/A	#N/A	#N/A	#N/A	#N/A	#N/A	#N/A	#N/A	#N/A	#N/A	#N/A	#N/A	#N/A	#N/A	#N/A	#N/A	#N/A	0	0	3	1	1	1	2	2	0	0	1	0	3	0	1	1	0	0	1	2	1	1	0	2	1	0	1	0	1	1	1	1	1
ENSAMXG00000035827	NW_019170551.1	3768968	3854540	0	0	1	0	0	0	0	0	1	2	0	3	0	0	0	0	1	0	0	0	0	0	0	10	0	1	0	0	6	0	0	0	0	0	0	4	4	2	1	2	4	3	2	1	0	5	2	2	6	1	2	2	6	2	2	2	9	3	1	5	1	6	2	1	3	4
ENSAMXG00000026036	NW_019170551.1	3859876	3865657	1	1	1	3	1	0	0	0	1	0	0	0	0	0	0	0	1	0	0	1	0	0	0	0	1	1	0	0	0	0	0	5	0	0	0	1	5	1	0	0	0	1	0	0	0	0	0	0	0	1	0	0	1	0	0	0	1	0	1	0	0	0	0	0	2	0
ENSAMXG00000042931	NW_019170551.1	3866912	3939067	1	1	3	2	2	0	2	6	1	6	2	1	2	1	2	0	0	2	7	1	5	3	5	6	1	2	4	0	6	1	5	3	3	0	0	4	2	1	2	4	6	3	4	1	0	3	2	3	3	1	2	4	1	3	5	4	4	3	2	4	0	4	3	1	2	4
ENSAMXG00000041767	NW_019170551.1	3954463	3998861	0	0	0	0	0	0	0	0	0	0	0	0	0	0	0	0	0	0	0	0	0	0	0	2	0	0	0	0	3	0	1	0	0	2	2	4	2	2	3	4	4	5	3	4	2	3	3	3	9	2	3	2	3	2	2	4	4	3	4	2	3	5	2	3	1	2
ENSAMXG00000009782	NW_019170551.1	4009484	4031430	0	0	0	0	0	0	0	0	0	0	0	0	0	0	0	0	0	0	0	0	1	0	0	1	0	0	0	0	0	0	0	0	0	0	0	0	0	0	0	1	1	0	0	0	0	0	0	0	0	0	0	0	0	0	0	0	0	1	0	1	0	0	0	0	1	0
ENSAMXG00000034659	NW_019170551.1	4034494	4097397	0	0	0	0	0	0	0	0	0	0	0	0	0	0	0	1	0	0	0	0	2	0	0	0	0	0	0	0	0	0	0	0	0	1	1	3	2	2	4	3	3	4	0	0	1	1	1	1	4	2	0	1	3	3	0	2	4	0	1	1	1	2	1	0	0	0
ENSAMXG00000036466	NW_019170551.1	4100946	4119195	0	0	0	0	0	0	0	0	0	0	0	0	0	0	0	0	0	0	0	0	0	0	0	2	0	0	0	0	0	0	0	0	0	0	0	0	1	0	1	0	0	0	0	1	0	0	0	0	2	0	0	0	0	0	0	0	1	1	0	1	0	1	0	0	0	0
ENSAMXG00000038784	NW_019170551.1	4121266	4123083	0	0	0	1	0	0	0	0	1	2	0	0	0	0	0	1	0	1	0	1	0	0	1	0	0	0	0	0	1	0	2	0	0	4	6	5	4	5	3	1	1	4	1	2	3	5	1	1	6	5	2	2	15	5	1	3	6	3	5	2	2	2	1	1	0	2
ENSAMXG00000033832	NW_019170551.1	4127795	4155942	0	0	0	0	0	0	0	0	0	0	0	0	0	0	0	0	0	1	0	0	0	0	0	1	0	0	1	0	1	0	0	0	0	0	0	1	1	1	0	0	0	0	0	0	0	0	0	0	0	0	0	0	0	0	0	0	2	0	0	0	0	0	0	0	1	0
ENSAMXG00000042650	NW_019170551.1	4158091	4258735	0	0	1	1	1	0	0	0	1	0	0	0	0	0	0	1	0	0	0	0	0	0	0	1	0	0	2	0	2	0	0	0	0	0	2	2	1	1	2	1	1	4	1	2	0	0	1	0	4	0	1	0	1	0	0	1	4	0	1	0	0	0	1	0	6	0
ENSAMXG00000036556	NW_019170551.1	4269960	4288774	0	0	1	1	1	1	1	1	1	1	0	0	0	1	1	1	0	1	1	2	3	1	0	3	1	0	1	0	1	1	0	0	0	0	0	2	3	5	3	2	2	4	1	0	0	1	1	1	4	0	1	1	1	3	1	2	4	1	0	1	0	1	1	1	0	1
ENSAMXG00000041175	NW_019170551.1	4377033	4466642	0	0	0	0	4	0	2	2	0	2	0	2	0	0	0	0	0	2	0	0	4	0	0	2	0	0	0	2	6	0	2	0	0	1	0	6	11	4	7	5	5	0	1	0	0	1	0	6	2	2	2	6	2	5	6	0	10	8	4	5	0	6	5	4	2	3
ENSAMXG00000033952	NW_019170551.1	4385598	4386644	0	1	7	3	1	2	4	1	1	2	4	1	5	2	3	4	2	4	1	2	2	1	4	8	2	4	1	1	3	0	4	0	1	2	1	8	11	6	7	6	8	8	2	5	4	7	2	6	11	1	6	5	3	10	4	7	14	4	1	4	4	8	6	11	2	5
ENSAMXG00000026500	NW_019170551.1	4510292	4511212	0	0	0	0	0	0	0	0	0	0	0	0	0	0	0	0	0	0	0	0	1	0	0	0	0	0	0	0	0	0	0	0	0	0	0	0	0	0	1	0	0	0	0	1	0	0	0	0	0	0	0	0	1	0	0	0	1	0	0	0	1	0	0	1	0	0
ENSAMXG00000026491	NW_019170551.1	4570562	4571656	0	1	0	0	0	0	0	0	0	1	0	0	0	0	0	0	0	0	0	0	0	0	0	0	0	0	0	0	1	0	0	4	0	1	1	1	0	0	1	1	1	0	0	1	0	1	0	1	0	0	0	1	2	1	1	2	5	1	0	1	0	1	1	0	2	1
ENSAMXG00000039747	NW_019170551.1	4572230	4573258	0	0	0	0	0	0	0	0	0	0	0	0	0	0	0	0	0	0	0	1	1	0	0	2	0	0	0	0	0	0	0	3	0	2	2	2	0	0	2	1	0	2	2	2	2	0	2	0	2	2	2	0	2	1	1	2	3	0	2	0	2	0	2	0	1	0
ENSAMXG00000026490	NW_019170551.1	4578019	4579062	0	0	1	1	0	1	1	1	1	0	0	0	0	0	0	1	0	0	0	1	1	0	0	0	0	0	0	0	0	0	0	0	0	0	0	1	0	0	3	4	4	0	0	1	0	1	0	1	4	1	1	1	0	0	1	0	1	2	1	1	0	1	1	0	1	1
ENSAMXG00000002969	NW_019170551.1	4584274	4620715	0	0	0	0	0	0	0	0	0	0	0	0	1	0	0	0	0	2	0	0	0	0	0	1	0	0	0	0	1	0	1	2	0	1	0	4	2	2	1	2	2	3	1	0	1	4	1	0	1	0	5	0	1	2	0	3	0	2	0	0	0	1	0	1	3	0
ENSAMXG00000035903	NW_019170551.1	4709426	4762720	0	0	1	1	1	1	1	1	0	0	0	1	1	0	1	0	0	0	1	1	1	1	1	3	1	0	1	0	9	1	1	0	2	1	1	4	3	3	0	3	3	4	1	1	2	4	1	1	2	1	1	1	3	4	1	2	7	5	2	2	1	7	3	2	0	1
ENSAMXG00000043516	NW_019170551.1	4784714	4836825	0	0	0	0	1	0	0	0	0	0	0	0	0	0	0	0	0	0	0	0	0	0	0	0	0	0	0	0	1	0	0	0	0	1	1	3	1	1	2	1	1	2	1	1	1	2	1	2	1	0	1	1	1	1	1	1	1	1	0	1	1	2	1	1	0	1
ENSAMXG00000043611	NW_019170551.1	4848481	4876297	0	0	0	0	0	3	3	0	0	0	0	0	0	0	0	3	0	3	0	0	0	0	4	0	0	3	0	0	0	0	0	2	0	0	0	3	3	2	1	1	0	4	1	0	0	0	1	0	3	0	1	0	1	2	0	1	0	0	0	0	0	1	1	1	2	0
ENSAMXG00000040183	NW_019170551.1	4877315	4899171	0	0	3	2	1	3	2	2	2	0	0	1	1	0	0	2	2	0	0	2	1	0	2	4	0	2	0	0	0	2	1	1	0	2	0	3	1	3	3	2	2	2	0	1	1	1	0	0	2	0	1	0	2	0	0	2	1	0	0	1	1	2	0	0	5	1
ENSAMXG00000000861	NW_019170551.1	4904025	4909779	0	0	0	1	0	0	0	0	0	0	0	0	0	0	0	0	0	0	0	1	0	0	1	1	0	0	0	0	0	0	0	0	0	0	0	0	1	1	0	0	0	0	1	0	0	0	0	0	0	0	1	0	0	0	0	1	0	1	0	0	0	0	0	1	5	0
ENSAMXG00000032302	NW_019170551.1	4911070	4920871	0	0	0	0	0	0	0	0	0	0	0	0	1	0	0	0	0	0	0	0	0	0	0	0	0	0	0	0	0	0	0	0	0	#N/A	#N/A	#N/A	#N/A	#N/A	#N/A	#N/A	#N/A	#N/A	#N/A	#N/A	#N/A	#N/A	#N/A	#N/A	#N/A	#N/A	#N/A	#N/A	#N/A	#N/A	#N/A	#N/A	#N/A	#N/A	#N/A	#N/A	#N/A	#N/A	#N/A	#N/A	#N/A	#N/A
ENSAMXG00000029116	NW_019170551.1	4923347	4944147	0	0	0	0	0	0	0	0	0	0	0	0	0	0	0	0	0	0	0	0	0	0	0	0	0	0	0	1	0	0	0	0	0	0	0	0	1	0	0	0	0	0	1	0	0	0	1	0	1	0	1	1	1	0	0	1	0	1	0	0	0	0	0	1	0	0
ENSAMXG00000041915	NW_019170551.1	5048580	5050567	0	0	0	1	0	0	0	0	0	0	0	0	3	0	0	0	0	0	0	0	0	0	0	0	0	0	0	0	0	0	0	1	0	0	0	0	1	1	2	0	0	0	1	0	0	0	2	0	0	0	2	0	0	0	0	0	0	1	0	0	0	1	0	0	0	0
ENSAMXG00000040897	NW_019170551.1	5059980	5074901	2	0	8	10	7	4	4	6	4	6	8	5	7	6	3	6	5	6	2	8	8	2	4	7	1	6	8	5	3	5	3	0	5	3	0	7	10	6	10	8	11	5	5	6	2	7	6	0	12	5	4	0	6	7	0	0	11	0	7	2	3	4	0	2	5	3
ENSAMXG00000042806	NW_019170551.1	5081155	5155192	1	0	22	25	21	12	26	21	16	16	29	12	18	21	18	26	8	16	22	20	34	19	26	28	10	18	16	14	29	10	19	5	16	0	2	21	18	9	13	20	24	16	14	14	12	18	13	12	30	9	13	13	12	17	11	15	24	4	17	13	7	19	11	8	5	13
ENSAMXG00000034128	NW_019170551.1	5118392	5123742	0	4	10	10	5	6	9	14	4	4	6	1	7	7	7	9	4	6	6	5	8	8	8	9	3	8	8	5	8	8	9	3	7	2	3	11	10	2	4	6	9	5	4	3	3	2	6	4	13	1	6	3	5	6	3	4	7	1	7	4	1	6	3	4	1	2
ENSAMXG00000036648	NW_019170551.1	5140259	5143353	3	5	28	14	3	10	17	21	9	11	10	2	11	12	11	22	7	14	10	10	11	12	11	16	6	12	10	10	16	7	13	6	11	2	6	29	10	4	14	19	23	13	9	19	4	16	7	18	27	8	6	16	13	18	21	13	22	10	16	13	11	21	8	8	3	14
ENSAMXG00000001585	NW_019170551.1	5186937	5191767	#N/A	#N/A	#N/A	#N/A	#N/A	#N/A	#N/A	#N/A	#N/A	#N/A	#N/A	#N/A	#N/A	#N/A	#N/A	#N/A	#N/A	#N/A	#N/A	#N/A	#N/A	#N/A	#N/A	#N/A	#N/A	#N/A	#N/A	#N/A	#N/A	#N/A	#N/A	#N/A	#N/A	1	1	1	0	0	0	1	1	0	0	0	0	1	0	1	0	0	0	1	0	0	1	1	0	1	0	1	0	1	1	0	0	1
ENSAMXG00000037253	NW_019170551.1	5201003	5205375	0	0	1	1	1	1	0	1	1	0	1	0	0	0	0	1	1	0	0	0	0	0	1	2	0	1	1	0	1	1	0	0	0	3	3	7	6	6	7	5	6	7	4	6	3	7	4	5	8	3	4	5	6	6	5	6	9	5	7	5	5	6	5	0	0	7
ENSAMXG00000031534	NW_019170551.1	5201624	5204645	0	1	3	1	1	1	3	3	1	1	1	0	3	1	2	1	0	1	2	3	1	2	3	1	2	1	2	2	3	1	1	0	3	1	1	2	2	1	3	1	1	2	0	0	0	1	0	1	4	2	0	1	7	1	1	0	0	1	2	1	1	1	2	0	0	1
ENSAMXG00000034771	NW_019170551.1	5207798	5211318	0	0	1	1	1	1	1	1	2	0	0	0	0	0	0	2	1	0	0	1	0	0	0	0	0	1	0	1	0	1	0	0	0	0	0	4	3	2	5	3	4	2	1	2	2	4	1	2	6	3	1	2	9	3	2	1	5	1	3	2	4	5	1	2	2	3
ENSAMXG00000025932	NW_019170551.1	5215597	5216229	#N/A	#N/A	#N/A	#N/A	#N/A	#N/A	#N/A	#N/A	#N/A	#N/A	#N/A	#N/A	#N/A	#N/A	#N/A	#N/A	#N/A	#N/A	#N/A	#N/A	#N/A	#N/A	#N/A	#N/A	#N/A	#N/A	#N/A	#N/A	#N/A	#N/A	#N/A	#N/A	#N/A	1	1	0	0	0	0	0	0	0	0	0	0	0	0	0	0	0	0	0	0	0	0	1	2	0	0	0	0	1	0	0	1	0
ENSAMXG00000025933	NW_019170551.1	5219246	5221254	0	0	0	0	0	0	0	0	0	0	0	1	0	0	0	0	0	0	0	0	1	0	0	0	0	0	0	0	0	0	0	0	0	0	0	0	0	0	0	0	0	0	0	0	0	0	0	0	0	0	0	0	0	0	0	0	0	0	0	0	0	0	0	0	2	0
ENSAMXG00000005361	NW_019170551.1	5222083	5226496	#N/A	#N/A	#N/A	#N/A	#N/A	#N/A	#N/A	#N/A	#N/A	#N/A	#N/A	#N/A	#N/A	#N/A	#N/A	#N/A	#N/A	#N/A	#N/A	#N/A	#N/A	#N/A	#N/A	#N/A	#N/A	#N/A	#N/A	#N/A	#N/A	#N/A	#N/A	#N/A	#N/A	0	0	0	0	0	0	0	0	1	0	0	0	0	0	0	0	0	0	0	0	0	0	0	0	0	0	0	0	0	0	0	0	0
ENSAMXG00000013031	NW_019170551.1	5227688	5259179	0	0	0	0	0	0	0	0	0	0	0	0	0	0	0	0	0	0	0	0	0	0	1	0	0	0	0	0	0	0	0	3	0	0	0	3	2	0	1	1	1	0	1	0	0	1	0	1	1	0	0	1	0	1	1	1	1	1	0	1	0	1	1	0	2	1
ENSAMXG00000035964	NW_019170551.1	5261075	5262137	0	0	0	0	0	0	0	0	0	0	0	0	0	0	0	1	0	0	0	0	0	0	0	1	0	0	0	0	0	0	0	0	0	1	1	2	0	2	0	3	2	2	2	3	0	2	2	2	1	1	2	2	2	2	2	4	5	2	1	2	0	2	3	0	0	2
ENSAMXG00000013126	NW_019170551.1	5262435	5272717	0	0	2	0	0	0	1	1	0	0	2	0	3	0	2	1	0	0	3	2	2	2	3	3	2	0	1	0	2	1	2	3	3	1	1	2	1	1	1	1	1	0	2	0	0	1	0	1	0	0	0	1	1	1	1	0	1	1	0	2	0	1	1	0	1	1
ENSAMXG00000031171	NW_019170551.1	5273643	5304494	0	0	0	0	0	0	0	0	0	0	0	0	0	0	0	0	0	0	0	0	1	1	0	0	1	0	0	0	0	0	0	0	0	0	0	1	0	0	1	0	0	1	0	0	0	0	0	0	1	0	0	0	0	1	0	0	1	2	0	0	0	0	0	0	1	0
ENSAMXG00000029054	NW_019170551.1	5304515	5314253	0	0	0	0	0	0	0	1	0	0	0	0	0	0	0	0	0	0	0	0	0	0	0	2	0	0	0	0	0	0	0	0	0	0	0	1	0	0	0	0	0	0	0	0	0	2	0	0	0	0	0	0	2	0	0	0	3	1	0	0	0	2	0	1	0	1
ENSAMXG00000013139	NW_019170551.1	5317326	5331490	0	0	0	0	0	0	0	0	0	0	0	0	0	0	0	0	0	0	0	0	0	0	0	0	0	0	0	0	2	0	0	0	0	0	0	0	0	0	0	0	0	0	0	0	0	0	0	0	0	0	0	0	0	0	0	0	0	1	0	0	0	0	0	0	0	0
ENSAMXG00000013166	NW_019170551.1	5336467	5343990	0	0	0	0	0	0	0	0	0	0	0	0	0	0	0	0	0	0	0	1	0	0	0	0	1	0	0	0	0	0	0	3	0	0	0	0	0	1	0	0	0	0	0	0	0	0	0	0	0	0	0	0	1	0	0	1	1	0	1	0	0	0	1	1	1	0
ENSAMXG00000039019	NW_019170551.1	5346816	5349869	#N/A	#N/A	#N/A	#N/A	#N/A	#N/A	#N/A	#N/A	#N/A	#N/A	#N/A	#N/A	#N/A	#N/A	#N/A	#N/A	#N/A	#N/A	#N/A	#N/A	#N/A	#N/A	#N/A	#N/A	#N/A	#N/A	#N/A	#N/A	#N/A	#N/A	#N/A	#N/A	#N/A	0	0	0	0	0	0	0	0	0	0	0	0	0	0	0	0	0	0	0	0	0	0	0	0	0	0	0	0	0	0	0	1	0
ENSAMXG00000030272	NW_019170551.1	5363612	5440866	1	2	2	2	2	2	1	2	2	1	2	1	2	1	2	2	1	2	2	2	2	1	2	2	1	1	2	2	4	1	1	3	2	1	2	6	3	3	3	3	3	2	3	2	0	1	2	0	6	1	3	1	0	6	2	3	10	2	1	4	0	7	3	2	5	1
ENSAMXG00000038569	NW_019170551.1	5530165	5535882	0	0	0	1	1	0	0	0	0	1	0	0	0	1	0	2	0	1	0	0	0	0	0	1	0	0	0	0	1	0	1	0	0	0	0	1	0	0	2	1	1	1	0	1	0	0	0	0	1	0	0	0	1	0	0	0	0	0	0	0	0	0	1	0	0	0
ENSAMXG00000037499	NW_019170551.1	5675120	5687902	2	0	2	1	1	1	1	2	2	1	1	2	1	1	1	1	1	1	1	2	1	1	1	2	1	1	1	2	2	1	1	3	1	2	1	3	0	1	3	3	3	3	0	2	2	2	0	3	3	0	0	2	2	6	2	2	3	3	0	2	3	2	3	0	5	2
ENSAMXG00000029793	NW_019170551.1	5698545	5913550	0	0	1	0	0	1	0	0	1	0	0	0	0	0	0	1	0	0	0	0	1	0	1	0	1	0	0	1	1	0	0	0	0	0	0	5	2	2	2	1	1	2	1	1	0	1	1	2	1	0	2	2	1	2	2	2	5	2	1	2	0	3	0	0	4	1
ENSAMXG00000038488	NW_019170551.1	5872836	5874261	1	1	1	1	1	1	1	1	1	2	1	1	1	1	1	2	1	2	1	1	1	1	1	2	1	1	2	0	2	1	2	2	1	0	0	5	5	5	1	1	1	1	3	0	1	0	0	2	1	1	0	1	4	1	2	0	2	0	1	1	0	2	1	2	3	0
ENSAMXG00000013404	NW_019170551.1	5915499	5933951	0	0	0	0	0	0	0	0	0	0	0	0	0	0	2	0	0	0	2	0	0	0	0	2	0	0	0	0	2	0	0	3	0	0	0	1	0	0	1	0	1	0	0	0	0	0	0	1	0	0	0	1	1	0	0	0	2	0	0	0	1	0	0	0	3	0
ENSAMXG00000013435	NW_019170551.1	5933310	5949162	0	0	0	0	0	0	0	0	0	0	0	0	0	0	0	0	0	0	0	0	0	0	0	0	0	0	0	0	0	0	0	2	0	0	0	1	1	1	1	1	1	0	0	1	0	1	0	1	1	0	0	1	0	0	1	1	2	1	0	1	0	2	1	0	4	1
ENSAMXG00000040271	NW_019170551.1	5951154	5959878	0	0	0	0	0	0	0	0	0	0	0	1	0	0	0	0	0	0	0	0	0	0	0	0	0	0	0	0	0	0	0	0	0	0	1	1	0	0	0	0	0	0	0	0	2	0	0	0	2	0	0	0	0	1	0	0	1	0	0	0	0	2	0	2	3	0
ENSAMXG00000035939	NW_019170551.1	5962171	5965303	0	0	0	0	0	0	0	0	0	0	0	0	0	0	0	0	1	1	0	0	0	0	0	1	0	1	0	0	0	0	0	1	0	#N/A	#N/A	#N/A	#N/A	#N/A	#N/A	#N/A	#N/A	#N/A	#N/A	#N/A	#N/A	#N/A	#N/A	#N/A	#N/A	#N/A	#N/A	#N/A	#N/A	#N/A	#N/A	#N/A	#N/A	#N/A	#N/A	#N/A	#N/A	#N/A	#N/A	#N/A	#N/A	#N/A
ENSAMXG00000013600	NW_019170551.1	5982288	6002493	0	0	3	8	2	5	0	5	3	1	2	0	2	0	1	9	1	2	0	1	0	0	0	7	0	1	0	0	2	0	0	1	0	0	0	0	25	17	8	1	11	7	0	1	0	0	0	0	10	0	0	0	0	0	0	0	4	0	0	0	0	2	0	0	1	0
ENSAMXG00000033417	NW_019170551.1	6153473	6155994	0	2	3	2	1	2	3	4	4	4	1	1	1	1	3	7	0	5	4	3	4	3	1	3	3	3	2	2	2	0	4	0	3	1	1	0	2	1	2	0	1	2	1	1	0	0	1	0	1	0	1	1	1	0	1	0	0	0	0	0	1	1	0	1	1	1
ENSAMXG00000032665	NW_019170551.1	6184906	6187410	0	0	1	0	0	1	0	0	1	0	0	0	0	0	0	0	0	1	0	0	0	0	0	1	0	0	0	0	1	1	0	1	0	0	0	1	0	0	1	0	0	0	0	1	0	0	0	0	0	0	0	0	0	0	0	0	1	0	0	0	0	1	0	0	2	0
ENSAMXG00000042079	NW_019170551.1	6417880	6500284	0	0	0	3	0	0	0	0	0	0	0	0	0	0	0	0	0	0	0	0	5	0	0	0	0	0	0	0	0	0	0	0	0	0	0	1	0	0	1	0	0	0	0	0	1	1	0	0	0	0	0	0	1	1	0	0	0	0	0	0	0	1	0	0	0	1
ENSAMXG00000037122	NW_019170551.1	6514399	6521403	#N/A	#N/A	#N/A	#N/A	#N/A	#N/A	#N/A	#N/A	#N/A	#N/A	#N/A	#N/A	#N/A	#N/A	#N/A	#N/A	#N/A	#N/A	#N/A	#N/A	#N/A	#N/A	#N/A	#N/A	#N/A	#N/A	#N/A	#N/A	#N/A	#N/A	#N/A	#N/A	#N/A	#N/A	#N/A	#N/A	#N/A	#N/A	#N/A	#N/A	#N/A	#N/A	#N/A	#N/A	#N/A	#N/A	#N/A	#N/A	#N/A	#N/A	#N/A	#N/A	#N/A	#N/A	#N/A	#N/A	#N/A	#N/A	#N/A	#N/A	#N/A	#N/A	#N/A	#N/A	#N/A	#N/A
ENSAMXG00000013763	NW_019170551.1	6526533	6566252	0	0	0	0	0	2	0	0	1	2	0	0	2	0	2	2	0	0	2	0	0	2	0	4	2	0	2	0	2	0	0	0	2	1	1	2	0	0	2	2	2	2	0	1	0	2	0	1	3	0	0	1	3	3	1	5	4	1	0	0	1	1	1	1	3	1
ENSAMXG00000039630	NW_019170551.1	6580520	6584000	0	0	0	0	0	0	0	0	0	0	0	0	0	0	0	0	0	0	0	0	0	0	0	0	0	0	0	0	0	0	0	2	0	#N/A	#N/A	#N/A	#N/A	#N/A	#N/A	#N/A	#N/A	#N/A	#N/A	#N/A	#N/A	#N/A	#N/A	#N/A	#N/A	#N/A	#N/A	#N/A	#N/A	#N/A	#N/A	#N/A	#N/A	#N/A	#N/A	#N/A	#N/A	#N/A	#N/A	#N/A	#N/A	#N/A
ENSAMXG00000013824	NW_019170551.1	6593704	6697411	0	1	1	1	0	3	1	2	1	0	0	1	1	0	0	2	0	0	0	0	2	0	0	1	0	0	0	0	1	0	0	0	0	0	2	1	0	0	1	1	2	0	0	0	2	0	0	0	3	0	0	0	3	2	0	1	1	0	0	0	1	1	0	0	0	0
ENSAMXG00000013950	NW_019170551.1	6702223	6725148	0	0	1	0	0	1	0	0	1	1	0	1	0	1	0	1	0	1	0	0	2	0	0	0	0	0	0	0	1	1	0	0	0	4	2	2	2	2	2	1	1	3	1	2	0	2	1	2	4	0	1	2	4	2	2	3	4	2	0	1	2	3	2	1	4	2
ENSAMXG00000026482	NW_019170551.1	6726492	6727769	0	0	0	0	0	0	0	0	0	0	0	0	0	0	1	0	0	0	1	0	0	0	0	0	0	0	0	0	0	0	0	0	0	1	1	1	1	1	0	0	0	0	1	0	1	0	1	0	1	1	1	0	1	0	0	0	1	0	1	0	1	0	0	1	1	0
ENSAMXG00000014246	NW_019170551.1	6742145	6762971	0	0	0	0	0	0	0	0	0	0	0	0	0	0	0	0	0	0	0	1	0	0	0	0	2	0	0	0	0	0	2	0	0	0	0	1	0	0	0	0	0	0	0	0	0	0	0	0	0	0	0	0	0	0	0	0	1	1	0	1	0	0	0	0	0	0
ENSAMXG00000033778	NW_019170551.1	6762625	6767507	#N/A	#N/A	#N/A	#N/A	#N/A	#N/A	#N/A	#N/A	#N/A	#N/A	#N/A	#N/A	#N/A	#N/A	#N/A	#N/A	#N/A	#N/A	#N/A	#N/A	#N/A	#N/A	#N/A	#N/A	#N/A	#N/A	#N/A	#N/A	#N/A	#N/A	#N/A	#N/A	#N/A	1	1	2	1	1	2	1	1	1	1	1	1	1	1	1	1	1	1	1	1	1	1	1	1	1	1	1	1	1	1	0	2	1
ENSAMXG00000041005	NW_019170551.1	6764054	6765982	0	1	3	2	2	1	1	2	2	1	1	1	1	0	1	2	0	1	1	1	1	2	2	4	1	1	1	0	1	1	1	0	1	0	0	0	0	0	0	0	0	0	2	0	0	0	0	0	0	0	2	0	0	0	0	0	0	0	0	0	0	2	0	0	0	0
ENSAMXG00000029146	NW_019170551.1	6772443	6892858	0	0	0	0	0	0	0	0	0	0	0	0	0	0	0	0	0	0	0	0	0	0	0	0	0	0	0	0	1	0	0	0	0	0	0	0	0	0	0	0	0	0	0	0	0	0	0	0	0	0	0	0	0	0	0	0	0	0	0	0	0	0	0	0	1	0
ENSAMXG00000014415	NW_019170551.1	6894140	6906707	0	0	0	0	0	0	0	0	0	0	0	0	1	0	0	0	0	0	0	0	0	0	0	0	0	0	0	0	1	0	0	0	0	0	1	0	1	0	0	0	0	0	0	0	0	0	0	0	0	0	0	0	0	0	0	0	3	0	0	0	1	0	0	0	1	0
ENSAMXG00000033366	NW_019170551.1	6934994	6941445	0	0	0	0	0	0	1	1	1	0	0	0	0	0	0	3	0	1	0	0	1	1	0	0	1	0	0	0	0	0	0	0	1	0	0	2	1	0	0	1	1	2	1	0	0	1	0	0	1	0	0	0	1	1	1	3	3	1	1	0	0	2	0	1	0	0
ENSAMXG00000036731	NW_019170551.1	7242699	7244100	#N/A	#N/A	#N/A	#N/A	#N/A	#N/A	#N/A	#N/A	#N/A	#N/A	#N/A	#N/A	#N/A	#N/A	#N/A	#N/A	#N/A	#N/A	#N/A	#N/A	#N/A	#N/A	#N/A	#N/A	#N/A	#N/A	#N/A	#N/A	#N/A	#N/A	#N/A	#N/A	#N/A	#N/A	#N/A	#N/A	#N/A	#N/A	#N/A	#N/A	#N/A	#N/A	#N/A	#N/A	#N/A	#N/A	#N/A	#N/A	#N/A	#N/A	#N/A	#N/A	#N/A	#N/A	#N/A	#N/A	#N/A	#N/A	#N/A	#N/A	#N/A	#N/A	#N/A	#N/A	#N/A	#N/A
ENSAMXG00000034600	NW_019170551.1	7269591	7505295	1	1	1	1	1	1	1	1	1	1	1	1	1	1	1	1	1	1	1	1	1	1	1	4	4	1	1	1	1	1	1	1	2	0	0	3	0	1	0	1	1	0	0	0	0	0	0	1	1	1	0	1	1	0	1	0	2	3	1	1	0	1	1	0	5	0
ENSAMXG00000004676	NW_019170551.1	7518963	7540502	0	0	0	0	0	0	0	0	0	0	0	0	0	0	0	0	0	1	0	1	0	0	0	0	0	0	0	0	4	0	1	0	0	0	0	0	0	0	0	0	0	1	0	0	0	0	0	0	0	0	0	0	2	0	0	0	0	1	0	0	0	1	0	0	0	0
ENSAMXG00000038630	NW_019170551.1	7541228	7602370	0	0	0	0	0	0	0	0	0	0	0	0	0	0	0	0	0	0	0	0	0	0	0	1	0	0	0	0	0	0	0	0	0	0	1	0	0	0	2	0	0	1	0	0	0	0	0	0	2	0	0	0	2	1	0	1	4	1	0	0	0	0	1	1	2	0
ENSAMXG00000044118	NW_019170551.1	7606409	7612181	#N/A	#N/A	#N/A	#N/A	#N/A	#N/A	#N/A	#N/A	#N/A	#N/A	#N/A	#N/A	#N/A	#N/A	#N/A	#N/A	#N/A	#N/A	#N/A	#N/A	#N/A	#N/A	#N/A	#N/A	#N/A	#N/A	#N/A	#N/A	#N/A	#N/A	#N/A	#N/A	#N/A	0	1	1	1	1	1	0	0	2	1	2	1	0	1	0	2	0	1	0	1	1	0	0	4	0	0	0	0	0	2	0	3	0
ENSAMXG00000039069	NW_019170551.1	7612537	7620433	0	0	0	0	0	0	0	0	0	0	0	0	0	0	0	0	0	0	0	0	0	0	0	0	2	0	0	0	0	0	0	0	0	1	0	6	5	4	4	3	4	3	1	2	0	3	1	3	4	3	2	3	2	4	2	3	5	4	3	3	0	5	2	3	2	3
ENSAMXG00000004663	NW_019170551.1	7620565	7626524	0	0	0	0	0	0	0	0	0	0	0	0	0	0	0	0	0	4	0	0	2	0	0	0	0	0	0	0	2	0	0	0	0	0	0	0	0	0	0	0	0	0	0	2	0	2	0	0	2	0	2	0	1	1	0	0	2	1	0	0	0	0	0	0	1	1
ENSAMXG00000025977	NW_019170551.1	7630013	7631041	0	0	0	0	0	0	0	0	0	0	0	0	0	0	0	0	0	0	0	0	0	0	0	0	0	0	0	0	0	0	0	1	0	0	0	0	0	0	0	0	0	0	0	1	0	0	0	0	0	0	0	0	0	0	1	2	2	0	0	0	0	0	0	0	2	0
ENSAMXG00000029590	NW_019170551.1	7655977	7670267	0	0	0	0	0	0	0	0	0	0	0	0	0	0	0	0	0	0	0	0	2	0	0	0	1	0	0	0	0	0	0	0	0	0	0	0	0	0	1	0	0	0	0	2	0	0	0	0	0	0	0	0	0	0	0	0	1	0	0	0	0	0	0	0	0	0
ENSAMXG00000025859	NW_019170551.1	7691527	7696417	0	0	1	1	1	1	2	2	1	0	0	1	1	0	1	1	1	0	1	1	1	1	0	2	1	1	1	0	1	1	1	3	1	0	0	2	1	1	1	2	2	2	0	0	0	1	0	1	3	1	0	1	1	1	1	0	1	1	1	1	0	1	1	1	2	1
ENSAMXG00000025976	NW_019170551.1	7708872	7709924	#N/A	#N/A	#N/A	#N/A	#N/A	#N/A	#N/A	#N/A	#N/A	#N/A	#N/A	#N/A	#N/A	#N/A	#N/A	#N/A	#N/A	#N/A	#N/A	#N/A	#N/A	#N/A	#N/A	#N/A	#N/A	#N/A	#N/A	#N/A	#N/A	#N/A	#N/A	#N/A	#N/A	1	2	0	1	1	0	0	0	1	1	0	1	0	1	0	0	1	1	0	1	0	0	0	0	0	1	0	0	0	0	0	0	0
ENSAMXG00000034425	NW_019170551.1	7744111	7750936	0	0	0	0	0	0	0	0	0	0	0	0	0	0	0	0	0	0	0	1	0	0	0	0	0	0	1	0	1	0	0	0	0	0	1	1	0	0	0	2	2	0	0	1	0	0	0	0	1	0	0	0	1	1	1	1	4	0	0	0	0	1	2	0	4	0
ENSAMXG00000034780	NW_019170551.1	7745517	7756345	0	0	0	0	0	0	0	0	0	0	0	0	0	0	0	0	0	0	0	0	0	0	0	2	0	0	0	0	0	0	0	0	0	1	1	2	2	2	1	2	2	3	1	1	1	1	1	1	1	1	1	1	1	1	1	3	1	1	2	1	1	1	2	2	4	1
ENSAMXG00000037286	NW_019170551.1	7821777	7839347	0	0	0	0	0	0	0	0	0	0	0	0	0	0	0	0	0	0	0	1	0	0	0	2	0	0	0	0	0	0	0	0	0	1	0	0	1	1	0	0	0	1	0	1	0	0	1	0	0	0	1	0	1	1	0	1	1	0	0	0	2	0	0	1	3	0
ENSAMXG00000025975	NW_019170551.1	7843739	7846109	0	0	0	1	1	0	0	0	0	1	0	0	1	1	0	0	0	1	0	0	0	0	0	1	0	0	0	0	0	0	1	0	0	0	1	1	1	1	1	0	1	2	0	0	1	1	0	0	1	1	0	0	0	1	0	2	0	0	1	0	1	0	1	0	4	1
ENSAMXG00000038945	NW_019170551.1	7851249	7856745	0	0	0	0	0	0	0	0	1	0	2	0	0	0	0	1	0	0	0	0	0	0	5	2	0	1	0	0	0	0	0	1	0	2	1	3	2	2	2	1	1	2	1	1	1	1	2	1	5	2	4	2	2	2	2	2	3	1	3	2	0	1	1	2	3	2
ENSAMXG00000040121	NW_019170551.1	7857318	7859867	0	0	3	2	1	1	2	2	0	1	3	0	2	1	1	0	1	1	2	0	1	1	2	3	1	2	1	0	1	2	3	0	2	0	0	1	3	0	0	0	0	2	4	1	0	0	1	0	2	0	4	0	0	1	1	6	5	0	3	1	0	0	0	1	4	1
ENSAMXG00000040077	NW_019170551.1	7990761	8019142	0	0	0	0	0	0	0	0	0	0	0	0	0	0	0	0	0	2	0	0	0	0	0	4	0	0	0	0	0	0	0	1	0	#N/A	#N/A	#N/A	#N/A	#N/A	#N/A	#N/A	#N/A	#N/A	#N/A	#N/A	#N/A	#N/A	#N/A	#N/A	#N/A	#N/A	#N/A	#N/A	#N/A	#N/A	#N/A	#N/A	#N/A	#N/A	#N/A	#N/A	#N/A	#N/A	#N/A	#N/A	#N/A	#N/A
ENSAMXG00000038341	NW_019170551.1	8176468	8354787	0	0	0	0	0	0	0	0	0	0	1	0	0	0	0	0	0	0	0	0	0	0	1	3	0	0	0	0	1	0	0	1	0	0	0	0	0	0	1	0	0	1	0	1	0	1	0	0	1	0	0	0	1	0	0	1	1	2	1	0	1	1	0	0	5	1
ENSAMXG00000039725	NW_019170551.1	8192534	8253858	#N/A	#N/A	#N/A	#N/A	#N/A	#N/A	#N/A	#N/A	#N/A	#N/A	#N/A	#N/A	#N/A	#N/A	#N/A	#N/A	#N/A	#N/A	#N/A	#N/A	#N/A	#N/A	#N/A	#N/A	#N/A	#N/A	#N/A	#N/A	#N/A	#N/A	#N/A	#N/A	#N/A	1	2	4	2	2	3	1	2	2	3	1	2	2	2	2	3	3	4	2	1	2	2	4	2	0	6	2	2	3	0	0	13	2
ENSAMXG00000015116	NW_019170551.1	8259262	8265408	#N/A	#N/A	#N/A	#N/A	#N/A	#N/A	#N/A	#N/A	#N/A	#N/A	#N/A	#N/A	#N/A	#N/A	#N/A	#N/A	#N/A	#N/A	#N/A	#N/A	#N/A	#N/A	#N/A	#N/A	#N/A	#N/A	#N/A	#N/A	#N/A	#N/A	#N/A	#N/A	#N/A	0	1	2	1	1	2	0	2	2	0	0	0	0	0	0	2	0	1	0	1	1	0	0	1	0	0	0	0	2	0	1	1	0
ENSAMXG00000041205	NW_019170551.1	8279440	8289053	0	0	0	0	0	0	0	0	0	0	0	0	0	0	0	0	0	0	0	0	0	0	0	0	0	0	0	0	1	0	0	0	0	0	0	1	1	1	0	2	1	0	1	0	0	1	1	1	0	0	1	1	0	1	1	0	1	1	1	2	0	1	1	0	0	1
ENSAMXG00000041674	NW_019170551.1	8311113	8324696	0	0	0	1	1	0	0	0	0	1	0	0	0	1	0	0	0	1	0	0	0	0	0	0	0	0	0	0	0	0	0	0	0	0	0	0	0	0	0	0	0	0	0	0	0	0	0	0	0	0	0	0	0	1	0	0	0	1	0	0	0	0	0	0	0	0
ENSAMXG00000034655	NW_019170551.1	8369170	8376179	0	0	0	0	0	0	0	0	0	0	0	0	0	0	0	0	0	0	0	0	0	0	0	0	0	0	0	0	0	0	0	2	0	0	0	2	0	0	0	0	0	1	0	0	0	0	0	1	1	1	1	1	0	1	1	0	0	1	0	1	0	1	0	0	0	1
ENSAMXG00000019021	NW_019170551.1	8386500	8393687	0	0	0	0	0	1	0	0	0	0	0	0	0	0	0	0	0	0	0	0	0	0	0	1	0	0	0	0	1	0	0	0	1	1	2	0	1	0	1	0	0	1	0	0	0	0	0	0	0	2	0	0	0	0	0	0	1	0	2	0	0	0	0	1	1	0
ENSAMXG00000026133	NW_019170551.1	8473231	8478143	0	0	0	0	0	0	0	0	0	0	0	0	0	0	0	1	0	0	0	0	0	0	0	0	0	0	0	0	0	0	0	0	0	0	0	0	0	0	0	0	1	0	0	0	0	0	0	0	1	0	0	0	0	0	0	0	0	0	0	0	0	0	0	0	0	0
ENSAMXG00000038090	NW_019170551.1	8482827	8493289	#N/A	#N/A	#N/A	#N/A	#N/A	#N/A	#N/A	#N/A	#N/A	#N/A	#N/A	#N/A	#N/A	#N/A	#N/A	#N/A	#N/A	#N/A	#N/A	#N/A	#N/A	#N/A	#N/A	#N/A	#N/A	#N/A	#N/A	#N/A	#N/A	#N/A	#N/A	#N/A	#N/A	#N/A	#N/A	#N/A	#N/A	#N/A	#N/A	#N/A	#N/A	#N/A	#N/A	#N/A	#N/A	#N/A	#N/A	#N/A	#N/A	#N/A	#N/A	#N/A	#N/A	#N/A	#N/A	#N/A	#N/A	#N/A	#N/A	#N/A	#N/A	#N/A	#N/A	#N/A	#N/A	#N/A
ENSAMXG00000042187	NW_019170551.1	8494803	8515412	0	0	0	0	0	0	0	0	0	0	0	0	1	0	0	0	0	1	0	0	0	0	0	0	0	0	0	0	0	0	0	0	0	0	0	0	0	0	0	0	0	0	0	0	0	1	0	0	0	0	2	0	0	0	0	2	0	0	0	0	0	0	0	0	0	0
ENSAMXG00000018993	NW_019170551.1	8521935	8580311	#N/A	#N/A	#N/A	#N/A	#N/A	#N/A	#N/A	#N/A	#N/A	#N/A	#N/A	#N/A	#N/A	#N/A	#N/A	#N/A	#N/A	#N/A	#N/A	#N/A	#N/A	#N/A	#N/A	#N/A	#N/A	#N/A	#N/A	#N/A	#N/A	#N/A	#N/A	#N/A	#N/A	1	2	0	0	0	0	0	0	0	0	0	0	0	0	0	0	0	0	0	1	0	0	0	0	0	0	0	0	0	0	0	1	0
ENSAMXG00000037850	NW_019170551.1	8580332	8588973	#N/A	#N/A	#N/A	#N/A	#N/A	#N/A	#N/A	#N/A	#N/A	#N/A	#N/A	#N/A	#N/A	#N/A	#N/A	#N/A	#N/A	#N/A	#N/A	#N/A	#N/A	#N/A	#N/A	#N/A	#N/A	#N/A	#N/A	#N/A	#N/A	#N/A	#N/A	#N/A	#N/A	#N/A	#N/A	#N/A	#N/A	#N/A	#N/A	#N/A	#N/A	#N/A	#N/A	#N/A	#N/A	#N/A	#N/A	#N/A	#N/A	#N/A	#N/A	#N/A	#N/A	#N/A	#N/A	#N/A	#N/A	#N/A	#N/A	#N/A	#N/A	#N/A	#N/A	#N/A	#N/A	#N/A
ENSAMXG00000018965	NW_019170551.1	8591060	8611891	0	0	0	0	0	0	0	0	0	0	0	0	0	0	0	0	0	0	0	1	0	0	0	0	0	0	0	0	0	0	0	1	0	0	0	0	0	0	0	0	0	0	0	3	0	0	0	0	1	0	0	0	0	0	0	0	2	0	0	0	0	0	0	0	2	1
ENSAMXG00000026132	NW_019170551.1	8627112	8627369	#N/A	#N/A	#N/A	#N/A	#N/A	#N/A	#N/A	#N/A	#N/A	#N/A	#N/A	#N/A	#N/A	#N/A	#N/A	#N/A	#N/A	#N/A	#N/A	#N/A	#N/A	#N/A	#N/A	#N/A	#N/A	#N/A	#N/A	#N/A	#N/A	#N/A	#N/A	#N/A	#N/A	0	0	0	0	0	0	0	0	0	0	0	0	0	0	0	0	0	0	0	1	0	0	0	0	0	0	0	0	0	0	0	0	0
ENSAMXG00000018942	NW_019170551.1	8645501	8660771	0	0	0	0	0	0	0	0	0	0	0	0	0	0	0	0	0	0	0	0	0	0	0	0	2	0	0	0	0	0	0	0	0	1	1	1	0	0	1	0	3	2	0	0	0	1	0	0	3	0	0	0	0	0	0	1	0	0	0	0	0	0	1	0	0	0
ENSAMXG00000042655	NW_019170551.1	8667750	8683518	#N/A	#N/A	#N/A	#N/A	#N/A	#N/A	#N/A	#N/A	#N/A	#N/A	#N/A	#N/A	#N/A	#N/A	#N/A	#N/A	#N/A	#N/A	#N/A	#N/A	#N/A	#N/A	#N/A	#N/A	#N/A	#N/A	#N/A	#N/A	#N/A	#N/A	#N/A	#N/A	#N/A	0	0	0	0	0	0	0	0	0	0	0	0	0	0	0	0	0	1	0	0	0	0	0	0	0	0	0	0	0	0	0	0	0
ENSAMXG00000041140	NW_019170551.1	8693699	8762530	0	0	0	0	0	0	0	0	0	0	0	4	0	0	0	0	0	0	0	0	0	0	0	1	0	0	0	0	4	0	0	3	0	0	0	0	0	0	0	0	0	2	0	0	1	3	0	0	1	0	1	0	1	1	0	1	1	0	0	0	0	3	0	0	3	0
ENSAMXG00000041988	NW_019170551.1	8762663	8774441	0	0	0	0	0	0	0	0	0	0	0	0	2	0	0	0	0	0	0	1	0	0	0	1	0	0	0	0	0	0	0	2	0	0	0	0	1	2	1	1	1	1	0	1	0	0	0	0	1	0	0	0	1	0	0	0	0	0	0	0	0	0	0	0	3	0
ENSAMXG00000018915	NW_019170551.1	8777615	8782822	0	0	0	0	0	0	0	0	0	0	0	0	0	0	0	0	0	0	0	0	1	0	0	0	0	0	0	0	0	0	0	0	0	#N/A	#N/A	#N/A	#N/A	#N/A	#N/A	#N/A	#N/A	#N/A	#N/A	#N/A	#N/A	#N/A	#N/A	#N/A	#N/A	#N/A	#N/A	#N/A	#N/A	#N/A	#N/A	#N/A	#N/A	#N/A	#N/A	#N/A	#N/A	#N/A	#N/A	#N/A	#N/A	#N/A
ENSAMXG00000018912	NW_019170551.1	8786337	8825582	0	0	0	0	0	0	0	0	0	0	0	1	0	0	0	0	0	0	0	0	0	0	0	0	0	0	0	0	1	0	0	1	0	0	0	0	0	1	0	0	0	1	0	0	0	0	1	0	0	0	0	0	0	0	0	1	1	1	0	1	0	1	0	0	6	0
ENSAMXG00000018868	NW_019170551.1	8831318	8862365	0	2	1	1	0	1	0	1	0	0	0	1	0	0	0	1	1	0	0	0	0	0	0	4	3	1	0	1	0	1	0	4	0	0	0	1	1	0	0	1	1	0	0	1	0	1	0	2	0	0	0	1	2	6	1	3	1	1	0	1	0	1	0	0	4	1
ENSAMXG00000040821	NW_019170551.1	8862678	8879528	#N/A	#N/A	#N/A	#N/A	#N/A	#N/A	#N/A	#N/A	#N/A	#N/A	#N/A	#N/A	#N/A	#N/A	#N/A	#N/A	#N/A	#N/A	#N/A	#N/A	#N/A	#N/A	#N/A	#N/A	#N/A	#N/A	#N/A	#N/A	#N/A	#N/A	#N/A	#N/A	#N/A	0	0	0	0	0	0	0	0	0	0	0	0	0	0	1	0	0	0	1	0	0	0	0	2	0	0	0	0	1	0	0	4	0
ENSAMXG00000038802	NW_019170551.1	8893211	9057641	0	0	0	0	0	0	0	0	0	0	3	0	0	0	0	0	0	3	0	0	3	0	0	3	0	0	0	0	0	0	0	0	0	0	0	4	2	3	0	1	2	1	1	3	1	1	1	0	4	0	1	1	3	4	1	3	9	2	1	0	1	0	1	1	3	1
ENSAMXG00000006680	NW_019170551.1	9203108	9223604	#N/A	#N/A	#N/A	#N/A	#N/A	#N/A	#N/A	#N/A	#N/A	#N/A	#N/A	#N/A	#N/A	#N/A	#N/A	#N/A	#N/A	#N/A	#N/A	#N/A	#N/A	#N/A	#N/A	#N/A	#N/A	#N/A	#N/A	#N/A	#N/A	#N/A	#N/A	#N/A	#N/A	0	0	0	0	0	0	0	0	1	0	0	0	0	0	0	0	1	0	0	0	0	0	0	1	0	0	0	0	0	0	0	0	0
ENSAMXG00000006664	NW_019170551.1	9224329	9231581	0	0	0	0	0	0	0	0	0	0	0	2	0	0	0	0	0	0	0	0	6	0	0	4	0	0	0	0	0	0	0	0	0	0	0	0	1	1	0	0	0	0	1	1	0	0	1	0	0	0	1	1	2	2	0	0	1	0	0	0	0	2	0	1	2	0
ENSAMXG00000006645	NW_019170551.1	9225645	9253807	2	0	16	10	10	10	4	12	8	14	6	2	4	10	4	12	2	8	4	0	16	4	12	26	4	10	8	4	10	0	4	2	4	3	3	14	17	16	11	8	10	4	11	7	8	11	9	9	11	3	10	9	4	15	10	9	21	12	11	10	3	20	6	11	6	9
ENSAMXG00000006626	NW_019170551.1	9259790	9272494	0	0	0	0	0	0	0	0	0	0	0	0	0	0	0	0	0	1	0	0	1	0	0	0	0	0	0	0	0	0	0	0	0	0	0	2	2	2	2	2	1	1	2	2	1	2	2	1	1	1	1	2	0	2	2	3	3	4	3	2	1	2	2	2	2	1
ENSAMXG00000017978	NW_019170551.1	9278392	9359649	0	0	3	4	2	2	0	0	0	4	0	2	1	0	0	4	0	2	1	0	2	1	3	6	0	2	1	0	3	1	4	1	1	0	1	8	7	7	5	8	9	10	3	4	2	6	3	4	6	6	5	4	5	8	4	5	9	8	5	4	4	7	4	6	6	5
ENSAMXG00000042500	NW_019170551.1	9373845	9380462	0	0	1	0	0	1	0	0	1	0	0	0	0	0	0	0	0	0	0	0	1	0	1	0	0	1	1	0	1	0	0	0	0	0	0	2	0	2	1	0	0	1	0	1	0	0	0	0	0	0	0	0	0	2	0	0	0	0	1	0	0	0	0	0	0	0
ENSAMXG00000041394	NW_019170551.1	9384611	9393952	0	0	0	0	5	0	0	0	0	0	0	0	0	0	0	0	0	0	0	0	0	0	0	0	0	0	0	0	0	0	0	0	0	0	0	1	1	3	3	2	2	1	0	1	1	1	1	1	2	0	1	1	1	2	2	2	3	2	0	4	1	3	1	1	0	1
ENSAMXG00000035427	NW_019170551.1	9397093	9399342	#N/A	#N/A	#N/A	#N/A	#N/A	#N/A	#N/A	#N/A	#N/A	#N/A	#N/A	#N/A	#N/A	#N/A	#N/A	#N/A	#N/A	#N/A	#N/A	#N/A	#N/A	#N/A	#N/A	#N/A	#N/A	#N/A	#N/A	#N/A	#N/A	#N/A	#N/A	#N/A	#N/A	#N/A	#N/A	#N/A	#N/A	#N/A	#N/A	#N/A	#N/A	#N/A	#N/A	#N/A	#N/A	#N/A	#N/A	#N/A	#N/A	#N/A	#N/A	#N/A	#N/A	#N/A	#N/A	#N/A	#N/A	#N/A	#N/A	#N/A	#N/A	#N/A	#N/A	#N/A	#N/A	#N/A
ENSAMXG00000035851	NW_019170551.1	9400165	9446101	0	0	2	2	0	0	0	0	0	0	0	0	0	0	0	0	0	0	0	0	2	0	0	0	3	0	2	0	4	0	0	0	2	1	2	3	1	2	1	1	1	2	2	1	2	2	1	3	2	1	1	4	3	2	4	2	2	3	2	3	1	4	1	1	3	2
ENSAMXG00000032535	NW_019170551.1	9467772	9479797	0	0	0	0	0	0	0	0	0	1	0	0	0	0	0	0	0	0	0	0	0	0	0	0	0	0	0	0	0	0	0	0	0	0	0	0	1	0	0	0	0	0	0	0	0	0	0	0	0	0	0	0	0	0	0	0	0	1	0	0	0	0	0	1	0	0
ENSAMXG00000040409	NW_019170551.1	9481682	9490265	#N/A	#N/A	#N/A	#N/A	#N/A	#N/A	#N/A	#N/A	#N/A	#N/A	#N/A	#N/A	#N/A	#N/A	#N/A	#N/A	#N/A	#N/A	#N/A	#N/A	#N/A	#N/A	#N/A	#N/A	#N/A	#N/A	#N/A	#N/A	#N/A	#N/A	#N/A	#N/A	#N/A	0	0	0	0	0	0	0	0	1	0	0	0	0	0	0	0	0	0	0	0	0	0	0	0	0	0	1	0	1	0	0	3	0
ENSAMXG00000006507	NW_019170551.1	9525574	9580769	0	0	0	0	0	0	0	0	0	0	0	1	0	0	0	0	0	0	0	0	0	0	0	2	0	0	0	0	0	0	0	0	0	0	0	0	0	0	0	0	0	0	0	0	0	0	0	0	0	0	0	0	0	0	0	0	1	0	0	0	0	0	0	0	0	0
ENSAMXG00000044021	NW_019170551.1	9611389	9614431	0	0	0	0	0	0	0	0	0	0	0	0	0	0	0	0	0	0	0	0	0	0	0	0	0	0	0	0	2	0	0	0	0	0	0	1	0	0	0	0	0	1	0	0	0	0	0	1	0	0	0	1	0	0	0	0	0	2	0	0	0	4	0	0	0	0
ENSAMXG00000032428	NW_019170551.1	9816861	9829135	0	0	0	0	0	0	0	0	0	0	0	0	0	0	0	0	0	0	0	0	1	0	0	0	0	0	0	0	0	1	0	1	0	0	0	0	0	0	0	0	0	0	0	1	0	1	0	0	1	0	1	0	0	0	0	2	1	0	0	0	0	0	0	0	0	1
ENSAMXG00000041405	NW_019170551.1	9829640	9835942	#N/A	#N/A	#N/A	#N/A	#N/A	#N/A	#N/A	#N/A	#N/A	#N/A	#N/A	#N/A	#N/A	#N/A	#N/A	#N/A	#N/A	#N/A	#N/A	#N/A	#N/A	#N/A	#N/A	#N/A	#N/A	#N/A	#N/A	#N/A	#N/A	#N/A	#N/A	#N/A	#N/A	0	0	0	1	1	0	0	0	0	1	0	0	0	1	0	0	0	1	0	0	0	0	0	0	0	0	0	0	0	0	0	0	0
ENSAMXG00000029816	NW_019170551.1	9849703	9854485	#N/A	#N/A	#N/A	#N/A	#N/A	#N/A	#N/A	#N/A	#N/A	#N/A	#N/A	#N/A	#N/A	#N/A	#N/A	#N/A	#N/A	#N/A	#N/A	#N/A	#N/A	#N/A	#N/A	#N/A	#N/A	#N/A	#N/A	#N/A	#N/A	#N/A	#N/A	#N/A	#N/A	0	3	1	1	1	2	1	1	1	0	0	0	1	0	0	2	0	0	0	1	1	0	0	0	0	1	1	0	0	0	0	0	1
ENSAMXG00000031770	NW_019170551.1	9854526	9886733	0	0	0	0	0	0	0	0	0	0	0	0	0	0	0	1	0	2	0	0	0	0	0	3	0	0	0	0	2	0	0	0	0	2	2	0	0	0	2	4	7	2	0	1	1	1	0	0	5	0	0	0	3	0	0	3	4	1	0	1	0	2	1	0	5	0
ENSAMXG00000041952	NW_019170551.1	9873889	9884078	0	0	0	0	0	0	0	0	0	0	0	0	0	0	0	0	0	0	0	0	0	0	0	1	0	0	0	0	0	0	0	2	0	0	0	4	1	1	0	1	1	0	1	0	0	2	1	2	1	0	3	3	0	2	3	0	4	3	0	2	1	3	2	1	1	2
ENSAMXG00000036071	NW_019170551.1	9879063	10005850	0	1	4	2	2	3	5	9	2	2	5	4	2	0	2	8	0	3	2	4	3	2	5	10	0	3	2	1	4	4	2	2	4	0	0	7	2	2	2	5	6	3	1	1	1	5	1	3	5	1	1	5	10	2	6	9	2	4	4	6	1	6	3	1	7	5
ENSAMXG00000041260	NW_019170551.1	9886754	9896061	0	0	1	2	1	0	0	1	0	0	1	1	0	0	0	1	0	0	0	1	0	0	0	1	1	0	0	0	0	0	0	1	0	3	4	7	9	4	1	2	4	4	1	2	2	4	1	4	5	2	1	4	8	1	4	2	8	1	4	2	1	5	2	1	8	4
ENSAMXG00000030982	NW_019170551.1	9896143	9928837	3	3	6	3	3	9	6	6	3	0	6	0	0	0	3	9	0	0	0	9	6	3	15	12	0	3	6	0	6	3	3	21	0	6	6	12	5	1	7	7	11	10	0	11	2	3	0	3	16	5	2	3	13	3	3	11	18	2	7	2	2	5	5	0	4	3
ENSAMXG00000042671	NW_019170551.1	9916256	9916983	0	0	5	1	0	4	4	3	3	4	1	1	3	2	2	2	0	7	3	2	2	3	0	2	1	0	2	1	6	1	2	2	1	0	0	2	2	0	1	1	0	1	1	4	1	1	0	1	1	0	0	1	2	1	1	2	4	1	1	2	1	3	0	0	0	1
ENSAMXG00000030414	NW_019170551.1	9929049	9948995	0	0	1	0	1	2	1	2	1	0	1	0	1	0	0	1	0	1	0	1	0	0	0	1	1	0	2	2	2	1	1	2	2	1	1	5	2	1	1	2	3	1	1	2	0	4	1	2	2	0	1	2	1	3	2	1	3	3	2	3	0	3	2	1	3	2
ENSAMXG00000038866	NW_019170551.1	9953238	9962870	0	0	2	2	3	1	1	2	1	1	3	2	1	1	0	2	0	1	0	1	0	0	0	1	0	2	1	0	1	1	0	0	1	3	4	10	12	12	13	9	15	9	9	10	2	8	9	5	9	3	12	8	6	7	4	6	13	5	9	4	5	10	8	7	2	8
ENSAMXG00000010432	NW_019170551.1	9977442	9978576	2	1	25	19	17	22	21	25	18	12	12	1	12	11	9	23	9	11	5	19	10	9	13	17	4	15	4	2	11	13	9	10	17	6	2	23	15	14	16	12	21	19	11	22	3	18	9	5	25	6	10	3	21	14	5	20	27	3	16	3	3	7	14	10	4	19
ENSAMXG00000013557	NW_019170551.1	9986052	9988430	7	0	16	8	10	6	13	21	15	4	6	2	6	4	0	14	11	4	0	6	2	0	13	15	0	13	0	3	0	13	4	0	11	3	2	10	9	7	14	10	18	14	8	5	4	7	6	1	14	7	7	1	10	4	1	16	12	1	10	1	0	1	6	6	1	11
ENSAMXG00000041981	NW_019170551.1	10007852	10015487	0	0	0	0	0	0	0	0	0	0	0	0	0	0	0	0	0	0	0	0	0	0	0	0	0	0	0	0	0	0	0	1	0	1	3	0	0	0	0	0	0	1	0	0	0	0	0	0	0	0	0	0	0	0	0	1	1	0	0	0	0	0	0	0	0	0
ENSAMXG00000035704	NW_019170551.1	10019077	10031447	0	0	0	0	0	0	0	0	0	0	0	0	0	0	0	0	0	0	0	0	0	0	0	0	0	0	0	0	0	0	0	4	0	1	1	2	1	1	1	2	2	3	0	2	0	0	0	1	3	0	1	1	0	1	1	5	3	2	0	1	0	2	2	0	0	0
ENSAMXG00000029989	NW_019170551.1	10031371	10049978	0	0	0	0	0	0	0	0	0	0	0	0	0	0	0	0	0	0	0	0	0	0	0	0	2	0	0	0	0	0	0	0	0	0	1	0	1	1	0	0	0	0	1	0	0	0	1	0	0	0	1	0	1	0	0	1	0	0	0	0	0	0	0	1	2	0
ENSAMXG00000037677	NW_019170551.1	10034055	10034992	#N/A	#N/A	#N/A	#N/A	#N/A	#N/A	#N/A	#N/A	#N/A	#N/A	#N/A	#N/A	#N/A	#N/A	#N/A	#N/A	#N/A	#N/A	#N/A	#N/A	#N/A	#N/A	#N/A	#N/A	#N/A	#N/A	#N/A	#N/A	#N/A	#N/A	#N/A	#N/A	#N/A	#N/A	#N/A	#N/A	#N/A	#N/A	#N/A	#N/A	#N/A	#N/A	#N/A	#N/A	#N/A	#N/A	#N/A	#N/A	#N/A	#N/A	#N/A	#N/A	#N/A	#N/A	#N/A	#N/A	#N/A	#N/A	#N/A	#N/A	#N/A	#N/A	#N/A	#N/A	#N/A	#N/A
ENSAMXG00000039910	NW_019170551.1	10051183	10054262	0	0	0	0	0	0	0	0	0	1	0	0	0	0	0	0	0	0	0	0	1	0	0	1	0	0	0	0	0	0	1	1	0	1	1	0	1	0	0	1	1	1	0	0	0	0	0	0	0	0	0	0	1	0	0	1	1	0	0	0	1	0	0	0	3	0
ENSAMXG00000042743	NW_019170551.1	10057181	10091306	0	0	1	0	0	0	0	0	0	0	0	0	0	0	0	0	0	1	0	0	0	0	1	0	0	0	0	0	1	0	0	0	0	0	1	3	2	2	2	3	3	3	2	3	2	0	1	0	3	1	1	0	0	2	0	0	5	0	1	0	1	1	1	1	6	1
ENSAMXG00000032245	NW_019170551.1	10096696	10107652	#N/A	#N/A	#N/A	#N/A	#N/A	#N/A	#N/A	#N/A	#N/A	#N/A	#N/A	#N/A	#N/A	#N/A	#N/A	#N/A	#N/A	#N/A	#N/A	#N/A	#N/A	#N/A	#N/A	#N/A	#N/A	#N/A	#N/A	#N/A	#N/A	#N/A	#N/A	#N/A	#N/A	0	0	0	0	0	0	0	0	0	0	1	0	0	0	0	0	0	0	0	0	0	0	0	0	0	0	0	0	0	0	0	0	0
ENSAMXG00000037882	NW_019170551.1	10111498	10133201	0	0	0	0	0	0	0	0	0	0	0	0	0	0	0	0	0	0	0	0	0	0	0	0	0	0	1	0	0	0	0	0	0	0	0	0	0	0	0	1	1	0	0	0	0	0	0	0	0	0	0	0	0	0	0	0	2	1	0	1	0	2	0	0	0	0
ENSAMXG00000030697	NW_019170551.1	10133306	10138879	#N/A	#N/A	#N/A	#N/A	#N/A	#N/A	#N/A	#N/A	#N/A	#N/A	#N/A	#N/A	#N/A	#N/A	#N/A	#N/A	#N/A	#N/A	#N/A	#N/A	#N/A	#N/A	#N/A	#N/A	#N/A	#N/A	#N/A	#N/A	#N/A	#N/A	#N/A	#N/A	#N/A	0	0	2	1	1	1	2	3	2	1	0	1	0	1	0	1	0	1	0	2	0	0	2	0	1	0	0	1	2	1	1	4	0
ENSAMXG00000013492	NW_019170551.1	10142242	10154403	0	0	3	3	3	3	2	6	2	1	2	1	1	1	0	3	0	9	0	0	2	0	3	2	0	1	0	1	5	1	1	10	0	0	7	9	7	6	9	9	8	9	3	5	4	5	2	2	13	2	5	2	8	5	2	1	18	1	3	2	1	6	8	2	52	3
ENSAMXG00000041969	NW_019170551.1	10151880	10155737	0	3	3	0	1	0	0	4	2	0	1	0	0	0	0	5	0	0	0	6	3	0	5	2	0	0	0	0	0	2	0	6	0	0	1	4	2	3	2	1	4	3	0	5	2	1	0	0	6	2	0	0	4	4	0	7	2	0	2	1	3	1	4	0	6	0
ENSAMXG00000031676	NW_019170551.1	10156481	10156993	#N/A	#N/A	#N/A	#N/A	#N/A	#N/A	#N/A	#N/A	#N/A	#N/A	#N/A	#N/A	#N/A	#N/A	#N/A	#N/A	#N/A	#N/A	#N/A	#N/A	#N/A	#N/A	#N/A	#N/A	#N/A	#N/A	#N/A	#N/A	#N/A	#N/A	#N/A	#N/A	#N/A	0	0	1	0	0	0	0	0	0	0	0	0	0	0	0	0	0	0	0	0	0	0	0	0	0	0	0	0	0	0	0	0	0
ENSAMXG00000035060	NW_019170551.1	10167567	10207100	0	0	0	0	1	0	0	0	0	0	0	0	0	0	0	0	0	2	0	0	0	0	0	0	0	0	0	0	0	0	0	2	0	0	1	1	0	0	2	1	1	2	0	1	0	0	0	0	1	0	0	0	0	0	0	0	1	0	1	0	0	0	1	0	9	1
ENSAMXG00000038330	NW_019170551.1	10183825	10186750	#N/A	#N/A	#N/A	#N/A	#N/A	#N/A	#N/A	#N/A	#N/A	#N/A	#N/A	#N/A	#N/A	#N/A	#N/A	#N/A	#N/A	#N/A	#N/A	#N/A	#N/A	#N/A	#N/A	#N/A	#N/A	#N/A	#N/A	#N/A	#N/A	#N/A	#N/A	#N/A	#N/A	#N/A	#N/A	#N/A	#N/A	#N/A	#N/A	#N/A	#N/A	#N/A	#N/A	#N/A	#N/A	#N/A	#N/A	#N/A	#N/A	#N/A	#N/A	#N/A	#N/A	#N/A	#N/A	#N/A	#N/A	#N/A	#N/A	#N/A	#N/A	#N/A	#N/A	#N/A	#N/A	#N/A
ENSAMXG00000018055	NW_019170551.1	10199730	10211278	1	1	1	1	1	1	1	1	1	0	0	0	0	0	0	1	0	0	0	0	1	0	0	0	0	1	0	1	1	1	0	0	1	0	0	1	1	1	1	1	1	1	1	1	1	1	1	1	1	0	1	1	0	1	1	1	1	1	1	1	1	1	1	0	0	1
ENSAMXG00000018076	NW_019170551.1	10223363	10224313	0	0	0	0	0	0	0	0	0	0	0	0	0	0	0	0	0	0	0	0	0	0	0	1	0	0	0	0	0	0	0	0	0	1	1	0	0	0	0	0	0	0	0	0	0	0	0	0	0	0	0	0	0	0	0	0	0	0	0	0	0	0	0	0	0	0
ENSAMXG00000043022	NW_019170551.1	10295064	10311735	0	0	0	0	1	0	0	0	0	0	0	0	0	0	0	0	0	0	0	0	0	0	0	0	1	0	0	0	0	0	1	0	0	0	1	2	0	1	0	1	1	2	0	2	1	1	0	0	3	0	0	0	1	1	0	1	4	1	0	1	1	0	0	0	4	1
ENSAMXG00000033868	NW_019170551.1	10320154	10364708	0	0	0	0	0	0	0	0	0	0	0	0	0	0	0	0	0	1	0	0	0	0	0	2	0	0	0	0	1	0	0	0	0	0	0	3	1	2	0	1	1	1	0	2	0	2	0	1	2	0	0	1	3	2	1	3	3	1	0	1	0	2	0	1	2	2
ENSAMXG00000040865	NW_019170551.1	10365249	10381491	0	0	0	0	0	0	0	0	0	0	0	0	0	0	0	0	0	1	0	0	0	0	0	0	0	0	0	0	1	0	0	0	0	0	0	1	0	0	0	0	0	0	0	0	0	0	0	0	0	0	5	0	0	0	0	0	0	0	0	0	0	0	0	0	3	0
ENSAMXG00000041545	NW_019170551.1	10382758	10388491	#N/A	#N/A	#N/A	#N/A	#N/A	#N/A	#N/A	#N/A	#N/A	#N/A	#N/A	#N/A	#N/A	#N/A	#N/A	#N/A	#N/A	#N/A	#N/A	#N/A	#N/A	#N/A	#N/A	#N/A	#N/A	#N/A	#N/A	#N/A	#N/A	#N/A	#N/A	#N/A	#N/A	#N/A	#N/A	#N/A	#N/A	#N/A	#N/A	#N/A	#N/A	#N/A	#N/A	#N/A	#N/A	#N/A	#N/A	#N/A	#N/A	#N/A	#N/A	#N/A	#N/A	#N/A	#N/A	#N/A	#N/A	#N/A	#N/A	#N/A	#N/A	#N/A	#N/A	#N/A	#N/A	#N/A
ENSAMXG00000034304	NW_019170551.1	10390374	10408517	0	0	1	1	1	1	1	1	0	0	0	0	1	0	0	0	0	0	0	0	0	0	0	0	0	0	0	0	1	1	0	0	1	0	0	1	1	1	1	1	1	1	0	3	1	1	0	0	3	1	0	0	0	1	0	4	3	1	1	0	1	3	0	1	2	0
ENSAMXG00000037234	NW_019170551.1	10409688	10411641	3	3	8	7	2	6	6	9	6	1	5	1	1	1	1	9	4	2	1	7	5	1	4	8	1	5	1	0	2	4	2	2	1	0	1	7	4	0	4	4	8	4	1	4	2	2	1	3	4	0	1	2	5	4	2	2	4	2	0	2	0	3	1	1	3	2
ENSAMXG00000014005	NW_019170551.1	10415086	10421825	0	0	6	3	5	2	2	5	1	2	2	0	4	2	0	3	1	3	0	5	6	0	1	8	0	5	0	1	3	2	3	1	1	6	4	10	9	6	14	9	9	7	5	11	2	9	5	0	11	3	5	0	10	8	0	5	18	0	5	0	2	2	4	7	4	2
ENSAMXG00000039322	NW_019170551.1	10425040	10460125	0	0	21	2	10	15	4	7	4	16	13	0	3	3	3	25	1	4	3	1	7	6	7	10	0	12	6	3	4	3	3	6	3	0	0	11	5	6	4	7	4	6	5	6	0	4	3	2	13	3	4	3	2	9	5	12	12	2	5	3	3	3	4	3	4	3
ENSAMXG00000044095	NW_019170551.1	10428935	10431020	0	1	10	5	0	5	6	8	4	2	2	1	4	2	4	8	2	4	5	8	4	4	6	8	2	5	4	4	7	5	2	6	5	0	1	16	10	6	8	7	12	11	2	7	3	8	6	7	14	1	5	9	6	11	7	6	18	4	7	7	1	10	5	5	0	9
ENSAMXG00000033632	NW_019170551.1	10437151	10442139	0	0	4	0	0	1	1	2	0	1	1	0	1	1	1	1	0	1	1	1	1	1	1	1	1	0	1	0	3	1	0	0	1	0	0	1	3	1	1	2	1	1	0	1	1	0	0	0	0	0	0	0	1	0	0	0	1	0	0	0	0	1	0	0	0	0
ENSAMXG00000002796	NW_019170551.1	10528155	10538844	0	0	0	0	0	0	0	0	0	0	0	0	0	0	0	0	0	0	0	0	1	0	0	0	0	0	0	0	0	0	0	0	0	0	1	0	1	1	1	2	2	3	1	1	1	1	1	0	2	1	1	0	1	0	1	1	4	1	1	0	0	1	0	1	0	0
ENSAMXG00000032280	NW_019170551.1	10558372	10583615	#N/A	#N/A	#N/A	#N/A	#N/A	#N/A	#N/A	#N/A	#N/A	#N/A	#N/A	#N/A	#N/A	#N/A	#N/A	#N/A	#N/A	#N/A	#N/A	#N/A	#N/A	#N/A	#N/A	#N/A	#N/A	#N/A	#N/A	#N/A	#N/A	#N/A	#N/A	#N/A	#N/A	0	0	0	0	0	0	0	0	0	0	0	0	0	0	0	0	0	0	0	0	0	0	0	0	0	0	0	0	0	0	0	1	0
ENSAMXG00000002853	NW_019170551.1	10585179	10592302	#N/A	#N/A	#N/A	#N/A	#N/A	#N/A	#N/A	#N/A	#N/A	#N/A	#N/A	#N/A	#N/A	#N/A	#N/A	#N/A	#N/A	#N/A	#N/A	#N/A	#N/A	#N/A	#N/A	#N/A	#N/A	#N/A	#N/A	#N/A	#N/A	#N/A	#N/A	#N/A	#N/A	#N/A	#N/A	#N/A	#N/A	#N/A	#N/A	#N/A	#N/A	#N/A	#N/A	#N/A	#N/A	#N/A	#N/A	#N/A	#N/A	#N/A	#N/A	#N/A	#N/A	#N/A	#N/A	#N/A	#N/A	#N/A	#N/A	#N/A	#N/A	#N/A	#N/A	#N/A	#N/A	#N/A
ENSAMXG00000038031	NW_019170551.1	10598302	10605478	0	0	0	0	0	0	0	0	0	0	0	0	0	0	0	0	0	0	0	0	0	0	0	0	0	0	0	0	0	0	0	2	0	0	0	0	0	0	1	0	0	0	0	0	0	0	1	0	0	0	1	0	0	0	0	0	0	0	0	0	0	0	0	0	1	0
ENSAMXG00000002872	NW_019170551.1	10605433	10621605	0	0	0	0	0	0	0	0	0	1	0	0	0	1	0	0	0	1	0	0	0	0	0	0	0	0	0	0	0	0	0	3	0	0	0	0	0	0	0	0	1	0	0	1	0	0	0	0	1	0	0	0	1	0	0	1	3	0	0	0	0	0	0	0	3	0
ENSAMXG00000002971	NW_019170551.1	10622393	10634283	#N/A	#N/A	#N/A	#N/A	#N/A	#N/A	#N/A	#N/A	#N/A	#N/A	#N/A	#N/A	#N/A	#N/A	#N/A	#N/A	#N/A	#N/A	#N/A	#N/A	#N/A	#N/A	#N/A	#N/A	#N/A	#N/A	#N/A	#N/A	#N/A	#N/A	#N/A	#N/A	#N/A	0	0	0	0	0	0	0	0	0	0	0	0	0	0	0	0	0	5	0	0	0	0	0	0	2	0	0	0	0	0	0	0	0
ENSAMXG00000035421	NW_019170551.1	10676155	10696259	0	0	0	0	0	1	1	1	2	0	0	0	0	0	0	1	0	0	0	0	0	0	0	3	0	0	0	2	0	2	0	1	0	1	1	3	5	4	4	3	4	4	0	1	1	1	0	1	5	0	1	2	3	3	2	1	6	1	2	2	2	3	2	2	2	1
ENSAMXG00000038688	NW_019170551.1	10697542	10702318	#N/A	#N/A	#N/A	#N/A	#N/A	#N/A	#N/A	#N/A	#N/A	#N/A	#N/A	#N/A	#N/A	#N/A	#N/A	#N/A	#N/A	#N/A	#N/A	#N/A	#N/A	#N/A	#N/A	#N/A	#N/A	#N/A	#N/A	#N/A	#N/A	#N/A	#N/A	#N/A	#N/A	0	0	0	0	0	0	0	0	0	0	1	0	0	0	0	0	0	0	0	0	0	0	1	1	1	0	0	0	0	0	0	0	0
ENSAMXG00000035910	NW_019170551.1	10706471	10721025	0	0	0	0	0	0	0	0	0	0	0	0	0	0	0	0	0	0	0	0	0	0	0	0	0	0	0	0	0	0	0	0	1	0	0	1	1	2	2	0	0	2	0	0	0	0	0	1	1	0	0	0	0	2	0	1	0	0	0	0	0	1	2	0	3	0
ENSAMXG00000002894	NW_019170551.1	10722043	10722945	#N/A	#N/A	#N/A	#N/A	#N/A	#N/A	#N/A	#N/A	#N/A	#N/A	#N/A	#N/A	#N/A	#N/A	#N/A	#N/A	#N/A	#N/A	#N/A	#N/A	#N/A	#N/A	#N/A	#N/A	#N/A	#N/A	#N/A	#N/A	#N/A	#N/A	#N/A	#N/A	#N/A	0	0	1	0	0	0	0	1	0	0	0	0	0	0	1	0	0	0	1	0	0	1	0	0	1	0	1	0	1	0	0	0	0
ENSAMXG00000031123	NW_019170551.1	10825089	10858678	0	0	0	0	0	0	0	0	0	1	0	1	1	0	0	0	0	1	0	0	1	0	0	1	0	0	0	0	1	0	1	0	0	0	0	0	0	2	0	0	0	1	1	0	0	0	0	0	1	0	0	0	1	0	0	0	2	0	1	0	0	0	0	0	0	0
ENSAMXG00000041704	NW_019170551.1	10887223	10934146	0	0	0	1	0	0	0	0	0	0	0	0	0	0	0	0	0	0	0	0	0	0	0	0	1	0	0	0	0	0	0	0	0	1	1	3	5	1	1	3	4	2	1	1	0	2	1	2	1	1	2	2	2	3	2	1	4	2	1	2	1	4	3	2	0	2
ENSAMXG00000009149	NW_019170551.1	10946790	10978064	#N/A	#N/A	#N/A	#N/A	#N/A	#N/A	#N/A	#N/A	#N/A	#N/A	#N/A	#N/A	#N/A	#N/A	#N/A	#N/A	#N/A	#N/A	#N/A	#N/A	#N/A	#N/A	#N/A	#N/A	#N/A	#N/A	#N/A	#N/A	#N/A	#N/A	#N/A	#N/A	#N/A	#N/A	#N/A	#N/A	#N/A	#N/A	#N/A	#N/A	#N/A	#N/A	#N/A	#N/A	#N/A	#N/A	#N/A	#N/A	#N/A	#N/A	#N/A	#N/A	#N/A	#N/A	#N/A	#N/A	#N/A	#N/A	#N/A	#N/A	#N/A	#N/A	#N/A	#N/A	#N/A	#N/A
ENSAMXG00000009145	NW_019170551.1	10989638	11015532	0	0	0	0	0	0	0	0	0	0	0	0	0	0	0	0	0	0	0	0	0	0	0	0	3	0	0	0	0	0	0	0	0	2	2	1	0	1	1	0	0	0	0	0	0	0	0	0	1	0	0	0	0	1	0	0	2	0	0	0	0	0	0	0	1	0
ENSAMXG00000034883	NW_019170551.1	11008060	11009379	1	1	1	1	1	1	1	1	1	1	1	1	1	1	1	1	1	1	1	1	1	1	1	1	1	1	1	1	1	1	1	0	1	0	0	0	0	0	0	0	0	0	0	0	0	0	0	0	0	0	0	0	0	0	0	0	0	1	0	0	0	0	0	0	0	0
ENSAMXG00000042208	NW_019170551.1	11020636	11045030	0	0	0	0	0	0	0	0	0	0	0	0	0	0	0	1	0	2	0	0	0	0	1	0	0	0	0	0	0	2	0	0	0	0	0	2	0	1	0	1	1	1	0	3	1	1	0	0	2	0	0	0	2	1	1	2	3	0	0	1	0	1	2	0	1	1
ENSAMXG00000041057	NW_019170551.1	11107917	11161992	3	0	0	0	3	3	0	0	0	0	0	0	0	0	0	0	0	5	0	3	3	0	0	0	3	0	0	0	9	3	5	9	0	1	3	4	1	2	4	2	3	7	0	2	1	4	0	2	6	0	3	2	4	2	2	7	10	0	2	1	0	2	4	2	16	3
ENSAMXG00000012186	NW_019170551.1	11183308	11184837	0	0	0	0	0	0	0	0	0	0	0	0	0	0	0	0	0	0	0	0	1	0	0	0	0	0	0	0	0	0	0	0	0	0	0	0	0	1	1	0	0	1	0	0	0	0	0	0	1	0	0	0	0	0	0	1	1	0	0	0	0	0	0	0	0	0
ENSAMXG00000012131	NW_019170551.1	11278262	11527936	0	0	0	0	0	0	0	0	0	0	0	0	0	0	0	0	0	6	0	0	0	0	2	18	0	0	6	0	12	0	0	0	0	1	0	2	3	6	1	2	1	1	2	1	1	1	2	1	0	1	2	1	0	2	1	2	6	3	0	2	1	5	4	5	3	1
ENSAMXG00000035474	NW_019170551.1	11536341	11540887	0	0	0	0	0	0	0	0	0	0	0	0	0	0	0	1	0	0	0	0	0	0	0	0	0	0	0	0	0	0	0	0	0	0	0	0	0	0	0	0	0	0	0	0	0	2	0	0	0	0	0	0	0	0	0	1	2	0	0	0	0	0	0	0	0	0
ENSAMXG00000043781	NW_019170551.1	11545119	11551624	#N/A	#N/A	#N/A	#N/A	#N/A	#N/A	#N/A	#N/A	#N/A	#N/A	#N/A	#N/A	#N/A	#N/A	#N/A	#N/A	#N/A	#N/A	#N/A	#N/A	#N/A	#N/A	#N/A	#N/A	#N/A	#N/A	#N/A	#N/A	#N/A	#N/A	#N/A	#N/A	#N/A	0	0	0	0	0	0	0	0	0	0	0	0	0	0	0	0	0	0	0	0	0	0	0	0	0	0	0	0	0	0	0	1	0
ENSAMXG00000029635	NW_019170551.1	11559900	11561851	0	0	0	0	0	0	0	0	0	0	0	0	0	0	0	0	0	0	0	1	0	0	0	0	0	0	0	0	0	0	0	0	0	0	0	1	1	1	1	1	1	0	0	1	0	0	0	0	2	0	0	0	0	1	0	1	1	0	0	0	0	1	1	0	0	0
ENSAMXG00000038554	NW_019170551.1	11570664	11574713	#N/A	#N/A	#N/A	#N/A	#N/A	#N/A	#N/A	#N/A	#N/A	#N/A	#N/A	#N/A	#N/A	#N/A	#N/A	#N/A	#N/A	#N/A	#N/A	#N/A	#N/A	#N/A	#N/A	#N/A	#N/A	#N/A	#N/A	#N/A	#N/A	#N/A	#N/A	#N/A	#N/A	0	0	1	0	0	0	0	0	0	0	0	0	0	0	0	0	0	0	0	0	0	0	0	0	0	0	0	0	0	0	0	2	0
ENSAMXG00000042829	NW_019170551.1	11577926	11582244	0	0	0	0	0	0	0	0	0	0	0	0	0	0	0	0	0	0	0	0	0	0	0	0	0	0	0	0	0	0	0	0	0	0	0	1	0	0	2	0	1	1	1	1	0	0	0	0	1	0	0	0	0	0	0	0	1	0	0	0	0	0	1	0	0	0
ENSAMXG00000032156	NW_019170551.1	11587346	11599383	2	0	0	0	0	0	0	0	0	0	0	0	0	0	0	0	0	0	0	0	0	0	0	0	0	0	0	0	0	0	0	0	0	2	1	2	1	1	1	1	1	1	1	1	1	1	2	1	2	2	2	1	3	1	1	1	2	2	0	1	1	1	1	1	2	1
ENSAMXG00000012098	NW_019170551.1	11611628	11668149	0	0	0	0	0	0	2	2	0	0	0	0	0	0	0	0	0	1	0	0	0	0	0	3	2	0	2	0	2	0	0	1	0	0	0	4	4	4	1	0	1	1	0	0	0	2	0	2	2	0	0	2	3	4	4	1	5	3	1	4	0	7	0	1	4	2
ENSAMXG00000041982	NW_019170551.1	11616009	11616305	0	0	1	1	1	1	0	0	1	0	0	1	1	0	0	1	1	0	0	0	1	0	0	0	0	1	0	1	1	1	0	0	0	0	0	0	0	0	0	0	0	0	0	0	0	0	0	0	0	0	0	0	0	0	0	0	0	0	0	0	0	0	0	0	2	0
ENSAMXG00000039999	NW_019170551.1	11670671	11678031	#N/A	#N/A	#N/A	#N/A	#N/A	#N/A	#N/A	#N/A	#N/A	#N/A	#N/A	#N/A	#N/A	#N/A	#N/A	#N/A	#N/A	#N/A	#N/A	#N/A	#N/A	#N/A	#N/A	#N/A	#N/A	#N/A	#N/A	#N/A	#N/A	#N/A	#N/A	#N/A	#N/A	0	0	1	1	0	0	0	0	0	0	0	0	0	0	0	0	0	0	0	0	0	0	0	0	0	0	0	1	0	0	0	3	0
ENSAMXG00000034696	NW_019170551.1	11678117	11713537	0	0	0	0	0	0	0	0	0	0	0	0	0	0	0	0	0	0	0	0	0	0	0	0	1	0	0	0	0	0	0	1	0	0	0	0	0	0	0	0	0	0	0	0	0	0	0	1	1	0	0	1	0	0	1	0	0	1	0	0	0	0	0	0	1	0
ENSAMXG00000029722	NW_019170551.1	11716000	11721595	0	0	0	0	0	0	0	0	0	0	0	0	0	0	0	0	0	0	0	0	1	0	0	0	0	0	0	0	0	0	0	0	0	1	0	3	1	1	0	1	0	1	1	2	0	0	1	0	2	1	1	0	0	0	0	3	2	0	1	0	0	1	1	0	1	0
ENSAMXG00000028255	NW_019170551.1	11727473	11760386	0	0	0	0	0	0	0	0	0	0	0	0	0	0	0	0	0	0	0	2	0	0	0	0	0	0	0	0	4	0	0	0	0	4	5	4	3	3	1	3	1	5	0	5	0	2	0	2	4	1	3	2	6	5	1	1	5	3	2	1	2	5	1	0	10	2
ENSAMXG00000043998	NW_019170551.1	11762886	11805088	#N/A	#N/A	#N/A	#N/A	#N/A	#N/A	#N/A	#N/A	#N/A	#N/A	#N/A	#N/A	#N/A	#N/A	#N/A	#N/A	#N/A	#N/A	#N/A	#N/A	#N/A	#N/A	#N/A	#N/A	#N/A	#N/A	#N/A	#N/A	#N/A	#N/A	#N/A	#N/A	#N/A	0	1	1	0	0	0	1	1	0	0	1	0	1	0	1	0	0	0	1	0	0	1	0	1	1	0	1	0	1	1	0	1	1
ENSAMXG00000012073	NW_019170551.1	11816646	11853670	0	0	0	0	0	0	0	0	1	1	0	1	0	0	0	0	0	1	0	0	1	0	0	1	0	0	0	1	1	0	1	1	0	0	0	3	0	0	0	1	1	0	0	0	0	3	0	2	0	0	0	2	1	1	3	2	1	2	0	2	0	2	1	0	1	3
ENSAMXG00000034587	NW_019170551.1	11866698	11886792	#N/A	#N/A	#N/A	#N/A	#N/A	#N/A	#N/A	#N/A	#N/A	#N/A	#N/A	#N/A	#N/A	#N/A	#N/A	#N/A	#N/A	#N/A	#N/A	#N/A	#N/A	#N/A	#N/A	#N/A	#N/A	#N/A	#N/A	#N/A	#N/A	#N/A	#N/A	#N/A	#N/A	#N/A	#N/A	#N/A	#N/A	#N/A	#N/A	#N/A	#N/A	#N/A	#N/A	#N/A	#N/A	#N/A	#N/A	#N/A	#N/A	#N/A	#N/A	#N/A	#N/A	#N/A	#N/A	#N/A	#N/A	#N/A	#N/A	#N/A	#N/A	#N/A	#N/A	#N/A	#N/A	#N/A
ENSAMXG00000012068	NW_019170551.1	11907767	11961892	0	0	3	3	3	3	0	3	0	6	0	0	3	3	0	3	3	3	3	3	6	3	3	3	0	6	3	0	6	3	0	0	0	0	0	0	1	1	0	0	0	0	0	0	0	0	0	0	1	0	0	0	0	1	0	0	0	0	0	0	0	0	0	0	0	0
ENSAMXG00000025624	NW_019170551.1	12057238	12058509	1	1	7	7	7	7	6	8	7	7	3	2	5	7	7	7	1	9	7	8	8	7	6	8	3	7	5	1	6	1	7	11	7	0	4	2	7	5	5	2	5	3	2	2	1	2	2	2	3	1	3	2	5	5	2	3	6	0	2	1	1	6	1	2	0	2
ENSAMXG00000012055	NW_019170551.1	12081405	12095186	#N/A	#N/A	#N/A	#N/A	#N/A	#N/A	#N/A	#N/A	#N/A	#N/A	#N/A	#N/A	#N/A	#N/A	#N/A	#N/A	#N/A	#N/A	#N/A	#N/A	#N/A	#N/A	#N/A	#N/A	#N/A	#N/A	#N/A	#N/A	#N/A	#N/A	#N/A	#N/A	#N/A	1	0	0	1	1	0	0	0	1	0	0	0	0	0	0	1	0	0	0	1	0	0	1	1	0	1	0	1	0	0	0	0	0
ENSAMXG00000041416	NW_019170551.1	12095195	12114682	0	0	0	1	1	0	0	1	1	0	0	0	1	0	0	1	1	0	0	0	0	0	0	2	0	1	0	0	3	0	0	0	0	0	0	0	0	1	0	0	0	0	0	0	0	0	0	0	1	0	0	0	0	0	0	1	2	1	0	0	0	0	0	0	0	0
ENSAMXG00000040794	NW_019170551.1	12135094	12176055	0	1	0	0	0	0	1	1	1	0	0	0	0	0	0	0	1	0	0	0	0	0	0	0	0	0	0	0	0	0	0	0	0	0	0	0	0	0	2	0	1	1	0	1	0	0	0	0	2	0	0	0	1	0	0	1	1	0	0	0	0	0	0	0	1	0
ENSAMXG00000025623	NW_019170551.1	12184466	12190588	1	1	4	1	1	1	1	1	1	1	1	1	1	1	3	3	1	1	3	1	1	3	1	2	2	4	3	1	4	3	1	0	2	1	1	1	2	2	1	1	1	3	2	2	1	1	2	2	2	1	3	2	2	2	1	1	3	1	2	1	1	2	1	1	0	1
ENSAMXG00000042716	NW_019170551.1	12249879	12293141	0	0	0	0	0	0	0	0	0	0	0	0	0	0	0	0	0	6	0	0	0	0	0	0	0	0	0	0	0	0	0	0	0	0	0	0	0	1	0	0	0	0	0	1	0	0	0	0	0	0	2	0	1	0	0	2	0	0	0	0	0	0	0	0	0	0
ENSAMXG00000012028	NW_019170551.1	12295065	12520642	0	0	0	0	0	0	0	0	0	0	0	0	0	0	0	0	0	0	0	0	0	0	0	0	0	0	0	0	0	0	0	0	0	1	0	6	3	4	5	4	4	1	3	4	3	3	3	4	4	5	3	4	3	3	4	4	9	5	5	4	2	4	3	3	1	3
ENSAMXG00000031474	NW_019170551.1	12551344	12564040	0	0	0	0	0	0	0	0	0	0	0	0	0	0	0	0	0	0	0	0	0	0	0	0	0	0	0	0	2	0	0	0	0	#N/A	#N/A	#N/A	#N/A	#N/A	#N/A	#N/A	#N/A	#N/A	#N/A	#N/A	#N/A	#N/A	#N/A	#N/A	#N/A	#N/A	#N/A	#N/A	#N/A	#N/A	#N/A	#N/A	#N/A	#N/A	#N/A	#N/A	#N/A	#N/A	#N/A	#N/A	#N/A	#N/A
ENSAMXG00000012022	NW_019170551.1	12616802	12723765	0	0	0	0	0	0	0	0	0	1	0	0	0	0	0	0	0	0	0	0	0	0	0	0	0	0	0	0	1	0	0	0	0	1	2	0	0	0	0	0	0	0	3	0	0	0	0	0	0	0	1	0	1	0	0	1	1	2	0	1	1	3	0	1	0	0
ENSAMXG00000042554	NW_019170551.1	12710388	12712484	0	0	0	0	0	1	0	0	0	0	0	0	0	0	0	1	0	0	0	0	0	0	0	0	0	0	0	0	0	0	0	0	1	#N/A	#N/A	#N/A	#N/A	#N/A	#N/A	#N/A	#N/A	#N/A	#N/A	#N/A	#N/A	#N/A	#N/A	#N/A	#N/A	#N/A	#N/A	#N/A	#N/A	#N/A	#N/A	#N/A	#N/A	#N/A	#N/A	#N/A	#N/A	#N/A	#N/A	#N/A	#N/A	#N/A
ENSAMXG00000042430	NW_019170551.1	12730977	12750068	0	0	1	2	2	1	0	0	1	1	1	0	0	1	0	1	2	1	0	2	0	0	2	3	0	2	0	0	3	1	1	2	0	2	2	0	1	0	0	1	1	0	0	0	0	0	0	0	1	0	0	0	3	0	0	0	0	0	0	0	0	0	1	0	2	0
ENSAMXG00000041684	NW_019170551.1	12752225	12771712	0	0	3	1	1	2	2	3	1	1	0	1	3	1	1	1	1	1	2	0	3	2	1	2	1	1	0	1	2	2	1	0	4	0	0	0	0	0	0	0	0	0	0	0	0	0	0	0	0	0	0	0	0	0	0	1	1	0	0	0	0	1	0	0	0	0
ENSAMXG00000043499	NW_019170551.1	12777344	12830711	0	0	0	0	0	0	0	0	0	0	0	0	2	0	0	0	0	2	0	0	0	0	0	2	4	0	0	0	0	0	0	0	0	0	0	2	1	4	0	2	2	2	0	0	0	3	0	1	1	0	0	1	2	2	1	4	11	2	0	1	0	2	1	0	8	2
ENSAMXG00000032899	NW_019170551.1	12830850	12847445	#N/A	#N/A	#N/A	#N/A	#N/A	#N/A	#N/A	#N/A	#N/A	#N/A	#N/A	#N/A	#N/A	#N/A	#N/A	#N/A	#N/A	#N/A	#N/A	#N/A	#N/A	#N/A	#N/A	#N/A	#N/A	#N/A	#N/A	#N/A	#N/A	#N/A	#N/A	#N/A	#N/A	0	0	1	0	0	0	1	1	0	0	0	0	1	0	1	0	0	1	1	0	1	1	0	2	2	0	2	0	1	1	0	1	1
ENSAMXG00000011998	NW_019170551.1	12847874	12876747	0	0	0	0	0	0	0	0	0	0	0	0	0	2	0	0	0	0	0	0	8	0	0	0	0	0	0	0	2	0	0	0	0	0	0	2	2	0	0	2	2	1	0	0	0	1	2	1	1	0	2	1	1	4	1	2	2	3	0	2	0	3	2	0	3	1
ENSAMXG00000029826	NW_019170551.1	12893786	12992286	3	3	0	0	0	0	0	0	0	0	0	0	6	0	3	0	0	0	0	0	0	0	0	0	0	0	0	0	3	0	0	0	0	2	1	6	5	4	5	5	7	4	0	0	5	3	0	2	5	2	0	0	1	5	0	1	4	5	2	0	0	2	3	5	2	4
ENSAMXG00000039216	NW_019170551.1	12992910	13022535	0	0	0	0	0	0	0	0	0	0	0	1	0	0	0	0	0	0	0	0	0	0	0	0	0	0	0	0	0	0	0	0	0	0	0	0	0	1	0	0	0	0	0	0	0	0	0	1	0	0	0	0	0	0	1	3	0	0	0	0	0	1	0	0	1	0
ENSAMXG00000004882	NW_019170551.1	12999957	13009730	0	0	0	1	0	0	0	0	0	0	0	0	0	0	0	0	0	0	0	0	0	0	0	0	0	0	0	0	0	0	0	0	0	0	0	1	0	0	1	0	0	1	0	0	0	0	0	0	1	0	0	0	0	1	0	1	0	1	0	0	1	0	0	0	1	0
ENSAMXG00000001272	NW_019170551.1	13026809	13078318	0	0	0	0	0	0	0	0	0	0	0	0	0	0	0	0	0	2	0	2	0	0	0	1	0	0	0	0	0	0	0	7	0	2	3	2	2	2	2	2	2	2	0	0	1	1	0	0	3	2	0	0	4	0	0	4	2	2	4	1	0	2	0	3	27	0
ENSAMXG00000001307	NW_019170551.1	13102900	13111096	0	0	0	0	0	0	0	1	0	0	2	0	0	0	0	0	1	2	0	0	0	0	0	4	0	1	0	0	2	0	0	0	0	0	0	1	0	0	1	2	3	1	0	0	0	1	0	0	1	0	1	0	0	0	0	2	3	0	1	0	0	0	1	0	2	0
ENSAMXG00000001323	NW_019170551.1	13120590	13126029	#N/A	#N/A	#N/A	#N/A	#N/A	#N/A	#N/A	#N/A	#N/A	#N/A	#N/A	#N/A	#N/A	#N/A	#N/A	#N/A	#N/A	#N/A	#N/A	#N/A	#N/A	#N/A	#N/A	#N/A	#N/A	#N/A	#N/A	#N/A	#N/A	#N/A	#N/A	#N/A	#N/A	0	0	1	1	1	1	1	1	2	0	0	0	0	0	0	1	1	0	0	0	4	0	2	0	1	1	0	1	1	0	0	0	0
ENSAMXG00000029455	NW_019170551.1	13149045	13169122	#N/A	#N/A	#N/A	#N/A	#N/A	#N/A	#N/A	#N/A	#N/A	#N/A	#N/A	#N/A	#N/A	#N/A	#N/A	#N/A	#N/A	#N/A	#N/A	#N/A	#N/A	#N/A	#N/A	#N/A	#N/A	#N/A	#N/A	#N/A	#N/A	#N/A	#N/A	#N/A	#N/A	0	0	0	0	0	0	0	0	0	0	0	0	0	0	0	0	0	1	0	1	0	0	2	0	0	1	0	0	0	0	0	1	0
ENSAMXG00000001341	NW_019170551.1	13179117	13181633	#N/A	#N/A	#N/A	#N/A	#N/A	#N/A	#N/A	#N/A	#N/A	#N/A	#N/A	#N/A	#N/A	#N/A	#N/A	#N/A	#N/A	#N/A	#N/A	#N/A	#N/A	#N/A	#N/A	#N/A	#N/A	#N/A	#N/A	#N/A	#N/A	#N/A	#N/A	#N/A	#N/A	0	0	1	0	0	0	1	1	0	0	0	0	1	0	1	0	0	0	1	0	1	1	1	0	1	0	1	0	1	1	0	1	1
ENSAMXG00000001354	NW_019170551.1	13180225	13210621	0	0	0	0	0	0	0	0	0	0	0	0	0	0	0	0	0	1	0	0	0	0	0	1	0	0	0	0	1	0	0	0	0	1	0	1	0	0	1	3	3	1	0	0	0	1	0	1	0	0	0	1	0	0	1	1	1	1	1	1	0	2	1	0	0	1
ENSAMXG00000034052	NW_019170551.1	13229676	13239430	0	0	0	0	0	0	0	0	0	0	0	0	0	0	0	0	0	0	0	0	0	0	0	1	0	0	0	0	0	0	0	1	0	0	0	0	0	0	0	1	0	1	0	0	0	0	0	0	0	0	0	0	0	0	0	0	1	0	0	0	0	1	0	0	6	0
ENSAMXG00000041723	NW_019170551.1	13246840	13252117	0	0	0	1	1	0	0	0	0	1	0	0	0	1	0	0	0	1	0	0	0	0	1	0	0	0	0	0	0	0	0	0	0	2	2	3	3	3	2	3	3	2	1	1	1	4	2	2	1	2	1	2	1	2	2	1	2	2	2	2	1	2	3	2	1	2
ENSAMXG00000035228	NW_019170551.1	13258672	13265891	0	0	0	0	0	0	0	0	0	0	0	0	0	0	0	0	0	0	0	0	0	0	0	0	1	0	1	0	0	0	0	0	0	0	0	0	0	0	0	0	0	0	0	0	0	0	0	0	0	0	0	0	1	0	0	0	1	1	0	0	0	0	0	0	1	1
ENSAMXG00000001399	NW_019170551.1	13267729	13271645	0	0	1	0	1	1	1	1	1	0	0	0	0	0	0	1	1	0	0	0	1	0	0	0	0	1	0	0	1	0	0	5	0	0	1	0	2	0	0	0	0	2	1	1	0	0	1	0	0	0	1	0	0	0	0	1	1	0	0	0	0	1	0	0	11	0
ENSAMXG00000001409	NW_019170551.1	13272936	13273974	0	0	0	0	0	0	0	0	0	0	0	0	0	0	0	0	0	0	0	2	0	0	0	0	0	0	0	0	0	0	0	1	0	0	0	0	0	0	0	0	0	0	0	0	0	0	0	0	0	0	0	0	0	0	0	0	1	0	0	0	0	0	0	0	0	0
ENSAMXG00000001431	NW_019170551.1	13297546	13336043	0	0	0	0	0	0	0	0	0	2	0	0	0	0	1	0	0	2	0	0	0	0	0	2	0	0	0	0	0	0	2	0	0	3	3	3	1	0	0	1	1	2	0	1	0	3	1	3	1	1	2	2	5	1	3	1	4	2	1	4	0	6	1	1	5	4
ENSAMXG00000032679	NW_019170551.1	13336986	13341941	0	0	0	0	0	0	0	0	0	0	0	0	0	0	0	0	0	0	0	0	0	0	0	0	0	0	0	0	0	0	0	0	0	0	0	1	0	0	0	1	1	0	0	0	0	1	0	1	1	0	0	1	0	1	1	0	1	1	0	1	0	1	1	0	0	1
ENSAMXG00000043807	NW_019170551.1	13348767	13359117	1	1	1	1	1	1	1	1	1	1	1	1	1	1	1	1	1	1	1	1	5	1	1	1	1	1	1	1	1	1	1	0	1	0	0	0	0	0	0	0	0	0	0	0	0	0	0	0	0	0	0	1	1	0	0	0	0	0	0	0	0	0	0	0	1	0
ENSAMXG00000026037	NW_019170551.1	13374467	13377918	1	1	1	1	1	0	1	1	2	1	1	1	1	1	1	2	2	1	1	1	1	1	1	1	1	2	1	2	1	1	0	1	1	1	1	2	2	2	1	1	1	2	1	2	1	1	1	1	2	1	1	1	1	2	1	3	3	2	1	1	2	1	1	1	9	1
ENSAMXG00000033084	NW_019170551.1	13385085	13394207	#N/A	#N/A	#N/A	#N/A	#N/A	#N/A	#N/A	#N/A	#N/A	#N/A	#N/A	#N/A	#N/A	#N/A	#N/A	#N/A	#N/A	#N/A	#N/A	#N/A	#N/A	#N/A	#N/A	#N/A	#N/A	#N/A	#N/A	#N/A	#N/A	#N/A	#N/A	#N/A	#N/A	0	0	1	0	0	0	0	0	0	0	0	0	0	0	0	0	0	0	0	1	0	0	1	0	0	0	0	0	0	0	0	1	0
ENSAMXG00000001520	NW_019170551.1	13399150	13430308	0	0	0	0	0	0	0	0	0	0	0	0	0	0	0	0	0	0	0	4	0	0	0	6	0	0	0	0	2	0	0	2	0	1	2	3	0	0	1	2	2	1	0	1	0	4	0	2	1	1	1	2	4	5	3	2	3	3	1	3	0	4	2	0	5	3
ENSAMXG00000035794	NW_019170551.1	13430899	13439442	#N/A	#N/A	#N/A	#N/A	#N/A	#N/A	#N/A	#N/A	#N/A	#N/A	#N/A	#N/A	#N/A	#N/A	#N/A	#N/A	#N/A	#N/A	#N/A	#N/A	#N/A	#N/A	#N/A	#N/A	#N/A	#N/A	#N/A	#N/A	#N/A	#N/A	#N/A	#N/A	#N/A	0	0	0	2	2	1	0	0	1	0	0	0	0	0	0	1	0	0	0	0	0	0	0	0	0	0	0	0	0	0	1	0	0
ENSAMXG00000001549	NW_019170551.1	13452715	13479711	0	0	0	0	0	0	0	0	0	0	0	0	0	0	0	0	0	1	0	0	0	0	0	0	0	0	0	0	0	0	0	0	0	0	0	0	1	1	0	1	1	0	0	1	0	0	0	0	0	0	0	0	0	0	0	1	0	0	0	0	0	0	0	0	1	0
ENSAMXG00000043552	NW_019170551.1	13504721	13544438	0	0	0	2	0	0	0	0	0	0	0	0	0	0	0	0	0	0	0	0	0	0	0	1	0	0	0	0	0	0	0	0	0	0	0	0	2	0	0	0	0	1	0	0	0	0	0	0	1	0	0	0	0	0	0	0	1	0	0	0	0	0	0	0	0	0
ENSAMXG00000043829	NW_019170551.1	13548956	13549318	0	0	0	0	0	0	0	0	0	0	0	0	0	0	0	0	0	0	0	0	0	0	0	0	0	0	0	0	0	0	0	0	0	0	0	0	0	0	0	0	0	0	0	0	0	0	0	0	1	0	0	0	1	0	0	0	0	0	0	0	0	0	0	0	1	0
ENSAMXG00000038548	NW_019170551.1	13578736	13583146	1	1	1	0	0	1	2	1	1	1	2	0	1	0	1	2	1	0	1	1	1	1	1	1	1	1	1	0	1	1	1	0	1	0	0	1	0	0	0	1	1	0	0	1	0	1	0	1	0	1	0	1	1	1	1	1	1	1	1	1	0	1	1	0	0	1
ENSAMXG00000040635	NW_019170551.1	13579404	13586001	1	1	2	1	1	2	2	2	2	1	2	1	2	1	2	2	2	1	2	3	2	2	2	2	2	2	2	1	3	2	1	0	2	0	2	3	1	1	0	3	3	1	1	2	1	2	0	3	0	0	1	3	2	3	3	1	6	3	1	3	1	3	2	0	0	2
ENSAMXG00000037000	NW_019170551.1	13624722	13629597	#N/A	#N/A	#N/A	#N/A	#N/A	#N/A	#N/A	#N/A	#N/A	#N/A	#N/A	#N/A	#N/A	#N/A	#N/A	#N/A	#N/A	#N/A	#N/A	#N/A	#N/A	#N/A	#N/A	#N/A	#N/A	#N/A	#N/A	#N/A	#N/A	#N/A	#N/A	#N/A	#N/A	0	0	0	0	0	0	0	0	0	0	1	0	0	0	0	0	0	0	0	0	0	0	0	1	0	0	0	0	0	0	0	0	0
ENSAMXG00000039377	NW_019170551.1	13634658	13659937	0	0	0	2	2	0	0	0	0	0	0	0	0	0	0	0	0	0	0	0	6	0	0	0	0	0	0	0	2	0	2	2	0	8	11	22	15	14	20	8	9	15	1	10	5	8	1	3	20	7	2	3	15	9	3	6	22	4	12	2	7	8	9	3	26	3
ENSAMXG00000026282	NW_019170551.1	13734753	13735898	#N/A	#N/A	#N/A	#N/A	#N/A	#N/A	#N/A	#N/A	#N/A	#N/A	#N/A	#N/A	#N/A	#N/A	#N/A	#N/A	#N/A	#N/A	#N/A	#N/A	#N/A	#N/A	#N/A	#N/A	#N/A	#N/A	#N/A	#N/A	#N/A	#N/A	#N/A	#N/A	#N/A	0	0	1	1	1	2	1	1	1	1	2	1	1	1	1	1	1	1	1	0	1	1	1	2	1	1	1	1	1	1	0	5	1
ENSAMXG00000042497	NW_019170551.1	13740845	13744093	#N/A	#N/A	#N/A	#N/A	#N/A	#N/A	#N/A	#N/A	#N/A	#N/A	#N/A	#N/A	#N/A	#N/A	#N/A	#N/A	#N/A	#N/A	#N/A	#N/A	#N/A	#N/A	#N/A	#N/A	#N/A	#N/A	#N/A	#N/A	#N/A	#N/A	#N/A	#N/A	#N/A	0	0	2	0	2	2	0	0	0	0	0	0	0	2	0	0	0	0	0	0	2	0	0	0	0	0	0	0	0	0	0	0	0
ENSAMXG00000029527	NW_019170551.1	13745971	13750422	0	0	0	0	0	0	0	0	0	0	0	0	0	0	0	0	0	1	0	0	0	0	0	0	0	0	0	1	1	0	0	0	0	0	0	0	1	1	0	0	0	0	0	0	0	0	0	0	1	0	0	0	0	0	0	1	0	0	0	0	0	0	0	0	1	0
ENSAMXG00000014827	NW_019170551.1	13761218	13761684	0	0	0	0	0	0	0	0	1	0	0	0	0	0	0	0	0	0	0	0	0	0	0	0	0	0	0	0	0	0	0	0	0	0	0	0	0	0	0	0	0	1	0	0	0	0	0	0	0	0	0	0	0	0	0	0	0	0	0	0	0	0	0	0	0	0
ENSAMXG00000014775	NW_019170551.1	13764207	13902773	1	0	5	1	1	3	0	0	5	0	1	0	1	0	0	3	0	2	0	1	1	0	4	1	0	2	0	0	0	1	0	0	0	0	0	1	2	1	1	0	0	0	0	0	0	1	0	0	0	0	0	1	0	3	1	0	3	3	0	3	0	5	0	0	2	2
ENSAMXG00000034812	NW_019170551.1	13920671	13940979	#N/A	#N/A	#N/A	#N/A	#N/A	#N/A	#N/A	#N/A	#N/A	#N/A	#N/A	#N/A	#N/A	#N/A	#N/A	#N/A	#N/A	#N/A	#N/A	#N/A	#N/A	#N/A	#N/A	#N/A	#N/A	#N/A	#N/A	#N/A	#N/A	#N/A	#N/A	#N/A	#N/A	1	1	1	1	0	1	2	2	1	0	0	0	0	0	0	0	0	0	0	1	0	0	1	1	1	1	0	0	0	1	0	2	0
ENSAMXG00000014851	NW_019170551.1	13947384	13991746	0	0	3	1	1	3	1	1	4	1	1	0	2	1	1	3	0	1	1	1	7	1	1	5	3	2	1	1	4	1	1	3	1	1	1	7	6	5	5	4	5	3	2	9	2	7	1	3	14	3	1	3	4	2	3	7	15	4	4	3	3	7	3	1	13	3
ENSAMXG00000014883	NW_019170551.1	13994747	14004717	0	0	0	0	1	0	0	0	0	0	0	0	0	0	0	0	0	0	0	0	0	0	0	0	0	0	0	0	0	0	0	0	0	0	0	0	0	0	0	0	0	0	0	0	0	0	0	0	1	0	0	0	0	0	0	2	0	0	0	0	1	0	0	0	1	0
ENSAMXG00000014887	NW_019170551.1	14009232	14036427	#N/A	#N/A	#N/A	#N/A	#N/A	#N/A	#N/A	#N/A	#N/A	#N/A	#N/A	#N/A	#N/A	#N/A	#N/A	#N/A	#N/A	#N/A	#N/A	#N/A	#N/A	#N/A	#N/A	#N/A	#N/A	#N/A	#N/A	#N/A	#N/A	#N/A	#N/A	#N/A	#N/A	0	0	0	0	0	0	0	0	0	0	0	0	0	0	0	0	0	0	0	0	0	0	0	0	0	0	0	0	0	0	0	1	0
ENSAMXG00000034376	NW_019170551.1	14079096	14088723	0	0	0	0	0	0	0	0	0	0	0	0	0	0	0	0	0	0	0	0	0	0	4	0	0	0	0	0	0	0	0	0	0	0	0	1	1	1	1	1	1	3	1	0	1	3	1	0	3	1	1	0	2	3	0	1	1	0	1	0	1	1	1	1	4	2
ENSAMXG00000044113	NW_019170551.1	14088744	14096885	0	0	0	0	0	0	0	0	0	0	0	0	0	0	0	0	0	0	0	1	0	0	0	0	0	0	0	0	0	0	0	0	0	1	1	2	0	0	0	0	0	1	0	0	0	1	0	0	0	0	0	0	1	2	0	1	0	0	0	0	0	0	0	0	1	2
ENSAMXG00000014893	NW_019170551.1	14104555	14125222	0	0	0	0	0	0	0	0	0	0	0	0	0	0	0	0	0	0	0	0	0	0	0	0	0	0	0	0	0	0	0	1	0	1	1	1	3	3	0	1	1	0	1	2	0	1	1	1	0	0	1	1	4	2	1	1	6	1	0	1	1	1	1	0	4	1
ENSAMXG00000038115	NW_019170551.1	14136526	14150318	#N/A	#N/A	#N/A	#N/A	#N/A	#N/A	#N/A	#N/A	#N/A	#N/A	#N/A	#N/A	#N/A	#N/A	#N/A	#N/A	#N/A	#N/A	#N/A	#N/A	#N/A	#N/A	#N/A	#N/A	#N/A	#N/A	#N/A	#N/A	#N/A	#N/A	#N/A	#N/A	#N/A	0	1	0	1	0	0	0	0	0	0	1	0	0	0	0	1	1	0	0	0	0	0	0	0	0	1	0	0	0	1	0	0	0
ENSAMXG00000014906	NW_019170551.1	14170917	14180600	0	0	0	0	0	0	0	0	0	0	0	0	0	0	0	0	0	0	0	0	0	0	0	0	1	0	0	0	0	0	0	0	0	0	0	1	0	0	0	1	2	0	0	0	0	0	0	0	1	1	0	0	1	0	0	0	3	0	1	0	0	0	1	0	0	0
ENSAMXG00000014910	NW_019170551.1	14180549	14189624	0	0	1	0	0	1	0	0	1	0	2	0	0	0	0	1	0	0	0	0	0	0	4	0	0	0	0	0	1	0	0	0	0	1	1	4	5	4	4	2	1	5	0	1	2	3	0	0	4	2	0	0	1	1	0	5	3	0	2	0	3	2	2	1	2	2
ENSAMXG00000038664	NW_019170551.1	14189890	14198649	0	0	0	0	0	0	0	0	0	0	0	0	0	0	0	0	0	1	0	0	0	0	1	0	0	0	0	0	0	0	0	0	0	0	1	2	0	1	0	1	1	0	0	1	0	0	0	0	0	0	0	0	1	0	0	2	3	0	0	0	0	0	1	0	1	0
ENSAMXG00000029218	NW_019170551.1	14198855	14206384	0	0	0	0	0	0	1	1	0	0	0	0	0	0	0	0	0	0	0	0	0	0	0	1	0	0	0	0	0	0	0	0	0	0	0	1	0	0	0	1	0	1	0	0	0	0	0	1	0	1	0	1	0	0	1	0	0	0	1	0	0	1	0	0	2	0
ENSAMXG00000014917	NW_019170551.1	14206911	14218193	0	0	0	0	4	0	0	0	0	0	0	0	0	0	0	0	0	0	0	0	0	0	0	0	0	0	0	0	0	0	0	0	0	0	0	0	0	0	0	0	0	0	0	0	0	0	0	0	0	0	1	0	1	0	0	0	0	0	0	0	0	0	0	0	0	0
ENSAMXG00000031648	NW_019170551.1	14224273	14229170	0	0	0	0	0	0	0	0	1	0	0	0	0	0	0	0	1	0	0	0	1	0	0	0	0	1	0	0	1	1	0	0	0	1	1	0	2	1	0	0	0	0	0	0	2	0	0	0	0	0	0	0	1	0	0	0	0	1	0	0	0	0	0	2	0	0
ENSAMXG00000037488	NW_019170551.1	14227787	14235280	0	0	0	0	0	0	0	0	0	0	0	0	0	0	0	0	0	0	0	0	0	0	0	0	0	0	0	0	0	0	0	2	0	0	0	1	0	0	1	0	0	0	0	0	0	0	0	0	0	0	0	0	0	0	0	0	0	0	0	0	0	0	0	0	0	0
ENSAMXG00000031099	NW_019170551.1	14235517	14247498	#N/A	#N/A	#N/A	#N/A	#N/A	#N/A	#N/A	#N/A	#N/A	#N/A	#N/A	#N/A	#N/A	#N/A	#N/A	#N/A	#N/A	#N/A	#N/A	#N/A	#N/A	#N/A	#N/A	#N/A	#N/A	#N/A	#N/A	#N/A	#N/A	#N/A	#N/A	#N/A	#N/A	0	0	1	1	1	0	1	1	1	0	0	0	2	1	2	1	0	0	1	0	2	1	0	0	2	0	1	1	2	1	1	1	1
ENSAMXG00000014924	NW_019170551.1	14248014	14253990	#N/A	#N/A	#N/A	#N/A	#N/A	#N/A	#N/A	#N/A	#N/A	#N/A	#N/A	#N/A	#N/A	#N/A	#N/A	#N/A	#N/A	#N/A	#N/A	#N/A	#N/A	#N/A	#N/A	#N/A	#N/A	#N/A	#N/A	#N/A	#N/A	#N/A	#N/A	#N/A	#N/A	0	0	0	0	0	0	0	0	0	0	1	0	0	0	0	0	0	0	0	0	0	0	0	0	0	0	0	0	0	0	0	0	0
ENSAMXG00000043257	NW_019170551.1	14257077	14265343	1	1	1	1	1	1	1	2	2	1	1	1	1	1	1	2	2	1	1	1	1	1	1	1	1	2	1	2	1	2	1	0	1	0	0	1	0	0	0	0	0	0	0	0	0	0	0	0	0	0	0	0	0	0	0	0	1	0	0	0	0	1	0	1	0	0
ENSAMXG00000035969	NW_019170551.1	14387852	14472042	0	0	6	2	0	0	0	0	2	0	0	0	0	0	0	0	0	0	0	0	2	0	4	2	0	0	0	0	2	0	0	4	0	1	1	2	1	2	8	2	2	1	2	1	1	1	1	0	2	1	2	0	1	4	0	1	4	1	1	0	0	1	2	0	7	0
ENSAMXG00000014942	NW_019170551.1	14510835	14604186	0	0	0	0	0	0	0	0	0	0	0	3	0	0	0	0	0	0	0	0	3	0	0	0	0	0	0	0	0	0	0	0	0	0	0	0	1	2	0	0	0	0	0	1	0	1	0	0	0	0	0	0	0	3	0	0	0	0	0	0	0	4	0	0	0	0
ENSAMXG00000030510	NW_019170551.1	14685275	14686692	0	0	0	0	0	0	0	0	0	0	0	0	0	0	0	0	0	0	0	0	0	0	0	0	0	0	0	0	0	0	0	3	0	0	1	2	1	2	2	0	0	1	1	0	1	0	1	0	1	1	1	0	2	1	0	0	1	0	1	0	3	0	0	0	5	0
ENSAMXG00000037346	NW_019170551.1	14685494	14699764	0	0	0	0	0	0	0	0	0	0	0	0	0	0	0	0	0	0	0	0	2	0	0	0	0	0	0	0	0	0	0	0	0	0	0	0	1	0	0	0	0	0	0	0	0	0	0	0	0	0	0	0	0	0	0	0	1	0	0	1	0	0	0	0	0	0
ENSAMXG00000036988	NW_019170551.1	14688016	14689038	#N/A	#N/A	#N/A	#N/A	#N/A	#N/A	#N/A	#N/A	#N/A	#N/A	#N/A	#N/A	#N/A	#N/A	#N/A	#N/A	#N/A	#N/A	#N/A	#N/A	#N/A	#N/A	#N/A	#N/A	#N/A	#N/A	#N/A	#N/A	#N/A	#N/A	#N/A	#N/A	#N/A	#N/A	#N/A	#N/A	#N/A	#N/A	#N/A	#N/A	#N/A	#N/A	#N/A	#N/A	#N/A	#N/A	#N/A	#N/A	#N/A	#N/A	#N/A	#N/A	#N/A	#N/A	#N/A	#N/A	#N/A	#N/A	#N/A	#N/A	#N/A	#N/A	#N/A	#N/A	#N/A	#N/A
ENSAMXG00000031412	NW_019170551.1	14712690	14716678	0	0	0	0	0	0	0	0	2	0	0	0	0	0	0	0	0	2	0	0	0	0	0	2	0	0	0	0	2	0	0	0	0	0	0	2	0	0	0	2	2	0	1	2	0	2	0	2	0	0	0	2	1	2	2	2	3	2	0	2	0	2	0	0	1	2
ENSAMXG00000009860	NW_019170551.1	14714755	14723231	2	1	0	0	0	0	0	0	0	0	0	0	0	0	0	0	0	0	0	0	0	0	0	0	0	0	0	0	0	0	0	2	0	0	0	4	1	0	1	1	1	2	0	1	0	1	0	1	2	0	0	2	2	1	2	2	1	1	1	2	1	2	1	0	3	1
ENSAMXG00000009844	NW_019170551.1	14725782	14740196	0	0	0	0	0	0	0	0	0	0	0	0	0	0	0	0	0	0	0	0	0	0	0	3	0	0	0	0	0	0	0	0	0	0	0	1	1	1	0	1	1	0	0	0	0	2	0	1	2	0	0	1	0	0	1	0	2	1	0	1	0	1	0	0	0	1
ENSAMXG00000035208	NW_019170551.1	14745978	14748760	1	1	1	1	1	1	1	1	1	1	1	2	1	1	1	2	1	1	1	1	1	1	3	2	1	1	1	0	2	1	1	3	1	3	3	3	0	0	0	3	3	0	0	2	1	2	0	2	2	1	0	2	1	2	2	2	3	2	1	2	2	2	1	1	4	2
ENSAMXG00000009805	NW_019170551.1	14750006	14815473	0	0	0	0	0	0	0	0	0	0	0	0	2	0	2	0	0	2	0	0	0	0	0	0	0	0	0	0	0	0	0	0	0	0	0	2	0	1	2	0	0	5	0	2	1	0	0	0	3	0	1	0	0	3	0	2	2	0	2	0	0	1	0	1	3	0
ENSAMXG00000035342	NW_019170551.1	14840215	14851587	0	0	0	0	0	0	0	0	0	0	0	0	0	0	0	2	0	0	0	1	0	0	1	0	0	0	0	0	0	0	0	0	0	0	2	1	3	2	1	2	3	2	0	1	2	1	0	0	2	0	0	1	3	1	1	4	3	1	1	0	1	1	2	2	4	0
ENSAMXG00000009778	NW_019170551.1	14851307	14868627	0	0	0	0	0	0	0	0	0	0	0	0	0	0	0	0	0	0	0	0	0	0	0	0	0	0	0	0	1	0	0	0	0	2	3	3	3	1	2	2	2	1	0	3	1	0	0	0	3	2	0	1	1	0	0	4	6	1	2	1	1	1	0	0	4	0
ENSAMXG00000033285	NW_019170551.1	14871899	14885051	0	0	2	1	2	2	1	1	2	0	0	0	1	0	0	2	2	0	0	0	5	0	0	1	0	2	0	0	3	2	4	0	0	1	2	1	0	0	0	1	1	0	1	0	0	1	1	1	1	0	1	1	1	1	1	0	2	1	0	1	1	1	0	0	0	1
ENSAMXG00000043733	NW_019170551.1	14900243	14904880	0	0	0	0	0	0	0	0	0	0	0	0	0	0	0	0	0	0	0	0	0	0	0	1	0	0	0	0	0	0	0	1	0	2	0	0	0	0	1	0	0	0	1	1	1	0	1	0	0	0	1	0	0	0	0	1	1	0	0	0	0	0	0	0	0	0
ENSAMXG00000009747	NW_019170551.1	14910917	14942831	0	0	0	0	0	0	0	0	0	0	0	0	0	0	0	0	0	0	0	0	0	0	0	0	0	0	0	0	0	0	0	1	0	0	0	0	0	0	0	0	0	0	0	0	0	0	0	0	0	0	0	0	0	0	0	0	0	0	0	0	0	0	0	1	1	0
ENSAMXG00000042298	NW_019170551.1	14967059	14971050	0	0	0	0	0	0	4	4	0	0	0	0	2	0	0	0	0	0	0	0	0	2	0	1	0	0	0	0	0	0	0	0	0	0	0	1	0	0	1	2	2	1	0	1	1	1	0	1	2	0	0	1	1	0	1	1	2	1	0	2	0	2	1	0	3	1
ENSAMXG00000001706	NW_019170551.1	15000560	15017326	0	0	0	0	0	0	0	0	0	0	0	0	0	0	0	0	0	1	0	0	0	0	0	1	0	0	0	0	0	0	0	0	0	0	0	2	0	1	1	2	2	1	0	1	0	1	0	2	1	0	1	2	1	1	1	0	3	1	0	1	0	2	1	0	0	1
ENSAMXG00000031716	NW_019170551.1	15023489	15053513	0	0	0	0	0	0	0	0	0	1	0	0	0	0	0	0	0	0	0	0	1	0	0	0	0	1	0	0	0	0	0	0	0	1	4	2	1	1	2	0	0	1	1	1	0	1	0	0	0	0	0	0	3	1	0	1	4	1	1	0	0	0	0	1	2	1
ENSAMXG00000036137	NW_019170551.1	15080671	15082982	0	0	1	1	1	1	1	1	1	0	1	1	1	0	0	2	0	0	0	0	2	0	0	2	0	0	0	0	1	1	1	1	0	1	1	4	2	1	2	2	2	3	0	2	2	3	0	0	3	1	0	0	4	3	0	4	4	0	1	0	0	1	1	1	6	2
ENSAMXG00000032403	NW_019170551.1	15092440	15093836	#N/A	#N/A	#N/A	#N/A	#N/A	#N/A	#N/A	#N/A	#N/A	#N/A	#N/A	#N/A	#N/A	#N/A	#N/A	#N/A	#N/A	#N/A	#N/A	#N/A	#N/A	#N/A	#N/A	#N/A	#N/A	#N/A	#N/A	#N/A	#N/A	#N/A	#N/A	#N/A	#N/A	#N/A	#N/A	#N/A	#N/A	#N/A	#N/A	#N/A	#N/A	#N/A	#N/A	#N/A	#N/A	#N/A	#N/A	#N/A	#N/A	#N/A	#N/A	#N/A	#N/A	#N/A	#N/A	#N/A	#N/A	#N/A	#N/A	#N/A	#N/A	#N/A	#N/A	#N/A	#N/A	#N/A
ENSAMXG00000043565	NW_019170551.1	15096392	15097045	#N/A	#N/A	#N/A	#N/A	#N/A	#N/A	#N/A	#N/A	#N/A	#N/A	#N/A	#N/A	#N/A	#N/A	#N/A	#N/A	#N/A	#N/A	#N/A	#N/A	#N/A	#N/A	#N/A	#N/A	#N/A	#N/A	#N/A	#N/A	#N/A	#N/A	#N/A	#N/A	#N/A	#N/A	#N/A	#N/A	#N/A	#N/A	#N/A	#N/A	#N/A	#N/A	#N/A	#N/A	#N/A	#N/A	#N/A	#N/A	#N/A	#N/A	#N/A	#N/A	#N/A	#N/A	#N/A	#N/A	#N/A	#N/A	#N/A	#N/A	#N/A	#N/A	#N/A	#N/A	#N/A	#N/A
ENSAMXG00000035274	NW_019170551.1	15109853	15110480	#N/A	#N/A	#N/A	#N/A	#N/A	#N/A	#N/A	#N/A	#N/A	#N/A	#N/A	#N/A	#N/A	#N/A	#N/A	#N/A	#N/A	#N/A	#N/A	#N/A	#N/A	#N/A	#N/A	#N/A	#N/A	#N/A	#N/A	#N/A	#N/A	#N/A	#N/A	#N/A	#N/A	#N/A	#N/A	#N/A	#N/A	#N/A	#N/A	#N/A	#N/A	#N/A	#N/A	#N/A	#N/A	#N/A	#N/A	#N/A	#N/A	#N/A	#N/A	#N/A	#N/A	#N/A	#N/A	#N/A	#N/A	#N/A	#N/A	#N/A	#N/A	#N/A	#N/A	#N/A	#N/A	#N/A
ENSAMXG00000037050	NW_019170551.1	15125466	15126101	#N/A	#N/A	#N/A	#N/A	#N/A	#N/A	#N/A	#N/A	#N/A	#N/A	#N/A	#N/A	#N/A	#N/A	#N/A	#N/A	#N/A	#N/A	#N/A	#N/A	#N/A	#N/A	#N/A	#N/A	#N/A	#N/A	#N/A	#N/A	#N/A	#N/A	#N/A	#N/A	#N/A	#N/A	#N/A	#N/A	#N/A	#N/A	#N/A	#N/A	#N/A	#N/A	#N/A	#N/A	#N/A	#N/A	#N/A	#N/A	#N/A	#N/A	#N/A	#N/A	#N/A	#N/A	#N/A	#N/A	#N/A	#N/A	#N/A	#N/A	#N/A	#N/A	#N/A	#N/A	#N/A	#N/A
ENSAMXG00000015055	NW_019170551.1	15144053	15159542	0	0	0	0	0	0	0	0	0	0	0	0	0	0	0	0	0	0	0	0	0	0	0	0	0	0	0	0	0	0	0	3	0	0	0	1	0	0	1	0	1	2	0	0	1	0	0	0	2	1	0	0	0	1	0	0	1	0	1	0	0	0	0	0	1	0
ENSAMXG00000033185	NW_019170551.1	15162319	15167992	#N/A	#N/A	#N/A	#N/A	#N/A	#N/A	#N/A	#N/A	#N/A	#N/A	#N/A	#N/A	#N/A	#N/A	#N/A	#N/A	#N/A	#N/A	#N/A	#N/A	#N/A	#N/A	#N/A	#N/A	#N/A	#N/A	#N/A	#N/A	#N/A	#N/A	#N/A	#N/A	#N/A	0	0	1	1	1	0	0	0	0	0	0	0	0	0	0	0	0	0	0	0	0	0	0	0	0	0	0	0	0	0	0	0	0
ENSAMXG00000042191	NW_019170551.1	15172936	15176349	0	0	0	0	0	1	0	0	0	0	0	0	0	0	0	0	0	0	0	0	0	0	0	0	0	0	0	0	0	0	0	0	0	0	0	0	1	1	0	0	0	0	0	0	0	0	0	0	0	0	0	0	0	0	0	0	0	1	0	0	0	0	0	1	1	1
ENSAMXG00000041607	NW_019170551.1	15176802	15180287	0	0	0	0	0	0	0	0	0	0	0	0	0	0	0	0	0	0	0	0	0	0	0	0	0	0	0	0	0	0	0	1	0	1	1	0	0	2	0	0	0	0	0	1	0	0	0	0	0	0	0	0	5	0	1	2	1	0	0	0	0	0	0	1	4	0
ENSAMXG00000036414	NW_019170551.1	15188265	15246239	#N/A	#N/A	#N/A	#N/A	#N/A	#N/A	#N/A	#N/A	#N/A	#N/A	#N/A	#N/A	#N/A	#N/A	#N/A	#N/A	#N/A	#N/A	#N/A	#N/A	#N/A	#N/A	#N/A	#N/A	#N/A	#N/A	#N/A	#N/A	#N/A	#N/A	#N/A	#N/A	#N/A	1	1	0	0	1	0	0	0	2	0	0	1	0	0	0	0	0	0	0	3	0	0	0	0	0	1	0	0	1	0	0	4	0
ENSAMXG00000015197	NW_019170551.1	15324589	15337250	#N/A	#N/A	#N/A	#N/A	#N/A	#N/A	#N/A	#N/A	#N/A	#N/A	#N/A	#N/A	#N/A	#N/A	#N/A	#N/A	#N/A	#N/A	#N/A	#N/A	#N/A	#N/A	#N/A	#N/A	#N/A	#N/A	#N/A	#N/A	#N/A	#N/A	#N/A	#N/A	#N/A	0	0	1	0	0	0	0	0	0	0	0	0	0	0	0	1	1	0	0	0	0	0	0	0	0	1	0	0	0	0	0	2	0
ENSAMXG00000031978	NW_019170551.1	15346415	15351501	0	0	0	0	0	0	0	0	0	0	0	0	0	0	0	0	0	0	0	0	0	0	0	1	0	0	0	0	0	0	0	0	0	0	0	0	0	0	0	0	0	0	0	0	0	3	0	0	0	0	0	0	0	0	0	0	1	0	0	2	0	0	0	0	0	0
ENSAMXG00000044026	NW_019170551.1	15353309	15379072	0	2	0	0	0	0	0	0	0	0	0	0	0	0	0	0	0	2	0	0	0	0	0	4	0	0	0	0	0	0	2	0	0	0	0	0	0	1	0	0	0	0	0	0	0	0	0	0	0	0	1	0	0	0	0	0	1	0	0	0	0	1	0	0	0	0
ENSAMXG00000034116	NW_019170551.1	15384991	15394014	#N/A	#N/A	#N/A	#N/A	#N/A	#N/A	#N/A	#N/A	#N/A	#N/A	#N/A	#N/A	#N/A	#N/A	#N/A	#N/A	#N/A	#N/A	#N/A	#N/A	#N/A	#N/A	#N/A	#N/A	#N/A	#N/A	#N/A	#N/A	#N/A	#N/A	#N/A	#N/A	#N/A	0	0	0	0	0	1	0	0	0	0	0	0	0	0	0	1	0	0	0	0	0	0	0	0	1	0	0	0	0	0	0	0	0
ENSAMXG00000015286	NW_019170551.1	15395991	15408821	0	0	0	0	0	0	1	1	1	0	0	0	0	0	1	1	0	0	1	2	0	1	0	0	1	0	0	1	1	1	0	0	0	0	0	0	1	1	0	1	1	0	1	0	0	1	1	0	0	0	1	0	0	0	0	0	0	0	0	0	1	0	0	0	0	0
ENSAMXG00000015314	NW_019170551.1	15413857	15429236	0	0	0	0	0	0	0	0	0	0	0	0	0	0	0	0	0	1	0	0	0	0	0	0	0	0	0	0	0	0	0	1	0	3	3	4	3	4	1	3	4	1	0	2	1	3	0	3	2	1	0	4	2	3	3	4	4	2	1	3	3	7	2	4	5	3
ENSAMXG00000029876	NW_019170551.1	15484554	15491818	#N/A	#N/A	#N/A	#N/A	#N/A	#N/A	#N/A	#N/A	#N/A	#N/A	#N/A	#N/A	#N/A	#N/A	#N/A	#N/A	#N/A	#N/A	#N/A	#N/A	#N/A	#N/A	#N/A	#N/A	#N/A	#N/A	#N/A	#N/A	#N/A	#N/A	#N/A	#N/A	#N/A	0	0	3	2	2	3	3	3	1	1	0	1	3	1	2	1	1	1	2	2	3	2	2	2	2	3	2	0	2	2	1	0	2
ENSAMXG00000037546	NW_019170551.1	15655770	15658157	0	0	2	1	1	1	1	1	0	1	1	1	2	1	1	6	1	2	1	0	1	1	2	1	1	1	1	2	2	1	1	0	1	0	0	6	4	3	2	3	4	1	3	5	4	5	3	3	8	3	3	3	2	5	3	4	4	4	5	3	2	3	3	3	4	3
ENSAMXG00000038645	NW_019170551.1	15869955	15873138	1	0	2	1	0	0	2	2	0	0	2	0	2	0	2	0	0	0	2	3	0	2	4	3	2	0	2	0	3	2	0	0	3	2	0	9	7	7	6	8	8	5	4	6	3	8	5	6	7	2	5	6	8	10	6	5	8	5	8	7	0	8	5	5	2	10
ENSAMXG00000011185	NW_019170551.1	15920511	15937869	0	0	0	0	2	0	0	0	0	0	0	0	0	0	0	1	0	0	0	0	0	0	0	0	0	0	0	0	0	0	2	0	0	1	1	0	0	0	1	0	0	0	0	0	0	0	0	0	0	0	0	0	0	3	0	2	1	2	1	0	1	4	0	4	2	0
ENSAMXG00000037605	NW_019170551.1	16040936	16046701	0	0	0	0	0	0	0	1	1	4	0	2	0	2	0	2	0	3	0	1	1	0	1	1	0	0	0	1	0	1	0	0	0	0	0	3	1	2	0	2	4	1	3	1	0	1	3	2	3	0	3	2	4	6	2	1	1	1	0	1	1	5	1	1	0	2
ENSAMXG00000031411	NW_019170551.1	16044478	16053330	1	0	0	0	0	0	0	0	0	0	0	0	0	0	0	0	0	0	0	0	0	0	0	0	0	0	0	0	0	0	0	1	0	1	0	4	2	1	2	5	5	4	0	1	0	3	0	2	3	0	0	2	0	3	2	1	2	2	0	2	0	2	2	1	1	2
ENSAMXG00000037648	NW_019170551.1	16047279	16047800	0	0	3	1	0	1	1	1	0	0	0	0	1	0	1	2	0	0	0	3	2	0	1	1	0	2	0	0	0	1	0	0	0	0	0	3	2	2	2	2	2	1	0	2	1	1	0	1	2	1	0	1	3	1	1	2	3	1	1	1	0	1	1	2	0	1
ENSAMXG00000018016	NW_019170551.1	16132344	16197889	0	0	2	1	1	2	1	1	3	1	0	1	1	1	0	3	0	1	0	0	3	0	0	1	0	1	0	0	0	1	1	1	0	2	2	3	1	1	3	2	2	2	1	2	1	2	1	2	4	1	1	2	3	1	2	1	2	2	1	2	1	2	2	1	6	2
ENSAMXG00000040504	NW_019170551.1	16219452	16224008	0	0	0	0	0	0	0	0	0	0	0	0	0	0	0	0	0	0	0	0	0	0	0	1	0	0	0	0	0	0	0	0	0	#N/A	#N/A	#N/A	#N/A	#N/A	#N/A	#N/A	#N/A	#N/A	#N/A	#N/A	#N/A	#N/A	#N/A	#N/A	#N/A	#N/A	#N/A	#N/A	#N/A	#N/A	#N/A	#N/A	#N/A	#N/A	#N/A	#N/A	#N/A	#N/A	#N/A	#N/A	#N/A	#N/A
ENSAMXG00000004956	NW_019170551.1	16290890	16333568	1	1	1	1	0	0	1	1	0	0	1	0	1	0	1	0	0	1	1	1	1	1	1	1	1	0	1	0	1	1	1	1	1	0	0	0	0	0	0	0	0	0	0	0	0	0	0	0	0	0	1	0	0	0	0	0	0	0	0	0	1	0	0	1	0	0
ENSAMXG00000004952	NW_019170551.1	16344954	16357869	0	0	0	0	0	0	0	0	0	0	0	0	0	0	0	0	0	0	0	0	0	0	0	1	0	0	0	0	0	0	0	0	0	0	0	1	0	0	0	0	0	0	0	0	0	1	0	1	0	0	2	0	0	0	1	0	2	1	1	0	0	1	0	1	2	1
ENSAMXG00000030586	NW_019170551.1	16537281	16544378	0	0	1	0	0	0	1	1	1	0	0	0	1	0	1	1	0	1	1	0	1	1	0	1	1	0	1	0	1	1	0	2	1	2	3	4	2	2	4	5	5	4	2	1	2	4	2	4	4	1	4	4	4	4	4	1	2	4	4	4	2	4	4	2	9	4
ENSAMXG00000043180	NW_019170551.1	16544850	16547129	0	0	0	0	0	0	0	0	0	0	0	0	0	0	0	0	0	0	0	0	0	0	0	0	0	0	0	0	0	0	0	1	0	1	1	4	0	0	3	4	4	4	0	0	5	4	0	4	4	0	0	4	2	4	4	0	0	4	4	4	1	4	4	0	2	4
ENSAMXG00000043352	NW_019170551.1	16551275	16563363	#N/A	#N/A	#N/A	#N/A	#N/A	#N/A	#N/A	#N/A	#N/A	#N/A	#N/A	#N/A	#N/A	#N/A	#N/A	#N/A	#N/A	#N/A	#N/A	#N/A	#N/A	#N/A	#N/A	#N/A	#N/A	#N/A	#N/A	#N/A	#N/A	#N/A	#N/A	#N/A	#N/A	1	1	1	0	0	0	1	2	0	0	0	0	1	0	0	1	0	0	0	0	0	0	0	1	0	1	0	0	0	0	0	0	0
ENSAMXG00000032837	NW_019170551.1	16572159	16592836	#N/A	#N/A	#N/A	#N/A	#N/A	#N/A	#N/A	#N/A	#N/A	#N/A	#N/A	#N/A	#N/A	#N/A	#N/A	#N/A	#N/A	#N/A	#N/A	#N/A	#N/A	#N/A	#N/A	#N/A	#N/A	#N/A	#N/A	#N/A	#N/A	#N/A	#N/A	#N/A	#N/A	0	0	1	0	0	0	1	1	0	0	0	0	0	0	0	2	1	0	0	1	0	0	0	0	0	1	0	0	0	1	0	0	0
ENSAMXG00000004511	NW_019170551.1	16683064	16716370	2	1	0	0	0	0	0	0	0	0	0	0	0	0	0	1	0	1	0	1	0	0	0	0	0	1	2	0	0	0	0	1	0	0	1	0	1	1	2	0	0	0	0	1	0	0	0	0	1	0	0	0	0	0	0	0	5	0	0	0	0	0	0	0	1	0
ENSAMXG00000004531	NW_019170551.1	16724002	16926873	0	1	3	5	2	2	0	0	2	2	2	1	2	0	0	2	2	1	0	1	1	0	0	8	0	1	0	1	2	1	1	20	0	4	3	5	2	1	4	2	2	2	1	1	2	2	1	3	2	1	2	3	3	2	3	3	7	5	2	2	5	6	2	2	2	2
ENSAMXG00000004558	NW_019170551.1	16928787	16934254	#N/A	#N/A	#N/A	#N/A	#N/A	#N/A	#N/A	#N/A	#N/A	#N/A	#N/A	#N/A	#N/A	#N/A	#N/A	#N/A	#N/A	#N/A	#N/A	#N/A	#N/A	#N/A	#N/A	#N/A	#N/A	#N/A	#N/A	#N/A	#N/A	#N/A	#N/A	#N/A	#N/A	0	0	0	0	0	0	0	0	0	0	0	0	0	0	0	0	0	0	0	0	0	0	0	0	0	0	0	0	0	0	0	1	0
ENSAMXG00000030964	NW_019170551.1	16934831	16943418	0	0	0	0	0	0	0	0	0	0	1	0	0	0	0	0	0	1	0	1	0	0	0	1	0	0	0	0	0	0	0	0	0	0	1	1	0	0	0	1	1	0	0	1	0	0	0	0	1	0	0	0	2	0	0	0	1	1	1	0	0	0	0	0	3	0
ENSAMXG00000004579	NW_019170551.1	16943404	16963100	3	3	3	3	11	3	3	3	3	3	3	3	3	3	3	3	3	7	3	3	3	3	3	7	3	3	7	3	7	3	3	0	3	0	0	1	1	1	3	1	1	2	0	0	0	2	0	0	3	1	0	1	1	1	0	0	2	0	2	0	0	1	2	0	2	1
ENSAMXG00000029933	NW_019170551.1	16964074	16974442	0	0	1	0	0	0	0	0	1	0	0	0	0	0	0	0	0	0	0	0	0	0	1	0	0	0	0	0	0	0	0	0	0	0	0	1	1	1	1	1	1	2	1	0	0	1	1	0	1	0	1	0	0	1	0	2	0	2	1	0	1	1	0	1	1	0
ENSAMXG00000004588	NW_019170551.1	16973432	17068214	0	0	3	3	3	3	0	3	0	3	0	0	0	3	0	3	0	0	0	4	0	0	1	6	0	3	0	0	3	0	0	4	0	0	0	2	3	3	3	1	1	0	3	0	0	0	2	1	3	0	0	1	2	2	1	3	4	1	2	1	0	3	0	2	0	0
ENSAMXG00000035647	NW_019170551.1	17075058	17107872	0	0	9	10	9	9	9	9	6	9	0	0	9	9	9	9	6	9	9	0	9	9	9	9	3	12	3	0	9	3	9	11	9	2	1	4	3	3	5	2	3	1	3	1	0	3	3	3	4	3	3	3	3	3	2	3	5	4	2	2	2	3	2	3	6	2
ENSAMXG00000037043	NW_019170551.1	17128862	17132520	0	0	0	0	0	0	0	0	0	0	0	0	0	0	0	0	0	0	0	0	0	0	0	0	0	0	0	0	0	0	0	0	0	0	0	1	1	1	1	0	1	2	1	1	0	1	1	1	1	1	1	1	1	1	1	1	1	1	2	1	1	3	1	0	1	1
ENSAMXG00000029572	NW_019170551.1	17135839	17176975	0	0	0	0	0	0	0	0	0	0	0	0	0	0	0	0	0	4	0	0	0	0	0	1	0	0	0	0	4	0	1	3	0	1	0	0	0	0	0	0	0	0	0	0	0	2	0	0	0	0	2	0	0	0	0	1	1	2	1	0	1	0	0	1	6	0
ENSAMXG00000004629	NW_019170551.1	17193768	17327214	0	0	0	0	0	0	0	0	0	0	0	0	5	0	0	0	0	0	0	0	0	0	0	0	0	0	0	0	0	0	0	1	0	1	1	1	0	0	2	0	0	1	0	0	0	0	0	0	2	0	0	0	0	0	0	0	0	0	0	0	0	0	0	0	1	0
ENSAMXG00000008212	NW_019170551.1	17389085	17574303	0	0	0	0	4	0	0	0	0	0	0	0	0	0	0	0	0	0	0	1	0	0	0	4	0	0	0	0	0	0	4	0	0	0	0	2	2	4	1	0	0	1	1	1	0	0	1	0	1	0	2	0	2	0	1	3	4	4	1	1	1	5	1	4	0	0
ENSAMXG00000035640	NW_019170551.1	17593167	17608855	0	0	0	1	1	0	0	1	1	0	0	0	0	1	0	0	0	0	1	1	1	0	0	2	0	0	1	0	1	0	0	0	1	0	0	1	1	1	1	1	1	2	0	0	0	1	0	1	2	1	0	1	7	1	1	1	3	1	1	1	0	1	1	1	2	1
ENSAMXG00000012157	NW_019170551.1	18213142	18230170	0	0	1	0	0	0	1	1	0	0	0	0	1	0	1	1	0	0	1	0	1	1	0	1	1	0	1	1	1	1	0	1	1	1	1	0	0	0	0	0	0	0	0	0	0	1	0	1	0	0	0	1	1	0	1	0	0	1	0	0	0	1	0	0	0	0
ENSAMXG00000037184	NW_019170551.1	18247264	18247581	0	0	0	0	0	0	0	0	0	0	0	0	0	0	0	0	0	0	0	0	1	0	0	0	0	0	0	0	0	0	0	0	0	0	0	1	0	0	1	1	1	0	0	1	0	1	0	1	0	0	0	1	0	0	1	0	0	1	0	1	0	2	1	0	1	1
ENSAMXG00000009104	NW_019170551.1	18417994	18467655	0	0	0	0	0	0	0	0	0	0	0	0	0	0	0	0	0	1	0	0	0	0	0	0	1	0	1	0	1	0	0	0	0	1	1	2	0	1	0	1	1	3	0	0	2	2	0	1	0	0	0	1	0	0	1	1	1	1	0	1	1	1	1	0	2	2
ENSAMXG00000041443	NW_019170551.1	18801069	18809124	0	0	1	0	0	0	1	1	0	0	0	0	1	0	1	0	0	0	1	0	0	1	0	1	1	0	1	0	1	1	0	0	1	0	0	1	0	0	1	2	2	0	0	0	0	0	0	0	1	0	0	0	0	1	0	0	0	0	0	0	0	0	1	0	0	0
ENSAMXG00000030868	NW_019170551.1	18807045	18810024	0	0	0	0	0	0	0	0	0	1	0	0	0	1	0	0	0	1	0	0	0	0	0	0	0	0	0	0	0	0	2	0	0	0	0	1	0	1	2	0	2	0	2	0	0	2	2	0	0	0	2	0	0	3	1	1	2	2	0	2	0	0	0	0	0	0
ENSAMXG00000039942	NW_019170551.1	18894701	18898559	0	1	3	0	0	1	0	1	1	0	0	0	1	0	1	2	0	1	2	0	1	1	2	4	1	1	1	0	2	1	1	0	1	1	1	4	2	2	3	1	4	1	3	5	0	3	3	1	2	1	3	4	0	7	5	2	5	2	3	5	4	6	2	2	0	6
ENSAMXG00000013964	NW_019170551.1	19000856	19039658	0	0	0	0	0	0	0	0	0	0	0	0	0	0	0	0	0	0	0	0	1	0	0	0	0	0	0	0	0	0	0	0	0	0	0	2	0	0	2	0	1	0	0	0	1	1	0	1	1	0	0	1	2	1	1	1	4	2	0	1	0	1	1	2	2	1
ENSAMXG00000035706	NW_019170551.1	19103178	19111134	0	0	1	1	1	0	0	1	0	0	0	0	1	1	1	2	0	1	0	1	0	1	1	0	0	0	1	0	0	1	1	0	1	1	1	2	1	0	2	0	1	1	0	1	1	0	0	0	1	1	0	0	1	0	0	1	2	1	2	0	1	1	0	0	0	1
ENSAMXG00000013976	NW_019170551.1	19110072	19131271	#N/A	#N/A	#N/A	#N/A	#N/A	#N/A	#N/A	#N/A	#N/A	#N/A	#N/A	#N/A	#N/A	#N/A	#N/A	#N/A	#N/A	#N/A	#N/A	#N/A	#N/A	#N/A	#N/A	#N/A	#N/A	#N/A	#N/A	#N/A	#N/A	#N/A	#N/A	#N/A	#N/A	0	1	2	1	2	1	1	2	1	1	0	1	1	1	1	1	1	1	1	0	0	0	0	0	1	1	2	1	2	1	0	0	1
ENSAMXG00000026350	NW_019170551.1	19145002	19150669	0	1	1	0	0	1	0	0	0	0	0	0	0	0	0	0	0	0	0	0	1	0	0	1	0	0	0	0	0	0	0	1	0	0	0	1	1	1	0	1	1	1	1	2	0	1	1	1	0	1	1	1	0	1	1	1	3	2	1	1	0	2	1	0	3	1
ENSAMXG00000034092	NW_019170551.1	19165044	19201487	0	0	0	0	0	1	1	1	1	0	1	4	0	0	0	0	1	0	0	0	1	0	0	7	0	1	0	0	0	1	0	0	0	1	1	1	1	1	0	0	0	0	1	1	0	1	0	0	2	0	1	0	1	0	0	0	1	0	0	0	0	0	0	1	5	0
ENSAMXG00000038497	NW_019170551.1	19215909	19224505	#N/A	#N/A	#N/A	#N/A	#N/A	#N/A	#N/A	#N/A	#N/A	#N/A	#N/A	#N/A	#N/A	#N/A	#N/A	#N/A	#N/A	#N/A	#N/A	#N/A	#N/A	#N/A	#N/A	#N/A	#N/A	#N/A	#N/A	#N/A	#N/A	#N/A	#N/A	#N/A	#N/A	0	2	1	0	0	0	1	1	0	0	1	0	1	0	1	0	0	0	1	1	1	1	0	1	1	1	1	0	1	1	0	0	1
ENSAMXG00000030902	NW_019170551.1	19249675	19256027	1	0	5	0	0	0	1	2	1	0	4	1	1	0	2	0	0	3	2	2	1	2	1	5	1	0	2	2	4	1	0	1	2	4	4	8	1	0	4	5	8	9	2	4	2	0	2	6	14	0	5	5	8	0	5	9	11	4	3	3	5	7	5	1	5	0
ENSAMXG00000041250	NW_019170551.1	19257333	19263619	0	0	0	0	0	0	0	0	0	1	0	0	0	0	0	0	0	0	0	0	0	0	0	0	0	0	0	1	1	0	0	3	0	0	0	0	0	0	0	0	0	0	0	0	0	0	0	0	0	0	0	0	2	0	0	0	0	1	0	0	1	0	0	0	4	0
ENSAMXG00000014043	NW_019170551.1	19269779	19297358	0	0	0	0	0	1	0	0	0	0	0	0	0	0	0	0	0	1	0	0	0	0	0	0	2	0	0	0	0	0	0	0	0	0	1	2	1	1	2	3	3	4	1	1	1	0	1	0	4	1	2	0	2	3	0	2	4	1	2	0	1	1	2	1	2	0
ENSAMXG00000038652	NW_019170551.1	19317863	19323648	0	2	4	3	3	1	4	3	4	2	0	0	4	2	3	4	0	3	2	2	5	3	2	5	3	3	3	1	3	3	3	0	4	3	13	22	13	11	14	19	18	19	11	14	2	16	13	17	17	1	12	16	9	21	17	13	22	14	14	16	10	17	17	11	0	16
ENSAMXG00000042513	NW_019170551.1	19339390	19425563	0	0	0	0	0	0	0	0	0	0	0	0	0	0	0	0	0	0	0	0	2	0	0	0	0	0	0	0	0	0	0	0	0	0	0	2	0	0	0	1	1	0	0	0	0	2	0	2	0	0	0	2	0	2	2	0	3	1	0	1	0	2	1	0	0	2
ENSAMXG00000014074	NW_019170551.1	19441194	19448936	0	0	0	0	0	0	0	0	0	0	0	0	0	0	0	0	0	0	0	0	0	0	0	0	0	0	0	0	1	0	0	0	0	0	0	0	1	0	0	0	0	0	0	0	0	0	0	0	1	0	0	0	0	0	0	0	1	0	0	0	0	1	0	0	0	0
ENSAMXG00000014086	NW_019170551.1	19452790	19487252	0	0	1	0	0	0	4	4	0	0	0	4	0	0	0	1	0	0	0	0	0	0	0	0	0	0	0	3	0	4	0	26	0	2	3	5	4	4	4	5	4	2	1	3	2	4	1	3	5	2	1	3	1	3	3	6	4	3	2	3	2	3	4	3	10	4
ENSAMXG00000014106	NW_019170551.1	19488422	19515467	0	0	0	0	0	0	0	0	0	0	0	0	0	0	0	0	0	0	0	0	0	0	0	0	0	0	0	0	1	0	0	0	0	0	0	0	0	0	0	0	0	0	0	0	0	0	0	0	0	0	0	0	0	2	0	0	0	0	0	0	0	0	0	0	0	0
ENSAMXG00000034296	NW_019170551.1	19519864	19529945	0	0	0	0	0	0	0	0	0	0	0	0	0	0	0	0	0	0	0	0	0	0	0	0	0	0	0	0	0	0	0	0	0	1	1	0	0	0	0	0	0	0	0	1	0	0	0	0	1	0	0	0	0	0	0	1	1	0	0	0	0	0	0	0	1	0
ENSAMXG00000014153	NW_019170551.1	19539206	19595989	0	0	0	0	0	0	0	0	0	0	0	0	0	0	0	0	0	0	0	1	0	0	0	0	0	0	0	0	2	0	0	0	0	0	0	0	0	2	0	0	0	0	0	0	0	0	0	0	1	0	0	0	0	0	0	1	0	0	0	0	0	1	0	0	0	0
ENSAMXG00000043086	NW_019170551.1	19658222	19664970	#N/A	#N/A	#N/A	#N/A	#N/A	#N/A	#N/A	#N/A	#N/A	#N/A	#N/A	#N/A	#N/A	#N/A	#N/A	#N/A	#N/A	#N/A	#N/A	#N/A	#N/A	#N/A	#N/A	#N/A	#N/A	#N/A	#N/A	#N/A	#N/A	#N/A	#N/A	#N/A	#N/A	1	1	1	0	0	0	0	0	0	0	0	0	0	0	0	0	0	0	0	0	0	0	0	0	0	0	0	0	0	0	0	0	0
ENSAMXG00000014203	NW_019170551.1	19668816	19671710	#N/A	#N/A	#N/A	#N/A	#N/A	#N/A	#N/A	#N/A	#N/A	#N/A	#N/A	#N/A	#N/A	#N/A	#N/A	#N/A	#N/A	#N/A	#N/A	#N/A	#N/A	#N/A	#N/A	#N/A	#N/A	#N/A	#N/A	#N/A	#N/A	#N/A	#N/A	#N/A	#N/A	0	0	0	1	1	0	0	0	0	1	0	0	0	1	0	0	0	1	0	0	0	0	0	0	0	0	0	0	0	0	0	0	0
ENSAMXG00000031029	NW_019170551.1	19673638	19683550	#N/A	#N/A	#N/A	#N/A	#N/A	#N/A	#N/A	#N/A	#N/A	#N/A	#N/A	#N/A	#N/A	#N/A	#N/A	#N/A	#N/A	#N/A	#N/A	#N/A	#N/A	#N/A	#N/A	#N/A	#N/A	#N/A	#N/A	#N/A	#N/A	#N/A	#N/A	#N/A	#N/A	0	0	0	0	0	0	0	0	0	0	1	0	0	0	0	0	0	0	0	0	0	0	0	1	0	0	0	0	0	0	0	2	0
ENSAMXG00000032510	NW_019170551.1	19683586	19746441	0	0	0	0	0	0	0	0	0	0	0	0	0	0	0	0	0	0	0	0	0	0	0	1	1	0	0	0	1	0	0	0	0	0	0	0	0	2	0	0	0	0	0	0	0	0	0	0	0	0	0	0	0	0	0	0	6	1	1	0	0	6	0	0	2	0
ENSAMXG00000036311	NW_019170551.1	19745214	19775225	0	0	0	0	0	0	0	0	0	0	0	0	0	0	0	0	0	0	0	0	2	0	0	0	0	0	0	0	0	0	0	0	0	0	0	1	1	1	1	1	1	1	1	1	1	1	1	0	1	1	1	1	0	1	0	0	2	0	1	0	1	1	1	1	4	1
ENSAMXG00000026100	NW_019170551.1	19785480	19789094	0	0	0	0	0	0	0	0	0	0	0	0	0	0	0	0	0	2	0	0	0	0	0	2	0	0	0	0	0	0	0	0	0	1	0	2	2	1	1	1	0	1	0	1	0	0	0	0	2	0	1	0	2	1	0	1	2	0	0	0	0	0	0	1	3	0
ENSAMXG00000001796	NW_019170551.1	19979275	20106574	0	0	0	0	0	0	0	0	0	0	0	1	0	0	0	0	0	0	0	0	0	0	0	0	0	0	0	0	1	0	0	0	0	0	0	0	0	0	1	0	1	1	0	0	1	1	0	0	0	0	0	0	0	0	0	2	3	0	0	0	1	1	0	0	1	1
ENSAMXG00000000984	NW_019170551.1	20415359	20434146	#N/A	#N/A	#N/A	#N/A	#N/A	#N/A	#N/A	#N/A	#N/A	#N/A	#N/A	#N/A	#N/A	#N/A	#N/A	#N/A	#N/A	#N/A	#N/A	#N/A	#N/A	#N/A	#N/A	#N/A	#N/A	#N/A	#N/A	#N/A	#N/A	#N/A	#N/A	#N/A	#N/A	0	0	2	2	2	0	1	2	1	0	0	1	0	0	1	1	2	0	1	2	0	1	2	1	1	2	0	0	0	0	0	1	0
ENSAMXG00000000980	NW_019170551.1	20435956	20444584	0	0	0	0	0	0	0	0	0	0	0	0	0	0	0	0	0	1	0	0	0	0	0	0	1	0	1	0	0	0	0	1	0	0	0	0	0	0	0	0	0	1	0	0	0	0	0	0	1	0	4	0	1	0	0	0	0	1	0	0	0	0	0	0	1	0
ENSAMXG00000038978	NW_019170551.1	20453583	20542338	0	0	0	0	2	0	0	0	0	0	0	0	0	0	0	0	0	0	0	0	0	0	0	0	0	0	0	0	0	0	0	1	0	1	1	0	0	1	1	1	1	0	0	0	0	0	0	1	0	0	0	2	2	0	2	0	0	0	0	1	0	1	1	0	0	0
ENSAMXG00000000977	NW_019170551.1	20525391	20526701	#N/A	#N/A	#N/A	#N/A	#N/A	#N/A	#N/A	#N/A	#N/A	#N/A	#N/A	#N/A	#N/A	#N/A	#N/A	#N/A	#N/A	#N/A	#N/A	#N/A	#N/A	#N/A	#N/A	#N/A	#N/A	#N/A	#N/A	#N/A	#N/A	#N/A	#N/A	#N/A	#N/A	0	0	1	0	1	2	0	0	2	0	0	0	0	0	1	3	0	1	0	0	0	0	1	0	0	0	0	0	0	0	1	1	0
ENSAMXG00000000974	NW_019170551.1	20534812	20536750	#N/A	#N/A	#N/A	#N/A	#N/A	#N/A	#N/A	#N/A	#N/A	#N/A	#N/A	#N/A	#N/A	#N/A	#N/A	#N/A	#N/A	#N/A	#N/A	#N/A	#N/A	#N/A	#N/A	#N/A	#N/A	#N/A	#N/A	#N/A	#N/A	#N/A	#N/A	#N/A	#N/A	0	0	0	0	0	0	0	0	0	0	0	0	0	0	0	0	0	0	0	0	0	0	0	0	0	0	0	0	0	0	1	1	0
ENSAMXG00000038698	NW_019170551.1	20614490	20622917	#N/A	#N/A	#N/A	#N/A	#N/A	#N/A	#N/A	#N/A	#N/A	#N/A	#N/A	#N/A	#N/A	#N/A	#N/A	#N/A	#N/A	#N/A	#N/A	#N/A	#N/A	#N/A	#N/A	#N/A	#N/A	#N/A	#N/A	#N/A	#N/A	#N/A	#N/A	#N/A	#N/A	0	0	0	0	1	0	0	0	0	0	0	0	0	0	0	0	0	0	0	0	0	0	0	0	0	0	0	0	0	0	0	0	0
ENSAMXG00000000961	NW_019170551.1	20635609	20648291	0	0	0	0	0	2	0	0	0	0	0	0	0	0	0	2	0	0	0	0	0	0	0	0	0	0	0	0	0	0	0	0	0	1	1	0	0	0	0	0	0	0	1	0	0	0	0	0	2	0	1	0	1	0	0	0	0	0	0	0	0	0	0	1	6	0
ENSAMXG00000030450	NW_019170551.1	20654824	20688176	0	0	0	0	0	0	0	0	0	0	0	0	0	0	0	0	0	0	0	0	0	0	0	2	0	0	0	0	2	0	0	0	0	2	2	6	2	0	5	3	2	4	0	0	0	2	0	1	5	1	1	2	1	4	1	3	0	1	2	1	0	4	2	0	1	2
ENSAMXG00000036756	NW_019170551.1	20690280	20716838	#N/A	#N/A	#N/A	#N/A	#N/A	#N/A	#N/A	#N/A	#N/A	#N/A	#N/A	#N/A	#N/A	#N/A	#N/A	#N/A	#N/A	#N/A	#N/A	#N/A	#N/A	#N/A	#N/A	#N/A	#N/A	#N/A	#N/A	#N/A	#N/A	#N/A	#N/A	#N/A	#N/A	0	0	0	0	0	0	0	0	0	0	0	0	1	0	0	1	0	0	0	0	0	0	0	1	0	0	0	0	1	0	0	0	0
ENSAMXG00000038163	NW_019170551.1	20757000	20765093	#N/A	#N/A	#N/A	#N/A	#N/A	#N/A	#N/A	#N/A	#N/A	#N/A	#N/A	#N/A	#N/A	#N/A	#N/A	#N/A	#N/A	#N/A	#N/A	#N/A	#N/A	#N/A	#N/A	#N/A	#N/A	#N/A	#N/A	#N/A	#N/A	#N/A	#N/A	#N/A	#N/A	1	1	1	1	1	1	1	1	1	0	1	1	1	0	1	1	0	1	1	1	0	1	2	1	1	1	1	1	1	1	1	0	1
ENSAMXG00000032849	NW_019170551.1	20792955	20795496	0	0	0	1	0	0	0	0	1	0	0	0	0	0	0	2	0	0	0	0	0	0	0	0	0	0	0	0	0	0	0	0	0	0	1	6	7	7	4	3	4	6	3	2	3	3	3	0	5	2	3	0	2	4	0	0	4	0	4	1	1	2	3	4	0	1
ENSAMXG00000008615	NW_019170551.1	20807522	20825086	0	0	0	0	0	0	0	0	0	0	0	2	0	0	0	0	0	4	0	0	0	0	0	4	4	0	0	0	0	0	0	0	0	1	0	1	0	0	0	0	0	0	0	1	0	0	0	0	0	0	0	0	1	0	0	0	3	2	0	0	0	0	0	0	2	1
ENSAMXG00000029936	NW_019170551.1	20832283	20840423	0	0	0	0	0	0	0	0	0	0	0	0	0	0	0	0	0	0	0	0	0	0	0	0	0	0	0	0	0	0	1	0	0	0	0	0	0	0	1	0	0	0	0	0	0	0	0	0	0	0	0	0	0	0	0	0	0	0	0	0	0	0	0	0	0	0
ENSAMXG00000024867	NW_019170551.1	20879612	20881198	#N/A	#N/A	#N/A	#N/A	#N/A	#N/A	#N/A	#N/A	#N/A	#N/A	#N/A	#N/A	#N/A	#N/A	#N/A	#N/A	#N/A	#N/A	#N/A	#N/A	#N/A	#N/A	#N/A	#N/A	#N/A	#N/A	#N/A	#N/A	#N/A	#N/A	#N/A	#N/A	#N/A	0	0	0	0	0	0	0	0	0	0	0	0	0	0	0	0	0	0	0	0	0	0	0	0	0	0	0	1	0	0	0	0	0
ENSAMXG00000008575	NW_019170551.1	20917990	20943986	1	0	0	0	0	0	0	0	0	0	0	0	0	0	0	0	0	0	0	0	0	0	1	0	0	0	0	0	6	0	0	1	0	0	0	0	0	1	0	0	0	0	0	0	0	0	0	0	0	0	0	0	0	0	0	1	5	0	0	0	1	0	0	1	1	0
ENSAMXG00000037865	NW_019170551.1	20952017	20962847	0	0	0	0	0	0	0	0	0	0	0	0	0	0	0	0	0	1	0	0	0	0	0	0	1	0	1	0	0	0	0	0	0	0	0	1	1	1	1	0	1	1	0	0	1	0	0	0	1	0	0	0	0	2	0	0	0	1	1	0	1	0	1	0	0	0
ENSAMXG00000032261	NW_019170551.1	21004187	21046768	0	0	0	0	0	0	0	0	0	0	0	0	0	0	0	0	0	0	0	0	4	0	0	0	1	0	0	0	1	0	0	1	0	0	0	0	0	1	0	0	0	0	0	0	0	0	0	0	1	0	0	0	0	0	0	1	0	0	0	0	0	1	0	0	0	0
ENSAMXG00000031536	NW_019170551.1	21060164	21065128	0	0	0	0	0	0	0	0	0	0	0	0	0	0	0	0	0	1	0	0	1	0	0	1	0	0	0	0	2	0	0	0	0	0	0	1	0	1	1	1	1	1	1	2	0	1	1	1	2	0	1	1	3	1	1	1	5	1	0	1	1	1	1	0	3	1
ENSAMXG00000038898	NW_019170551.1	21066233	21074097	#N/A	#N/A	#N/A	#N/A	#N/A	#N/A	#N/A	#N/A	#N/A	#N/A	#N/A	#N/A	#N/A	#N/A	#N/A	#N/A	#N/A	#N/A	#N/A	#N/A	#N/A	#N/A	#N/A	#N/A	#N/A	#N/A	#N/A	#N/A	#N/A	#N/A	#N/A	#N/A	#N/A	0	0	0	0	0	0	0	0	0	0	0	0	0	0	0	0	0	0	0	0	0	0	0	0	1	0	0	0	0	0	0	0	0
ENSAMXG00000043220	NW_019170551.1	21071773	21078519	#N/A	#N/A	#N/A	#N/A	#N/A	#N/A	#N/A	#N/A	#N/A	#N/A	#N/A	#N/A	#N/A	#N/A	#N/A	#N/A	#N/A	#N/A	#N/A	#N/A	#N/A	#N/A	#N/A	#N/A	#N/A	#N/A	#N/A	#N/A	#N/A	#N/A	#N/A	#N/A	#N/A	0	0	0	0	0	0	0	0	0	0	0	0	0	0	0	0	0	0	0	0	0	0	0	0	2	0	0	0	0	0	0	0	0
ENSAMXG00000008515	NW_019170551.1	21096615	21101176	0	0	0	0	0	0	0	0	0	0	0	0	0	0	0	0	0	1	0	0	0	0	0	2	0	0	0	0	1	0	0	0	0	0	0	1	0	0	1	0	0	0	0	1	0	0	0	0	0	0	0	0	0	0	0	2	0	0	0	0	0	0	0	0	0	0
ENSAMXG00000008499	NW_019170551.1	21102646	21109784	0	0	0	0	0	0	0	0	0	0	0	0	0	0	0	0	0	0	0	0	0	0	0	0	0	0	0	0	0	0	0	1	0	1	0	0	0	0	1	0	0	0	0	0	0	0	0	0	0	0	0	0	0	0	0	0	0	0	0	0	0	0	0	1	1	0
ENSAMXG00000035918	NW_019170551.1	21112717	21160345	0	0	0	0	0	0	0	0	0	0	0	0	0	0	0	0	0	0	0	0	2	0	1	1	0	0	0	0	0	0	0	0	0	0	0	5	0	0	0	0	0	1	1	0	0	0	0	0	0	0	0	0	0	1	0	0	1	0	0	0	0	1	0	0	0	0
ENSAMXG00000008417	NW_019170551.1	21178726	21209120	0	0	0	0	0	0	2	0	0	0	0	0	0	0	0	0	0	4	0	0	0	0	0	2	0	0	2	0	2	0	0	0	0	0	0	0	0	0	0	0	0	0	0	0	0	0	0	0	2	0	1	0	0	2	0	0	3	0	0	0	0	1	0	0	2	0
ENSAMXG00000008377	NW_019170551.1	21217601	21225103	0	0	0	1	1	0	0	0	0	0	0	0	0	0	0	0	0	0	0	0	0	0	2	0	0	0	0	0	0	0	0	0	0	0	0	0	0	0	0	0	0	1	0	0	0	0	0	0	0	0	0	0	0	1	0	0	0	0	0	0	0	0	0	0	0	0
ENSAMXG00000008367	NW_019170551.1	21301704	21318103	0	0	0	0	0	2	0	0	0	0	0	0	0	0	0	0	0	2	0	0	0	0	0	0	0	0	0	0	0	0	0	0	0	0	0	2	1	1	1	1	2	1	0	0	1	1	0	1	1	0	0	1	2	1	1	1	2	3	1	1	1	3	1	1	0	1
ENSAMXG00000008349	NW_019170551.1	21402230	21421567	0	0	1	0	0	0	0	0	1	0	0	0	0	0	0	1	0	0	0	0	1	0	0	5	0	0	0	0	0	0	0	2	0	0	0	1	0	0	0	0	0	2	0	0	0	0	0	0	0	0	0	0	0	0	0	0	2	0	0	0	0	0	0	0	2	0
ENSAMXG00000032569	NW_019170551.1	21430538	21437395	0	0	0	0	0	0	0	0	0	0	0	0	0	0	0	0	0	0	0	0	0	0	0	0	0	0	0	0	1	0	0	0	0	#N/A	#N/A	#N/A	#N/A	#N/A	#N/A	#N/A	#N/A	#N/A	#N/A	#N/A	#N/A	#N/A	#N/A	#N/A	#N/A	#N/A	#N/A	#N/A	#N/A	#N/A	#N/A	#N/A	#N/A	#N/A	#N/A	#N/A	#N/A	#N/A	#N/A	#N/A	#N/A	#N/A
ENSAMXG00000039164	NW_019170551.1	21485793	21494092	0	0	0	3	0	0	0	0	0	0	0	0	0	0	0	0	0	0	0	0	0	0	0	1	0	0	0	0	0	0	0	0	0	0	0	0	1	0	0	0	0	0	0	1	0	0	0	0	0	0	0	0	0	0	0	0	0	0	0	0	0	0	0	1	0	0
ENSAMXG00000008295	NW_019170551.1	21508065	21532638	2	0	0	0	0	2	0	4	0	0	4	0	0	0	2	0	0	2	0	2	0	0	2	6	0	0	0	0	0	2	0	0	2	5	6	6	3	3	5	5	5	8	3	1	3	2	3	3	7	3	6	3	4	6	3	4	9	4	3	3	3	7	7	1	23	2
ENSAMXG00000031733	NW_019170551.1	21539680	21656980	0	0	0	2	2	0	0	0	0	0	0	0	0	0	0	2	0	0	0	0	0	0	0	0	0	0	0	0	4	0	0	0	0	3	6	12	6	7	10	6	9	9	2	8	4	5	2	5	15	3	3	5	8	3	5	6	14	5	5	5	3	5	9	4	14	6
ENSAMXG00000029437	NW_019170551.1	21667167	21675269	6	5	30	13	14	27	9	19	21	17	4	3	13	12	12	25	3	17	17	14	10	14	11	13	4	17	6	4	24	8	10	20	11	3	4	20	10	8	11	6	15	17	8	8	3	9	7	9	13	6	11	12	10	13	10	12	14	3	13	7	5	17	10	7	11	15
ENSAMXG00000013768	NW_019170551.1	21690211	21694639	0	0	1	0	0	1	0	0	1	0	0	0	0	0	0	1	0	0	0	0	1	0	1	0	0	0	0	0	0	0	0	0	0	0	1	1	1	1	1	0	2	2	1	0	0	1	1	0	3	0	1	0	2	1	0	0	0	0	0	0	1	0	1	1	0	1
ENSAMXG00000036396	NW_019170551.1	21726882	21734224	2	0	16	7	4	7	8	8	6	4	7	2	7	3	5	11	3	5	8	3	8	8	8	15	6	6	7	3	10	6	2	0	8	1	0	6	3	1	3	3	3	5	1	1	1	3	1	3	4	1	1	3	2	3	3	1	3	3	1	3	1	3	3	1	0	3
ENSAMXG00000030774	NW_019170551.1	21739844	21745089	1	0	10	7	6	9	8	5	9	6	2	2	5	6	6	9	7	7	6	8	8	5	2	4	2	7	3	0	7	4	5	2	7	0	1	15	3	1	9	4	4	11	4	4	2	5	3	5	10	4	4	4	3	4	3	5	8	0	8	0	2	7	4	0	0	4
ENSAMXG00000041851	NW_019170551.1	21744379	21748973	0	0	9	5	5	7	6	5	14	12	3	1	11	10	4	19	5	7	5	8	4	3	3	4	1	6	3	0	6	4	4	5	7	0	0	3	1	1	1	1	0	1	1	0	0	1	0	1	3	0	1	0	1	0	0	1	1	0	0	0	0	0	1	0	0	2
ENSAMXG00000033060	NW_019170551.1	21750230	21753730	0	0	4	1	0	0	2	2	0	1	0	0	0	1	0	3	2	1	1	0	1	2	0	2	0	2	1	0	3	1	1	0	0	0	0	11	2	2	3	1	3	4	0	1	0	1	0	1	8	8	1	2	5	2	5	1	14	1	11	4	0	5	2	0	6	1
ENSAMXG00000033925	NW_019170551.1	21757963	21760715	0	5	3	3	0	4	2	4	4	2	1	0	3	2	3	4	5	3	2	3	2	2	1	1	2	5	2	0	4	2	3	3	3	0	1	1	1	1	2	1	0	1	2	0	0	1	1	1	1	1	1	0	0	0	0	0	0	0	2	0	0	1	1	0	0	1
ENSAMXG00000040923	NW_019170551.1	21776658	21862777	0	0	0	0	0	0	0	0	0	3	0	0	0	0	0	0	0	3	0	0	3	0	0	0	0	0	0	0	0	0	0	0	0	0	0	2	0	0	0	2	2	1	1	1	0	2	0	2	1	0	0	2	1	2	2	0	3	2	0	2	1	2	2	0	1	2
ENSAMXG00000029941	NW_019170551.1	21825401	21840110	0	0	0	0	1	0	0	0	1	0	1	0	1	0	0	0	0	0	0	0	1	0	1	1	0	0	0	0	0	0	0	0	1	0	0	0	1	1	0	1	1	0	0	0	0	0	0	0	0	1	2	0	1	0	0	0	1	0	1	0	0	1	1	1	0	0
ENSAMXG00000035019	NW_019170551.1	21870131	21878699	0	0	1	0	0	0	0	0	0	0	0	0	0	0	1	0	0	0	1	0	0	1	0	0	2	0	0	0	1	0	0	0	0	0	0	0	0	0	0	0	0	0	0	0	0	0	0	0	0	0	1	0	1	0	0	1	0	0	0	0	0	0	0	0	1	0
ENSAMXG00000008892	NW_019170551.1	21881509	21895009	1	1	5	3	2	2	1	2	2	3	0	0	1	3	2	2	2	3	2	0	2	0	2	2	3	3	2	0	4	0	0	2	1	1	3	2	3	3	4	1	3	2	4	2	0	0	3	4	2	0	0	4	5	5	0	1	4	3	3	3	0	2	1	0	4	0
ENSAMXG00000033576	NW_019170551.1	21909291	21918588	0	0	0	1	0	0	0	0	0	0	0	0	0	0	0	0	0	0	0	0	2	0	0	0	0	0	0	0	0	0	0	0	0	0	0	1	1	1	0	1	1	1	1	2	1	2	0	1	0	0	0	1	0	1	1	1	2	1	1	1	0	1	1	1	3	1
ENSAMXG00000008878	NW_019170551.1	22026029	22047218	#N/A	#N/A	#N/A	#N/A	#N/A	#N/A	#N/A	#N/A	#N/A	#N/A	#N/A	#N/A	#N/A	#N/A	#N/A	#N/A	#N/A	#N/A	#N/A	#N/A	#N/A	#N/A	#N/A	#N/A	#N/A	#N/A	#N/A	#N/A	#N/A	#N/A	#N/A	#N/A	#N/A	0	0	1	0	0	1	1	0	1	0	0	0	0	0	2	1	0	0	1	0	0	1	1	0	0	0	0	0	0	0	0	0	0
ENSAMXG00000043852	NW_019170551.1	22057874	22202061	0	0	0	0	0	0	0	0	0	0	0	0	0	0	0	0	0	2	0	0	0	0	0	0	0	0	0	0	0	0	0	0	0	0	1	1	0	0	0	0	0	0	0	0	0	0	1	0	0	0	1	0	2	1	0	2	6	0	0	0	0	1	0	0	0	0
ENSAMXG00000008842	NW_019170551.1	22246788	22255250	0	1	0	1	1	0	0	0	0	0	0	0	1	0	0	0	0	0	0	0	0	0	0	0	0	0	1	0	0	0	0	0	0	0	0	2	1	1	0	1	0	2	1	0	0	0	1	0	2	0	1	0	0	1	0	0	2	0	0	0	0	1	0	1	0	0
ENSAMXG00000008811	NW_019170551.1	22260316	22343626	0	0	0	0	0	0	0	0	0	7	0	0	0	0	0	0	0	0	0	0	0	0	0	0	0	0	0	0	0	0	0	0	0	0	0	3	3	3	5	4	2	3	2	2	2	2	2	1	4	0	3	1	1	2	1	1	7	1	0	1	0	3	2	2	9	1
ENSAMXG00000036553	NW_019170551.1	22345514	22367267	0	0	0	0	0	0	0	0	0	0	0	0	0	0	0	0	0	1	0	0	1	0	0	0	0	0	0	0	0	0	0	0	0	0	0	3	1	0	1	1	1	5	1	1	1	1	1	0	4	0	1	0	0	0	0	1	5	3	1	0	0	0	0	0	1	1
ENSAMXG00000030687	NW_019170551.1	22364275	22375882	0	1	5	3	1	4	3	2	4	2	1	2	1	1	2	5	1	2	2	2	2	1	2	3	1	3	1	0	2	2	1	0	1	1	1	4	5	5	5	2	2	6	3	1	5	4	3	3	8	0	9	3	2	2	1	3	4	1	2	2	1	1	3	4	3	1
ENSAMXG00000030154	NW_019170551.1	22379001	22384436	0	0	0	0	0	0	0	0	0	0	0	0	0	0	0	0	0	1	0	0	0	0	0	1	0	0	1	0	2	0	0	1	0	0	0	0	0	0	0	0	0	0	0	0	0	0	0	0	0	0	0	0	0	0	0	0	0	0	0	0	0	0	0	0	2	0
ENSAMXG00000043417	NW_019170551.1	22389392	22396434	0	0	0	0	0	0	0	0	0	0	0	0	0	0	0	0	0	0	0	0	0	0	0	0	0	0	0	0	0	0	0	1	0	0	0	0	0	1	0	0	0	0	0	0	0	0	0	0	0	0	1	0	0	0	0	0	0	0	0	0	0	0	0	0	0	0
ENSAMXG00000008750	NW_019170551.1	22401633	22420487	0	0	0	0	0	0	0	0	0	0	0	0	0	0	0	1	0	4	0	0	0	0	0	0	0	0	0	0	0	0	0	2	0	4	4	4	0	0	1	3	3	4	0	0	3	2	0	2	6	0	0	2	3	3	2	1	5	4	0	2	5	3	2	0	7	2
ENSAMXG00000039101	NW_019170551.1	22433578	22440214	0	0	0	0	0	0	0	0	0	0	0	0	0	0	0	0	0	1	0	0	0	0	0	0	0	0	0	0	0	0	0	0	0	2	1	2	2	2	1	1	1	2	1	2	1	1	1	1	1	0	1	1	2	1	1	2	3	1	0	1	0	1	1	1	2	1
ENSAMXG00000034417	NW_019170551.1	22445629	22451152	0	0	0	0	0	0	0	0	0	1	0	0	0	1	0	0	0	1	0	0	0	0	0	0	0	0	0	0	0	0	0	0	0	0	0	0	0	0	0	0	0	0	0	0	0	0	0	0	0	0	0	0	0	0	1	0	1	0	0	0	0	0	0	0	0	0
ENSAMXG00000042932	NW_019170551.1	22458303	22488715	1	1	4	1	1	1	3	3	0	0	0	0	5	0	3	1	0	3	3	1	5	3	0	8	3	3	6	1	8	3	0	4	3	3	1	4	3	3	1	1	1	2	1	0	1	1	1	1	2	0	1	1	0	1	1	3	11	4	0	3	2	2	2	1	2	1
ENSAMXG00000008677	NW_019170551.1	22506178	22508239	0	0	0	0	0	0	0	0	0	0	1	0	0	0	0	0	0	0	0	0	0	0	2	1	0	0	0	0	1	0	0	1	0	0	0	1	2	2	2	1	1	2	0	1	3	1	0	1	3	0	1	1	0	1	1	3	3	1	0	1	0	1	1	2	2	1
ENSAMXG00000008670	NW_019170551.1	22513213	22530804	0	0	0	0	0	0	0	0	0	0	0	0	0	0	0	1	0	0	0	0	0	0	0	0	0	0	0	0	0	0	0	0	0	1	2	0	0	0	2	1	0	1	0	2	0	0	0	0	2	1	0	0	0	0	0	0	0	0	1	0	1	0	0	0	0	1
ENSAMXG00000032784	NW_019170551.1	22529513	22662392	#N/A	#N/A	#N/A	#N/A	#N/A	#N/A	#N/A	#N/A	#N/A	#N/A	#N/A	#N/A	#N/A	#N/A	#N/A	#N/A	#N/A	#N/A	#N/A	#N/A	#N/A	#N/A	#N/A	#N/A	#N/A	#N/A	#N/A	#N/A	#N/A	#N/A	#N/A	#N/A	#N/A	1	2	1	0	0	1	1	0	1	0	1	0	0	0	0	1	0	0	0	1	0	0	2	3	0	1	0	0	0	0	0	0	0
ENSAMXG00000008631	NW_019170551.1	22665778	22679932	0	0	0	0	0	0	2	0	0	0	0	0	0	0	0	0	0	0	0	0	0	0	0	0	0	0	0	0	0	0	0	2	0	0	0	3	1	1	1	1	2	0	0	0	0	0	0	2	1	0	0	2	0	0	1	0	0	0	0	1	0	1	1	0	2	0
ENSAMXG00000030502	NW_019170551.1	22745943	22749537	1	1	6	0	1	1	3	3	2	1	0	1	3	1	2	6	2	1	1	2	1	1	2	5	2	2	1	0	1	3	2	10	3	3	3	15	4	2	6	11	11	4	1	7	1	9	1	5	16	3	2	6	11	2	4	8	14	5	6	5	2	7	12	4	25	5
ENSAMXG00000018060	NW_019170551.1	22769814	22775254	0	0	0	0	0	0	0	0	1	2	2	2	0	0	0	1	0	4	0	1	2	0	0	4	0	0	0	0	4	0	0	1	0	0	0	1	1	2	1	2	2	1	0	0	0	1	1	1	3	0	1	1	2	0	1	0	3	1	0	1	0	1	1	1	2	1
ENSAMXG00000032896	NW_019170551.1	22786182	22835003	0	0	1	6	1	0	1	1	1	1	0	1	2	1	1	3	0	5	1	2	3	0	7	9	1	3	9	6	7	2	0	16	0	1	0	10	3	3	6	4	4	5	3	3	3	7	3	3	10	2	6	4	7	5	4	9	13	4	6	7	2	8	5	1	7	3
ENSAMXG00000039449	NW_019170551.1	22828262	22832600	#N/A	#N/A	#N/A	#N/A	#N/A	#N/A	#N/A	#N/A	#N/A	#N/A	#N/A	#N/A	#N/A	#N/A	#N/A	#N/A	#N/A	#N/A	#N/A	#N/A	#N/A	#N/A	#N/A	#N/A	#N/A	#N/A	#N/A	#N/A	#N/A	#N/A	#N/A	#N/A	#N/A	0	0	0	0	0	0	0	0	0	0	0	0	0	0	0	1	0	0	0	0	0	0	0	0	0	0	0	0	0	0	0	0	0
ENSAMXG00000036866	NW_019170551.1	23040561	23043975	0	0	1	0	0	1	0	0	1	0	0	0	0	0	1	3	0	0	0	0	0	0	0	2	0	0	0	0	0	1	1	0	0	0	0	5	0	0	5	1	1	5	0	0	1	3	0	2	5	1	0	3	1	3	3	0	2	1	2	0	0	3	2	2	0	3
ENSAMXG00000016289	NW_019170551.1	23068216	23075579	0	0	0	0	0	0	0	0	0	0	0	0	0	0	0	0	0	0	0	0	1	0	0	0	2	0	0	0	0	0	0	0	0	0	0	0	0	0	0	0	0	1	1	0	0	0	1	1	1	0	1	0	0	0	0	2	2	3	0	1	0	1	0	0	0	0
ENSAMXG00000031338	NW_019170551.1	23080391	23088099	0	1	2	3	2	3	3	3	1	3	0	0	3	3	3	2	0	3	3	0	3	3	4	4	0	3	0	0	4	2	3	0	3	0	1	1	1	1	1	1	1	1	1	1	0	1	1	1	2	0	1	1	0	1	1	3	2	0	1	1	0	1	1	1	0	1
ENSAMXG00000040704	NW_019170551.1	23132120	23133569	#N/A	#N/A	#N/A	#N/A	#N/A	#N/A	#N/A	#N/A	#N/A	#N/A	#N/A	#N/A	#N/A	#N/A	#N/A	#N/A	#N/A	#N/A	#N/A	#N/A	#N/A	#N/A	#N/A	#N/A	#N/A	#N/A	#N/A	#N/A	#N/A	#N/A	#N/A	#N/A	#N/A	#N/A	#N/A	#N/A	#N/A	#N/A	#N/A	#N/A	#N/A	#N/A	#N/A	#N/A	#N/A	#N/A	#N/A	#N/A	#N/A	#N/A	#N/A	#N/A	#N/A	#N/A	#N/A	#N/A	#N/A	#N/A	#N/A	#N/A	#N/A	#N/A	#N/A	#N/A	#N/A	#N/A
ENSAMXG00000039091	NW_019170551.1	23167531	23169015	#N/A	#N/A	#N/A	#N/A	#N/A	#N/A	#N/A	#N/A	#N/A	#N/A	#N/A	#N/A	#N/A	#N/A	#N/A	#N/A	#N/A	#N/A	#N/A	#N/A	#N/A	#N/A	#N/A	#N/A	#N/A	#N/A	#N/A	#N/A	#N/A	#N/A	#N/A	#N/A	#N/A	0	1	3	2	1	2	0	2	2	0	0	0	0	0	0	3	0	0	0	0	0	0	0	0	0	2	0	0	0	0	1	0	0
ENSAMXG00000042439	NW_019170551.1	23191225	23194881	0	0	3	1	1	2	3	6	2	4	1	1	3	2	2	2	1	3	1	0	2	1	5	6	2	3	5	0	5	2	3	3	4	10	12	25	12	14	22	17	20	19	12	15	15	14	12	13	27	13	16	15	9	23	16	16	27	11	17	11	9	20	15	12	6	14
ENSAMXG00000029603	NW_019170551.1	23214084	23215952	0	0	1	1	1	0	1	2	0	1	0	0	0	1	0	2	2	2	0	0	1	0	0	0	0	1	0	0	0	0	1	0	0	0	0	1	1	0	0	0	1	1	1	0	0	0	1	0	2	2	1	0	1	0	0	0	1	0	2	0	0	0	0	1	0	0
ENSAMXG00000029878	NW_019170551.1	23313149	23317415	0	0	0	0	0	0	0	0	0	1	0	0	1	0	0	0	0	1	1	1	0	0	0	0	0	1	0	1	0	0	0	0	0	0	0	0	0	0	0	0	0	0	1	0	0	0	0	0	1	0	0	0	0	0	0	2	2	0	0	0	0	0	0	0	0	0
ENSAMXG00000038313	NW_019170551.1	23333248	23476714	0	0	0	0	0	0	0	0	0	0	0	0	0	0	0	0	0	0	0	1	0	0	0	0	0	0	0	0	0	0	0	0	0	0	0	0	0	0	0	0	0	1	0	0	0	0	0	0	0	0	0	0	0	0	0	0	0	2	1	0	0	0	0	0	0	0
ENSAMXG00000011855	NW_019170551.1	23534796	23651481	0	0	0	0	5	0	0	0	0	0	0	0	0	0	0	0	0	0	0	0	0	0	0	0	0	0	0	0	0	0	0	0	0	0	0	0	0	4	0	1	1	0	0	0	0	0	0	0	1	0	0	0	1	0	0	0	0	2	0	0	0	0	1	0	1	0
ENSAMXG00000011867	NW_019170551.1	23671425	23701538	0	2	7	0	1	3	3	5	1	0	5	0	2	0	3	7	2	1	3	3	3	2	1	7	2	2	3	1	4	2	1	0	2	1	1	2	0	0	0	2	2	0	0	2	0	3	0	3	0	0	0	2	2	3	2	4	4	2	0	2	2	3	2	1	5	2
ENSAMXG00000034206	NW_019170551.1	23710299	23731064	0	0	0	0	0	0	0	0	0	0	0	0	0	0	0	0	0	0	0	0	0	0	0	0	0	0	0	0	1	0	0	0	0	0	0	1	0	0	0	0	1	3	0	0	0	0	0	0	1	1	0	0	0	0	0	3	1	3	1	0	0	0	1	0	0	0
ENSAMXG00000042799	NW_019170551.1	23733793	23765791	0	0	2	0	0	1	0	0	1	0	0	0	0	0	0	1	0	0	0	0	0	0	0	0	0	1	1	0	0	0	0	0	0	0	0	5	2	1	2	3	1	1	2	0	0	0	0	1	4	2	0	2	0	1	0	0	2	0	2	3	1	0	2	2	1	0
ENSAMXG00000011883	NW_019170551.1	23770720	23776038	0	0	0	0	0	0	0	0	0	0	0	0	0	0	0	0	0	0	0	0	0	0	0	0	0	0	0	0	1	0	0	0	0	0	0	2	2	2	2	1	1	2	1	1	1	1	1	1	2	1	1	1	0	1	2	0	3	1	1	2	1	2	1	1	1	1
ENSAMXG00000029371	NW_019170551.1	23818282	23825663	1	1	3	2	2	2	4	3	3	2	1	1	1	1	1	5	1	3	1	1	3	2	0	1	1	1	2	1	2	0	0	1	1	0	1	0	0	0	0	0	0	0	0	1	0	0	0	0	0	1	0	0	1	0	0	4	2	0	1	1	0	0	0	0	3	0
ENSAMXG00000035334	NW_019170551.1	23827526	23840433	0	0	0	1	0	0	0	0	0	0	0	0	0	0	0	0	0	0	0	0	1	0	0	0	0	0	0	0	0	0	0	1	0	0	0	2	2	1	1	1	1	1	1	1	0	1	1	1	1	1	1	1	3	3	1	1	1	1	1	1	1	2	2	0	10	1
ENSAMXG00000011892	NW_019170551.1	23856895	23859917	0	0	0	0	0	0	0	0	0	0	0	0	0	0	0	0	0	0	0	0	0	0	0	0	0	0	0	0	0	0	0	1	0	0	0	0	0	0	0	0	0	0	0	0	0	0	0	0	0	0	0	0	0	0	0	1	0	0	0	0	0	0	0	0	0	0
ENSAMXG00000035075	NW_019170551.1	23865926	23895009	0	0	0	0	0	0	0	0	0	0	0	0	2	0	0	0	0	0	0	0	2	0	0	0	0	0	0	2	0	0	0	3	0	2	0	3	0	0	2	1	3	7	0	1	0	3	0	1	4	0	0	2	2	0	0	1	4	2	2	0	3	4	0	0	0	1
ENSAMXG00000011912	NW_019170551.1	23900109	23942343	0	0	2	1	5	0	2	2	4	1	3	2	2	1	0	4	0	3	0	0	3	0	0	3	0	0	0	1	0	2	1	0	0	2	7	6	3	3	3	2	1	4	3	2	2	1	3	2	7	2	5	2	7	4	2	3	9	3	2	1	2	4	1	3	1	2
ENSAMXG00000011931	NW_019170551.1	23911450	23982010	1	1	2	0	0	1	1	1	2	0	1	1	1	0	1	1	0	1	1	2	1	1	1	1	1	1	1	1	2	1	0	0	1	1	1	5	1	1	5	3	5	4	1	3	4	3	1	4	4	0	2	4	2	2	3	2	5	3	3	3	1	4	3	1	0	3
ENSAMXG00000029125	NW_019170551.1	23994827	24076364	0	0	3	5	4	2	6	3	4	1	0	2	3	2	4	5	0	8	7	2	5	3	6	9	1	2	4	1	14	0	4	0	3	0	1	3	6	2	2	3	3	3	0	2	1	1	0	1	3	0	0	1	0	2	1	1	4	0	1	1	0	1	1	1	2	3
ENSAMXG00000031433	NW_019170551.1	24147940	24172023	1	0	6	0	0	3	0	0	3	3	0	0	0	0	0	3	0	3	0	2	0	0	0	6	2	0	0	0	6	0	0	0	0	15	13	29	24	18	26	20	19	24	15	14	8	11	12	14	32	6	24	14	25	14	11	30	38	15	14	16	21	17	14	6	30	11
ENSAMXG00000009584	NW_019170551.1	24188751	24306428	0	0	1	10	0	1	1	11	1	0	0	0	0	0	0	1	0	0	0	0	10	0	0	0	5	0	5	0	10	0	0	0	0	0	0	1	2	1	2	1	0	1	1	0	1	0	1	0	3	1	1	0	0	1	0	0	1	0	1	0	0	1	1	0	0	0
ENSAMXG00000009578	NW_019170551.1	24364606	24513259	0	0	0	3	0	0	0	0	0	0	0	0	0	0	1	0	0	3	0	0	3	0	0	6	0	0	3	0	6	0	0	3	0	0	0	1	1	0	0	1	0	0	0	0	0	0	0	0	1	0	0	0	0	0	0	1	0	1	0	0	0	0	0	0	0	0
ENSAMXG00000031274	NW_019170551.1	24550223	24550825	#N/A	#N/A	#N/A	#N/A	#N/A	#N/A	#N/A	#N/A	#N/A	#N/A	#N/A	#N/A	#N/A	#N/A	#N/A	#N/A	#N/A	#N/A	#N/A	#N/A	#N/A	#N/A	#N/A	#N/A	#N/A	#N/A	#N/A	#N/A	#N/A	#N/A	#N/A	#N/A	#N/A	#N/A	#N/A	#N/A	#N/A	#N/A	#N/A	#N/A	#N/A	#N/A	#N/A	#N/A	#N/A	#N/A	#N/A	#N/A	#N/A	#N/A	#N/A	#N/A	#N/A	#N/A	#N/A	#N/A	#N/A	#N/A	#N/A	#N/A	#N/A	#N/A	#N/A	#N/A	#N/A	#N/A
ENSAMXG00000009518	NW_019170551.1	24606703	24710258	0	0	2	3	1	3	1	2	1	0	2	1	1	0	1	2	0	1	1	1	2	1	3	2	2	0	1	1	2	1	1	0	1	3	4	6	12	3	12	2	5	7	4	1	1	2	1	0	8	2	4	0	4	3	0	4	4	4	3	1	3	5	1	4	9	0
ENSAMXG00000009452	NW_019170551.1	24754577	24806659	0	0	0	0	0	0	0	0	0	0	0	0	1	0	0	0	0	1	0	0	0	0	0	0	0	0	0	0	0	0	1	1	0	2	3	4	2	1	4	4	4	4	0	1	1	7	0	3	3	1	3	3	2	2	2	2	3	2	1	3	0	8	4	0	3	2
ENSAMXG00000032413	NW_019170551.1	24820473	24837199	0	0	0	0	0	1	0	0	1	0	0	0	0	0	0	1	0	1	0	0	0	0	0	0	0	0	0	0	0	0	0	0	0	0	0	1	1	1	1	0	0	1	0	1	0	0	0	0	0	0	0	0	0	0	0	0	1	0	0	0	0	1	0	0	2	0
ENSAMXG00000039289	NW_019170551.1	24839828	24912221	0	0	0	0	0	0	0	0	9	0	0	0	0	0	0	0	0	2	0	0	0	0	0	0	0	0	5	0	5	0	0	0	0	2	2	8	1	1	4	4	5	8	1	2	0	2	1	3	6	0	3	2	3	6	2	4	3	2	3	3	2	3	4	0	10	2
ENSAMXG00000009367	NW_019170551.1	24942258	24960589	0	0	0	0	0	0	0	0	0	0	0	0	0	0	0	0	0	0	0	0	0	0	0	1	0	0	0	0	0	0	0	0	0	1	2	3	1	1	1	2	2	2	1	0	0	1	0	1	4	1	0	1	2	1	1	0	1	3	2	1	0	3	2	2	0	1
ENSAMXG00000040262	NW_019170551.1	24987173	24994827	0	0	0	0	0	0	0	0	0	0	0	0	0	0	0	0	0	0	0	0	1	0	0	0	0	0	0	0	0	0	0	0	0	0	0	0	1	1	0	0	0	0	0	0	0	0	0	0	0	0	0	0	0	4	0	0	0	0	0	0	0	0	0	0	1	0
ENSAMXG00000019797	NW_019170551.1	24998749	25015763	0	0	0	0	0	0	0	0	0	2	0	0	2	0	0	0	0	3	0	1	2	0	0	2	0	0	2	0	3	0	0	0	0	0	0	0	1	0	1	0	1	1	0	0	1	2	0	0	2	0	0	0	2	1	0	0	0	2	1	0	0	1	0	1	1	2
ENSAMXG00000019771	NW_019170551.1	25015849	25030788	0	0	0	0	0	0	0	0	0	0	0	0	0	0	0	0	0	0	0	0	0	0	0	2	0	0	0	0	0	0	0	0	0	0	0	0	0	0	0	0	0	0	0	0	0	0	0	0	0	0	0	0	0	0	0	0	1	0	0	0	0	0	0	0	1	0
ENSAMXG00000019757	NW_019170551.1	25031570	25033860	0	0	0	0	0	0	0	0	0	0	0	0	0	0	0	0	0	0	0	0	0	0	0	0	0	0	0	0	0	0	0	2	0	#N/A	#N/A	#N/A	#N/A	#N/A	#N/A	#N/A	#N/A	#N/A	#N/A	#N/A	#N/A	#N/A	#N/A	#N/A	#N/A	#N/A	#N/A	#N/A	#N/A	#N/A	#N/A	#N/A	#N/A	#N/A	#N/A	#N/A	#N/A	#N/A	#N/A	#N/A	#N/A	#N/A
ENSAMXG00000043326	NW_019170551.1	25039336	25039743	#N/A	#N/A	#N/A	#N/A	#N/A	#N/A	#N/A	#N/A	#N/A	#N/A	#N/A	#N/A	#N/A	#N/A	#N/A	#N/A	#N/A	#N/A	#N/A	#N/A	#N/A	#N/A	#N/A	#N/A	#N/A	#N/A	#N/A	#N/A	#N/A	#N/A	#N/A	#N/A	#N/A	#N/A	#N/A	#N/A	#N/A	#N/A	#N/A	#N/A	#N/A	#N/A	#N/A	#N/A	#N/A	#N/A	#N/A	#N/A	#N/A	#N/A	#N/A	#N/A	#N/A	#N/A	#N/A	#N/A	#N/A	#N/A	#N/A	#N/A	#N/A	#N/A	#N/A	#N/A	#N/A	#N/A
ENSAMXG00000019712	NW_019170551.1	25047360	25062732	#N/A	#N/A	#N/A	#N/A	#N/A	#N/A	#N/A	#N/A	#N/A	#N/A	#N/A	#N/A	#N/A	#N/A	#N/A	#N/A	#N/A	#N/A	#N/A	#N/A	#N/A	#N/A	#N/A	#N/A	#N/A	#N/A	#N/A	#N/A	#N/A	#N/A	#N/A	#N/A	#N/A	0	1	3	0	1	0	3	2	2	0	0	0	0	0	2	2	0	0	2	0	0	2	0	4	3	3	2	0	3	3	0	2	0
ENSAMXG00000019667	NW_019170551.1	25069212	25103984	0	1	4	0	0	2	0	3	2	0	1	1	0	0	0	1	0	0	0	2	2	0	0	3	0	3	3	0	1	0	1	1	0	6	7	17	1	2	7	10	10	15	1	5	1	6	2	8	13	3	1	9	13	0	8	9	15	6	14	8	6	10	4	6	7	6
ENSAMXG00000035510	NW_019170551.1	25105839	25117693	#N/A	#N/A	#N/A	#N/A	#N/A	#N/A	#N/A	#N/A	#N/A	#N/A	#N/A	#N/A	#N/A	#N/A	#N/A	#N/A	#N/A	#N/A	#N/A	#N/A	#N/A	#N/A	#N/A	#N/A	#N/A	#N/A	#N/A	#N/A	#N/A	#N/A	#N/A	#N/A	#N/A	0	0	1	0	0	0	0	0	2	0	1	0	0	0	0	0	0	0	0	3	0	0	0	2	0	3	0	0	0	0	0	1	0
ENSAMXG00000019645	NW_019170551.1	25119878	25131888	0	0	0	0	0	0	0	0	0	0	0	2	1	0	0	0	0	2	0	0	1	0	0	2	1	0	1	0	2	0	1	2	0	0	0	1	1	1	1	0	0	2	1	0	0	0	0	0	1	0	3	0	0	0	0	1	1	0	1	0	0	0	0	0	0	0
ENSAMXG00000019635	NW_019170551.1	25136215	25148873	0	0	0	0	0	0	0	0	1	0	0	0	0	0	0	0	0	1	0	0	0	0	0	0	0	1	0	0	0	0	0	0	0	0	0	2	1	1	1	0	1	4	0	0	0	0	0	0	2	0	1	0	0	1	0	1	1	0	1	0	1	2	0	1	0	0
ENSAMXG00000024952	NW_019170551.1	25176001	25176459	#N/A	#N/A	#N/A	#N/A	#N/A	#N/A	#N/A	#N/A	#N/A	#N/A	#N/A	#N/A	#N/A	#N/A	#N/A	#N/A	#N/A	#N/A	#N/A	#N/A	#N/A	#N/A	#N/A	#N/A	#N/A	#N/A	#N/A	#N/A	#N/A	#N/A	#N/A	#N/A	#N/A	0	0	1	0	0	0	1	1	0	0	1	0	2	0	1	0	0	0	1	0	0	1	1	1	1	0	1	0	2	1	0	1	2
ENSAMXG00000019626	NW_019170551.1	25178239	25196382	1	1	0	0	0	0	0	0	0	0	0	0	0	0	0	0	0	0	0	2	0	0	0	0	0	0	0	0	0	0	0	0	0	2	2	0	0	0	0	0	0	0	0	4	1	0	0	0	0	0	0	0	0	0	0	1	4	0	0	0	1	1	0	1	3	0
ENSAMXG00000029669	NW_019170551.1	25201693	25231091	0	0	0	0	0	0	0	0	0	0	0	0	0	0	0	0	0	0	1	0	0	0	0	0	1	0	0	0	0	0	0	0	0	0	0	1	0	1	0	0	0	0	0	1	0	0	0	0	0	0	0	0	0	0	0	0	1	3	0	0	0	1	0	0	1	0
ENSAMXG00000039934	NW_019170551.1	25259422	25272774	0	0	0	0	0	0	0	0	0	0	0	0	0	0	0	0	0	0	0	0	0	0	0	0	0	0	0	0	1	0	0	0	0	0	1	1	0	1	0	0	0	0	0	0	0	0	0	0	0	0	0	0	0	0	0	1	0	0	0	0	0	1	1	0	1	0
ENSAMXG00000019561	NW_019170551.1	25275586	25295859	0	0	0	0	0	0	0	0	0	0	0	0	1	0	0	0	0	0	0	0	0	0	0	0	0	0	0	0	0	0	0	0	1	1	1	0	0	1	0	0	0	0	0	0	0	0	0	0	0	0	0	0	1	0	0	0	1	0	1	0	0	0	0	0	3	0
ENSAMXG00000019544	NW_019170551.1	25305472	25318761	0	0	0	0	0	0	0	1	0	0	1	1	1	0	1	1	0	0	1	1	1	1	3	3	0	1	1	0	3	0	0	0	1	0	0	0	0	1	0	0	0	1	0	0	0	0	0	0	1	0	0	0	1	0	0	0	0	2	0	0	0	0	0	0	1	0
ENSAMXG00000043004	NW_019170551.1	25325950	25330170	0	0	0	0	0	0	0	0	0	0	0	0	1	0	0	0	0	0	0	0	0	0	0	3	0	0	0	0	0	0	0	0	0	0	0	2	0	0	0	1	0	0	0	0	0	1	0	1	1	0	0	1	0	0	1	0	2	1	0	1	0	1	1	2	1	1
ENSAMXG00000017051	NW_019170551.1	25332615	25347448	0	0	0	0	0	0	0	0	0	0	0	0	0	0	0	0	0	0	0	0	0	0	0	0	1	0	0	0	0	0	0	0	0	1	1	1	2	1	1	0	0	0	0	0	0	0	0	0	1	0	0	0	1	1	0	0	0	0	0	0	0	0	0	0	1	0
ENSAMXG00000017077	NW_019170551.1	25348612	25357862	#N/A	#N/A	#N/A	#N/A	#N/A	#N/A	#N/A	#N/A	#N/A	#N/A	#N/A	#N/A	#N/A	#N/A	#N/A	#N/A	#N/A	#N/A	#N/A	#N/A	#N/A	#N/A	#N/A	#N/A	#N/A	#N/A	#N/A	#N/A	#N/A	#N/A	#N/A	#N/A	#N/A	0	0	0	0	0	1	0	0	0	0	0	0	0	0	0	0	0	0	0	0	0	0	0	0	1	0	0	0	0	0	0	0	0
ENSAMXG00000038367	NW_019170551.1	25427710	25428897	0	0	0	0	0	1	0	1	1	0	0	1	0	0	0	1	1	0	0	1	0	0	0	0	0	1	0	0	1	0	0	1	0	0	0	2	1	0	0	2	0	0	0	0	0	2	0	2	1	0	0	2	0	0	2	0	1	2	0	2	1	2	2	0	1	0
ENSAMXG00000043027	NW_019170551.1	25468916	25470271	#N/A	#N/A	#N/A	#N/A	#N/A	#N/A	#N/A	#N/A	#N/A	#N/A	#N/A	#N/A	#N/A	#N/A	#N/A	#N/A	#N/A	#N/A	#N/A	#N/A	#N/A	#N/A	#N/A	#N/A	#N/A	#N/A	#N/A	#N/A	#N/A	#N/A	#N/A	#N/A	#N/A	0	0	0	0	0	0	0	0	0	0	0	0	0	0	0	0	0	0	0	0	1	0	0	0	0	0	0	0	0	0	0	0	0
ENSAMXG00000017134	NW_019170551.1	25517905	25521681	0	0	0	0	0	0	0	0	0	0	0	0	0	0	0	0	0	0	0	0	0	0	0	1	0	0	0	0	0	0	0	1	0	0	0	0	0	0	0	0	0	0	0	0	0	0	0	0	0	0	0	0	1	0	0	0	0	0	0	0	0	1	0	0	1	0
ENSAMXG00000017139	NW_019170551.1	25525769	25553069	0	0	0	0	2	2	0	0	0	0	0	0	0	0	0	0	0	0	0	0	0	0	0	2	0	0	0	0	4	0	0	0	0	0	0	0	0	0	0	0	0	0	0	0	0	0	0	0	0	0	1	0	0	0	0	0	0	0	0	0	0	1	0	0	0	0
ENSAMXG00000025832	NW_019170551.1	25574493	25576346	0	0	0	0	1	0	0	0	0	0	0	0	1	0	0	0	0	0	0	0	1	0	0	1	0	0	0	0	1	0	0	0	0	0	0	0	0	2	0	0	0	0	1	0	0	0	0	0	0	0	0	0	0	0	0	0	0	0	0	0	1	0	0	0	1	0
ENSAMXG00000012450	NW_019170551.1	25616115	25887945	3	5	3	0	0	3	0	0	0	0	0	0	0	0	0	0	0	0	0	0	0	0	3	0	4	0	0	0	5	0	0	1	0	1	0	2	3	7	1	1	1	1	3	1	5	2	2	1	1	2	4	1	1	2	1	1	5	1	2	2	1	1	1	3	1	2
ENSAMXG00000012429	NW_019170551.1	25897548	25947959	#N/A	#N/A	#N/A	#N/A	#N/A	#N/A	#N/A	#N/A	#N/A	#N/A	#N/A	#N/A	#N/A	#N/A	#N/A	#N/A	#N/A	#N/A	#N/A	#N/A	#N/A	#N/A	#N/A	#N/A	#N/A	#N/A	#N/A	#N/A	#N/A	#N/A	#N/A	#N/A	#N/A	1	0	0	0	0	1	0	0	0	0	1	0	1	0	0	1	0	0	0	0	0	0	0	2	0	0	0	0	0	0	0	1	0
ENSAMXG00000012419	NW_019170551.1	25982688	25998194	0	0	0	0	0	0	0	0	0	0	0	0	0	0	0	0	0	0	0	0	0	0	0	2	0	0	0	0	0	0	0	0	0	0	0	0	0	0	0	0	0	0	0	0	0	0	0	0	0	0	0	0	0	0	0	0	1	0	0	0	0	0	0	0	1	0
ENSAMXG00000040024	NW_019170551.1	26022798	26027788	0	0	0	0	0	0	0	0	0	0	0	0	1	0	0	1	0	0	0	0	0	0	0	0	0	0	0	0	0	0	0	0	1	2	0	3	1	0	1	1	1	1	0	1	0	3	0	2	3	0	1	3	1	1	2	1	1	1	1	2	0	3	2	0	4	1
ENSAMXG00000012403	NW_019170551.1	26039284	26071992	#N/A	#N/A	#N/A	#N/A	#N/A	#N/A	#N/A	#N/A	#N/A	#N/A	#N/A	#N/A	#N/A	#N/A	#N/A	#N/A	#N/A	#N/A	#N/A	#N/A	#N/A	#N/A	#N/A	#N/A	#N/A	#N/A	#N/A	#N/A	#N/A	#N/A	#N/A	#N/A	#N/A	1	1	1	0	0	0	0	1	0	0	1	1	0	0	0	0	0	0	0	1	0	0	1	1	0	0	0	0	0	0	0	1	0
ENSAMXG00000012347	NW_019170551.1	26109006	26328511	0	0	2	2	0	1	0	0	2	0	0	0	0	0	0	0	0	1	0	0	0	0	1	0	0	0	0	0	1	0	0	1	0	1	0	14	3	4	7	4	6	10	2	3	1	3	2	4	12	1	2	4	3	0	3	0	4	4	4	3	3	4	2	1	2	2
ENSAMXG00000012305	NW_019170551.1	26474323	26547557	0	0	0	2	0	0	0	0	0	0	0	0	0	0	0	0	0	0	0	0	2	0	0	0	0	0	0	0	2	0	0	0	0	0	1	7	5	5	5	3	4	3	3	3	1	6	4	3	7	1	5	4	3	1	5	3	4	3	4	5	3	6	2	3	3	4
ENSAMXG00000044123	NW_019170551.1	26488821	26489987	0	0	0	0	0	0	0	0	0	0	0	0	0	0	0	0	0	0	1	0	1	1	0	0	0	0	0	0	0	0	0	0	1	#N/A	#N/A	#N/A	#N/A	#N/A	#N/A	#N/A	#N/A	#N/A	#N/A	#N/A	#N/A	#N/A	#N/A	#N/A	#N/A	#N/A	#N/A	#N/A	#N/A	#N/A	#N/A	#N/A	#N/A	#N/A	#N/A	#N/A	#N/A	#N/A	#N/A	#N/A	#N/A	#N/A
ENSAMXG00000033768	NW_019170551.1	26556568	26563024	0	1	1	1	2	0	0	0	0	2	0	0	0	2	0	0	0	2	0	0	0	0	0	0	0	0	0	0	0	0	0	0	0	2	2	8	2	5	4	2	2	3	5	3	1	1	5	3	4	3	5	3	3	2	4	3	3	6	5	3	2	4	3	4	0	3
ENSAMXG00000043332	NW_019170551.1	26561677	26567940	0	0	0	0	0	0	0	0	0	0	0	0	0	0	0	0	0	1	0	0	0	0	0	0	0	0	0	0	0	0	0	0	0	0	1	2	2	2	3	2	2	0	1	0	0	3	1	0	4	1	1	1	3	1	2	0	0	1	2	1	1	2	1	1	0	1
ENSAMXG00000035720	NW_019170551.1	26638429	26665769	0	0	0	0	0	0	0	0	0	0	0	0	0	0	0	0	0	0	0	0	0	0	0	2	2	0	0	0	1	0	0	0	0	0	1	0	0	0	0	0	0	0	0	0	0	2	0	0	0	0	0	0	1	0	0	0	1	0	0	0	0	1	0	0	1	0
ENSAMXG00000012259	NW_019170551.1	26693743	26724185	0	0	0	1	0	0	0	0	0	0	0	0	0	0	0	0	0	0	0	0	0	0	0	0	0	0	0	0	1	0	0	1	0	0	0	0	0	1	0	0	0	0	0	0	0	0	0	0	0	0	0	0	2	0	0	1	1	0	0	1	1	0	0	0	10	0
ENSAMXG00000029503	NW_019170551.1	26731131	26736872	0	0	0	0	0	1	0	0	0	0	0	0	0	0	0	1	0	0	0	1	1	0	1	0	0	0	0	0	0	0	0	5	0	2	2	3	1	1	2	3	3	2	0	1	2	0	0	3	5	0	0	3	3	4	3	2	3	3	0	3	0	3	3	0	4	0
ENSAMXG00000012237	NW_019170551.1	26752291	26772933	0	0	0	1	0	0	0	0	0	0	0	0	0	0	0	0	0	0	0	0	0	0	0	2	0	0	0	0	0	0	0	0	0	0	1	3	2	0	1	2	2	0	0	1	0	0	0	2	0	0	0	2	1	1	2	2	9	4	0	2	2	4	2	0	2	0
ENSAMXG00000025650	NW_019170551.1	26775472	26778719	0	0	0	1	1	0	0	0	0	0	0	0	0	0	0	0	0	0	0	0	0	0	0	1	0	0	0	0	0	0	0	0	0	0	0	4	1	2	2	5	5	2	1	0	1	0	2	6	7	0	3	6	2	3	4	1	1	2	2	4	0	5	3	2	3	1
ENSAMXG00000029680	NW_019170551.1	26886498	26889119	0	0	0	0	0	0	0	0	0	0	0	0	0	0	0	0	0	1	0	0	0	0	0	1	0	0	1	0	1	0	0	0	0	0	0	1	0	1	1	0	1	0	0	0	0	0	0	0	1	0	1	0	0	1	0	0	0	0	1	0	0	0	1	0	0	0
ENSAMXG00000031480	NW_019170551.1	26923568	26927305	0	0	0	0	0	0	0	0	0	0	0	0	0	0	0	0	0	0	0	0	0	0	0	0	0	0	0	0	1	0	0	0	0	#N/A	#N/A	#N/A	#N/A	#N/A	#N/A	#N/A	#N/A	#N/A	#N/A	#N/A	#N/A	#N/A	#N/A	#N/A	#N/A	#N/A	#N/A	#N/A	#N/A	#N/A	#N/A	#N/A	#N/A	#N/A	#N/A	#N/A	#N/A	#N/A	#N/A	#N/A	#N/A	#N/A
ENSAMXG00000039004	NW_019170551.1	26990381	27000903	0	0	0	1	0	0	1	1	1	0	0	0	0	1	0	0	0	0	0	1	0	0	1	1	1	0	1	0	0	0	0	0	0	3	4	6	4	4	4	5	5	5	3	5	1	2	4	5	4	1	4	4	5	2	4	5	5	5	2	5	2	6	3	2	0	1
ENSAMXG00000043582	NW_019170551.1	27014355	27058179	1	1	0	0	0	0	0	0	0	0	0	0	1	0	0	0	0	0	0	0	2	0	0	1	0	0	0	0	1	0	0	3	0	0	1	1	0	1	2	2	1	4	0	2	0	2	0	3	2	0	1	4	3	1	4	4	4	3	0	3	1	3	1	0	15	1
ENSAMXG00000010059	NW_019170551.1	27071791	27085160	0	0	0	0	0	0	0	0	0	0	0	0	0	0	0	0	0	0	0	0	0	0	0	1	1	0	0	0	0	0	0	0	0	1	0	2	0	0	0	0	0	0	1	0	0	0	0	0	1	0	0	0	0	4	0	0	0	0	1	0	0	0	0	2	1	0
ENSAMXG00000010069	NW_019170551.1	27093601	27131371	0	0	0	0	0	0	0	0	0	0	0	0	0	0	0	0	0	0	0	0	3	0	0	3	0	1	0	0	0	0	0	1	0	0	0	0	1	1	1	1	1	0	1	1	0	0	1	0	2	0	1	0	0	3	0	0	3	0	0	0	0	1	2	2	5	0
ENSAMXG00000010078	NW_019170551.1	27134537	27141002	0	0	0	0	0	0	0	0	0	0	0	0	0	0	0	0	0	0	0	0	0	0	0	0	1	0	0	0	0	0	0	0	0	1	1	3	2	2	1	3	3	1	1	3	1	1	1	3	1	1	1	3	3	1	3	3	3	6	2	3	1	3	3	2	0	1
ENSAMXG00000038324	NW_019170551.1	27180370	27188951	0	0	0	0	1	1	0	0	0	0	0	0	0	0	0	0	0	1	0	1	0	0	0	0	0	0	0	0	0	0	0	0	0	0	0	2	0	1	0	1	1	0	0	1	1	0	0	1	0	0	0	1	2	1	1	0	1	1	0	1	1	1	1	0	0	0
ENSAMXG00000000228	NW_019170551.1	27483139	27493828	0	0	0	0	0	0	0	0	0	0	0	0	0	0	0	0	0	0	0	0	0	0	0	0	0	0	0	0	0	0	0	2	0	0	0	2	0	1	0	0	0	1	1	0	0	1	1	1	2	0	1	1	0	1	1	1	2	1	0	1	1	1	0	0	1	1
ENSAMXG00000039582	NW_019170551.1	27493930	27506834	#N/A	#N/A	#N/A	#N/A	#N/A	#N/A	#N/A	#N/A	#N/A	#N/A	#N/A	#N/A	#N/A	#N/A	#N/A	#N/A	#N/A	#N/A	#N/A	#N/A	#N/A	#N/A	#N/A	#N/A	#N/A	#N/A	#N/A	#N/A	#N/A	#N/A	#N/A	#N/A	#N/A	0	0	1	1	1	1	1	1	2	2	0	0	1	1	0	2	0	1	0	1	1	0	0	0	2	0	0	0	0	1	1	1	0
ENSAMXG00000033958	NW_019170551.1	27506919	27543407	#N/A	#N/A	#N/A	#N/A	#N/A	#N/A	#N/A	#N/A	#N/A	#N/A	#N/A	#N/A	#N/A	#N/A	#N/A	#N/A	#N/A	#N/A	#N/A	#N/A	#N/A	#N/A	#N/A	#N/A	#N/A	#N/A	#N/A	#N/A	#N/A	#N/A	#N/A	#N/A	#N/A	3	3	1	0	0	2	1	1	2	0	1	0	0	0	0	2	1	0	0	4	0	0	1	2	0	1	1	0	0	0	0	3	0
ENSAMXG00000029023	NW_019170551.1	27545766	27554429	#N/A	#N/A	#N/A	#N/A	#N/A	#N/A	#N/A	#N/A	#N/A	#N/A	#N/A	#N/A	#N/A	#N/A	#N/A	#N/A	#N/A	#N/A	#N/A	#N/A	#N/A	#N/A	#N/A	#N/A	#N/A	#N/A	#N/A	#N/A	#N/A	#N/A	#N/A	#N/A	#N/A	0	0	0	0	0	0	0	1	0	0	0	0	1	0	0	0	0	0	0	2	0	0	0	0	0	0	0	0	0	0	0	2	1
ENSAMXG00000040859	NW_019170551.1	27565703	27572085	0	0	0	0	0	0	0	0	0	0	0	0	0	0	0	0	0	0	0	0	0	0	0	0	0	0	0	0	0	0	0	1	0	1	0	2	1	1	2	1	2	3	0	1	0	0	0	0	2	1	0	0	1	2	0	0	1	0	2	0	0	0	2	0	2	0
ENSAMXG00000041037	NW_019170551.1	27574987	27584289	0	0	0	0	0	0	0	0	0	0	0	0	0	0	0	0	0	2	0	0	0	0	0	0	0	0	0	0	0	0	0	2	0	0	0	1	1	1	1	1	1	1	0	1	0	0	0	0	1	0	0	0	0	0	0	0	2	1	0	0	1	0	0	0	2	0
ENSAMXG00000042966	NW_019170551.1	27599124	27666441	0	3	0	0	0	0	0	0	0	0	6	0	0	0	0	0	0	0	0	0	0	0	0	9	3	0	0	0	2	0	3	14	0	2	4	4	1	0	3	1	2	1	0	4	2	5	0	3	3	1	4	3	16	2	3	3	5	3	2	3	0	7	2	1	28	5
ENSAMXG00000000207	NW_019170551.1	27681838	27765107	0	0	0	0	0	0	0	0	1	0	0	0	0	0	0	0	0	0	0	0	0	0	0	1	1	0	0	0	0	0	0	1	0	1	1	2	0	2	2	0	1	0	1	1	0	0	0	0	1	0	1	1	2	2	0	0	5	0	0	0	1	1	0	0	6	0
ENSAMXG00000032531	NW_019170551.1	27818127	27822053	0	1	0	0	0	0	0	0	0	0	1	0	0	0	0	0	0	0	0	0	0	0	0	1	0	0	0	0	0	0	0	0	0	0	1	0	0	0	2	1	1	0	0	0	0	0	0	0	0	1	0	0	1	0	0	0	1	0	1	0	0	0	0	0	1	0
ENSAMXG00000000197	NW_019170551.1	27828621	27840377	#N/A	#N/A	#N/A	#N/A	#N/A	#N/A	#N/A	#N/A	#N/A	#N/A	#N/A	#N/A	#N/A	#N/A	#N/A	#N/A	#N/A	#N/A	#N/A	#N/A	#N/A	#N/A	#N/A	#N/A	#N/A	#N/A	#N/A	#N/A	#N/A	#N/A	#N/A	#N/A	#N/A	0	0	0	0	0	0	0	0	1	0	0	0	0	0	0	0	0	0	0	0	0	0	0	0	1	0	0	0	0	0	0	0	0
ENSAMXG00000000193	NW_019170551.1	27858214	27891552	0	0	0	0	0	0	0	0	0	2	0	0	0	0	0	0	0	2	0	0	0	0	0	2	0	0	0	0	0	0	2	0	0	2	2	4	3	3	3	2	1	0	3	4	0	2	0	1	0	0	3	4	1	1	1	1	7	4	0	4	0	5	3	0	1	3
ENSAMXG00000000189	NW_019170551.1	27899481	27925672	0	0	0	0	0	0	0	0	0	0	0	0	0	0	0	0	0	0	0	0	1	0	0	0	0	0	1	0	0	0	0	1	0	0	0	3	0	1	0	0	0	0	0	0	0	0	0	0	1	0	0	0	2	0	0	1	1	0	0	0	0	2	0	0	7	0
ENSAMXG00000000186	NW_019170551.1	27929591	27982243	0	0	0	0	0	0	0	0	0	0	0	0	0	0	0	0	0	1	0	0	0	0	0	0	0	0	0	0	1	0	0	0	0	0	0	1	0	0	0	0	0	0	0	0	0	0	0	1	1	0	0	1	1	0	0	0	3	0	0	0	0	1	0	2	1	0
ENSAMXG00000031294	NW_019170551.1	27999243	28009850	0	0	0	0	0	0	0	0	0	0	0	0	0	0	0	0	0	0	0	0	0	0	0	0	0	0	0	0	0	0	0	1	0	0	0	2	1	1	0	0	0	0	0	3	0	1	0	0	1	0	0	0	0	0	0	0	0	1	2	1	0	0	0	0	0	1
ENSAMXG00000000184	NW_019170551.1	28012420	28024239	0	0	0	0	0	0	0	0	0	0	0	0	0	0	0	0	0	0	0	0	0	0	0	2	0	0	0	0	0	0	0	1	0	0	0	0	0	0	0	1	1	1	0	0	0	0	0	0	1	0	0	0	0	0	0	0	0	0	0	0	0	2	0	0	1	0
ENSAMXG00000000183	NW_019170551.1	28051528	28054038	#N/A	#N/A	#N/A	#N/A	#N/A	#N/A	#N/A	#N/A	#N/A	#N/A	#N/A	#N/A	#N/A	#N/A	#N/A	#N/A	#N/A	#N/A	#N/A	#N/A	#N/A	#N/A	#N/A	#N/A	#N/A	#N/A	#N/A	#N/A	#N/A	#N/A	#N/A	#N/A	#N/A	0	0	3	0	0	2	2	3	0	0	0	0	1	1	1	1	0	0	1	0	0	1	1	6	1	0	1	1	1	1	0	1	0
ENSAMXG00000029969	NW_019170551.1	28078094	28089742	0	0	0	0	0	0	0	0	0	0	1	0	0	0	1	0	0	0	1	2	1	1	0	1	0	0	1	0	3	1	0	0	0	0	0	0	0	0	0	0	0	0	0	0	0	1	0	0	0	0	0	0	0	0	0	0	0	0	0	0	0	0	0	0	1	1
ENSAMXG00000033186	NW_019170551.1	28089854	28096166	0	0	0	0	0	1	0	1	0	0	0	0	0	0	0	0	0	0	0	0	0	0	0	1	0	1	0	0	0	0	0	0	0	1	1	1	1	1	1	1	1	1	1	1	1	1	1	1	1	1	1	1	1	1	1	1	2	1	1	1	1	1	1	1	1	1
ENSAMXG00000000179	NW_019170551.1	28097126	28150844	0	0	0	0	0	0	0	0	0	3	0	0	0	0	0	0	0	0	0	2	11	0	0	4	0	0	0	1	6	0	0	1	0	3	3	7	6	3	2	3	3	4	4	1	1	1	3	3	5	2	3	3	3	2	3	5	7	7	3	3	1	6	2	3	6	1
ENSAMXG00000039831	NW_019170551.1	28153725	28158965	#N/A	#N/A	#N/A	#N/A	#N/A	#N/A	#N/A	#N/A	#N/A	#N/A	#N/A	#N/A	#N/A	#N/A	#N/A	#N/A	#N/A	#N/A	#N/A	#N/A	#N/A	#N/A	#N/A	#N/A	#N/A	#N/A	#N/A	#N/A	#N/A	#N/A	#N/A	#N/A	#N/A	0	0	0	0	0	0	0	0	0	0	0	0	0	0	0	0	0	0	0	0	0	0	0	1	0	0	0	0	0	0	0	0	0
ENSAMXG00000000175	NW_019170551.1	28165314	28167091	#N/A	#N/A	#N/A	#N/A	#N/A	#N/A	#N/A	#N/A	#N/A	#N/A	#N/A	#N/A	#N/A	#N/A	#N/A	#N/A	#N/A	#N/A	#N/A	#N/A	#N/A	#N/A	#N/A	#N/A	#N/A	#N/A	#N/A	#N/A	#N/A	#N/A	#N/A	#N/A	#N/A	#N/A	#N/A	#N/A	#N/A	#N/A	#N/A	#N/A	#N/A	#N/A	#N/A	#N/A	#N/A	#N/A	#N/A	#N/A	#N/A	#N/A	#N/A	#N/A	#N/A	#N/A	#N/A	#N/A	#N/A	#N/A	#N/A	#N/A	#N/A	#N/A	#N/A	#N/A	#N/A	#N/A
ENSAMXG00000031109	NW_019170551.1	28186478	28188169	0	0	8	3	4	3	2	4	5	4	1	1	6	5	4	7	0	8	10	4	6	8	5	6	3	1	6	0	13	4	4	1	3	5	5	36	17	10	24	26	30	25	11	13	2	37	9	35	31	3	12	41	12	23	27	20	33	17	9	34	1	53	15	5	4	34
ENSAMXG00000043735	NW_019170551.1	28200649	28205273	#N/A	#N/A	#N/A	#N/A	#N/A	#N/A	#N/A	#N/A	#N/A	#N/A	#N/A	#N/A	#N/A	#N/A	#N/A	#N/A	#N/A	#N/A	#N/A	#N/A	#N/A	#N/A	#N/A	#N/A	#N/A	#N/A	#N/A	#N/A	#N/A	#N/A	#N/A	#N/A	#N/A	#N/A	#N/A	#N/A	#N/A	#N/A	#N/A	#N/A	#N/A	#N/A	#N/A	#N/A	#N/A	#N/A	#N/A	#N/A	#N/A	#N/A	#N/A	#N/A	#N/A	#N/A	#N/A	#N/A	#N/A	#N/A	#N/A	#N/A	#N/A	#N/A	#N/A	#N/A	#N/A	#N/A
ENSAMXG00000037524	NW_019170552.1	119769	209233	0	0	0	0	0	0	0	0	0	0	0	0	2	0	0	0	0	0	0	0	0	0	1	2	0	0	0	1	0	0	0	1	0	21	14	27	8	14	30	14	16	33	12	25	18	10	12	11	43	8	16	12	26	11	13	19	42	16	11	11	10	15	19	16	84	9
ENSAMXG00000008598	NW_019170552.1	331874	339765	0	0	0	0	0	0	0	0	0	0	0	0	0	0	0	0	0	0	0	0	0	0	0	1	0	0	0	0	0	0	0	0	0	0	0	0	1	0	0	0	0	0	0	0	0	0	0	0	0	0	0	0	0	0	0	0	0	0	0	0	0	2	0	0	0	0
ENSAMXG00000034215	NW_019170552.1	350094	398370	0	0	0	0	0	1	0	0	0	0	1	0	1	0	0	1	0	1	0	0	6	0	0	2	0	0	1	0	3	0	0	2	0	6	11	19	12	14	16	6	8	22	8	11	10	4	8	4	25	4	11	5	19	14	4	25	34	5	5	3	5	13	6	9	60	3
ENSAMXG00000020799	NW_019170552.1	461669	535886	0	0	0	0	0	0	0	0	0	0	0	0	0	0	0	0	0	0	0	0	1	0	0	3	0	0	1	0	4	0	1	2	0	5	3	4	3	4	8	3	4	2	1	3	2	2	1	2	3	0	2	2	7	1	2	3	8	2	0	2	0	2	2	2	11	2
ENSAMXG00000020976	NW_019170552.1	551719	562514	0	0	0	1	0	0	0	0	0	0	0	0	0	0	0	0	0	0	0	0	0	0	0	0	0	0	0	0	2	0	0	0	0	0	1	0	0	0	0	0	0	0	0	0	0	0	0	0	0	0	0	0	0	0	0	1	0	0	0	0	0	0	0	0	0	0
ENSAMXG00000021061	NW_019170552.1	566990	583357	0	0	0	0	0	0	0	0	0	0	0	0	0	0	0	0	0	2	0	0	0	0	0	0	0	0	0	0	1	0	0	0	1	0	0	0	1	0	0	0	0	0	0	0	0	0	0	0	0	0	0	0	0	0	0	0	2	1	0	1	0	0	0	0	1	0
ENSAMXG00000021263	NW_019170552.1	585789	672819	0	0	0	0	1	0	0	0	0	0	0	0	1	0	0	0	0	1	0	0	0	0	1	12	0	0	0	0	8	0	0	0	0	1	2	4	2	6	1	4	4	0	1	3	2	15	2	4	1	0	1	4	1	2	5	4	9	5	0	4	1	8	4	1	5	5
ENSAMXG00000025276	NW_019170552.1	680366	684232	#N/A	#N/A	#N/A	#N/A	#N/A	#N/A	#N/A	#N/A	#N/A	#N/A	#N/A	#N/A	#N/A	#N/A	#N/A	#N/A	#N/A	#N/A	#N/A	#N/A	#N/A	#N/A	#N/A	#N/A	#N/A	#N/A	#N/A	#N/A	#N/A	#N/A	#N/A	#N/A	#N/A	1	0	1	2	1	0	0	0	1	1	0	0	0	1	0	1	1	1	0	2	0	0	1	2	0	1	0	0	0	0	0	0	0
ENSAMXG00000021462	NW_019170552.1	704260	713272	0	0	0	0	0	0	0	0	0	0	0	0	0	0	0	0	0	0	0	0	0	0	0	1	0	0	0	0	0	0	0	0	0	1	0	0	0	0	0	0	0	0	0	0	0	0	0	0	1	0	0	0	0	0	0	0	0	0	0	0	0	0	0	0	0	0
ENSAMXG00000038195	NW_019170552.1	716577	717398	#N/A	#N/A	#N/A	#N/A	#N/A	#N/A	#N/A	#N/A	#N/A	#N/A	#N/A	#N/A	#N/A	#N/A	#N/A	#N/A	#N/A	#N/A	#N/A	#N/A	#N/A	#N/A	#N/A	#N/A	#N/A	#N/A	#N/A	#N/A	#N/A	#N/A	#N/A	#N/A	#N/A	0	0	1	0	0	1	0	0	1	0	1	0	0	0	0	1	0	0	0	0	0	0	0	1	1	0	0	0	0	0	0	1	0
ENSAMXG00000043415	NW_019170552.1	720214	741728	0	0	0	0	0	0	0	0	0	0	0	0	0	0	0	0	0	1	0	0	0	0	0	1	0	0	0	0	0	0	0	0	0	0	0	0	0	0	0	0	0	0	0	0	0	0	0	0	2	0	1	0	0	0	0	0	0	0	0	0	0	0	0	0	0	0
ENSAMXG00000029435	NW_019170552.1	766324	776351	0	0	0	0	0	1	1	1	0	0	0	2	0	1	0	1	0	0	0	1	1	0	1	1	0	0	1	0	2	1	1	1	1	4	5	13	12	9	13	3	3	13	4	9	4	4	4	4	14	5	4	4	2	7	3	4	16	4	8	3	8	4	6	5	31	4
ENSAMXG00000042255	NW_019170552.1	776615	785317	0	0	0	0	0	0	0	0	1	0	0	0	1	0	0	0	0	0	0	2	2	0	1	1	0	0	0	0	1	0	0	1	1	17	19	44	37	43	37	26	27	38	29	28	19	30	31	22	49	17	33	26	25	29	22	31	45	19	23	24	32	29	31	28	68	30
ENSAMXG00000021504	NW_019170552.1	821491	839075	0	0	0	0	0	1	0	0	0	0	0	0	1	0	0	0	0	0	0	0	0	0	0	0	0	0	0	0	0	0	0	0	0	0	0	0	1	1	0	0	0	0	0	0	1	0	0	0	0	0	0	0	0	0	0	0	0	0	0	0	0	0	0	0	0	0
ENSAMXG00000038672	NW_019170552.1	898188	904490	0	0	0	0	3	0	0	0	0	0	0	0	0	0	0	0	0	0	0	0	0	0	0	0	0	0	0	0	0	0	0	1	0	0	1	1	1	5	1	1	1	1	1	1	1	1	1	1	1	1	1	1	1	1	1	1	1	1	1	2	1	2	1	1	2	1
ENSAMXG00000037589	NW_019170552.1	917103	918974	0	0	0	0	0	0	0	0	0	0	0	0	0	0	0	0	0	0	0	0	0	0	0	0	0	0	0	1	0	0	0	0	0	0	0	0	1	1	0	0	0	1	1	0	0	0	0	0	0	0	1	0	0	0	0	0	0	1	0	0	0	0	0	1	0	0
ENSAMXG00000021516	NW_019170552.1	919540	926427	0	0	0	0	0	0	0	0	0	0	0	1	0	0	0	0	0	1	0	0	0	0	0	2	1	0	0	0	3	0	0	0	0	0	0	1	0	0	2	1	1	0	0	1	0	0	1	1	1	0	0	1	0	0	0	2	1	0	0	1	0	1	0	0	2	0
ENSAMXG00000021533	NW_019170552.1	927679	952012	0	0	0	0	0	0	0	0	0	0	0	0	0	0	0	0	0	2	0	0	0	0	0	0	0	0	0	0	0	0	0	0	0	0	0	0	0	0	0	0	1	1	0	0	0	0	0	0	0	0	2	0	0	0	0	1	1	0	0	0	0	0	0	0	1	0
ENSAMXG00000021545	NW_019170552.1	955007	1001890	0	0	0	0	0	1	0	0	0	0	0	0	0	0	0	0	0	0	0	0	0	0	0	1	0	0	0	0	0	0	0	0	0	1	2	2	1	0	0	1	1	0	0	2	0	1	0	1	0	0	1	1	2	1	1	2	1	1	0	1	0	3	1	0	2	1
ENSAMXG00000021548	NW_019170552.1	1097396	1098646	0	0	0	1	0	0	0	0	0	0	0	0	0	0	0	0	0	0	0	0	0	0	0	0	0	0	0	0	0	0	0	0	0	1	1	0	1	1	0	0	0	2	0	0	1	0	0	0	2	0	1	1	0	1	0	3	1	0	0	0	1	1	0	0	4	0
ENSAMXG00000021550	NW_019170552.1	1116634	1135464	0	0	0	0	0	0	0	0	0	0	0	0	0	0	0	0	0	0	0	0	0	0	0	1	0	0	0	0	1	0	0	0	0	1	1	0	0	1	0	0	0	0	0	0	0	1	0	0	1	0	0	0	0	0	0	1	1	0	0	0	0	2	0	0	0	2
ENSAMXG00000021551	NW_019170552.1	1142883	1187376	0	0	0	0	0	0	0	0	0	0	0	0	0	1	0	0	0	0	0	0	0	0	0	1	0	0	0	0	0	0	0	0	0	2	2	2	2	1	2	0	0	1	0	0	0	0	0	0	3	0	0	0	0	0	0	3	3	1	0	0	0	0	1	0	0	0
ENSAMXG00000034096	NW_019170552.1	1191104	1214777	#N/A	#N/A	#N/A	#N/A	#N/A	#N/A	#N/A	#N/A	#N/A	#N/A	#N/A	#N/A	#N/A	#N/A	#N/A	#N/A	#N/A	#N/A	#N/A	#N/A	#N/A	#N/A	#N/A	#N/A	#N/A	#N/A	#N/A	#N/A	#N/A	#N/A	#N/A	#N/A	#N/A	2	3	2	2	2	1	1	1	3	2	2	1	1	2	1	2	1	3	2	2	2	1	3	3	1	1	2	1	1	1	3	9	1
ENSAMXG00000036645	NW_019170552.1	1243995	1250283	0	0	0	0	0	0	0	0	0	0	0	0	0	0	0	0	0	0	0	0	1	0	0	0	0	0	0	0	0	0	0	0	0	1	1	1	0	0	0	1	1	0	0	0	0	1	0	1	0	0	2	1	0	1	1	1	1	2	0	1	0	3	1	0	2	1
ENSAMXG00000021564	NW_019170552.1	1255089	1263622	#N/A	#N/A	#N/A	#N/A	#N/A	#N/A	#N/A	#N/A	#N/A	#N/A	#N/A	#N/A	#N/A	#N/A	#N/A	#N/A	#N/A	#N/A	#N/A	#N/A	#N/A	#N/A	#N/A	#N/A	#N/A	#N/A	#N/A	#N/A	#N/A	#N/A	#N/A	#N/A	#N/A	0	0	1	0	0	0	2	2	0	0	1	0	1	0	1	1	1	0	1	0	1	1	0	4	1	1	1	1	2	1	0	4	2
ENSAMXG00000021575	NW_019170552.1	1268659	1280609	0	0	0	0	0	0	0	0	0	0	0	0	0	0	0	0	0	0	0	0	0	0	0	0	0	0	0	0	0	0	0	2	0	0	0	0	1	0	0	0	0	0	0	0	0	0	0	0	0	0	0	0	0	1	0	0	0	0	0	0	0	0	0	0	0	0
ENSAMXG00000034963	NW_019170552.1	1309453	1335642	#N/A	#N/A	#N/A	#N/A	#N/A	#N/A	#N/A	#N/A	#N/A	#N/A	#N/A	#N/A	#N/A	#N/A	#N/A	#N/A	#N/A	#N/A	#N/A	#N/A	#N/A	#N/A	#N/A	#N/A	#N/A	#N/A	#N/A	#N/A	#N/A	#N/A	#N/A	#N/A	#N/A	1	1	4	1	1	1	3	3	1	1	2	2	3	1	3	2	0	1	3	2	3	3	2	3	3	1	3	2	3	3	2	0	3
ENSAMXG00000033526	NW_019170552.1	1348144	1352403	#N/A	#N/A	#N/A	#N/A	#N/A	#N/A	#N/A	#N/A	#N/A	#N/A	#N/A	#N/A	#N/A	#N/A	#N/A	#N/A	#N/A	#N/A	#N/A	#N/A	#N/A	#N/A	#N/A	#N/A	#N/A	#N/A	#N/A	#N/A	#N/A	#N/A	#N/A	#N/A	#N/A	#N/A	#N/A	#N/A	#N/A	#N/A	#N/A	#N/A	#N/A	#N/A	#N/A	#N/A	#N/A	#N/A	#N/A	#N/A	#N/A	#N/A	#N/A	#N/A	#N/A	#N/A	#N/A	#N/A	#N/A	#N/A	#N/A	#N/A	#N/A	#N/A	#N/A	#N/A	#N/A	#N/A
ENSAMXG00000037424	NW_019170552.1	1354346	1357469	#N/A	#N/A	#N/A	#N/A	#N/A	#N/A	#N/A	#N/A	#N/A	#N/A	#N/A	#N/A	#N/A	#N/A	#N/A	#N/A	#N/A	#N/A	#N/A	#N/A	#N/A	#N/A	#N/A	#N/A	#N/A	#N/A	#N/A	#N/A	#N/A	#N/A	#N/A	#N/A	#N/A	1	2	4	3	2	3	1	1	2	1	2	1	2	1	1	5	2	1	2	1	2	1	1	3	1	2	2	1	3	1	1	6	2
ENSAMXG00000030198	NW_019170552.1	1355770	1362064	0	0	0	0	0	0	0	0	0	0	0	0	0	0	0	0	0	0	0	0	0	0	0	0	1	0	0	0	0	0	0	0	0	#N/A	#N/A	#N/A	#N/A	#N/A	#N/A	#N/A	#N/A	#N/A	#N/A	#N/A	#N/A	#N/A	#N/A	#N/A	#N/A	#N/A	#N/A	#N/A	#N/A	#N/A	#N/A	#N/A	#N/A	#N/A	#N/A	#N/A	#N/A	#N/A	#N/A	#N/A	#N/A	#N/A
ENSAMXG00000021588	NW_019170552.1	1424106	1452171	0	0	0	0	0	0	0	0	0	0	0	0	0	0	0	0	0	1	0	0	0	0	0	0	0	0	0	0	0	0	0	0	0	0	0	0	1	2	0	0	0	0	1	0	0	0	1	0	0	0	1	0	0	0	0	0	0	0	0	0	0	0	0	1	0	0
ENSAMXG00000021592	NW_019170552.1	1474043	1534438	1	0	5	2	2	1	4	3	2	2	4	5	1	1	1	3	1	1	1	4	1	1	1	8	4	2	4	1	5	2	2	0	1	0	0	0	0	1	1	1	1	1	0	1	0	0	0	0	1	0	0	0	1	2	0	0	4	0	0	0	0	0	0	0	4	0
ENSAMXG00000021605	NW_019170552.1	1540756	1552819	0	0	0	0	0	0	0	0	0	0	0	0	0	0	0	0	0	0	1	0	0	1	0	2	0	0	0	0	1	0	0	4	0	1	2	1	1	1	2	1	1	1	0	1	0	0	0	0	2	0	0	1	0	1	0	0	3	1	0	1	0	1	1	0	5	0
ENSAMXG00000032022	NW_019170552.1	1580286	1590178	0	0	0	0	0	0	0	0	0	0	0	0	0	0	0	0	0	0	0	0	1	0	0	0	0	0	1	0	0	0	0	0	0	1	1	1	1	1	1	1	1	0	0	2	0	1	0	1	2	1	0	2	2	1	1	1	3	1	1	1	1	1	1	1	1	2
ENSAMXG00000021606	NW_019170552.1	1597530	1621863	0	0	0	0	0	0	0	0	0	0	0	2	0	0	0	1	0	1	0	0	3	0	0	1	0	0	0	0	1	0	0	0	0	0	0	1	0	0	0	0	0	2	0	0	1	1	1	1	4	0	0	2	0	9	1	0	2	0	0	1	0	3	1	0	1	0
ENSAMXG00000021608	NW_019170552.1	1628479	1629015	0	0	0	0	0	0	0	0	0	0	0	1	1	0	0	0	0	1	0	0	0	0	0	1	0	0	0	0	0	0	0	0	0	0	0	0	0	0	1	0	0	1	0	0	0	0	0	0	1	0	0	0	1	0	0	0	0	0	0	0	0	0	0	0	0	0
ENSAMXG00000038701	NW_019170552.1	1635831	1651070	0	0	2	0	1	0	1	2	0	2	1	1	2	0	1	1	0	1	1	2	2	3	2	1	2	3	1	0	1	1	1	0	1	1	1	1	1	1	1	1	1	1	1	1	1	1	1	1	1	1	1	1	1	6	1	2	1	2	2	1	1	3	1	1	1	1
ENSAMXG00000021613	NW_019170552.1	1652574	1661163	3	2	17	2	2	13	10	12	13	1	9	2	12	1	16	21	1	2	16	10	2	16	11	16	11	3	12	9	16	7	2	0	12	1	0	21	3	3	19	15	19	20	2	7	0	9	1	16	20	2	1	15	8	4	19	8	16	8	5	9	9	20	8	2	1	7
ENSAMXG00000038928	NW_019170552.1	1662824	1672864	0	0	15	0	0	2	3	4	6	0	2	0	4	0	16	3	0	1	17	3	2	17	4	5	4	0	3	2	17	1	0	7	4	0	1	16	6	6	11	11	13	11	2	10	1	6	1	18	11	3	1	18	5	1	16	3	10	4	3	7	6	19	3	4	2	6
ENSAMXG00000043879	NW_019170552.1	1666989	1688707	0	2	0	2	0	0	0	0	2	0	0	0	0	0	0	0	0	0	0	0	0	0	0	0	0	0	0	0	0	0	0	0	0	0	0	0	0	0	0	0	0	0	0	0	0	0	0	0	0	0	0	0	0	0	0	0	0	0	0	0	0	0	0	0	2	0
ENSAMXG00000033027	NW_019170552.1	1689642	1907152	#N/A	#N/A	#N/A	#N/A	#N/A	#N/A	#N/A	#N/A	#N/A	#N/A	#N/A	#N/A	#N/A	#N/A	#N/A	#N/A	#N/A	#N/A	#N/A	#N/A	#N/A	#N/A	#N/A	#N/A	#N/A	#N/A	#N/A	#N/A	#N/A	#N/A	#N/A	#N/A	#N/A	1	1	2	0	2	2	2	2	1	0	0	0	0	0	0	3	0	0	0	0	1	0	0	1	0	0	0	0	0	0	0	4	0
ENSAMXG00000030930	NW_019170552.1	1926951	1945571	0	0	0	0	0	0	0	0	0	0	0	0	0	0	0	0	0	1	0	0	0	0	0	0	0	0	0	0	1	0	0	2	0	0	0	0	0	0	0	0	0	0	0	0	0	0	0	0	0	0	6	0	0	0	0	0	0	1	0	0	0	1	0	0	0	0
ENSAMXG00000043980	NW_019170552.1	2564266	2573037	1	0	0	0	0	0	0	0	0	0	0	0	0	0	0	0	0	0	0	1	0	0	0	0	0	0	0	0	0	0	0	0	0	0	0	4	2	3	1	3	3	2	2	4	0	2	2	4	1	1	2	3	1	2	3	0	3	1	1	3	0	4	1	0	0	2
ENSAMXG00000040341	NW_019170552.1	2565190	2569065	0	0	0	0	0	0	0	0	0	2	1	0	0	0	1	2	0	2	0	0	0	0	0	2	0	0	0	0	1	0	0	0	0	0	1	7	2	4	4	2	3	1	2	3	0	2	2	3	6	3	1	5	0	1	3	2	8	1	3	2	2	4	0	2	0	1
ENSAMXG00000043383	NW_019170552.1	2566349	2572280	0	0	0	0	0	0	0	0	0	0	1	0	2	0	1	0	0	0	0	1	1	0	0	1	0	0	0	0	1	0	0	0	2	2	3	2	0	1	2	2	2	2	0	1	0	0	0	1	3	1	0	1	3	1	1	0	1	2	1	1	1	2	2	0	0	0
ENSAMXG00000003034	NW_019170552.1	2671427	2720634	0	0	1	0	1	1	0	0	0	4	0	13	0	0	0	1	0	0	0	0	1	0	0	0	0	0	0	0	5	0	0	5	0	0	0	5	1	1	3	0	1	2	0	1	1	0	0	2	4	2	0	2	0	0	2	3	5	3	2	2	0	2	0	0	0	0
ENSAMXG00000003036	NW_019170552.1	2726795	2735889	#N/A	#N/A	#N/A	#N/A	#N/A	#N/A	#N/A	#N/A	#N/A	#N/A	#N/A	#N/A	#N/A	#N/A	#N/A	#N/A	#N/A	#N/A	#N/A	#N/A	#N/A	#N/A	#N/A	#N/A	#N/A	#N/A	#N/A	#N/A	#N/A	#N/A	#N/A	#N/A	#N/A	0	0	1	0	0	1	0	0	2	0	1	1	1	0	0	1	0	0	0	3	0	0	5	4	1	0	0	0	0	0	0	4	1
ENSAMXG00000039758	NW_019170552.1	2754754	2756088	0	0	0	0	0	0	0	0	0	0	0	1	0	0	0	0	0	0	0	0	0	0	0	0	0	0	0	0	0	0	0	0	0	0	0	2	1	1	1	0	0	1	0	0	0	2	0	2	0	0	0	2	0	1	2	0	3	0	0	1	0	2	0	0	0	2
ENSAMXG00000012659	NW_019170552.1	2792543	2809148	14	6	29	8	8	23	8	11	44	0	20	8	8	0	8	23	11	0	8	29	11	8	1	34	8	47	8	0	8	11	0	15	8	19	13	34	16	16	25	16	23	38	0	20	14	8	1	9	39	18	0	9	32	15	9	2	26	7	32	8	2	10	19	1	16	8
ENSAMXG00000032405	NW_019170552.1	2808623	2820534	#N/A	#N/A	#N/A	#N/A	#N/A	#N/A	#N/A	#N/A	#N/A	#N/A	#N/A	#N/A	#N/A	#N/A	#N/A	#N/A	#N/A	#N/A	#N/A	#N/A	#N/A	#N/A	#N/A	#N/A	#N/A	#N/A	#N/A	#N/A	#N/A	#N/A	#N/A	#N/A	#N/A	0	1	1	1	1	1	1	1	1	0	1	0	1	0	2	1	1	0	1	2	1	1	1	1	1	1	1	0	1	2	0	0	1
ENSAMXG00000035066	NW_019170552.1	2835281	2878691	0	0	0	0	0	0	0	0	0	0	0	0	0	0	0	1	0	0	0	0	1	0	0	1	0	0	0	0	1	0	0	0	0	5	0	4	3	3	2	1	1	2	1	1	0	1	1	0	1	2	1	0	1	1	0	3	2	5	2	0	1	1	1	1	6	1
ENSAMXG00000043651	NW_019170552.1	2882763	2939123	0	0	0	0	0	0	0	0	0	0	0	0	0	0	0	1	0	10	0	0	0	0	0	10	10	0	0	0	11	1	0	11	0	2	1	1	2	0	3	0	1	3	0	3	0	0	0	0	2	1	0	0	0	0	0	1	4	1	2	0	1	2	3	1	11	0
ENSAMXG00000016499	NW_019170552.1	2942515	2964835	0	0	2	0	0	0	2	2	0	0	0	0	0	0	0	0	0	0	0	0	3	0	0	0	0	0	0	0	0	0	0	0	0	1	1	3	1	1	0	2	2	2	0	1	1	2	0	2	0	0	0	2	1	2	2	1	2	2	1	2	0	2	2	1	2	2
ENSAMXG00000024850	NW_019170552.1	3043873	3128138	0	0	0	0	0	0	0	0	0	0	0	0	0	0	0	1	0	0	0	0	0	0	0	0	0	0	0	0	0	0	0	0	0	0	0	0	0	0	0	0	0	0	0	0	0	0	0	0	0	0	0	0	0	0	0	0	0	0	0	0	1	0	0	0	4	0
ENSAMXG00000037106	NW_019170552.1	3260399	3261394	0	0	0	0	0	0	0	0	0	0	0	0	0	0	0	0	0	0	0	0	2	0	0	0	0	0	0	0	0	0	0	1	0	0	0	2	0	0	2	1	1	3	0	3	0	0	0	0	2	0	1	0	0	4	0	1	6	1	0	0	1	2	0	0	8	0
ENSAMXG00000016710	NW_019170552.1	3281038	3532901	0	0	0	1	0	1	0	0	0	0	0	2	0	0	0	0	0	0	0	0	0	0	0	1	0	0	0	0	0	0	1	1	0	0	1	2	5	1	1	2	3	1	0	3	1	0	0	0	2	0	1	0	0	1	0	3	6	0	2	1	1	2	0	1	9	0
ENSAMXG00000042699	NW_019170552.1	3382068	3385364	5	2	20	12	10	17	10	18	15	6	10	8	7	8	15	19	5	10	13	7	13	15	12	17	4	11	10	7	18	5	8	3	12	11	6	51	29	27	34	26	31	37	31	26	12	13	29	21	39	20	32	29	12	33	23	27	44	11	31	25	13	40	25	25	3	22
ENSAMXG00000010434	NW_019170552.1	3840072	3846454	0	2	0	2	0	0	0	0	0	0	0	0	0	0	0	0	0	2	0	0	2	0	0	0	0	0	0	0	0	0	0	3	0	0	0	1	0	1	1	1	1	1	0	0	0	1	0	0	1	1	0	0	2	0	0	1	1	1	1	1	1	1	1	0	3	1
ENSAMXG00000010387	NW_019170552.1	3858340	3898306	0	0	0	0	0	0	0	0	0	0	0	0	2	0	0	0	0	0	0	0	0	0	0	3	0	0	2	0	2	0	0	0	0	0	0	4	2	2	3	2	3	2	2	2	1	1	2	1	3	1	3	2	2	2	1	3	3	2	2	2	0	3	2	2	2	1
ENSAMXG00000024926	NW_019170552.1	3929960	3930538	0	0	0	0	0	0	0	0	0	0	0	0	0	0	0	0	0	0	0	0	0	0	0	0	0	0	0	0	0	0	0	0	0	0	0	0	0	0	0	0	0	0	0	0	0	0	0	0	0	0	0	0	0	0	0	0	0	0	0	0	0	0	0	0	0	0
ENSAMXG00000041823	NW_019170552.1	3990533	3999367	0	0	0	0	0	0	1	1	0	0	0	0	0	0	0	0	0	0	0	0	1	0	0	0	0	0	0	0	0	1	0	0	0	0	1	6	1	2	3	2	2	4	0	1	2	2	0	3	6	1	0	3	0	1	3	1	3	2	1	3	2	4	3	0	9	1
ENSAMXG00000040111	NW_019170552.1	4039722	4049200	1	1	1	1	1	1	0	0	1	1	1	1	1	1	0	1	1	1	0	0	1	0	1	1	0	1	0	1	0	0	0	0	1	0	1	3	3	3	2	0	0	4	1	3	4	2	1	1	4	1	1	1	2	2	1	2	4	1	1	1	2	1	0	0	2	2
ENSAMXG00000003098	NW_019170552.1	4066830	4102665	0	0	1	0	0	1	1	1	0	1	1	0	1	0	1	0	0	0	1	0	1	1	0	1	1	0	1	0	1	1	0	3	1	0	0	1	1	1	0	0	0	0	1	1	0	1	1	0	0	1	1	0	0	0	1	1	3	1	1	1	0	1	0	0	3	0
ENSAMXG00000003147	NW_019170552.1	4296600	4510275	0	0	0	1	1	0	0	1	1	1	0	0	0	1	0	1	0	1	0	0	0	0	1	0	1	0	0	0	0	0	1	0	0	2	3	2	2	0	0	2	3	1	0	0	0	2	0	2	2	0	1	4	1	2	2	3	3	4	0	2	0	4	2	0	0	2
ENSAMXG00000033745	NW_019170552.1	4576245	4627505	0	0	2	0	0	0	2	2	2	0	0	0	2	0	2	0	0	0	2	2	2	2	0	0	2	2	2	0	2	2	0	2	2	1	0	1	0	0	2	0	0	3	1	0	1	0	1	0	1	0	1	0	0	0	0	0	1	0	0	0	2	0	0	0	0	0
ENSAMXG00000038354	NW_019170552.1	4690081	4714201	#N/A	#N/A	#N/A	#N/A	#N/A	#N/A	#N/A	#N/A	#N/A	#N/A	#N/A	#N/A	#N/A	#N/A	#N/A	#N/A	#N/A	#N/A	#N/A	#N/A	#N/A	#N/A	#N/A	#N/A	#N/A	#N/A	#N/A	#N/A	#N/A	#N/A	#N/A	#N/A	#N/A	2	1	2	1	1	2	1	2	2	0	2	0	0	1	0	3	0	2	0	1	1	0	0	2	1	0	0	0	0	1	1	4	0
ENSAMXG00000003198	NW_019170552.1	4733196	4738007	0	0	0	0	0	0	0	0	1	0	0	0	0	0	0	0	0	0	0	0	0	0	0	0	0	0	0	0	0	0	0	0	0	0	0	0	1	1	0	0	0	0	0	0	0	2	1	0	0	0	1	0	1	1	0	0	0	0	0	0	1	0	0	0	1	2
ENSAMXG00000003234	NW_019170552.1	4917035	4931161	#N/A	#N/A	#N/A	#N/A	#N/A	#N/A	#N/A	#N/A	#N/A	#N/A	#N/A	#N/A	#N/A	#N/A	#N/A	#N/A	#N/A	#N/A	#N/A	#N/A	#N/A	#N/A	#N/A	#N/A	#N/A	#N/A	#N/A	#N/A	#N/A	#N/A	#N/A	#N/A	#N/A	#N/A	#N/A	#N/A	#N/A	#N/A	#N/A	#N/A	#N/A	#N/A	#N/A	#N/A	#N/A	#N/A	#N/A	#N/A	#N/A	#N/A	#N/A	#N/A	#N/A	#N/A	#N/A	#N/A	#N/A	#N/A	#N/A	#N/A	#N/A	#N/A	#N/A	#N/A	#N/A	#N/A
ENSAMXG00000003261	NW_019170552.1	5536477	5594852	0	0	0	0	0	0	0	0	0	0	0	0	0	0	0	0	0	0	0	1	0	0	0	0	0	0	0	0	0	0	0	0	0	1	0	1	0	0	0	0	0	1	0	1	0	0	0	0	1	0	0	0	0	0	0	0	3	0	0	0	0	1	0	0	0	0
ENSAMXG00000031858	NW_019170552.1	5602567	5605955	#N/A	#N/A	#N/A	#N/A	#N/A	#N/A	#N/A	#N/A	#N/A	#N/A	#N/A	#N/A	#N/A	#N/A	#N/A	#N/A	#N/A	#N/A	#N/A	#N/A	#N/A	#N/A	#N/A	#N/A	#N/A	#N/A	#N/A	#N/A	#N/A	#N/A	#N/A	#N/A	#N/A	0	0	0	0	0	1	0	0	0	0	0	0	0	0	0	0	0	0	0	0	0	0	0	0	0	0	0	0	0	0	0	0	0
ENSAMXG00000037478	NW_019170552.1	5612378	5620357	#N/A	#N/A	#N/A	#N/A	#N/A	#N/A	#N/A	#N/A	#N/A	#N/A	#N/A	#N/A	#N/A	#N/A	#N/A	#N/A	#N/A	#N/A	#N/A	#N/A	#N/A	#N/A	#N/A	#N/A	#N/A	#N/A	#N/A	#N/A	#N/A	#N/A	#N/A	#N/A	#N/A	1	0	3	0	1	1	2	2	2	0	1	1	1	0	1	1	1	0	1	0	2	1	1	4	1	1	1	0	3	2	0	4	1
ENSAMXG00000044124	NW_019170552.1	5620884	5628168	0	0	0	0	0	0	0	0	0	0	0	0	0	0	0	0	0	2	0	0	0	0	0	1	0	0	0	0	1	0	0	0	0	0	0	1	2	1	1	1	1	1	1	0	0	1	2	1	1	0	2	1	0	1	1	0	1	1	0	1	0	1	1	0	1	1
ENSAMXG00000025809	NW_019170552.1	5639658	5645568	0	0	0	0	1	0	0	0	1	0	0	0	0	0	0	1	0	0	0	1	0	0	0	2	0	0	0	0	0	0	0	0	0	0	0	1	0	0	0	1	1	1	0	0	0	1	0	1	1	0	0	1	0	1	1	0	0	1	0	1	0	1	1	0	0	1
ENSAMXG00000043090	NW_019170552.1	5662997	5671741	0	0	0	0	0	3	0	3	3	0	0	0	0	2	0	3	0	0	0	0	0	0	0	0	0	0	0	0	0	0	0	3	0	0	0	2	0	0	2	2	2	2	0	1	2	2	0	1	2	1	0	1	1	0	1	1	3	1	1	1	2	3	1	0	1	1
ENSAMXG00000003358	NW_019170552.1	5702469	6039871	0	0	0	0	0	0	0	0	0	0	1	2	0	0	0	0	0	7	0	1	3	0	1	3	0	0	3	0	6	0	0	1	0	1	2	4	2	2	1	0	0	1	2	4	3	1	1	0	2	1	3	0	6	2	0	6	7	1	1	0	1	2	2	1	16	1
ENSAMXG00000037657	NW_019170552.1	6049618	6054885	#N/A	#N/A	#N/A	#N/A	#N/A	#N/A	#N/A	#N/A	#N/A	#N/A	#N/A	#N/A	#N/A	#N/A	#N/A	#N/A	#N/A	#N/A	#N/A	#N/A	#N/A	#N/A	#N/A	#N/A	#N/A	#N/A	#N/A	#N/A	#N/A	#N/A	#N/A	#N/A	#N/A	0	0	1	0	0	0	0	0	0	0	0	0	0	0	0	0	0	0	0	0	0	0	0	1	0	0	0	0	0	0	0	0	0
ENSAMXG00000029836	NW_019170552.1	6055776	6061654	0	0	0	0	0	0	0	0	0	0	0	0	0	0	0	0	0	0	0	0	0	0	0	0	0	0	0	0	0	0	0	0	0	0	0	0	0	0	0	0	0	0	0	0	0	0	0	0	0	1	0	0	0	0	0	0	0	0	1	0	0	0	0	0	0	1
ENSAMXG00000042641	NW_019170552.1	6063129	6067514	0	0	0	0	0	0	0	0	0	0	0	0	0	0	0	0	0	0	0	0	0	0	0	0	0	0	0	0	1	0	0	1	0	0	0	0	0	0	0	0	0	0	0	0	0	0	0	0	0	0	0	0	0	3	0	1	0	0	0	0	0	1	0	0	3	0
ENSAMXG00000003438	NW_019170552.1	6067494	6094471	0	0	1	0	0	0	0	0	0	1	0	0	1	0	0	0	0	0	0	0	0	0	0	1	0	2	0	0	0	0	0	0	0	0	0	0	0	0	0	0	0	0	0	0	1	0	0	0	0	0	0	0	0	0	0	0	0	0	0	0	0	0	0	0	2	0
ENSAMXG00000003452	NW_019170552.1	6100852	6111267	0	0	0	0	2	0	0	0	0	0	0	0	0	0	0	0	0	0	0	0	0	0	0	0	0	0	0	0	0	0	0	1	0	0	0	1	0	0	1	0	0	1	0	0	1	0	0	0	1	1	0	0	0	0	0	0	1	0	1	1	0	0	1	1	0	0
ENSAMXG00000003465	NW_019170552.1	6289570	6305662	0	0	0	0	0	0	0	0	0	0	0	0	0	0	0	0	0	1	0	0	0	0	0	0	0	0	0	0	0	0	0	0	0	0	0	0	0	0	0	0	0	0	0	0	0	0	0	0	0	0	0	0	0	0	0	0	0	1	0	0	0	1	0	0	0	0
ENSAMXG00000003476	NW_019170552.1	6314609	6321546	0	0	0	0	1	0	0	0	0	0	0	0	0	0	0	0	0	0	0	0	0	0	0	0	0	0	0	0	1	0	0	0	0	0	0	1	0	1	1	1	1	0	1	0	0	1	1	1	0	0	1	2	0	1	1	0	3	1	0	1	1	2	1	0	0	1
ENSAMXG00000034317	NW_019170552.1	6324335	6361536	#N/A	#N/A	#N/A	#N/A	#N/A	#N/A	#N/A	#N/A	#N/A	#N/A	#N/A	#N/A	#N/A	#N/A	#N/A	#N/A	#N/A	#N/A	#N/A	#N/A	#N/A	#N/A	#N/A	#N/A	#N/A	#N/A	#N/A	#N/A	#N/A	#N/A	#N/A	#N/A	#N/A	0	0	1	0	0	0	0	0	2	0	0	1	1	0	0	1	0	1	0	0	0	0	0	1	0	0	0	0	2	0	0	2	0
ENSAMXG00000003503	NW_019170552.1	6368815	6385454	0	0	0	0	0	0	0	0	0	0	0	0	0	0	0	0	0	0	0	0	0	0	0	1	0	0	0	0	0	0	0	1	0	0	0	1	0	0	0	0	0	0	0	0	0	0	0	0	1	0	0	0	0	0	0	2	3	1	0	0	3	0	0	0	2	0
ENSAMXG00000038632	NW_019170552.1	6385475	6405108	0	0	0	0	0	1	0	0	0	0	0	0	0	0	0	0	0	0	0	0	0	0	0	0	0	0	0	0	0	0	0	0	0	1	0	1	0	0	0	0	0	2	0	0	0	1	0	1	0	0	0	1	0	0	1	1	1	0	0	0	0	1	0	0	1	1
ENSAMXG00000031816	NW_019170552.1	6407811	6418707	#N/A	#N/A	#N/A	#N/A	#N/A	#N/A	#N/A	#N/A	#N/A	#N/A	#N/A	#N/A	#N/A	#N/A	#N/A	#N/A	#N/A	#N/A	#N/A	#N/A	#N/A	#N/A	#N/A	#N/A	#N/A	#N/A	#N/A	#N/A	#N/A	#N/A	#N/A	#N/A	#N/A	0	0	0	0	0	0	0	0	0	0	0	0	0	0	0	0	0	0	0	0	0	0	1	0	0	0	0	0	0	0	0	0	0
ENSAMXG00000003532	NW_019170552.1	6452984	6483067	0	0	0	0	0	0	0	0	0	0	0	0	0	0	0	0	0	4	0	0	0	0	0	0	0	0	0	0	0	0	0	2	0	1	0	2	1	0	1	2	2	5	0	1	0	0	0	1	1	0	0	1	1	0	1	3	2	1	0	1	0	1	2	0	6	0
ENSAMXG00000043206	NW_019170552.1	6482598	6488899	#N/A	#N/A	#N/A	#N/A	#N/A	#N/A	#N/A	#N/A	#N/A	#N/A	#N/A	#N/A	#N/A	#N/A	#N/A	#N/A	#N/A	#N/A	#N/A	#N/A	#N/A	#N/A	#N/A	#N/A	#N/A	#N/A	#N/A	#N/A	#N/A	#N/A	#N/A	#N/A	#N/A	0	1	1	0	0	2	0	0	0	0	0	0	0	0	0	2	0	0	0	1	0	0	0	0	0	0	0	0	0	0	0	3	0
ENSAMXG00000033591	NW_019170552.1	6490944	6498743	#N/A	#N/A	#N/A	#N/A	#N/A	#N/A	#N/A	#N/A	#N/A	#N/A	#N/A	#N/A	#N/A	#N/A	#N/A	#N/A	#N/A	#N/A	#N/A	#N/A	#N/A	#N/A	#N/A	#N/A	#N/A	#N/A	#N/A	#N/A	#N/A	#N/A	#N/A	#N/A	#N/A	0	0	1	0	0	0	0	0	0	0	0	0	0	0	0	0	0	0	0	0	1	0	0	0	0	0	0	0	0	0	0	1	0
ENSAMXG00000003563	NW_019170552.1	6499367	6507264	0	0	0	0	0	0	0	0	0	0	0	0	0	0	0	0	0	1	0	0	0	0	0	0	0	0	0	0	0	0	0	0	0	1	1	3	0	0	1	1	1	1	1	1	0	0	1	0	1	1	2	0	2	0	0	0	2	0	1	0	0	0	0	0	2	1
ENSAMXG00000035216	NW_019170552.1	6508158	6513476	#N/A	#N/A	#N/A	#N/A	#N/A	#N/A	#N/A	#N/A	#N/A	#N/A	#N/A	#N/A	#N/A	#N/A	#N/A	#N/A	#N/A	#N/A	#N/A	#N/A	#N/A	#N/A	#N/A	#N/A	#N/A	#N/A	#N/A	#N/A	#N/A	#N/A	#N/A	#N/A	#N/A	1	0	0	0	0	0	0	0	0	0	0	0	0	0	0	0	0	0	0	0	0	0	0	1	0	0	0	0	0	0	0	0	0
ENSAMXG00000031613	NW_019170552.1	6515714	6518272	0	1	0	0	0	0	0	0	0	0	0	0	0	0	0	0	0	0	0	0	0	0	0	0	0	0	0	0	0	0	0	1	0	0	0	0	0	0	0	0	0	1	0	0	0	0	0	0	0	0	0	0	0	0	0	0	0	0	0	0	0	2	0	0	2	1
ENSAMXG00000032244	NW_019170552.1	6517812	6637300	0	0	0	1	1	0	0	0	0	1	0	0	0	1	0	0	0	3	0	0	0	0	1	1	0	0	0	0	0	0	1	0	0	0	0	0	0	0	0	1	1	0	0	0	1	0	0	0	0	0	0	0	0	0	0	0	0	0	0	0	0	0	1	0	1	0
ENSAMXG00000003606	NW_019170552.1	6688459	6726939	0	0	0	0	0	0	0	0	0	0	0	0	2	0	0	0	0	0	0	0	0	0	0	1	0	0	0	0	0	0	0	2	0	2	1	1	0	0	4	1	1	1	0	3	0	0	0	1	5	0	0	1	1	0	0	2	3	1	0	1	0	1	0	1	9	0
ENSAMXG00000003622	NW_019170552.1	6730611	6756670	0	0	0	0	0	0	0	0	0	0	0	1	0	0	0	0	0	0	0	0	0	0	0	0	1	0	0	0	0	0	0	0	0	0	0	2	0	1	2	1	1	1	0	0	1	0	0	0	5	0	0	0	0	1	0	0	2	0	0	0	1	2	0	0	0	0
ENSAMXG00000003624	NW_019170552.1	6774326	6787196	0	0	0	2	0	1	0	0	0	0	0	1	2	0	0	1	0	4	0	0	0	0	1	5	2	0	0	0	6	0	0	1	0	0	0	0	0	1	0	0	1	0	0	0	0	4	0	0	3	0	0	0	0	0	0	0	0	1	0	0	0	3	0	1	1	0
ENSAMXG00000003631	NW_019170552.1	6809533	6816369	#N/A	#N/A	#N/A	#N/A	#N/A	#N/A	#N/A	#N/A	#N/A	#N/A	#N/A	#N/A	#N/A	#N/A	#N/A	#N/A	#N/A	#N/A	#N/A	#N/A	#N/A	#N/A	#N/A	#N/A	#N/A	#N/A	#N/A	#N/A	#N/A	#N/A	#N/A	#N/A	#N/A	0	0	0	0	0	0	0	0	0	0	0	0	0	0	0	1	0	0	0	0	0	0	0	0	0	0	0	0	0	0	0	0	0
ENSAMXG00000003634	NW_019170552.1	6821582	6823586	2	2	3	3	3	5	3	3	3	0	0	2	0	0	0	5	2	0	0	2	3	0	0	2	0	2	0	2	1	0	1	0	1	3	2	3	2	5	3	3	3	2	3	1	0	0	3	0	3	1	3	0	1	1	0	1	2	0	1	0	2	2	2	2	9	0
ENSAMXG00000003639	NW_019170552.1	6823592	6828399	0	0	0	0	0	1	0	0	0	0	0	0	0	0	0	0	0	1	0	0	0	0	0	0	0	0	0	0	0	0	0	0	0	0	0	2	1	2	1	1	1	1	0	0	0	1	0	0	1	0	3	0	0	1	0	1	1	1	0	1	0	0	0	0	2	1
ENSAMXG00000003642	NW_019170552.1	6829888	6834287	0	0	1	0	0	0	0	0	1	0	0	0	0	0	0	0	0	0	0	0	0	0	0	0	0	0	0	0	0	1	0	0	0	0	0	2	2	3	2	1	1	1	1	0	0	0	2	0	1	0	1	0	1	0	0	0	1	0	0	0	0	1	1	0	2	0
ENSAMXG00000003648	NW_019170552.1	6838829	6859736	0	0	0	1	1	1	1	1	2	0	0	0	0	0	0	0	0	0	0	0	1	0	0	3	0	0	0	0	3	1	4	2	0	1	1	0	1	1	2	1	1	0	0	1	0	0	0	0	1	1	0	0	1	0	0	1	3	0	1	0	0	0	0	2	5	0
ENSAMXG00000003665	NW_019170552.1	6871593	6927728	0	0	0	12	0	0	0	0	0	7	0	0	0	0	0	0	0	0	0	0	7	0	0	13	0	0	0	0	0	0	0	0	0	1	0	1	0	0	1	1	2	4	0	1	0	1	0	1	1	0	0	1	0	4	1	3	3	1	0	1	1	2	0	0	0	1
ENSAMXG00000034166	NW_019170552.1	6958129	6981867	0	0	0	1	1	0	0	0	0	0	0	0	1	0	0	1	0	0	0	0	0	0	0	2	0	0	0	0	0	0	0	1	0	4	6	7	6	4	3	8	8	5	0	1	1	7	0	4	7	1	1	5	4	7	4	3	9	7	1	7	5	6	6	3	34	7
ENSAMXG00000003688	NW_019170552.1	7017420	7029207	0	0	1	0	0	0	1	1	0	0	0	0	1	0	1	0	0	0	1	0	0	1	0	1	1	0	1	0	2	1	0	1	1	0	1	4	3	3	1	4	5	1	2	1	0	3	2	3	2	0	2	3	3	0	2	1	5	2	0	2	0	3	4	2	7	3
ENSAMXG00000003694	NW_019170552.1	7027210	7030977	#N/A	#N/A	#N/A	#N/A	#N/A	#N/A	#N/A	#N/A	#N/A	#N/A	#N/A	#N/A	#N/A	#N/A	#N/A	#N/A	#N/A	#N/A	#N/A	#N/A	#N/A	#N/A	#N/A	#N/A	#N/A	#N/A	#N/A	#N/A	#N/A	#N/A	#N/A	#N/A	#N/A	#N/A	#N/A	#N/A	#N/A	#N/A	#N/A	#N/A	#N/A	#N/A	#N/A	#N/A	#N/A	#N/A	#N/A	#N/A	#N/A	#N/A	#N/A	#N/A	#N/A	#N/A	#N/A	#N/A	#N/A	#N/A	#N/A	#N/A	#N/A	#N/A	#N/A	#N/A	#N/A	#N/A
ENSAMXG00000003708	NW_019170552.1	7035355	7086761	0	0	4	0	2	1	4	4	4	0	3	1	1	0	1	6	1	0	1	5	3	1	5	5	1	1	2	1	2	2	0	2	2	0	1	1	2	3	2	8	4	7	1	2	1	3	1	2	6	1	1	2	2	1	2	1	10	3	1	2	2	3	4	1	6	5
ENSAMXG00000003740	NW_019170552.1	7117989	7170631	1	0	0	0	0	0	1	1	0	0	0	1	0	0	0	0	0	1	0	0	2	0	0	3	0	0	1	0	2	0	1	1	0	2	2	4	0	0	2	2	2	3	2	1	0	1	0	3	2	1	0	2	2	9	2	4	3	1	1	3	2	3	2	1	5	1
ENSAMXG00000003755	NW_019170552.1	7180901	7226768	0	0	0	0	1	0	0	0	0	0	0	0	0	0	0	0	0	0	0	0	0	0	0	0	0	0	0	0	0	0	0	0	0	0	0	0	1	0	2	2	2	0	0	0	0	0	0	0	1	0	0	0	2	1	0	3	1	2	0	0	0	1	0	0	2	0
ENSAMXG00000003770	NW_019170552.1	7230860	7239742	0	0	0	0	0	0	1	2	1	0	0	0	1	0	0	2	0	0	0	0	2	0	0	1	0	0	0	0	1	1	0	0	0	0	0	1	1	1	0	1	2	1	0	0	1	0	0	0	1	0	0	0	0	0	0	0	0	0	0	0	0	0	0	0	0	0
ENSAMXG00000003800	NW_019170552.1	7243482	7262321	#N/A	#N/A	#N/A	#N/A	#N/A	#N/A	#N/A	#N/A	#N/A	#N/A	#N/A	#N/A	#N/A	#N/A	#N/A	#N/A	#N/A	#N/A	#N/A	#N/A	#N/A	#N/A	#N/A	#N/A	#N/A	#N/A	#N/A	#N/A	#N/A	#N/A	#N/A	#N/A	#N/A	0	1	2	0	0	1	0	0	0	0	0	0	1	0	1	1	0	0	1	0	1	1	3	3	1	0	2	0	2	1	0	3	2
ENSAMXG00000003846	NW_019170552.1	7264242	7273067	#N/A	#N/A	#N/A	#N/A	#N/A	#N/A	#N/A	#N/A	#N/A	#N/A	#N/A	#N/A	#N/A	#N/A	#N/A	#N/A	#N/A	#N/A	#N/A	#N/A	#N/A	#N/A	#N/A	#N/A	#N/A	#N/A	#N/A	#N/A	#N/A	#N/A	#N/A	#N/A	#N/A	0	1	2	0	0	1	1	1	1	0	0	1	2	0	0	1	0	0	0	1	1	0	0	1	0	0	2	1	1	0	0	1	2
ENSAMXG00000030277	NW_019170552.1	7274713	7316355	0	0	0	0	0	0	0	0	0	0	0	0	0	0	0	0	0	0	0	0	0	0	0	2	0	0	0	0	1	0	0	6	0	1	2	2	1	1	2	2	2	1	0	0	0	0	0	1	1	0	3	1	1	1	1	1	4	2	0	1	1	2	0	0	6	0
ENSAMXG00000003900	NW_019170552.1	7316379	7322299	0	0	0	0	0	0	0	0	0	0	0	0	0	0	0	0	0	0	0	0	1	0	0	0	0	0	0	0	0	0	0	0	0	0	0	0	0	0	0	0	0	0	0	0	0	0	0	0	0	0	1	0	1	0	0	0	0	0	0	0	0	0	0	0	0	0
ENSAMXG00000003912	NW_019170552.1	7324125	7361433	1	0	4	0	1	0	1	0	0	2	2	1	2	1	7	6	1	2	2	3	3	2	2	2	2	2	1	0	3	2	2	5	2	1	1	2	2	2	2	1	1	4	3	1	1	1	2	3	2	1	2	1	3	5	1	3	5	2	1	2	2	6	1	1	5	1
ENSAMXG00000003926	NW_019170552.1	7360790	7372847	0	0	0	0	0	0	0	0	0	0	0	0	0	0	0	0	0	0	0	0	0	0	0	0	0	0	0	0	1	0	0	0	0	1	1	2	0	0	1	0	0	2	0	1	1	0	0	0	2	0	0	0	1	1	0	0	5	0	0	0	1	1	0	0	3	0
ENSAMXG00000003957	NW_019170552.1	7372868	7377808	0	0	0	0	0	0	0	0	0	0	0	0	0	0	0	0	0	0	0	0	1	0	0	0	0	0	0	0	0	0	0	0	0	0	0	1	1	1	0	0	0	1	1	0	0	0	1	0	1	0	1	0	0	0	0	0	1	1	0	0	0	2	0	1	1	0
ENSAMXG00000003970	NW_019170552.1	7380951	7390204	0	0	0	0	0	0	0	0	0	0	0	0	0	0	0	0	0	0	0	0	0	0	1	0	0	0	1	0	0	0	0	0	0	0	0	0	0	0	0	0	0	0	0	0	0	0	0	0	0	0	0	0	0	0	0	0	0	0	0	0	0	0	0	0	2	0
ENSAMXG00000043614	NW_019170552.1	7409616	7422188	0	0	0	0	0	0	0	0	0	0	0	0	0	0	0	0	0	0	0	0	0	0	0	0	1	0	0	0	0	0	0	0	0	0	0	2	0	0	1	2	2	1	0	0	0	0	0	1	1	1	0	1	0	0	1	0	0	1	1	1	0	1	0	0	0	0
ENSAMXG00000003997	NW_019170552.1	7426749	7440638	0	0	0	0	0	0	0	0	0	0	0	0	0	0	0	0	0	0	0	1	4	0	0	4	0	0	0	0	0	0	0	1	0	2	2	4	1	1	4	2	2	3	0	3	0	3	0	2	6	2	2	2	3	2	2	1	5	2	2	2	2	2	2	0	7	3
ENSAMXG00000004014	NW_019170552.1	7446306	7453927	0	0	0	0	0	0	0	0	0	0	0	1	0	0	0	0	0	1	0	0	0	0	0	0	0	0	0	0	0	0	0	1	0	0	0	0	0	0	0	0	0	0	0	0	0	0	0	0	0	0	0	0	0	0	0	0	0	0	0	0	0	0	0	0	2	0
ENSAMXG00000037689	NW_019170552.1	7448885	7450289	0	0	3	3	4	3	3	3	1	1	3	1	2	1	1	3	1	2	1	1	4	1	2	4	1	1	1	1	4	3	2	0	2	#N/A	#N/A	#N/A	#N/A	#N/A	#N/A	#N/A	#N/A	#N/A	#N/A	#N/A	#N/A	#N/A	#N/A	#N/A	#N/A	#N/A	#N/A	#N/A	#N/A	#N/A	#N/A	#N/A	#N/A	#N/A	#N/A	#N/A	#N/A	#N/A	#N/A	#N/A	#N/A	#N/A
ENSAMXG00000038806	NW_019170552.1	7472213	7474366	0	0	0	0	0	0	0	0	0	0	0	0	0	0	0	0	0	0	0	0	0	0	0	0	0	0	0	0	0	0	0	1	0	0	0	1	0	0	1	0	1	2	0	0	0	0	0	0	0	0	0	0	0	0	0	0	0	0	0	0	0	0	0	0	2	0
ENSAMXG00000039160	NW_019170552.1	7502903	7507983	0	0	0	0	0	0	0	0	0	0	0	0	0	0	0	1	0	0	0	0	0	0	0	0	0	0	0	0	0	0	0	0	0	2	2	3	3	3	2	2	2	2	0	1	1	1	0	1	2	2	0	1	4	2	1	2	4	1	2	1	1	1	2	2	4	1
ENSAMXG00000004023	NW_019170552.1	7528084	7540275	0	0	2	0	0	0	0	0	0	0	0	0	2	0	2	0	2	0	2	0	8	2	0	2	2	2	2	0	2	0	0	2	2	0	1	2	0	3	1	1	1	2	2	1	0	1	2	1	1	0	2	1	2	3	1	1	1	2	0	1	0	3	1	0	3	1
ENSAMXG00000004026	NW_019170552.1	7540826	7547162	0	0	1	0	0	0	0	0	0	0	0	0	0	0	0	0	0	0	0	0	0	0	0	0	0	0	0	0	0	0	0	0	0	0	0	1	0	0	0	1	1	0	0	0	0	1	0	1	0	0	0	1	0	0	1	0	1	1	0	1	0	1	1	0	0	1
ENSAMXG00000034085	NW_019170552.1	7549009	7563953	0	0	0	0	0	0	0	0	0	0	0	0	0	0	0	0	0	2	0	0	0	0	0	0	0	0	0	0	0	0	0	0	0	0	0	0	0	2	0	0	0	1	1	0	0	0	1	0	0	0	1	0	1	0	0	0	0	1	0	0	0	0	0	0	0	0
ENSAMXG00000004032	NW_019170552.1	7572063	7578984	#N/A	#N/A	#N/A	#N/A	#N/A	#N/A	#N/A	#N/A	#N/A	#N/A	#N/A	#N/A	#N/A	#N/A	#N/A	#N/A	#N/A	#N/A	#N/A	#N/A	#N/A	#N/A	#N/A	#N/A	#N/A	#N/A	#N/A	#N/A	#N/A	#N/A	#N/A	#N/A	#N/A	0	0	1	0	0	0	0	0	0	0	0	1	0	0	0	0	0	0	0	1	0	0	2	0	0	0	0	0	0	0	0	2	0
ENSAMXG00000004037	NW_019170552.1	7581354	7587643	0	0	0	1	2	0	0	0	0	0	0	0	0	0	0	0	0	0	0	0	0	0	0	0	0	0	0	0	0	0	0	0	0	2	2	3	1	2	0	1	1	0	1	0	0	1	1	1	0	0	1	1	1	1	1	0	0	1	0	1	0	3	1	3	3	1
ENSAMXG00000039558	NW_019170552.1	7592122	7597042	0	0	0	0	0	0	0	0	0	0	0	0	0	0	0	0	0	2	0	0	0	0	0	4	2	0	0	0	2	0	2	0	0	1	1	0	0	0	1	0	0	2	0	0	0	1	0	0	0	0	1	0	0	0	0	1	1	0	0	0	1	1	0	0	1	0
ENSAMXG00000004046	NW_019170552.1	7600247	7611298	0	0	0	0	0	0	0	0	0	0	0	0	0	0	0	0	0	0	0	0	0	0	0	0	6	0	0	0	0	0	0	0	0	0	1	0	0	0	0	0	0	0	0	0	0	1	0	0	0	0	0	0	1	0	0	0	0	2	0	1	0	1	0	0	0	1
ENSAMXG00000004058	NW_019170552.1	7612689	7654771	0	0	0	1	0	0	0	0	0	0	0	0	0	0	0	0	0	1	0	0	0	0	1	1	0	0	0	1	1	0	0	1	0	2	5	9	5	7	8	6	7	8	0	1	0	3	0	1	8	0	0	2	9	5	1	5	11	2	0	2	5	6	4	1	20	1
ENSAMXG00000004089	NW_019170552.1	7656264	7686887	0	0	0	0	0	0	0	0	0	0	0	0	0	0	0	0	0	0	0	0	1	0	0	1	1	0	0	0	2	0	0	1	0	2	1	3	2	2	1	1	1	1	1	0	0	0	1	1	0	0	1	1	1	0	1	1	4	4	0	3	0	1	1	0	3	0
ENSAMXG00000004106	NW_019170552.1	7691842	7701804	0	0	0	0	0	0	0	0	0	0	0	4	0	0	0	0	0	0	0	1	0	0	0	3	0	0	0	0	0	0	0	0	0	0	0	3	1	1	1	1	1	1	1	1	1	1	1	1	1	1	1	1	0	1	1	3	3	1	1	1	1	1	1	0	2	1
ENSAMXG00000004108	NW_019170552.1	7702891	7712149	0	0	1	0	0	0	0	0	0	0	0	0	0	0	1	1	0	0	0	0	0	0	0	1	0	0	0	0	1	0	0	1	0	2	2	0	0	0	0	0	0	0	0	1	0	0	0	0	3	0	0	0	0	0	0	0	2	0	0	0	0	1	0	0	0	0
ENSAMXG00000034154	NW_019170552.1	7712603	7720759	0	0	0	0	0	0	0	0	0	0	0	0	0	0	0	0	0	0	0	0	0	0	2	1	3	0	0	0	0	0	0	2	0	0	0	0	0	0	0	0	0	0	0	0	0	0	0	0	1	0	0	0	0	0	0	1	0	0	0	0	0	0	0	0	1	0
ENSAMXG00000004128	NW_019170552.1	7720780	7726629	0	0	0	0	0	0	0	0	0	0	0	0	0	0	0	0	0	0	0	0	0	0	0	1	0	0	0	0	0	0	0	0	0	0	0	0	0	0	1	0	0	1	1	1	0	0	0	0	3	0	0	0	1	2	0	0	3	0	1	1	0	1	0	0	6	0
ENSAMXG00000004137	NW_019170552.1	7727966	7732573	#N/A	#N/A	#N/A	#N/A	#N/A	#N/A	#N/A	#N/A	#N/A	#N/A	#N/A	#N/A	#N/A	#N/A	#N/A	#N/A	#N/A	#N/A	#N/A	#N/A	#N/A	#N/A	#N/A	#N/A	#N/A	#N/A	#N/A	#N/A	#N/A	#N/A	#N/A	#N/A	#N/A	1	2	4	2	2	2	0	1	3	1	1	0	0	1	0	3	0	1	0	4	3	0	3	5	1	0	2	0	2	0	2	6	0
ENSAMXG00000004149	NW_019170552.1	7736356	7739942	0	0	0	0	0	0	0	0	0	0	0	0	0	0	0	0	0	0	0	0	0	0	0	0	0	0	2	0	2	0	2	3	0	0	0	1	1	1	1	0	0	2	0	1	0	0	0	0	1	0	0	0	0	0	0	0	2	0	0	0	1	1	0	1	2	0
ENSAMXG00000004179	NW_019170552.1	7738354	7750778	0	0	1	1	1	1	1	1	1	0	1	1	1	0	1	1	1	0	1	0	1	1	1	1	1	1	1	1	1	1	1	2	1	0	0	2	2	2	1	2	2	3	1	1	1	1	1	1	6	1	1	1	0	2	2	2	2	4	1	1	0	1	1	2	7	1
ENSAMXG00000025812	NW_019170552.1	7753108	7754700	1	1	1	1	1	1	1	1	1	1	1	1	1	1	1	1	1	1	1	1	1	1	1	1	1	1	1	1	1	1	1	1	1	0	0	1	0	0	0	1	1	0	0	0	0	0	0	1	0	0	0	1	2	0	1	0	0	2	0	1	0	1	0	0	0	0
ENSAMXG00000004199	NW_019170552.1	7753639	7774150	1	1	0	0	0	0	0	0	0	0	0	1	0	0	0	0	0	0	0	1	0	0	0	1	0	0	0	0	0	0	0	2	0	0	0	3	0	1	1	1	1	3	0	1	0	0	0	1	4	0	0	1	1	1	1	0	1	0	0	0	1	1	1	0	9	0
ENSAMXG00000040977	NW_019170552.1	7772358	7773200	0	0	0	0	0	0	0	0	0	0	0	0	0	0	0	0	0	1	0	0	0	0	0	0	0	0	0	0	1	0	0	0	0	#N/A	#N/A	#N/A	#N/A	#N/A	#N/A	#N/A	#N/A	#N/A	#N/A	#N/A	#N/A	#N/A	#N/A	#N/A	#N/A	#N/A	#N/A	#N/A	#N/A	#N/A	#N/A	#N/A	#N/A	#N/A	#N/A	#N/A	#N/A	#N/A	#N/A	#N/A	#N/A	#N/A
ENSAMXG00000030704	NW_019170552.1	7784370	7798110	0	0	0	0	0	0	0	0	0	0	0	0	0	0	0	0	0	0	0	0	0	0	0	0	0	0	0	0	1	0	0	0	0	1	1	1	0	1	0	0	0	0	0	1	0	0	0	0	1	0	0	1	1	0	1	1	1	1	0	0	0	0	0	0	1	0
ENSAMXG00000035325	NW_019170552.1	7801947	7804788	#N/A	#N/A	#N/A	#N/A	#N/A	#N/A	#N/A	#N/A	#N/A	#N/A	#N/A	#N/A	#N/A	#N/A	#N/A	#N/A	#N/A	#N/A	#N/A	#N/A	#N/A	#N/A	#N/A	#N/A	#N/A	#N/A	#N/A	#N/A	#N/A	#N/A	#N/A	#N/A	#N/A	0	0	0	0	0	1	1	1	1	0	1	0	0	0	0	1	0	0	0	0	1	0	0	1	0	0	0	0	1	0	0	0	0
ENSAMXG00000038224	NW_019170552.1	7824147	7828701	#N/A	#N/A	#N/A	#N/A	#N/A	#N/A	#N/A	#N/A	#N/A	#N/A	#N/A	#N/A	#N/A	#N/A	#N/A	#N/A	#N/A	#N/A	#N/A	#N/A	#N/A	#N/A	#N/A	#N/A	#N/A	#N/A	#N/A	#N/A	#N/A	#N/A	#N/A	#N/A	#N/A	0	0	0	0	0	0	0	0	0	0	0	2	0	0	0	0	0	0	0	0	0	0	0	0	0	0	0	0	0	0	0	0	0
ENSAMXG00000004249	NW_019170552.1	7830273	7836853	0	0	0	0	0	0	0	0	0	0	0	0	0	0	0	0	0	0	0	0	0	0	0	0	2	0	0	0	0	0	0	0	0	0	0	0	0	0	0	0	0	0	0	0	0	0	0	0	0	0	0	0	0	0	0	0	0	1	0	2	0	0	0	0	0	0
ENSAMXG00000004263	NW_019170552.1	7848637	7861170	2	2	0	0	0	0	0	0	0	0	0	0	0	0	2	2	0	0	2	4	2	2	0	2	0	0	2	0	2	0	0	2	0	0	0	1	0	0	0	0	0	0	0	1	0	0	0	0	2	0	0	0	1	1	0	0	2	1	0	0	0	1	0	0	4	0
ENSAMXG00000038589	NW_019170552.1	7861755	7866202	#N/A	#N/A	#N/A	#N/A	#N/A	#N/A	#N/A	#N/A	#N/A	#N/A	#N/A	#N/A	#N/A	#N/A	#N/A	#N/A	#N/A	#N/A	#N/A	#N/A	#N/A	#N/A	#N/A	#N/A	#N/A	#N/A	#N/A	#N/A	#N/A	#N/A	#N/A	#N/A	#N/A	0	0	0	0	0	0	0	0	0	0	0	0	0	0	0	1	0	0	0	0	0	0	0	0	0	0	0	0	0	0	0	2	0
ENSAMXG00000004275	NW_019170552.1	7866220	7872775	0	0	0	2	0	0	0	0	0	0	0	0	0	0	0	0	0	0	0	0	0	0	0	1	0	0	0	0	0	0	0	0	0	2	2	2	5	1	0	0	0	1	0	1	1	0	0	0	1	0	1	0	0	1	0	0	2	0	0	0	0	1	0	0	6	0
ENSAMXG00000040611	NW_019170552.1	7874552	7882339	0	0	0	0	0	0	0	0	0	0	0	0	0	0	0	0	0	1	0	0	0	0	0	0	0	0	0	0	0	0	0	0	0	0	0	0	0	0	1	0	0	0	0	0	0	0	0	0	0	0	3	0	0	0	0	1	0	0	0	2	0	0	0	0	0	0
ENSAMXG00000040681	NW_019170552.1	7899521	7912150	#N/A	#N/A	#N/A	#N/A	#N/A	#N/A	#N/A	#N/A	#N/A	#N/A	#N/A	#N/A	#N/A	#N/A	#N/A	#N/A	#N/A	#N/A	#N/A	#N/A	#N/A	#N/A	#N/A	#N/A	#N/A	#N/A	#N/A	#N/A	#N/A	#N/A	#N/A	#N/A	#N/A	0	0	0	0	1	1	0	0	0	0	0	0	0	0	0	0	0	1	0	1	0	0	0	0	0	0	0	0	1	0	0	0	0
ENSAMXG00000029365	NW_019170552.1	8141857	8142396	0	0	1	0	1	1	0	0	1	0	0	0	0	0	0	1	0	0	0	0	0	0	0	1	0	0	0	0	0	0	0	0	0	2	1	4	1	2	5	1	1	4	1	1	1	1	1	2	5	0	1	2	1	1	2	2	5	1	0	2	3	3	1	1	0	1
ENSAMXG00000035359	NW_019170552.1	8291300	8304151	0	0	2	0	0	1	0	0	0	0	0	0	0	0	0	1	0	0	0	0	0	0	0	1	2	0	0	0	0	0	0	0	0	1	2	6	4	5	3	0	0	6	2	4	1	1	2	0	7	1	3	0	3	3	0	8	11	1	1	0	1	5	2	1	12	0
ENSAMXG00000012964	NW_019170552.1	8423891	8431410	#N/A	#N/A	#N/A	#N/A	#N/A	#N/A	#N/A	#N/A	#N/A	#N/A	#N/A	#N/A	#N/A	#N/A	#N/A	#N/A	#N/A	#N/A	#N/A	#N/A	#N/A	#N/A	#N/A	#N/A	#N/A	#N/A	#N/A	#N/A	#N/A	#N/A	#N/A	#N/A	#N/A	1	1	4	2	2	1	1	1	2	1	2	2	3	1	2	1	1	1	2	1	2	2	2	2	3	1	2	1	3	1	1	0	1
ENSAMXG00000012940	NW_019170552.1	8438069	8489670	0	0	0	0	0	0	0	0	1	0	0	0	0	0	0	0	0	0	0	0	0	0	0	3	0	0	0	0	0	0	0	0	0	1	1	0	0	0	0	0	0	1	0	0	0	0	0	0	1	0	2	0	0	0	0	0	3	1	0	0	0	0	0	0	1	0
ENSAMXG00000012956	NW_019170552.1	8466401	8474081	0	0	3	0	0	0	3	0	0	0	3	0	2	3	3	3	0	0	3	2	3	3	3	0	3	0	3	0	4	0	3	0	0	0	0	1	1	1	1	0	1	1	2	0	0	0	1	0	7	1	1	0	6	2	0	1	3	2	2	5	1	3	1	7	1	0
ENSAMXG00000031605	NW_019170552.1	8496013	8509566	#N/A	#N/A	#N/A	#N/A	#N/A	#N/A	#N/A	#N/A	#N/A	#N/A	#N/A	#N/A	#N/A	#N/A	#N/A	#N/A	#N/A	#N/A	#N/A	#N/A	#N/A	#N/A	#N/A	#N/A	#N/A	#N/A	#N/A	#N/A	#N/A	#N/A	#N/A	#N/A	#N/A	0	0	1	0	0	0	0	0	0	0	1	0	1	0	1	1	0	0	1	1	1	1	1	1	3	0	1	0	1	0	0	0	1
ENSAMXG00000040181	NW_019170552.1	8509228	8516379	0	0	0	0	0	0	0	0	0	0	0	0	0	0	0	0	0	0	0	0	0	0	0	0	1	0	0	0	0	0	0	0	0	0	0	1	1	2	1	0	0	0	0	0	0	1	0	0	1	0	0	0	0	3	0	2	0	1	0	0	0	1	0	0	2	1
ENSAMXG00000012885	NW_019170552.1	8522886	8532734	0	0	0	0	0	0	0	0	0	0	0	0	1	0	0	0	0	0	0	0	0	0	0	0	1	0	0	0	0	0	0	2	0	0	0	4	2	1	3	0	0	3	0	0	0	0	0	2	5	0	0	2	0	2	2	1	1	2	0	2	0	3	0	0	4	0
ENSAMXG00000012869	NW_019170552.1	8534923	8539209	0	0	0	0	1	0	0	0	0	0	0	0	0	0	0	0	0	0	0	0	0	0	0	1	0	0	0	0	0	0	0	0	0	0	0	0	0	0	0	0	0	1	0	0	0	0	0	0	0	0	0	0	0	0	0	0	1	0	0	0	0	0	0	0	0	0
ENSAMXG00000012858	NW_019170552.1	8540977	8553531	2	2	6	3	4	5	2	2	6	3	2	2	1	2	0	6	0	5	1	1	4	1	2	4	0	1	2	1	3	2	4	0	1	0	0	0	0	0	0	0	0	1	0	0	0	0	0	1	0	0	0	1	0	1	0	0	0	0	0	1	0	1	0	0	1	0
ENSAMXG00000012848	NW_019170552.1	8555142	8567047	0	0	0	0	0	0	0	0	0	0	0	0	0	0	0	0	0	3	0	0	0	0	0	0	0	0	0	2	0	0	0	2	0	1	1	0	0	0	0	0	0	0	0	0	0	0	0	0	0	0	0	0	1	0	0	0	0	0	0	1	0	0	0	0	0	0
ENSAMXG00000012823	NW_019170552.1	8581583	8769132	0	0	0	0	18	0	0	0	0	0	0	0	0	0	0	2	0	12	0	0	0	0	0	7	1	0	6	0	0	0	0	1	0	2	1	2	1	3	0	0	0	0	0	1	0	0	0	1	1	0	2	1	0	0	1	1	2	2	0	1	0	2	0	0	0	0
ENSAMXG00000041264	NW_019170552.1	8810074	8816906	0	0	2	3	3	0	2	2	1	3	5	3	2	3	2	3	0	3	2	0	4	2	3	5	2	0	2	3	2	2	4	7	2	7	9	17	19	18	2	16	16	3	19	17	17	16	17	16	20	5	17	16	9	17	16	17	18	17	5	17	18	16	18	17	22	16
ENSAMXG00000030691	NW_019170552.1	8820456	8826108	0	0	1	1	1	2	1	1	0	1	1	0	1	1	1	1	0	1	1	0	1	1	0	1	1	0	1	1	1	1	1	0	1	2	3	4	2	4	4	1	1	3	1	5	3	1	1	1	5	1	1	1	2	3	1	1	8	1	2	1	4	1	4	0	19	1
ENSAMXG00000042370	NW_019170552.1	8831737	8839627	#N/A	#N/A	#N/A	#N/A	#N/A	#N/A	#N/A	#N/A	#N/A	#N/A	#N/A	#N/A	#N/A	#N/A	#N/A	#N/A	#N/A	#N/A	#N/A	#N/A	#N/A	#N/A	#N/A	#N/A	#N/A	#N/A	#N/A	#N/A	#N/A	#N/A	#N/A	#N/A	#N/A	0	3	2	2	0	1	0	0	2	0	1	0	0	2	0	3	1	2	0	2	0	0	2	3	2	1	0	3	3	2	0	13	1
ENSAMXG00000000731	NW_019170552.1	8844648	8868708	0	0	1	0	0	0	1	1	0	0	0	0	1	0	1	0	1	0	1	0	1	1	0	5	1	0	1	0	1	1	0	0	1	0	0	2	1	1	2	1	1	2	1	1	0	1	0	1	3	2	0	1	0	1	1	0	1	2	2	1	1	2	1	1	1	1
ENSAMXG00000041821	NW_019170552.1	8897464	8903192	0	0	0	0	0	0	0	0	0	0	0	2	0	0	0	0	0	0	0	0	0	0	0	2	0	0	0	0	0	0	0	2	0	1	1	0	0	0	0	0	0	0	0	2	1	0	0	0	0	0	0	0	3	0	0	2	2	0	0	0	0	1	0	0	0	0
ENSAMXG00000043026	NW_019170552.1	8905026	8906794	0	0	1	0	0	1	1	1	1	0	0	0	1	0	1	1	1	0	1	0	1	1	0	1	1	1	1	1	1	1	0	0	1	0	0	0	0	0	0	0	0	0	0	0	0	0	0	0	0	0	0	0	0	0	0	0	0	0	0	0	1	0	0	0	0	0
ENSAMXG00000000763	NW_019170552.1	8910152	8919885	#N/A	#N/A	#N/A	#N/A	#N/A	#N/A	#N/A	#N/A	#N/A	#N/A	#N/A	#N/A	#N/A	#N/A	#N/A	#N/A	#N/A	#N/A	#N/A	#N/A	#N/A	#N/A	#N/A	#N/A	#N/A	#N/A	#N/A	#N/A	#N/A	#N/A	#N/A	#N/A	#N/A	0	0	0	0	0	0	0	0	0	0	0	0	0	0	0	0	0	0	0	1	0	0	1	0	2	0	0	0	0	0	0	1	0
ENSAMXG00000034045	NW_019170552.1	8923867	8930425	0	0	0	0	1	0	0	0	0	0	0	0	0	0	0	0	0	0	0	0	0	0	0	0	0	0	0	0	0	0	0	0	0	#N/A	#N/A	#N/A	#N/A	#N/A	#N/A	#N/A	#N/A	#N/A	#N/A	#N/A	#N/A	#N/A	#N/A	#N/A	#N/A	#N/A	#N/A	#N/A	#N/A	#N/A	#N/A	#N/A	#N/A	#N/A	#N/A	#N/A	#N/A	#N/A	#N/A	#N/A	#N/A	#N/A
ENSAMXG00000037345	NW_019170552.1	9104120	9110108	4	3	6	5	3	5	4	6	7	3	5	0	1	3	1	10	2	4	1	4	4	1	1	1	0	3	2	2	2	5	4	0	2	1	1	8	3	5	2	3	4	2	2	2	2	0	1	1	7	1	1	1	3	3	0	0	1	0	1	1	1	0	2	2	0	0
ENSAMXG00000031862	NW_019170552.1	9113079	9115467	0	0	0	0	0	0	1	1	1	0	0	0	0	0	0	0	0	0	0	1	0	0	0	0	0	0	0	0	0	0	0	0	0	0	0	0	2	2	0	0	0	0	2	1	1	0	0	0	0	0	0	0	2	1	0	2	1	0	1	0	0	0	1	2	0	0
ENSAMXG00000026014	NW_019170552.1	9296239	9339197	0	0	0	0	0	0	0	0	0	0	0	0	0	0	0	0	0	1	0	0	0	0	0	0	0	0	0	0	1	0	0	0	0	0	0	1	1	0	1	0	0	0	0	0	0	0	0	0	3	0	0	0	0	1	0	1	1	0	0	0	1	0	0	0	0	0
ENSAMXG00000000786	NW_019170552.1	9506973	9536456	#N/A	#N/A	#N/A	#N/A	#N/A	#N/A	#N/A	#N/A	#N/A	#N/A	#N/A	#N/A	#N/A	#N/A	#N/A	#N/A	#N/A	#N/A	#N/A	#N/A	#N/A	#N/A	#N/A	#N/A	#N/A	#N/A	#N/A	#N/A	#N/A	#N/A	#N/A	#N/A	#N/A	0	0	3	1	1	3	0	0	1	1	0	0	0	1	0	2	0	1	0	1	1	2	1	3	0	0	0	0	2	0	0	0	0
ENSAMXG00000000816	NW_019170552.1	9575098	9723206	1	1	5	0	0	1	0	1	2	3	2	3	4	1	1	7	1	3	3	2	2	2	2	6	0	3	2	1	3	4	3	3	2	0	0	3	0	0	1	2	2	0	1	2	0	1	0	1	1	0	1	1	0	1	1	2	9	2	1	1	1	2	1	0	3	1
ENSAMXG00000043068	NW_019170552.1	9585689	9590374	#N/A	#N/A	#N/A	#N/A	#N/A	#N/A	#N/A	#N/A	#N/A	#N/A	#N/A	#N/A	#N/A	#N/A	#N/A	#N/A	#N/A	#N/A	#N/A	#N/A	#N/A	#N/A	#N/A	#N/A	#N/A	#N/A	#N/A	#N/A	#N/A	#N/A	#N/A	#N/A	#N/A	#N/A	#N/A	#N/A	#N/A	#N/A	#N/A	#N/A	#N/A	#N/A	#N/A	#N/A	#N/A	#N/A	#N/A	#N/A	#N/A	#N/A	#N/A	#N/A	#N/A	#N/A	#N/A	#N/A	#N/A	#N/A	#N/A	#N/A	#N/A	#N/A	#N/A	#N/A	#N/A	#N/A
ENSAMXG00000041188	NW_019170552.1	9802477	9808152	0	1	0	1	1	0	0	0	0	0	0	0	1	0	0	1	0	1	0	0	0	0	0	0	0	0	0	0	0	0	0	0	0	0	0	6	4	4	7	4	4	6	0	2	1	2	0	2	7	3	1	2	1	3	2	2	8	2	3	2	6	2	2	1	1	2
ENSAMXG00000042090	NW_019170552.1	9839940	9849340	1	1	2	1	1	1	2	2	1	2	2	1	3	1	2	1	1	1	2	1	2	2	1	4	2	1	2	1	4	2	2	2	2	0	0	4	2	0	3	2	2	1	0	0	0	1	0	1	3	1	0	1	1	2	1	1	2	1	2	1	1	5	1	0	1	1
ENSAMXG00000038870	NW_019170552.1	9852256	9858039	1	0	2	1	1	2	1	1	1	1	2	0	1	0	1	1	0	1	1	2	1	1	2	2	2	0	1	1	3	1	1	0	1	1	0	3	1	1	2	0	0	1	1	1	1	0	1	0	3	0	1	0	1	0	0	0	1	0	0	0	2	0	1	1	4	0
ENSAMXG00000000874	NW_019170552.1	9923551	9998320	0	0	0	0	0	0	0	0	0	0	0	0	0	0	0	0	0	0	0	0	0	0	0	0	1	0	0	0	1	0	0	0	0	0	0	1	1	0	2	1	1	4	0	0	0	0	0	0	2	0	0	0	0	1	0	1	1	1	0	0	1	1	1	0	1	0
ENSAMXG00000000900	NW_019170552.1	10053510	10160062	0	0	1	0	0	0	1	1	0	0	0	0	1	0	1	0	0	0	1	0	0	1	0	1	1	0	1	0	1	1	0	3	1	1	0	2	1	1	2	1	2	4	1	3	1	1	1	1	1	3	1	1	0	1	1	2	4	1	3	1	1	1	2	0	0	1
ENSAMXG00000000931	NW_019170552.1	10229940	10325931	0	0	1	0	0	1	0	1	1	0	0	1	0	0	0	3	1	2	0	1	0	0	0	1	0	1	0	0	2	0	0	1	0	1	0	1	1	1	0	1	1	0	0	1	0	2	0	1	2	0	0	1	1	1	1	1	2	1	0	1	1	3	1	0	5	2
ENSAMXG00000000948	NW_019170552.1	10491190	10523543	0	0	0	2	0	0	0	0	0	0	0	0	0	0	0	0	0	0	0	0	0	0	2	4	0	0	0	0	2	0	0	0	0	0	0	0	2	0	0	0	0	0	0	0	0	0	0	0	0	0	0	0	0	0	0	1	0	1	0	0	0	0	0	0	0	0
ENSAMXG00000000958	NW_019170552.1	10534922	10561762	0	0	0	0	0	0	0	0	0	0	0	0	0	0	1	0	0	0	0	0	1	0	0	0	0	0	0	0	0	0	0	0	0	0	2	4	0	2	1	1	3	4	0	2	2	3	0	2	2	1	0	2	1	1	2	4	5	2	1	2	2	2	3	0	4	3
ENSAMXG00000038671	NW_019170552.1	10566556	10569599	0	0	0	0	0	0	0	0	0	0	0	0	0	0	0	1	0	0	0	0	0	0	0	0	0	0	0	0	0	0	0	0	0	0	1	0	0	0	0	0	0	0	0	0	0	0	0	0	1	0	0	0	0	0	0	1	0	0	0	0	0	0	0	0	0	0
ENSAMXG00000000968	NW_019170552.1	10572895	10585593	0	0	0	0	0	0	0	0	0	0	0	0	0	0	0	0	0	0	0	0	0	0	0	0	0	0	0	0	2	0	0	1	0	0	0	0	0	1	0	0	0	1	0	0	0	0	0	0	2	0	0	0	0	0	0	1	1	0	0	0	0	0	0	0	1	0
ENSAMXG00000000971	NW_019170552.1	10596165	10628220	#N/A	#N/A	#N/A	#N/A	#N/A	#N/A	#N/A	#N/A	#N/A	#N/A	#N/A	#N/A	#N/A	#N/A	#N/A	#N/A	#N/A	#N/A	#N/A	#N/A	#N/A	#N/A	#N/A	#N/A	#N/A	#N/A	#N/A	#N/A	#N/A	#N/A	#N/A	#N/A	#N/A	0	0	1	1	1	0	0	0	1	1	0	0	0	1	0	0	0	1	0	0	0	0	0	0	0	0	1	0	0	0	0	3	0
ENSAMXG00000000982	NW_019170552.1	10635176	10669018	2	2	3	1	1	3	2	3	3	1	2	2	2	1	2	3	2	1	2	3	4	2	2	5	2	3	2	3	3	3	1	0	2	0	0	2	0	0	2	0	2	3	0	0	0	2	0	0	3	0	1	0	0	3	0	0	2	0	0	0	2	2	0	0	12	3
ENSAMXG00000000989	NW_019170552.1	10668879	10680880	0	0	1	0	0	0	0	0	0	0	0	0	0	0	0	1	0	0	0	0	0	0	0	0	0	0	0	0	0	0	0	0	0	1	1	3	2	2	2	1	2	3	2	1	2	1	2	1	3	3	2	1	3	1	1	2	1	1	4	1	3	2	1	2	2	1
ENSAMXG00000041084	NW_019170552.1	10697921	10707664	0	0	0	0	0	0	0	0	0	0	0	0	0	0	0	0	0	0	0	0	0	0	0	0	0	0	0	0	0	0	0	1	0	1	1	1	0	0	0	0	0	0	0	0	0	1	0	1	0	0	0	1	1	1	1	0	0	1	0	1	0	1	1	0	2	2
ENSAMXG00000000993	NW_019170552.1	10709234	10713661	0	0	0	0	0	0	0	0	0	0	0	0	0	0	0	0	0	0	0	0	0	0	0	0	1	0	0	0	0	0	0	1	0	0	0	1	0	0	0	0	0	0	0	0	0	0	0	0	0	0	0	0	2	0	0	0	1	1	0	0	1	0	0	0	2	0
ENSAMXG00000030151	NW_019170552.1	10711005	10724235	0	0	0	0	0	0	0	0	0	2	0	0	0	0	0	0	0	0	0	0	0	0	0	2	0	0	0	0	0	0	0	0	0	0	0	0	0	0	0	0	0	2	0	0	0	0	0	0	2	0	0	0	1	0	0	0	1	0	0	0	1	0	1	0	2	0
ENSAMXG00000001000	NW_019170552.1	10726295	10738450	0	0	0	0	0	0	0	0	0	0	0	0	0	0	0	0	0	2	0	0	0	0	0	2	0	0	0	0	0	0	0	0	0	2	2	2	0	0	2	0	0	2	0	1	0	0	0	0	2	0	0	0	0	0	0	2	1	0	0	0	2	1	1	0	2	0
ENSAMXG00000037272	NW_019170552.1	10744888	10750922	0	0	1	0	0	0	0	0	0	0	0	0	0	0	1	0	0	0	1	0	1	1	0	0	2	0	1	0	1	1	0	0	0	2	3	4	0	0	3	1	1	3	0	4	1	1	0	1	8	1	0	1	7	1	1	2	11	3	1	1	1	2	3	0	15	1
ENSAMXG00000041728	NW_019170552.1	10750814	10756723	0	0	1	0	0	0	0	0	0	0	0	0	0	0	0	0	0	1	0	1	0	0	0	2	0	0	0	0	0	0	0	0	0	0	0	2	0	0	1	0	0	1	0	0	0	0	0	1	1	1	0	1	0	0	1	0	2	1	1	1	1	1	2	0	0	0
ENSAMXG00000036620	NW_019170552.1	10753343	10758704	0	0	0	0	0	0	0	0	0	0	0	0	0	0	0	0	0	0	0	0	0	0	0	1	0	0	0	0	0	0	0	0	0	#N/A	#N/A	#N/A	#N/A	#N/A	#N/A	#N/A	#N/A	#N/A	#N/A	#N/A	#N/A	#N/A	#N/A	#N/A	#N/A	#N/A	#N/A	#N/A	#N/A	#N/A	#N/A	#N/A	#N/A	#N/A	#N/A	#N/A	#N/A	#N/A	#N/A	#N/A	#N/A	#N/A
ENSAMXG00000001005	NW_019170552.1	10758255	10764510	0	0	0	0	0	0	0	0	0	0	0	1	0	0	0	0	0	0	0	0	0	0	0	2	1	0	0	0	0	0	0	0	0	0	0	1	1	1	1	0	1	1	0	1	1	0	0	0	1	1	0	1	0	0	0	1	2	2	1	1	0	2	1	1	0	0
ENSAMXG00000001013	NW_019170552.1	10766563	10902470	0	0	1	0	0	0	0	0	0	0	0	0	3	0	1	0	0	4	3	0	4	2	0	0	2	0	2	0	6	1	0	1	1	1	2	5	1	1	2	1	1	2	2	2	0	2	2	1	2	1	3	2	1	1	1	3	5	1	1	2	1	4	2	2	3	2
ENSAMXG00000043787	NW_019170552.1	10902560	10915469	0	0	0	0	0	0	0	0	0	0	0	0	2	0	1	0	0	1	1	0	1	1	1	4	1	0	1	0	2	1	0	0	2	1	2	2	0	0	0	2	2	3	0	2	0	2	0	2	0	0	0	2	2	3	2	5	7	1	0	4	0	2	2	0	5	2
ENSAMXG00000001021	NW_019170552.1	10917548	10925619	0	0	0	0	0	0	0	0	0	0	0	0	0	0	0	0	0	0	0	0	3	0	0	0	0	0	0	0	0	1	1	2	0	1	1	2	1	1	1	1	1	2	0	0	1	1	0	1	1	0	0	1	0	2	1	4	1	0	0	1	0	1	1	1	7	1
ENSAMXG00000001025	NW_019170552.1	10930507	11019664	0	0	0	0	0	0	0	0	0	0	0	0	0	0	0	0	0	0	0	0	0	0	0	0	0	0	0	0	0	0	0	1	0	1	0	0	1	1	1	1	1	2	0	0	0	0	0	0	2	0	0	0	0	1	0	0	1	0	0	0	0	1	1	1	0	0
ENSAMXG00000001029	NW_019170552.1	11030814	11137978	0	0	0	0	0	0	0	0	0	0	0	0	0	0	0	0	0	2	0	0	0	0	0	0	0	0	0	0	0	0	0	0	0	0	0	5	3	3	3	2	2	3	1	1	0	2	2	3	1	2	3	3	1	2	2	6	2	5	2	2	2	3	4	1	0	2
ENSAMXG00000001032	NW_019170552.1	11148486	11203406	0	0	0	0	0	0	0	0	0	0	0	0	0	0	0	0	0	0	0	0	0	0	0	3	0	0	0	0	3	0	0	0	0	2	1	2	2	2	1	3	3	5	0	0	0	2	2	2	3	1	3	2	1	3	2	2	2	3	1	2	0	2	3	3	5	2
ENSAMXG00000043630	NW_019170552.1	11212627	11267909	0	0	0	0	0	0	0	0	0	0	0	0	1	0	0	0	0	0	0	0	0	0	0	0	0	0	0	0	0	0	0	0	0	0	0	2	0	0	1	1	1	0	0	2	0	1	0	1	0	0	0	1	0	1	1	0	1	1	0	1	0	2	1	0	4	1
ENSAMXG00000001041	NW_019170552.1	11268570	11293471	0	0	0	0	0	0	0	0	0	0	0	0	0	0	0	0	0	0	0	0	0	0	0	1	0	0	0	0	1	0	0	0	0	3	0	5	2	2	3	4	3	4	1	3	2	0	1	4	6	0	3	4	3	0	0	6	10	5	0	5	0	4	1	1	2	0
ENSAMXG00000037307	NW_019170552.1	11298942	11384974	0	0	1	0	0	0	0	0	0	0	4	0	0	0	1	0	0	0	1	0	0	1	0	0	1	0	1	0	2	0	0	0	0	0	0	1	0	1	1	0	0	2	0	0	0	0	0	0	0	0	0	0	0	0	0	0	1	1	0	1	0	1	0	0	0	0
ENSAMXG00000033740	NW_019170552.1	11373661	11380556	0	2	0	0	0	0	0	0	0	0	0	0	0	0	0	0	0	0	0	0	0	0	0	0	0	0	0	0	0	0	0	0	0	3	3	3	1	1	3	1	1	3	1	0	3	0	1	0	3	1	1	0	1	0	0	0	0	0	1	0	0	0	1	1	0	1
ENSAMXG00000001053	NW_019170552.1	11390960	11446451	0	0	1	3	2	0	0	0	0	0	0	0	1	0	1	1	0	0	1	0	1	1	0	2	0	0	1	0	1	1	1	5	1	2	1	2	1	1	0	0	0	2	0	0	0	1	0	1	2	0	0	1	0	2	1	0	3	1	0	1	1	1	1	0	5	1
ENSAMXG00000036360	NW_019170552.1	11450390	11463444	0	0	0	0	0	0	0	0	0	0	0	0	0	0	0	0	0	0	0	0	0	0	1	0	0	0	0	0	0	0	0	0	0	1	0	2	1	1	2	1	1	2	1	1	0	1	1	1	2	1	2	1	1	2	1	1	1	2	1	1	2	2	1	0	0	1
ENSAMXG00000001064	NW_019170552.1	11460486	11463620	0	1	1	0	0	1	1	1	1	0	1	0	0	0	0	1	0	0	0	0	1	0	0	2	0	0	0	1	1	1	0	1	1	0	1	3	1	1	3	2	3	3	1	1	2	0	1	0	5	1	2	0	0	1	0	0	4	0	1	0	1	1	2	1	1	0
ENSAMXG00000031657	NW_019170552.1	11508115	11519620	0	0	0	0	0	1	0	0	1	0	0	1	0	0	0	0	1	1	0	0	1	0	0	0	0	1	0	0	1	0	0	1	0	#N/A	#N/A	#N/A	#N/A	#N/A	#N/A	#N/A	#N/A	#N/A	#N/A	#N/A	#N/A	#N/A	#N/A	#N/A	#N/A	#N/A	#N/A	#N/A	#N/A	#N/A	#N/A	#N/A	#N/A	#N/A	#N/A	#N/A	#N/A	#N/A	#N/A	#N/A	#N/A	#N/A
ENSAMXG00000043740	NW_019170552.1	11558542	11560674	0	0	5	1	1	2	1	1	1	3	0	1	1	1	4	2	3	3	4	1	3	2	3	7	3	3	2	0	3	1	2	0	4	0	0	3	2	1	2	4	2	8	3	1	2	0	2	1	5	2	2	1	2	6	1	4	8	1	3	2	5	3	3	4	0	4
ENSAMXG00000001068	NW_019170552.1	11597253	11777501	0	0	0	0	0	0	0	0	0	0	0	0	0	0	0	0	0	3	0	0	3	0	0	2	0	0	0	0	2	0	0	0	0	0	0	2	3	2	0	1	0	0	2	0	0	5	2	2	0	0	4	2	0	2	2	0	3	2	0	3	1	4	2	2	0	2
ENSAMXG00000042851	NW_019170552.1	12090720	12093592	0	0	1	0	0	0	1	0	0	1	1	0	0	0	0	0	0	1	2	1	0	1	1	1	0	0	0	0	1	0	0	1	0	1	0	0	0	0	0	1	0	0	0	2	0	0	0	1	0	1	0	1	1	0	0	1	2	0	1	1	1	2	0	0	2	0
ENSAMXG00000019548	NW_019170552.1	12125551	12330573	#N/A	#N/A	#N/A	#N/A	#N/A	#N/A	#N/A	#N/A	#N/A	#N/A	#N/A	#N/A	#N/A	#N/A	#N/A	#N/A	#N/A	#N/A	#N/A	#N/A	#N/A	#N/A	#N/A	#N/A	#N/A	#N/A	#N/A	#N/A	#N/A	#N/A	#N/A	#N/A	#N/A	0	0	0	0	0	0	0	0	0	0	0	0	0	0	0	0	0	0	0	0	0	0	0	1	0	0	0	0	0	0	0	2	0
ENSAMXG00000034943	NW_019170552.1	12312073	12319802	0	0	0	1	1	0	0	0	2	1	0	0	0	1	2	1	0	0	0	0	0	0	0	0	0	0	0	0	0	1	0	0	0	1	0	4	2	1	4	1	2	2	0	0	0	1	1	2	4	0	0	2	1	0	1	6	0	0	0	1	0	1	3	0	1	1
ENSAMXG00000019574	NW_019170552.1	12340158	12350376	0	0	0	0	0	0	0	0	0	0	1	0	0	0	0	0	0	0	0	1	0	0	0	0	0	0	0	0	0	0	0	0	0	#N/A	#N/A	#N/A	#N/A	#N/A	#N/A	#N/A	#N/A	#N/A	#N/A	#N/A	#N/A	#N/A	#N/A	#N/A	#N/A	#N/A	#N/A	#N/A	#N/A	#N/A	#N/A	#N/A	#N/A	#N/A	#N/A	#N/A	#N/A	#N/A	#N/A	#N/A	#N/A	#N/A
ENSAMXG00000041028	NW_019170552.1	12357967	12373112	0	0	0	0	0	0	0	0	0	0	1	0	0	0	0	0	0	0	0	0	0	0	1	2	0	0	0	0	0	0	0	0	0	2	0	2	0	0	2	0	0	0	0	0	0	0	0	1	0	0	0	0	0	0	1	1	0	0	0	0	0	1	0	0	2	1
ENSAMXG00000019633	NW_019170552.1	12377791	12449197	0	0	1	0	0	1	0	0	1	0	0	0	0	0	1	0	0	0	0	0	2	0	1	0	0	0	0	0	0	0	0	3	0	4	4	4	6	4	5	0	2	8	3	1	5	0	3	1	6	0	3	1	2	2	1	4	4	1	1	0	2	2	4	1	10	1
ENSAMXG00000019690	NW_019170552.1	12515429	12523934	0	0	0	0	1	0	0	0	0	0	0	0	0	0	0	0	0	0	0	0	0	0	0	1	0	0	0	0	2	0	0	0	0	0	0	5	5	5	4	4	4	5	1	1	3	2	1	3	5	2	1	2	2	3	2	0	4	3	2	2	2	4	4	4	5	4
ENSAMXG00000043594	NW_019170552.1	12528138	12545137	#N/A	#N/A	#N/A	#N/A	#N/A	#N/A	#N/A	#N/A	#N/A	#N/A	#N/A	#N/A	#N/A	#N/A	#N/A	#N/A	#N/A	#N/A	#N/A	#N/A	#N/A	#N/A	#N/A	#N/A	#N/A	#N/A	#N/A	#N/A	#N/A	#N/A	#N/A	#N/A	#N/A	0	0	0	0	0	0	0	0	0	0	0	0	0	0	0	0	0	0	0	0	0	0	0	0	0	0	0	1	0	0	0	0	0
ENSAMXG00000019744	NW_019170552.1	12555628	12581844	0	0	0	0	0	0	0	0	0	0	0	0	0	0	0	0	0	2	0	0	0	0	0	0	0	0	0	0	0	0	0	0	0	1	1	0	0	0	0	0	0	0	0	1	0	0	0	0	1	0	3	0	0	1	0	2	2	0	0	0	0	0	0	0	4	0
ENSAMXG00000019763	NW_019170552.1	12600192	12622032	0	0	0	0	1	0	0	0	0	0	0	0	0	0	0	0	0	1	0	0	0	0	0	0	0	0	0	0	0	0	0	0	0	0	0	1	0	3	0	0	0	0	0	0	0	0	0	1	0	0	0	1	0	0	1	0	0	1	0	3	0	1	0	0	0	0
ENSAMXG00000019779	NW_019170552.1	12647226	12734130	1	0	0	0	0	0	0	0	0	0	0	0	0	0	0	0	0	0	0	0	0	0	0	0	0	0	2	0	0	0	0	0	0	0	0	3	0	0	0	1	1	3	0	1	1	1	0	1	0	0	0	1	0	1	1	0	3	1	0	1	2	3	1	0	2	1
ENSAMXG00000019795	NW_019170552.1	12735756	12738636	0	0	0	0	0	1	0	0	0	0	0	0	0	0	0	0	0	0	0	0	0	0	0	0	0	0	0	0	0	0	0	0	0	#N/A	#N/A	#N/A	#N/A	#N/A	#N/A	#N/A	#N/A	#N/A	#N/A	#N/A	#N/A	#N/A	#N/A	#N/A	#N/A	#N/A	#N/A	#N/A	#N/A	#N/A	#N/A	#N/A	#N/A	#N/A	#N/A	#N/A	#N/A	#N/A	#N/A	#N/A	#N/A	#N/A
ENSAMXG00000019814	NW_019170552.1	12741811	12782813	0	0	0	0	0	0	0	0	0	0	0	2	0	0	0	0	0	2	0	0	0	0	0	2	0	0	0	0	4	0	0	0	0	4	4	4	3	1	1	4	4	2	1	4	2	5	1	4	4	1	1	5	2	3	4	3	6	4	1	4	1	6	1	1	6	3
ENSAMXG00000040324	NW_019170552.1	12783921	12800523	0	0	0	0	0	0	1	1	0	0	0	0	0	0	1	0	0	0	1	0	0	1	0	0	0	0	0	0	1	0	0	0	0	0	0	0	0	0	0	0	0	0	0	0	1	1	0	0	2	0	0	0	1	0	0	0	0	0	0	0	0	0	0	0	1	1
ENSAMXG00000019851	NW_019170552.1	12871888	13497355	1	1	0	1	1	0	0	0	0	0	1	0	0	0	0	0	0	0	0	1	4	1	1	2	0	0	0	0	1	0	2	0	1	1	2	6	5	3	5	2	4	2	1	3	1	3	1	2	6	1	1	3	2	2	2	2	3	4	1	2	2	2	2	2	7	3
ENSAMXG00000039399	NW_019170552.1	12988135	12988821	#N/A	#N/A	#N/A	#N/A	#N/A	#N/A	#N/A	#N/A	#N/A	#N/A	#N/A	#N/A	#N/A	#N/A	#N/A	#N/A	#N/A	#N/A	#N/A	#N/A	#N/A	#N/A	#N/A	#N/A	#N/A	#N/A	#N/A	#N/A	#N/A	#N/A	#N/A	#N/A	#N/A	0	0	1	0	0	1	1	1	2	0	0	0	0	0	0	2	0	0	1	1	0	0	1	0	0	0	1	1	1	1	0	0	0
ENSAMXG00000029363	NW_019170552.1	13618630	13647837	#N/A	#N/A	#N/A	#N/A	#N/A	#N/A	#N/A	#N/A	#N/A	#N/A	#N/A	#N/A	#N/A	#N/A	#N/A	#N/A	#N/A	#N/A	#N/A	#N/A	#N/A	#N/A	#N/A	#N/A	#N/A	#N/A	#N/A	#N/A	#N/A	#N/A	#N/A	#N/A	#N/A	0	0	0	1	1	0	1	2	3	2	2	1	0	1	0	2	1	1	0	0	0	0	2	5	0	1	0	1	1	0	1	1	0
ENSAMXG00000034754	NW_019170552.1	13652137	13657818	#N/A	#N/A	#N/A	#N/A	#N/A	#N/A	#N/A	#N/A	#N/A	#N/A	#N/A	#N/A	#N/A	#N/A	#N/A	#N/A	#N/A	#N/A	#N/A	#N/A	#N/A	#N/A	#N/A	#N/A	#N/A	#N/A	#N/A	#N/A	#N/A	#N/A	#N/A	#N/A	#N/A	1	2	1	0	0	0	0	0	0	0	0	0	0	0	0	0	0	0	1	0	0	0	0	2	0	0	0	0	0	0	0	2	0
ENSAMXG00000035773	NW_019170552.1	13661321	13666533	#N/A	#N/A	#N/A	#N/A	#N/A	#N/A	#N/A	#N/A	#N/A	#N/A	#N/A	#N/A	#N/A	#N/A	#N/A	#N/A	#N/A	#N/A	#N/A	#N/A	#N/A	#N/A	#N/A	#N/A	#N/A	#N/A	#N/A	#N/A	#N/A	#N/A	#N/A	#N/A	#N/A	0	0	1	1	1	2	0	0	1	0	0	0	0	0	0	1	2	0	0	3	0	0	0	2	0	2	0	0	1	0	1	2	2
ENSAMXG00000019932	NW_019170552.1	13664856	13666533	0	0	0	0	0	0	0	0	0	0	0	0	0	0	0	0	0	0	0	0	0	0	0	0	0	0	0	0	0	0	0	1	0	0	0	0	0	0	0	0	0	0	0	0	0	0	0	0	0	0	0	0	0	0	0	0	0	0	0	0	0	0	0	0	2	0
ENSAMXG00000031880	NW_019170552.1	13666608	13678721	#N/A	#N/A	#N/A	#N/A	#N/A	#N/A	#N/A	#N/A	#N/A	#N/A	#N/A	#N/A	#N/A	#N/A	#N/A	#N/A	#N/A	#N/A	#N/A	#N/A	#N/A	#N/A	#N/A	#N/A	#N/A	#N/A	#N/A	#N/A	#N/A	#N/A	#N/A	#N/A	#N/A	0	0	0	0	0	1	2	2	1	0	0	0	0	0	0	1	0	0	0	0	0	0	1	0	0	0	0	0	0	0	0	1	0
ENSAMXG00000043502	NW_019170552.1	13697254	13712368	0	0	0	0	0	0	0	0	0	1	0	0	0	0	0	0	0	1	0	0	0	0	0	0	0	0	0	0	0	0	0	0	0	3	2	3	2	2	3	2	3	3	2	1	1	2	2	2	4	3	2	2	2	7	2	4	8	3	3	2	2	2	3	2	8	2
ENSAMXG00000019955	NW_019170552.1	13733013	13778498	0	0	1	0	3	0	1	1	0	0	1	0	1	0	1	0	0	3	1	0	1	1	1	1	1	0	4	0	4	1	0	0	1	1	0	3	0	0	0	0	0	2	0	0	0	0	0	0	1	0	0	0	1	0	0	7	1	0	0	0	4	0	0	1	3	0
ENSAMXG00000019974	NW_019170552.1	13792931	13803945	#N/A	#N/A	#N/A	#N/A	#N/A	#N/A	#N/A	#N/A	#N/A	#N/A	#N/A	#N/A	#N/A	#N/A	#N/A	#N/A	#N/A	#N/A	#N/A	#N/A	#N/A	#N/A	#N/A	#N/A	#N/A	#N/A	#N/A	#N/A	#N/A	#N/A	#N/A	#N/A	#N/A	0	0	0	0	1	0	0	0	0	0	0	0	0	0	0	0	0	0	0	1	0	0	0	0	0	0	0	0	0	0	0	2	0
ENSAMXG00000020012	NW_019170552.1	13807952	13815460	0	0	0	0	0	0	0	0	0	0	0	0	0	0	0	0	0	0	0	0	0	0	1	2	0	0	0	0	0	0	0	0	0	2	0	0	0	0	1	0	1	2	0	1	2	0	0	0	4	1	0	0	1	1	0	4	2	0	1	0	0	0	0	0	2	0
ENSAMXG00000039336	NW_019170552.1	13814839	13826763	0	0	0	0	0	0	0	0	0	0	0	0	0	0	0	0	0	0	0	0	0	0	0	1	0	0	0	0	0	0	0	0	0	#N/A	#N/A	#N/A	#N/A	#N/A	#N/A	#N/A	#N/A	#N/A	#N/A	#N/A	#N/A	#N/A	#N/A	#N/A	#N/A	#N/A	#N/A	#N/A	#N/A	#N/A	#N/A	#N/A	#N/A	#N/A	#N/A	#N/A	#N/A	#N/A	#N/A	#N/A	#N/A	#N/A
ENSAMXG00000020031	NW_019170552.1	13828613	13838741	0	0	0	0	0	0	0	0	0	0	0	0	0	0	0	0	0	4	0	0	0	0	0	0	0	0	0	0	0	0	0	0	0	0	0	1	0	0	0	0	0	0	0	0	0	0	0	0	0	0	0	0	0	0	0	0	1	0	0	0	0	2	0	0	3	0
ENSAMXG00000006798	NW_019170552.1	13845600	13856268	#N/A	#N/A	#N/A	#N/A	#N/A	#N/A	#N/A	#N/A	#N/A	#N/A	#N/A	#N/A	#N/A	#N/A	#N/A	#N/A	#N/A	#N/A	#N/A	#N/A	#N/A	#N/A	#N/A	#N/A	#N/A	#N/A	#N/A	#N/A	#N/A	#N/A	#N/A	#N/A	#N/A	0	1	2	0	1	0	1	1	1	0	0	0	2	0	1	0	0	2	1	0	1	2	1	1	1	0	1	0	3	1	0	3	1
ENSAMXG00000020049	NW_019170552.1	13859685	13954501	0	0	0	0	0	0	0	0	0	0	0	0	0	0	0	0	0	0	0	0	2	0	0	0	0	0	0	0	0	0	0	0	0	1	1	6	2	2	4	3	4	5	1	1	0	2	1	3	3	1	1	3	1	4	3	2	4	3	1	2	1	3	3	1	2	2
ENSAMXG00000020084	NW_019170552.1	13956858	13973282	0	0	0	0	0	0	0	0	0	0	0	0	0	0	0	0	0	0	0	0	0	0	0	0	0	0	0	3	0	0	0	0	0	3	1	3	8	8	12	5	3	4	6	3	2	5	2	1	6	2	7	6	1	7	5	4	7	2	6	3	2	9	1	3	5	3
ENSAMXG00000041628	NW_019170552.1	13973940	13984370	1	1	0	0	0	0	0	0	0	0	0	0	0	0	0	0	0	0	0	0	6	0	2	1	0	0	0	0	0	0	0	0	0	1	1	1	0	0	1	0	0	1	0	0	0	0	0	0	1	0	0	0	1	2	0	0	2	0	0	0	0	0	0	0	5	0
ENSAMXG00000024936	NW_019170552.1	13986033	13991937	0	0	0	0	0	0	0	0	0	0	0	0	0	0	0	0	0	0	0	0	0	0	0	0	0	0	0	0	1	0	0	1	0	1	0	1	0	0	0	0	1	1	0	0	1	0	0	0	1	0	0	0	0	1	0	0	3	0	0	0	0	1	0	0	4	0
ENSAMXG00000042749	NW_019170552.1	14015629	14022742	0	0	0	0	0	0	0	0	0	0	0	0	0	0	0	0	0	0	0	0	1	0	0	0	0	0	0	0	0	0	0	0	0	0	0	1	0	1	1	1	1	0	0	0	0	1	0	1	2	0	1	1	2	0	1	0	1	1	0	1	0	1	1	0	3	1
ENSAMXG00000037305	NW_019170552.1	14055991	14057150	#N/A	#N/A	#N/A	#N/A	#N/A	#N/A	#N/A	#N/A	#N/A	#N/A	#N/A	#N/A	#N/A	#N/A	#N/A	#N/A	#N/A	#N/A	#N/A	#N/A	#N/A	#N/A	#N/A	#N/A	#N/A	#N/A	#N/A	#N/A	#N/A	#N/A	#N/A	#N/A	#N/A	0	0	1	0	0	0	0	0	0	0	0	0	0	0	0	0	0	0	0	0	0	0	1	0	1	0	0	0	0	0	0	1	0
ENSAMXG00000020124	NW_019170552.1	14065112	14076241	1	1	2	1	1	0	1	2	2	1	3	2	1	1	1	3	0	1	1	2	2	1	1	3	1	0	1	1	1	1	1	3	1	0	0	1	0	0	0	2	1	0	0	0	0	0	0	0	0	0	1	0	0	0	0	1	0	0	0	0	0	1	0	0	1	0
ENSAMXG00000020135	NW_019170552.1	14078226	14092895	0	0	1	0	0	1	0	0	1	0	0	0	0	0	0	1	0	2	0	0	1	0	0	0	1	0	0	0	0	0	0	0	0	0	0	1	1	0	1	1	2	1	0	0	0	0	0	0	2	0	0	0	1	0	0	0	0	0	0	1	0	0	1	0	4	1
ENSAMXG00000020148	NW_019170552.1	14099228	14115469	0	0	0	0	0	0	0	0	0	0	0	0	0	0	0	0	0	0	0	0	1	0	0	0	0	0	0	0	0	0	0	0	0	0	0	0	0	0	0	0	0	0	0	0	0	0	0	0	0	0	0	0	0	0	0	1	0	2	0	0	0	1	0	0	0	0
ENSAMXG00000020163	NW_019170552.1	14118952	14149107	0	0	0	2	0	1	0	0	0	0	0	0	0	0	0	2	0	2	0	0	0	0	0	2	2	0	0	0	2	0	0	3	0	0	0	1	1	0	0	0	0	0	0	0	0	0	1	0	2	0	1	0	0	0	0	0	2	2	0	1	0	0	0	0	3	0
ENSAMXG00000020172	NW_019170552.1	14149217	14157390	#N/A	#N/A	#N/A	#N/A	#N/A	#N/A	#N/A	#N/A	#N/A	#N/A	#N/A	#N/A	#N/A	#N/A	#N/A	#N/A	#N/A	#N/A	#N/A	#N/A	#N/A	#N/A	#N/A	#N/A	#N/A	#N/A	#N/A	#N/A	#N/A	#N/A	#N/A	#N/A	#N/A	0	0	0	0	0	0	1	1	0	0	1	0	0	0	0	0	0	0	0	1	0	0	0	0	0	0	0	0	0	0	0	2	0
ENSAMXG00000020196	NW_019170552.1	14158238	14190214	#N/A	#N/A	#N/A	#N/A	#N/A	#N/A	#N/A	#N/A	#N/A	#N/A	#N/A	#N/A	#N/A	#N/A	#N/A	#N/A	#N/A	#N/A	#N/A	#N/A	#N/A	#N/A	#N/A	#N/A	#N/A	#N/A	#N/A	#N/A	#N/A	#N/A	#N/A	#N/A	#N/A	3	3	3	2	2	2	1	1	1	1	1	1	1	1	1	4	1	2	1	2	1	1	4	2	3	1	1	2	1	1	2	2	1
ENSAMXG00000020218	NW_019170552.1	14194141	14198227	0	0	0	0	0	0	0	0	0	0	0	0	0	0	0	0	0	0	0	0	0	0	0	0	0	0	0	0	0	0	0	1	0	#N/A	#N/A	#N/A	#N/A	#N/A	#N/A	#N/A	#N/A	#N/A	#N/A	#N/A	#N/A	#N/A	#N/A	#N/A	#N/A	#N/A	#N/A	#N/A	#N/A	#N/A	#N/A	#N/A	#N/A	#N/A	#N/A	#N/A	#N/A	#N/A	#N/A	#N/A	#N/A	#N/A
ENSAMXG00000020233	NW_019170552.1	14202290	14225518	0	0	0	0	0	0	0	0	0	0	0	4	4	0	0	0	0	0	0	2	0	0	0	0	0	0	4	0	4	0	0	0	0	0	0	1	0	0	2	0	0	0	0	0	0	0	0	0	0	0	0	0	0	0	1	0	0	0	0	0	1	0	0	0	0	0
ENSAMXG00000020256	NW_019170552.1	14233830	14250364	0	0	2	0	0	1	0	0	0	0	0	0	0	0	0	1	0	0	1	0	0	0	0	1	0	0	1	2	1	0	0	0	0	0	0	0	0	0	1	0	0	1	0	0	0	0	0	0	0	0	0	0	0	0	0	0	0	0	0	0	0	0	0	0	2	1
ENSAMXG00000020274	NW_019170552.1	14252190	14278649	1	0	0	0	2	1	1	1	1	0	0	0	0	0	0	1	0	0	0	0	1	0	0	0	0	0	0	0	0	0	0	0	0	1	0	0	0	0	0	0	0	0	0	0	0	0	0	0	0	0	0	0	0	0	0	0	0	0	0	0	0	0	0	0	1	0
ENSAMXG00000020283	NW_019170552.1	14284228	14300954	1	1	0	1	3	0	2	2	2	2	2	0	2	2	0	2	0	2	2	2	4	0	2	3	0	0	0	2	0	2	0	2	3	4	2	3	5	2	2	3	3	3	2	2	0	3	2	2	4	0	2	3	2	2	2	2	5	2	0	2	3	3	3	1	4	3
ENSAMXG00000029537	NW_019170552.1	14299660	14308432	0	0	1	0	0	1	1	1	1	0	0	0	0	0	0	1	0	0	0	0	0	0	0	0	0	0	0	0	0	0	0	0	0	0	0	1	0	0	1	1	2	0	0	0	0	0	0	1	0	0	0	1	0	0	1	0	0	0	0	1	0	1	1	0	2	0
ENSAMXG00000031673	NW_019170552.1	14307518	14320556	#N/A	#N/A	#N/A	#N/A	#N/A	#N/A	#N/A	#N/A	#N/A	#N/A	#N/A	#N/A	#N/A	#N/A	#N/A	#N/A	#N/A	#N/A	#N/A	#N/A	#N/A	#N/A	#N/A	#N/A	#N/A	#N/A	#N/A	#N/A	#N/A	#N/A	#N/A	#N/A	#N/A	0	0	0	0	0	0	0	0	0	0	0	0	0	0	1	0	0	0	0	0	0	0	0	0	0	0	0	0	0	0	0	0	0
ENSAMXG00000020301	NW_019170552.1	14323637	14341606	#N/A	#N/A	#N/A	#N/A	#N/A	#N/A	#N/A	#N/A	#N/A	#N/A	#N/A	#N/A	#N/A	#N/A	#N/A	#N/A	#N/A	#N/A	#N/A	#N/A	#N/A	#N/A	#N/A	#N/A	#N/A	#N/A	#N/A	#N/A	#N/A	#N/A	#N/A	#N/A	#N/A	0	0	1	1	1	1	0	0	1	0	0	0	1	1	0	2	1	1	1	0	1	0	1	1	0	1	0	1	0	1	1	0	1
ENSAMXG00000020316	NW_019170552.1	14349100	14371367	0	0	0	0	0	0	0	0	2	0	0	0	0	0	0	0	0	0	0	0	0	0	0	2	0	0	0	0	0	0	0	4	0	3	0	5	3	3	1	4	4	2	2	3	1	2	2	2	2	2	2	2	0	3	2	3	7	2	2	2	0	6	2	2	6	2
ENSAMXG00000020352	NW_019170552.1	14376772	14387707	#N/A	#N/A	#N/A	#N/A	#N/A	#N/A	#N/A	#N/A	#N/A	#N/A	#N/A	#N/A	#N/A	#N/A	#N/A	#N/A	#N/A	#N/A	#N/A	#N/A	#N/A	#N/A	#N/A	#N/A	#N/A	#N/A	#N/A	#N/A	#N/A	#N/A	#N/A	#N/A	#N/A	0	0	0	1	1	0	0	0	0	0	0	1	0	1	0	0	1	1	0	0	0	0	0	1	0	1	0	0	0	0	1	0	0
ENSAMXG00000039037	NW_019170552.1	14392980	14398416	0	0	1	1	1	0	0	1	0	0	0	0	0	1	0	0	0	1	0	0	1	0	0	0	1	0	1	1	1	0	1	0	0	1	1	1	1	1	0	1	1	0	0	1	0	0	1	0	1	1	1	1	1	1	0	0	2	1	1	1	1	2	0	1	3	0
ENSAMXG00000020360	NW_019170552.1	14405979	14511611	0	0	0	2	1	2	0	0	0	1	0	0	1	2	0	0	0	0	0	0	4	1	0	1	0	1	0	0	2	0	0	1	0	1	3	14	21	19	18	10	12	9	15	4	1	7	12	4	9	3	11	7	9	16	11	7	11	8	11	7	4	14	9	10	19	4
ENSAMXG00000029302	NW_019170552.1	14524291	14529000	#N/A	#N/A	#N/A	#N/A	#N/A	#N/A	#N/A	#N/A	#N/A	#N/A	#N/A	#N/A	#N/A	#N/A	#N/A	#N/A	#N/A	#N/A	#N/A	#N/A	#N/A	#N/A	#N/A	#N/A	#N/A	#N/A	#N/A	#N/A	#N/A	#N/A	#N/A	#N/A	#N/A	0	0	0	0	0	0	0	0	0	0	0	0	0	0	0	0	0	0	0	0	0	0	0	0	1	0	0	0	0	0	0	0	0
ENSAMXG00000039579	NW_019170552.1	14533920	14539928	#N/A	#N/A	#N/A	#N/A	#N/A	#N/A	#N/A	#N/A	#N/A	#N/A	#N/A	#N/A	#N/A	#N/A	#N/A	#N/A	#N/A	#N/A	#N/A	#N/A	#N/A	#N/A	#N/A	#N/A	#N/A	#N/A	#N/A	#N/A	#N/A	#N/A	#N/A	#N/A	#N/A	0	0	2	0	0	0	1	1	0	0	0	0	1	1	1	0	0	1	1	0	1	1	1	0	1	0	1	0	1	1	0	0	1
ENSAMXG00000020367	NW_019170552.1	14546939	14556637	#N/A	#N/A	#N/A	#N/A	#N/A	#N/A	#N/A	#N/A	#N/A	#N/A	#N/A	#N/A	#N/A	#N/A	#N/A	#N/A	#N/A	#N/A	#N/A	#N/A	#N/A	#N/A	#N/A	#N/A	#N/A	#N/A	#N/A	#N/A	#N/A	#N/A	#N/A	#N/A	#N/A	0	0	0	0	0	0	0	0	0	0	0	0	0	0	0	0	0	2	0	1	0	0	1	2	0	0	0	0	0	0	0	0	0
ENSAMXG00000020371	NW_019170552.1	14560100	14575077	0	0	0	0	0	0	1	1	0	0	0	0	0	0	0	0	0	0	0	0	0	0	0	2	0	0	1	0	1	1	0	1	0	0	1	0	0	0	0	0	0	0	0	0	0	2	0	0	0	0	1	2	0	1	0	1	1	0	0	1	0	1	0	0	5	2
ENSAMXG00000038137	NW_019170552.1	14636971	14643003	0	0	0	0	0	0	0	0	0	0	0	0	0	0	0	0	0	0	0	0	0	0	0	0	0	0	0	0	1	0	0	0	0	0	0	2	1	2	1	1	1	1	0	0	1	1	0	0	1	0	0	0	0	0	0	1	0	1	0	0	1	1	1	0	0	1
ENSAMXG00000040096	NW_019170552.1	14713329	14727471	#N/A	#N/A	#N/A	#N/A	#N/A	#N/A	#N/A	#N/A	#N/A	#N/A	#N/A	#N/A	#N/A	#N/A	#N/A	#N/A	#N/A	#N/A	#N/A	#N/A	#N/A	#N/A	#N/A	#N/A	#N/A	#N/A	#N/A	#N/A	#N/A	#N/A	#N/A	#N/A	#N/A	0	0	3	0	0	1	0	0	0	0	0	0	1	0	2	1	1	0	2	0	1	2	0	1	2	1	1	0	2	1	0	0	1
ENSAMXG00000034315	NW_019170552.1	14732078	14737435	#N/A	#N/A	#N/A	#N/A	#N/A	#N/A	#N/A	#N/A	#N/A	#N/A	#N/A	#N/A	#N/A	#N/A	#N/A	#N/A	#N/A	#N/A	#N/A	#N/A	#N/A	#N/A	#N/A	#N/A	#N/A	#N/A	#N/A	#N/A	#N/A	#N/A	#N/A	#N/A	#N/A	0	0	1	0	0	0	0	0	0	0	0	0	0	0	0	0	0	0	0	0	0	0	0	1	0	0	0	0	1	0	0	0	0
ENSAMXG00000029636	NW_019170552.1	14773692	14974217	0	0	0	0	0	0	0	0	0	0	0	0	0	0	0	0	0	0	0	0	0	0	0	3	0	0	0	0	0	0	0	0	0	1	1	1	1	1	1	1	1	1	1	1	0	1	1	1	2	1	1	1	2	1	1	1	1	1	1	1	1	1	1	1	0	1
ENSAMXG00000003883	NW_019170552.1	15112529	15119099	0	0	0	0	0	1	0	0	0	0	0	0	0	0	0	0	0	0	0	0	0	0	0	1	0	0	0	0	0	0	0	0	0	0	0	3	1	0	0	0	0	0	0	0	1	0	0	3	0	0	0	3	0	0	3	0	0	2	0	0	0	3	0	0	0	0
ENSAMXG00000003870	NW_019170552.1	15144231	15148420	1	0	1	0	0	1	1	1	1	0	0	0	0	0	0	1	0	1	0	1	0	0	0	0	0	0	0	0	0	1	0	4	0	4	0	3	1	2	0	0	1	1	0	4	1	3	0	3	4	0	1	3	8	3	3	4	4	3	0	3	5	4	3	1	21	3
ENSAMXG00000031273	NW_019170552.1	15151673	15157369	#N/A	#N/A	#N/A	#N/A	#N/A	#N/A	#N/A	#N/A	#N/A	#N/A	#N/A	#N/A	#N/A	#N/A	#N/A	#N/A	#N/A	#N/A	#N/A	#N/A	#N/A	#N/A	#N/A	#N/A	#N/A	#N/A	#N/A	#N/A	#N/A	#N/A	#N/A	#N/A	#N/A	#N/A	#N/A	#N/A	#N/A	#N/A	#N/A	#N/A	#N/A	#N/A	#N/A	#N/A	#N/A	#N/A	#N/A	#N/A	#N/A	#N/A	#N/A	#N/A	#N/A	#N/A	#N/A	#N/A	#N/A	#N/A	#N/A	#N/A	#N/A	#N/A	#N/A	#N/A	#N/A	#N/A
ENSAMXG00000003860	NW_019170552.1	15154271	15201047	0	0	0	0	0	0	0	0	0	0	0	0	0	0	0	0	0	0	0	0	0	0	0	6	3	0	3	0	0	0	0	0	0	0	1	1	1	1	0	0	1	2	0	1	0	0	0	1	0	0	0	1	0	0	1	1	2	1	1	0	0	2	1	0	3	0
ENSAMXG00000003854	NW_019170552.1	15248506	15277104	0	0	0	0	0	0	0	0	0	0	0	0	0	0	0	0	0	0	0	0	0	0	0	1	2	0	0	0	1	0	0	0	0	0	0	0	0	0	0	0	0	1	0	0	0	0	0	0	0	0	0	0	0	0	0	0	0	0	0	0	1	0	0	0	0	0
ENSAMXG00000003848	NW_019170552.1	15278677	15282728	0	0	0	0	0	0	0	0	0	0	0	0	0	0	0	0	0	1	0	0	0	0	0	1	0	0	0	0	0	0	0	0	0	0	0	0	0	0	0	0	0	0	0	0	0	0	0	0	0	0	0	0	0	1	0	0	1	0	0	1	0	0	0	0	2	0
ENSAMXG00000003833	NW_019170552.1	15285068	15292348	0	0	0	0	0	0	0	0	0	0	0	0	1	0	0	0	0	0	0	0	0	0	0	0	0	0	0	0	0	0	0	0	0	0	0	0	0	0	0	0	0	0	0	0	0	0	0	0	0	0	0	0	0	1	0	0	0	0	0	0	0	0	0	0	1	0
ENSAMXG00000038841	NW_019170552.1	15298965	15305673	0	0	0	0	0	0	0	0	0	0	0	0	0	0	0	1	0	0	0	0	0	0	0	0	0	0	0	0	1	0	0	0	0	0	0	1	0	0	0	0	0	0	0	0	0	0	0	0	0	0	0	0	0	0	0	1	0	0	0	0	0	0	0	0	1	0
ENSAMXG00000003813	NW_019170552.1	15306188	15312432	#N/A	#N/A	#N/A	#N/A	#N/A	#N/A	#N/A	#N/A	#N/A	#N/A	#N/A	#N/A	#N/A	#N/A	#N/A	#N/A	#N/A	#N/A	#N/A	#N/A	#N/A	#N/A	#N/A	#N/A	#N/A	#N/A	#N/A	#N/A	#N/A	#N/A	#N/A	#N/A	#N/A	0	0	4	3	2	3	3	4	6	0	1	0	0	0	1	5	0	0	1	3	0	1	1	1	0	1	1	1	1	3	0	6	0
ENSAMXG00000003803	NW_019170552.1	15312302	15315724	0	0	0	0	0	0	0	0	0	0	0	0	0	0	0	0	0	0	0	0	0	0	0	0	0	0	0	0	0	0	0	1	0	0	0	0	0	0	0	0	0	0	0	0	0	0	0	0	0	0	0	0	0	0	0	0	0	1	0	0	0	0	0	0	1	0
ENSAMXG00000032906	NW_019170552.1	15321892	15332926	0	0	0	0	0	0	0	0	0	0	0	0	0	0	0	0	0	0	0	0	0	0	0	0	0	0	0	0	1	0	0	0	0	0	0	1	0	0	2	1	1	0	0	0	0	3	0	1	0	0	2	1	0	1	2	0	3	1	0	1	0	1	1	2	0	1
ENSAMXG00000032109	NW_019170552.1	15342355	15349031	0	1	1	0	0	0	1	1	0	0	1	0	1	0	1	0	0	0	1	1	1	1	1	1	1	0	1	0	1	1	0	0	1	0	0	0	0	0	0	0	0	0	0	0	0	0	0	0	0	0	0	0	0	0	0	0	1	0	0	0	0	0	0	0	0	0
ENSAMXG00000003777	NW_019170552.1	15347649	15354964	0	0	0	0	0	0	0	0	1	0	0	0	0	0	0	0	0	1	0	0	0	0	0	0	0	0	0	0	0	0	0	0	0	0	0	0	0	0	0	0	0	1	0	0	0	0	0	0	1	0	0	0	0	0	0	0	1	1	0	0	0	1	0	0	1	0
ENSAMXG00000003749	NW_019170552.1	15361826	15372361	#N/A	#N/A	#N/A	#N/A	#N/A	#N/A	#N/A	#N/A	#N/A	#N/A	#N/A	#N/A	#N/A	#N/A	#N/A	#N/A	#N/A	#N/A	#N/A	#N/A	#N/A	#N/A	#N/A	#N/A	#N/A	#N/A	#N/A	#N/A	#N/A	#N/A	#N/A	#N/A	#N/A	2	2	0	0	0	0	0	0	0	0	1	1	0	0	0	1	0	1	0	1	0	0	1	2	0	0	0	0	1	0	0	0	0
ENSAMXG00000042751	NW_019170552.1	15372963	15398034	0	0	0	0	0	0	0	0	0	0	0	0	0	0	0	0	0	0	0	0	0	0	0	1	0	0	0	0	0	0	0	0	0	0	0	0	0	0	1	0	0	0	0	0	0	0	0	0	0	0	0	0	0	0	0	0	2	0	0	0	0	0	0	0	2	0
ENSAMXG00000038041	NW_019170552.1	15378757	15385972	0	0	0	0	0	1	0	0	0	0	0	0	0	0	0	0	0	0	0	0	1	0	0	0	0	0	0	0	0	0	0	0	0	1	1	2	2	1	2	2	2	2	0	1	0	1	0	1	2	0	1	1	1	2	1	1	2	1	1	3	0	1	1	0	1	1
ENSAMXG00000003736	NW_019170552.1	15391369	15427490	0	0	0	0	0	0	0	0	0	0	0	0	0	0	0	0	0	0	0	0	1	0	0	0	0	0	0	0	1	0	0	0	0	1	2	4	3	2	3	5	7	3	1	5	1	4	1	3	4	3	1	3	3	2	3	2	7	4	4	2	2	4	3	1	8	6
ENSAMXG00000003734	NW_019170552.1	15428782	15431986	0	0	0	0	0	0	0	0	0	0	0	0	0	0	0	0	0	0	0	0	0	0	0	2	0	0	0	0	0	0	0	3	0	1	1	1	0	0	0	1	1	0	0	1	0	1	0	1	0	0	1	1	0	1	1	1	1	1	0	1	0	1	1	0	3	1
ENSAMXG00000003729	NW_019170552.1	15450199	15479950	0	0	0	0	0	0	0	0	0	0	1	2	0	0	0	0	0	1	0	0	0	0	1	2	0	0	0	0	3	0	0	3	0	0	0	2	3	3	1	1	1	0	2	0	0	2	2	1	1	3	5	1	1	2	1	3	2	3	4	1	4	3	1	2	5	1
ENSAMXG00000039053	NW_019170552.1	15486479	15504387	0	0	0	0	0	0	0	0	0	0	0	1	0	0	0	0	0	0	0	0	0	0	0	0	0	0	0	0	0	0	0	0	0	0	0	1	0	0	1	0	0	0	0	1	0	0	0	0	0	0	0	0	0	0	0	1	0	0	0	0	0	1	0	0	1	1
ENSAMXG00000032676	NW_019170552.1	15583346	15671304	0	0	0	0	0	0	0	0	1	0	0	0	0	0	0	1	0	0	0	0	0	0	0	0	2	0	0	0	0	0	0	0	0	0	0	2	2	1	1	2	2	1	2	2	1	1	1	1	4	1	1	1	0	1	1	5	2	4	1	1	1	2	1	1	4	2
ENSAMXG00000003711	NW_019170552.1	15675498	15688816	0	0	1	1	0	0	0	0	0	0	0	0	0	0	0	0	0	2	0	0	0	0	0	2	0	0	0	0	0	0	0	0	0	1	1	1	1	1	1	1	1	2	1	1	1	1	1	1	2	0	1	1	1	1	1	1	1	1	1	1	1	1	1	1	5	1
ENSAMXG00000003702	NW_019170552.1	15700947	15715230	0	0	0	3	0	0	0	0	0	0	0	0	0	0	0	0	0	0	0	0	0	0	0	0	0	0	0	0	0	0	0	0	0	0	0	1	0	0	1	0	0	0	0	0	0	0	0	0	0	0	0	1	0	0	1	0	0	0	0	0	0	0	0	0	1	0
ENSAMXG00000036562	NW_019170552.1	15730174	15738309	0	0	1	1	1	1	0	0	0	0	0	0	0	0	0	0	0	0	0	0	0	0	2	0	0	0	0	0	1	0	0	1	0	0	0	0	0	0	0	0	0	0	0	0	0	0	0	0	0	0	0	0	1	0	0	0	0	0	0	0	0	0	0	0	1	0
ENSAMXG00000003689	NW_019170552.1	15737639	15746811	0	0	0	0	0	0	0	0	0	0	0	0	0	0	0	0	0	0	0	0	2	0	0	0	0	0	0	0	0	0	0	1	0	0	0	0	0	0	0	0	0	0	0	0	0	0	0	0	1	0	0	0	0	1	0	0	0	0	0	0	0	0	0	0	1	0
ENSAMXG00000025793	NW_019170552.1	15751888	15753273	0	0	0	2	0	1	0	0	0	0	0	0	2	0	0	1	1	0	0	1	1	0	0	1	0	1	0	1	1	0	0	0	1	0	0	0	1	0	0	0	0	1	0	0	0	0	0	0	0	0	4	0	0	2	0	1	0	1	0	0	0	2	0	0	1	0
ENSAMXG00000003683	NW_019170552.1	15755976	15764372	0	0	0	0	0	0	0	0	0	0	0	0	0	0	0	0	0	2	0	0	0	0	0	0	0	0	0	0	0	2	0	0	0	0	0	1	0	0	2	0	1	2	0	0	1	0	0	1	1	1	1	0	2	0	0	1	0	0	1	0	0	0	0	0	0	1
ENSAMXG00000035436	NW_019170552.1	15768142	15771824	#N/A	#N/A	#N/A	#N/A	#N/A	#N/A	#N/A	#N/A	#N/A	#N/A	#N/A	#N/A	#N/A	#N/A	#N/A	#N/A	#N/A	#N/A	#N/A	#N/A	#N/A	#N/A	#N/A	#N/A	#N/A	#N/A	#N/A	#N/A	#N/A	#N/A	#N/A	#N/A	#N/A	#N/A	#N/A	#N/A	#N/A	#N/A	#N/A	#N/A	#N/A	#N/A	#N/A	#N/A	#N/A	#N/A	#N/A	#N/A	#N/A	#N/A	#N/A	#N/A	#N/A	#N/A	#N/A	#N/A	#N/A	#N/A	#N/A	#N/A	#N/A	#N/A	#N/A	#N/A	#N/A	#N/A
ENSAMXG00000043108	NW_019170552.1	15775529	15776036	#N/A	#N/A	#N/A	#N/A	#N/A	#N/A	#N/A	#N/A	#N/A	#N/A	#N/A	#N/A	#N/A	#N/A	#N/A	#N/A	#N/A	#N/A	#N/A	#N/A	#N/A	#N/A	#N/A	#N/A	#N/A	#N/A	#N/A	#N/A	#N/A	#N/A	#N/A	#N/A	#N/A	0	0	0	1	1	0	0	0	0	0	0	0	0	0	0	0	0	0	0	0	0	0	0	0	0	0	0	0	0	0	0	0	0
ENSAMXG00000003669	NW_019170552.1	15777641	15808232	0	0	0	0	0	2	0	0	0	0	0	2	0	0	0	0	0	2	0	0	1	0	0	0	2	0	0	0	0	0	0	2	0	0	0	0	2	1	2	0	0	0	1	2	0	0	2	0	0	0	2	0	1	3	0	0	2	0	0	0	1	0	0	1	0	0
ENSAMXG00000003658	NW_019170552.1	15808253	15822528	0	0	0	0	0	0	0	0	0	0	0	0	2	0	0	0	0	0	0	0	0	0	0	8	0	0	0	0	2	0	0	0	0	1	1	1	0	0	0	1	1	1	0	1	0	1	0	1	0	0	0	1	3	1	1	0	5	1	0	1	3	2	1	0	2	1
ENSAMXG00000030407	NW_019170552.1	15823622	15835437	0	0	0	0	1	0	0	0	0	0	0	0	0	0	0	0	0	0	0	0	0	0	0	0	0	0	0	0	0	0	0	0	0	0	0	0	1	0	0	0	0	0	0	0	0	0	0	0	1	0	1	0	0	0	0	0	1	0	0	0	0	1	0	0	1	0
ENSAMXG00000003656	NW_019170552.1	15833569	15847285	#N/A	#N/A	#N/A	#N/A	#N/A	#N/A	#N/A	#N/A	#N/A	#N/A	#N/A	#N/A	#N/A	#N/A	#N/A	#N/A	#N/A	#N/A	#N/A	#N/A	#N/A	#N/A	#N/A	#N/A	#N/A	#N/A	#N/A	#N/A	#N/A	#N/A	#N/A	#N/A	#N/A	3	1	3	1	1	3	1	1	3	0	2	1	2	0	1	4	2	0	1	1	1	1	2	2	1	2	1	0	2	1	0	1	1
ENSAMXG00000003651	NW_019170552.1	15851865	15858524	0	1	0	0	1	0	0	0	0	0	0	0	0	0	0	0	0	1	0	0	0	0	0	0	0	0	0	0	0	0	0	3	0	0	0	2	0	0	1	2	2	2	0	2	1	1	0	1	3	3	0	1	0	1	1	1	3	1	5	1	1	1	2	0	6	2
ENSAMXG00000035089	NW_019170552.1	15872685	15878568	0	0	0	0	0	0	0	0	0	0	0	0	0	0	0	0	0	0	0	0	0	0	0	0	0	0	0	0	0	0	0	1	0	0	0	0	0	0	1	0	0	0	0	0	0	0	0	0	1	0	0	0	0	0	0	0	0	0	0	0	0	0	0	0	4	0
ENSAMXG00000003597	NW_019170552.1	15888509	15932017	0	0	0	0	0	0	0	0	0	0	0	0	0	0	0	0	0	0	0	0	1	0	0	0	0	0	0	0	0	0	0	1	0	0	0	0	0	0	0	0	0	0	0	0	0	0	1	0	0	0	1	0	1	0	0	0	0	0	0	0	0	3	0	0	1	0
ENSAMXG00000043696	NW_019170552.1	15931427	15942506	0	0	0	0	0	0	0	0	0	0	0	0	0	0	0	0	0	0	0	0	0	0	0	1	0	0	0	0	0	0	0	1	0	1	1	0	0	0	0	0	0	1	0	0	0	0	0	0	1	0	0	0	1	0	0	2	0	0	0	0	0	0	0	0	0	0
ENSAMXG00000003559	NW_019170552.1	15949268	15958800	0	0	0	0	0	0	0	0	0	0	0	0	0	0	0	0	0	0	0	0	0	0	0	0	2	0	2	0	0	0	0	0	0	0	0	0	0	0	0	1	0	0	0	0	0	0	0	0	0	0	2	0	0	0	0	0	0	0	0	0	0	0	0	0	1	0
ENSAMXG00000003546	NW_019170552.1	15960940	15968862	0	0	2	1	1	1	2	2	2	0	0	1	1	0	1	1	0	0	1	0	1	1	2	1	1	1	1	0	1	1	0	4	1	0	0	0	0	0	0	0	0	0	0	0	0	0	0	0	0	0	0	0	0	0	0	0	0	0	1	0	0	0	0	1	2	0
ENSAMXG00000038315	NW_019170552.1	15980652	16014467	0	0	0	1	0	0	0	0	0	0	0	0	0	0	0	0	0	0	0	0	0	0	0	0	0	0	0	0	0	0	0	0	0	0	0	0	0	0	0	0	1	1	0	0	0	0	0	0	0	0	0	0	0	0	0	1	0	0	0	0	1	0	0	0	0	0
ENSAMXG00000003519	NW_019170552.1	16043665	16156001	0	0	1	0	0	1	0	0	0	1	0	0	0	0	0	1	0	0	0	0	0	0	0	0	0	0	0	0	2	0	0	1	0	1	1	1	0	0	1	1	1	1	0	0	0	2	0	2	0	1	2	1	0	1	1	0	4	1	1	2	0	3	1	0	1	1
ENSAMXG00000032296	NW_019170552.1	16080640	16085395	0	0	1	1	0	0	0	0	0	0	0	0	0	0	0	1	1	0	0	0	0	0	0	0	0	1	0	1	1	0	0	0	1	0	0	3	1	1	1	1	1	0	0	1	1	1	0	1	1	0	0	1	0	1	1	1	1	1	0	1	0	1	1	0	4	1
ENSAMXG00000041854	NW_019170552.1	16274399	16285134	#N/A	#N/A	#N/A	#N/A	#N/A	#N/A	#N/A	#N/A	#N/A	#N/A	#N/A	#N/A	#N/A	#N/A	#N/A	#N/A	#N/A	#N/A	#N/A	#N/A	#N/A	#N/A	#N/A	#N/A	#N/A	#N/A	#N/A	#N/A	#N/A	#N/A	#N/A	#N/A	#N/A	#N/A	#N/A	#N/A	#N/A	#N/A	#N/A	#N/A	#N/A	#N/A	#N/A	#N/A	#N/A	#N/A	#N/A	#N/A	#N/A	#N/A	#N/A	#N/A	#N/A	#N/A	#N/A	#N/A	#N/A	#N/A	#N/A	#N/A	#N/A	#N/A	#N/A	#N/A	#N/A	#N/A
ENSAMXG00000029866	NW_019170552.1	16511778	16530845	0	0	0	0	0	0	0	0	0	0	1	0	0	0	0	0	0	0	0	1	1	0	0	1	0	0	0	0	2	0	0	1	0	0	1	1	0	0	1	1	1	1	0	1	1	1	0	1	1	1	2	1	1	1	1	1	1	1	1	1	2	1	1	0	11	1
ENSAMXG00000040928	NW_019170552.1	16542362	16569869	0	0	0	0	0	0	0	0	0	0	0	0	0	0	0	0	0	0	0	0	0	0	0	2	0	0	0	0	2	0	0	0	0	0	0	0	0	0	0	0	0	0	0	0	0	0	0	0	0	0	0	0	0	0	0	0	0	0	0	0	0	0	0	0	0	0
ENSAMXG00000003436	NW_019170552.1	16575140	16601268	0	0	0	0	0	0	0	0	0	1	0	0	0	0	0	0	0	0	0	0	0	0	0	0	0	0	0	0	0	0	0	0	0	2	1	3	1	1	1	1	1	2	1	0	1	1	1	1	3	0	1	1	0	1	1	2	1	2	1	1	2	3	2	1	0	1
ENSAMXG00000029682	NW_019170552.1	16600871	16617105	0	0	0	0	0	0	0	0	0	0	0	0	0	0	0	0	0	0	0	1	0	0	0	0	0	0	0	0	0	0	0	2	0	0	0	1	0	0	1	0	1	1	0	1	1	0	0	0	1	1	0	0	0	0	0	0	1	0	1	0	1	0	1	0	3	0
ENSAMXG00000003410	NW_019170552.1	16624501	16650716	0	0	0	0	0	0	0	0	0	0	0	0	0	0	0	0	0	0	0	0	0	0	0	0	1	0	0	0	1	0	0	0	0	0	0	0	0	0	0	0	0	0	0	0	0	1	0	0	0	0	0	1	0	2	0	1	2	0	0	0	0	0	0	0	0	1
ENSAMXG00000003386	NW_019170552.1	16697490	16719695	0	0	0	0	0	0	0	0	0	0	0	0	0	0	0	0	0	1	0	0	0	0	0	0	0	0	0	0	0	0	0	0	0	0	0	0	0	0	0	0	0	0	0	0	0	0	0	0	0	0	0	0	0	0	0	0	0	1	0	0	0	0	0	0	0	0
ENSAMXG00000003368	NW_019170552.1	16719159	16735125	0	0	0	0	0	0	0	0	0	0	2	0	0	0	0	0	0	0	0	0	0	0	2	6	0	0	0	0	6	0	3	0	0	0	0	2	0	0	2	0	0	1	0	0	0	0	0	0	2	0	0	0	1	1	0	3	2	0	0	0	0	5	1	1	1	0
ENSAMXG00000003354	NW_019170552.1	16741853	16756781	#N/A	#N/A	#N/A	#N/A	#N/A	#N/A	#N/A	#N/A	#N/A	#N/A	#N/A	#N/A	#N/A	#N/A	#N/A	#N/A	#N/A	#N/A	#N/A	#N/A	#N/A	#N/A	#N/A	#N/A	#N/A	#N/A	#N/A	#N/A	#N/A	#N/A	#N/A	#N/A	#N/A	2	1	3	1	1	2	0	1	3	0	0	0	0	0	0	2	1	0	0	1	0	0	0	1	0	1	0	1	0	1	0	0	0
ENSAMXG00000037550	NW_019170552.1	16763958	16776118	#N/A	#N/A	#N/A	#N/A	#N/A	#N/A	#N/A	#N/A	#N/A	#N/A	#N/A	#N/A	#N/A	#N/A	#N/A	#N/A	#N/A	#N/A	#N/A	#N/A	#N/A	#N/A	#N/A	#N/A	#N/A	#N/A	#N/A	#N/A	#N/A	#N/A	#N/A	#N/A	#N/A	1	2	1	0	0	1	1	2	1	0	1	0	1	0	1	0	0	0	1	0	1	1	1	1	1	1	1	1	1	0	0	0	1
ENSAMXG00000039327	NW_019170552.1	16773939	16777475	0	0	0	0	0	0	0	0	0	0	0	0	0	0	0	0	0	0	0	0	0	0	0	0	0	0	0	0	0	0	1	1	0	#N/A	#N/A	#N/A	#N/A	#N/A	#N/A	#N/A	#N/A	#N/A	#N/A	#N/A	#N/A	#N/A	#N/A	#N/A	#N/A	#N/A	#N/A	#N/A	#N/A	#N/A	#N/A	#N/A	#N/A	#N/A	#N/A	#N/A	#N/A	#N/A	#N/A	#N/A	#N/A	#N/A
ENSAMXG00000003281	NW_019170552.1	16779660	16794163	0	0	0	0	0	0	0	0	0	0	0	0	0	0	0	0	0	1	0	0	0	0	0	0	0	0	0	0	0	0	0	0	0	0	0	0	0	0	0	0	0	0	0	0	0	0	0	0	0	0	1	0	0	0	0	0	0	0	0	0	0	0	0	0	0	0
ENSAMXG00000003257	NW_019170552.1	16800432	16807845	0	0	0	0	0	0	0	0	0	0	0	0	2	0	0	0	0	0	0	0	0	0	0	2	0	0	0	0	4	0	0	4	2	0	0	3	2	0	0	0	0	2	0	2	0	2	0	0	1	0	0	2	2	0	1	0	4	2	0	1	1	1	0	0	16	1
ENSAMXG00000038023	NW_019170552.1	16834041	16842788	0	0	1	0	0	0	1	1	0	0	1	1	1	0	1	0	0	0	1	1	1	1	1	1	1	1	1	0	1	0	0	0	1	0	0	0	0	0	0	0	0	1	0	0	1	0	0	0	0	0	0	0	0	0	0	0	3	0	0	0	0	0	1	0	1	0
ENSAMXG00000036622	NW_019170552.1	16842809	16851893	0	0	0	0	0	0	0	0	0	0	0	0	0	0	0	0	0	1	0	0	0	0	0	0	0	0	0	0	0	0	0	0	0	0	0	0	2	1	0	0	0	0	0	0	0	0	0	0	0	0	0	0	0	0	0	1	0	0	0	0	0	0	0	0	2	0
ENSAMXG00000003207	NW_019170552.1	16852804	16859112	0	0	0	0	0	0	0	0	0	0	0	0	0	0	0	0	0	0	0	0	2	0	0	0	0	0	0	0	0	0	0	0	0	0	0	0	0	0	0	0	0	1	0	0	0	0	1	0	1	0	0	0	0	1	0	1	0	0	0	0	0	0	0	0	0	0
ENSAMXG00000003180	NW_019170552.1	16861534	16882528	0	0	0	0	0	0	0	0	0	0	0	0	0	0	0	0	0	3	0	0	0	0	0	0	3	0	0	0	0	0	0	0	0	0	0	0	0	0	0	0	0	0	0	0	1	0	1	1	0	0	1	1	1	0	1	0	1	0	0	1	0	1	0	0	1	0
ENSAMXG00000003173	NW_019170552.1	16886493	16918016	0	0	0	0	0	0	0	0	0	0	0	0	0	0	0	0	0	0	0	0	0	0	0	2	0	0	0	0	0	0	0	4	0	2	1	4	3	1	2	3	3	2	0	1	1	3	2	4	5	0	3	4	2	4	3	3	4	3	0	5	0	4	1	1	8	4
ENSAMXG00000003155	NW_019170552.1	16920780	16931060	0	0	0	0	0	0	0	0	0	0	0	0	0	0	0	0	0	1	0	0	0	0	0	0	0	0	0	0	0	0	0	1	0	0	0	1	0	0	1	0	0	1	0	0	0	0	0	0	0	0	0	0	0	0	0	0	1	1	0	0	0	0	0	0	1	0
ENSAMXG00000003031	NW_019170552.1	16933397	17144063	#N/A	#N/A	#N/A	#N/A	#N/A	#N/A	#N/A	#N/A	#N/A	#N/A	#N/A	#N/A	#N/A	#N/A	#N/A	#N/A	#N/A	#N/A	#N/A	#N/A	#N/A	#N/A	#N/A	#N/A	#N/A	#N/A	#N/A	#N/A	#N/A	#N/A	#N/A	#N/A	#N/A	1	2	0	0	0	1	0	0	0	0	0	0	0	0	0	1	0	0	0	0	0	1	0	2	2	0	3	1	0	0	0	0	0
ENSAMXG00000003000	NW_019170552.1	17149748	17170714	#N/A	#N/A	#N/A	#N/A	#N/A	#N/A	#N/A	#N/A	#N/A	#N/A	#N/A	#N/A	#N/A	#N/A	#N/A	#N/A	#N/A	#N/A	#N/A	#N/A	#N/A	#N/A	#N/A	#N/A	#N/A	#N/A	#N/A	#N/A	#N/A	#N/A	#N/A	#N/A	#N/A	0	0	0	0	0	0	0	0	0	0	0	0	0	0	0	0	0	0	0	1	0	0	0	0	0	0	0	0	0	0	0	0	0
ENSAMXG00000029678	NW_019170552.1	17173332	17177371	0	0	1	0	0	0	0	0	0	0	0	0	0	0	0	0	0	0	0	0	0	0	0	0	0	0	0	0	1	0	0	0	0	0	0	0	0	0	0	0	0	1	0	0	0	0	0	0	0	0	0	0	0	0	0	0	0	0	0	1	0	1	0	0	0	0
ENSAMXG00000042209	NW_019170552.1	17177507	17190230	0	0	0	0	0	1	0	0	0	0	0	0	0	0	0	0	0	0	0	0	0	0	0	0	0	0	0	0	0	1	0	1	0	3	3	2	1	1	2	1	1	2	2	1	5	1	1	1	2	1	4	1	3	4	1	2	5	1	1	1	3	5	1	2	7	1
ENSAMXG00000002915	NW_019170552.1	17184874	17195686	0	0	0	0	0	0	0	0	0	0	0	0	0	0	0	0	0	0	0	0	2	0	0	2	0	0	0	0	0	0	0	0	0	0	0	0	0	0	0	0	0	0	0	0	0	0	0	0	1	0	0	0	0	0	0	0	0	0	0	0	0	0	0	0	1	0
ENSAMXG00000035746	NW_019170552.1	17197988	17201752	0	0	0	0	0	1	0	0	0	0	0	0	0	0	0	0	0	0	0	0	0	0	0	0	0	0	0	0	0	0	0	0	0	#N/A	#N/A	#N/A	#N/A	#N/A	#N/A	#N/A	#N/A	#N/A	#N/A	#N/A	#N/A	#N/A	#N/A	#N/A	#N/A	#N/A	#N/A	#N/A	#N/A	#N/A	#N/A	#N/A	#N/A	#N/A	#N/A	#N/A	#N/A	#N/A	#N/A	#N/A	#N/A	#N/A
ENSAMXG00000042016	NW_019170552.1	17293329	17298617	0	1	0	0	0	0	0	0	0	0	1	0	0	0	0	2	0	0	0	0	0	0	1	2	1	1	0	0	0	0	0	1	0	0	0	9	6	4	6	6	8	7	4	8	1	7	4	5	8	4	5	5	3	3	5	6	4	4	5	5	3	7	7	3	4	8
ENSAMXG00000002889	NW_019170552.1	17328118	17371794	0	0	0	0	0	0	0	0	0	0	0	0	0	0	0	0	0	1	0	0	0	0	0	0	0	0	0	0	0	0	0	0	0	0	0	0	0	0	0	0	0	0	0	0	0	0	0	0	2	0	0	0	0	0	0	0	0	0	0	0	1	0	0	0	0	0
ENSAMXG00000002880	NW_019170552.1	17424334	17445903	0	1	0	0	0	0	0	0	0	0	0	0	0	0	0	0	0	0	0	0	0	0	0	0	0	0	0	0	0	0	0	1	0	0	0	0	1	1	0	0	0	0	0	0	0	0	0	0	0	0	0	0	0	0	0	0	1	0	0	0	0	0	0	0	0	1
ENSAMXG00000034247	NW_019170552.1	17452013	17457068	#N/A	#N/A	#N/A	#N/A	#N/A	#N/A	#N/A	#N/A	#N/A	#N/A	#N/A	#N/A	#N/A	#N/A	#N/A	#N/A	#N/A	#N/A	#N/A	#N/A	#N/A	#N/A	#N/A	#N/A	#N/A	#N/A	#N/A	#N/A	#N/A	#N/A	#N/A	#N/A	#N/A	0	0	2	2	0	0	2	2	0	1	0	0	2	3	2	1	0	3	2	1	2	2	0	4	3	0	2	1	2	2	1	1	2
ENSAMXG00000002847	NW_019170552.1	17457838	17492239	0	0	0	0	0	2	0	0	0	0	0	0	0	0	0	0	0	2	0	0	0	0	0	2	2	0	0	0	0	0	0	0	0	1	1	3	1	0	1	1	2	1	1	3	1	1	1	1	1	0	1	1	2	1	2	2	5	5	0	1	0	3	1	1	3	1
ENSAMXG00000002824	NW_019170552.1	17494244	17499048	0	0	0	0	0	0	0	0	0	0	0	0	0	0	0	0	0	1	0	0	0	0	0	1	0	0	0	0	0	0	0	0	0	0	0	0	0	0	1	0	0	0	0	1	0	0	0	0	0	0	0	0	0	0	0	1	1	0	0	0	0	0	0	0	1	0
ENSAMXG00000039689	NW_019170552.1	17495767	17499198	#N/A	#N/A	#N/A	#N/A	#N/A	#N/A	#N/A	#N/A	#N/A	#N/A	#N/A	#N/A	#N/A	#N/A	#N/A	#N/A	#N/A	#N/A	#N/A	#N/A	#N/A	#N/A	#N/A	#N/A	#N/A	#N/A	#N/A	#N/A	#N/A	#N/A	#N/A	#N/A	#N/A	#N/A	#N/A	#N/A	#N/A	#N/A	#N/A	#N/A	#N/A	#N/A	#N/A	#N/A	#N/A	#N/A	#N/A	#N/A	#N/A	#N/A	#N/A	#N/A	#N/A	#N/A	#N/A	#N/A	#N/A	#N/A	#N/A	#N/A	#N/A	#N/A	#N/A	#N/A	#N/A	#N/A
ENSAMXG00000002804	NW_019170552.1	17563670	17572666	0	0	0	0	3	0	0	0	0	0	0	0	0	0	0	0	0	0	0	0	0	0	0	0	0	0	0	0	0	0	0	0	0	0	1	0	1	0	0	0	0	0	1	0	0	1	1	0	2	0	1	0	0	4	0	0	0	0	0	0	0	0	0	1	0	1
ENSAMXG00000002784	NW_019170552.1	17582654	17601066	0	0	0	0	0	1	0	0	0	0	0	0	0	0	0	2	1	0	0	0	0	0	0	0	3	1	0	0	0	0	0	0	0	0	0	0	1	1	0	0	0	0	0	0	0	0	0	0	0	0	0	0	0	0	0	1	1	0	0	0	0	0	0	1	1	0
ENSAMXG00000002753	NW_019170552.1	17610772	17622729	#N/A	#N/A	#N/A	#N/A	#N/A	#N/A	#N/A	#N/A	#N/A	#N/A	#N/A	#N/A	#N/A	#N/A	#N/A	#N/A	#N/A	#N/A	#N/A	#N/A	#N/A	#N/A	#N/A	#N/A	#N/A	#N/A	#N/A	#N/A	#N/A	#N/A	#N/A	#N/A	#N/A	0	0	0	0	0	0	0	0	0	0	0	0	2	0	0	0	0	0	0	0	0	0	0	0	0	0	0	1	0	0	0	0	0
ENSAMXG00000040454	NW_019170552.1	17625421	17630100	#N/A	#N/A	#N/A	#N/A	#N/A	#N/A	#N/A	#N/A	#N/A	#N/A	#N/A	#N/A	#N/A	#N/A	#N/A	#N/A	#N/A	#N/A	#N/A	#N/A	#N/A	#N/A	#N/A	#N/A	#N/A	#N/A	#N/A	#N/A	#N/A	#N/A	#N/A	#N/A	#N/A	0	0	0	0	0	0	0	0	0	0	0	0	0	0	1	0	0	0	0	0	0	0	2	0	0	0	0	0	0	0	0	6	0
ENSAMXG00000035462	NW_019170552.1	17634660	17642523	0	0	0	0	0	0	0	0	0	0	0	0	0	0	0	0	0	1	0	0	0	0	0	0	0	0	0	0	0	0	0	3	0	0	1	2	1	1	2	0	1	3	0	3	0	0	0	0	3	0	0	0	1	0	0	1	3	0	0	0	2	0	1	1	1	0
ENSAMXG00000000547	NW_019170552.1	17766077	17796127	0	0	0	0	1	0	0	0	0	0	0	0	0	0	0	0	0	0	0	0	0	0	0	2	0	0	1	0	0	0	0	0	0	0	1	1	0	0	0	0	0	0	0	0	0	0	0	1	0	0	1	1	1	0	1	1	1	0	0	1	0	2	0	0	0	1
ENSAMXG00000000541	NW_019170552.1	17926139	17937955	0	0	0	0	0	0	0	0	0	0	0	4	0	0	0	0	0	0	0	0	0	0	0	0	0	0	0	0	8	0	0	0	0	0	0	1	0	0	0	0	0	2	0	0	3	0	0	0	0	0	0	0	2	0	0	0	1	0	0	0	1	0	1	0	3	0
ENSAMXG00000034830	NW_019170552.1	17935654	17946778	0	0	0	0	0	0	0	0	0	0	0	0	0	0	0	0	0	0	0	0	0	0	2	0	0	0	0	0	0	0	0	2	0	0	0	0	0	0	0	0	0	0	0	0	0	0	0	0	0	0	0	0	0	0	0	0	1	1	0	0	2	0	0	0	3	0
ENSAMXG00000000525	NW_019170552.1	17949453	17958633	0	0	0	0	0	0	0	0	0	0	0	0	1	0	0	0	0	0	0	0	0	0	0	0	0	0	0	0	0	0	0	0	0	0	0	1	1	2	0	0	0	2	0	0	0	0	0	1	2	1	0	1	1	0	1	0	0	0	1	1	0	0	0	0	4	0
ENSAMXG00000033486	NW_019170552.1	17958973	17961603	0	0	0	0	1	0	0	0	0	0	0	0	0	0	0	0	0	0	0	0	0	0	0	0	0	0	0	0	1	0	0	0	0	0	0	1	0	0	0	1	1	0	0	0	0	1	0	1	1	0	0	1	0	0	1	0	1	1	0	1	0	1	0	0	0	1
ENSAMXG00000029227	NW_019170552.1	17961832	17972761	1	0	0	0	0	0	0	0	0	0	0	0	0	0	0	0	0	2	0	0	0	0	0	2	0	0	0	0	2	0	0	0	0	0	0	3	3	1	1	2	2	0	2	0	1	2	2	2	1	2	2	2	0	2	2	1	1	2	2	3	1	5	1	0	0	3
ENSAMXG00000039860	NW_019170552.1	17972537	17987264	#N/A	#N/A	#N/A	#N/A	#N/A	#N/A	#N/A	#N/A	#N/A	#N/A	#N/A	#N/A	#N/A	#N/A	#N/A	#N/A	#N/A	#N/A	#N/A	#N/A	#N/A	#N/A	#N/A	#N/A	#N/A	#N/A	#N/A	#N/A	#N/A	#N/A	#N/A	#N/A	#N/A	0	0	0	0	0	0	0	0	0	0	0	0	0	0	0	1	0	0	0	0	0	0	0	1	0	0	0	0	0	0	0	0	0
ENSAMXG00000030166	NW_019170552.1	17986183	17994597	0	1	0	1	0	0	0	0	0	0	0	0	0	0	0	0	0	0	0	0	0	0	0	2	0	0	0	0	0	0	0	0	0	1	0	0	0	0	0	0	0	0	0	1	1	0	0	0	0	1	0	0	0	0	0	0	1	0	1	0	0	0	0	0	4	0
ENSAMXG00000000503	NW_019170552.1	17994618	18003376	0	0	0	0	0	0	0	0	0	0	0	0	0	0	0	0	0	1	0	0	0	0	0	3	0	0	0	0	2	0	0	0	0	0	0	1	1	1	1	0	2	1	0	1	0	0	0	0	0	0	0	1	2	1	0	5	5	0	0	0	0	1	0	1	5	0
ENSAMXG00000000493	NW_019170552.1	18003915	18009751	0	0	2	0	0	0	0	0	0	0	0	0	0	0	0	0	0	0	0	0	0	0	0	0	0	0	0	0	2	0	0	2	0	1	0	1	0	0	1	1	2	0	1	2	0	1	1	1	1	1	1	2	0	0	1	2	6	1	1	2	0	4	1	0	0	1
ENSAMXG00000000485	NW_019170552.1	18015082	18022949	0	0	0	0	0	0	0	0	0	0	0	0	0	0	0	0	0	0	0	0	0	0	0	0	0	0	0	0	0	0	0	0	0	0	0	1	0	0	1	0	0	0	0	1	0	0	0	0	1	0	0	0	0	0	1	1	0	0	0	1	1	0	0	0	1	0
ENSAMXG00000000477	NW_019170552.1	18024457	18030164	0	0	0	0	0	0	0	0	0	0	1	0	0	0	0	0	0	1	0	0	0	0	0	1	0	0	0	0	2	0	0	1	0	0	0	0	0	0	0	0	0	0	1	0	0	0	0	0	0	0	0	0	0	0	0	1	0	0	0	0	0	0	0	0	0	0
ENSAMXG00000000471	NW_019170552.1	18029838	18035101	0	0	0	0	0	0	0	0	0	0	0	0	0	0	0	0	0	0	0	0	0	0	0	0	0	0	0	0	0	0	0	1	0	0	0	1	0	0	0	1	1	1	0	1	0	1	0	1	0	1	0	1	0	0	1	1	1	1	1	1	0	1	0	0	9	1
ENSAMXG00000000470	NW_019170552.1	18045093	18101399	0	0	0	0	0	0	0	0	0	0	0	0	0	0	0	0	0	0	0	0	0	0	0	0	0	0	0	0	0	0	0	1	0	0	0	4	0	1	0	1	1	0	2	0	0	1	2	1	0	2	2	1	3	2	1	0	2	2	3	1	0	1	0	0	3	1
ENSAMXG00000000447	NW_019170552.1	18106682	18128279	0	0	0	0	0	0	0	0	0	0	0	0	0	0	0	0	0	0	0	0	0	0	0	0	0	0	0	0	0	0	0	2	0	0	0	0	0	1	1	0	0	0	1	0	0	1	1	0	1	0	2	0	2	0	0	2	0	0	1	0	0	0	0	0	4	0
ENSAMXG00000000420	NW_019170552.1	18135261	18167186	#N/A	#N/A	#N/A	#N/A	#N/A	#N/A	#N/A	#N/A	#N/A	#N/A	#N/A	#N/A	#N/A	#N/A	#N/A	#N/A	#N/A	#N/A	#N/A	#N/A	#N/A	#N/A	#N/A	#N/A	#N/A	#N/A	#N/A	#N/A	#N/A	#N/A	#N/A	#N/A	#N/A	2	2	3	0	1	2	1	1	2	2	2	1	1	2	1	1	0	2	3	1	1	3	2	3	1	1	3	1	5	0	0	7	1
ENSAMXG00000000388	NW_019170552.1	18163128	18221082	0	0	0	0	0	0	0	0	0	0	0	2	0	0	0	0	0	1	0	0	2	0	0	2	0	0	1	0	1	0	1	0	0	0	0	3	1	0	1	2	2	4	1	0	1	2	1	2	3	0	1	2	2	4	2	3	4	2	0	3	1	3	0	0	7	4
ENSAMXG00000016304	NW_019170552.1	18234287	18259842	0	0	0	0	0	0	0	0	0	0	0	0	0	0	0	0	0	2	0	0	2	0	0	0	0	0	0	0	2	0	0	0	0	1	1	6	4	3	4	3	3	6	1	2	2	4	1	2	6	3	1	3	2	3	2	3	2	2	4	2	1	3	2	2	13	4
ENSAMXG00000030816	NW_019170552.1	18261486	18265451	0	0	0	0	2	0	0	0	0	0	0	0	0	0	0	2	0	0	0	0	0	0	0	0	0	0	0	0	0	0	0	0	0	0	0	3	2	1	1	1	1	2	1	0	1	1	1	1	2	2	4	2	0	1	2	0	5	2	3	1	1	1	0	0	1	1
ENSAMXG00000020664	NW_019170552.1	18271870	18400661	0	0	0	0	0	0	0	0	0	0	0	0	0	0	0	0	0	0	0	0	0	0	0	2	0	0	0	0	0	0	0	7	0	0	0	1	0	0	1	0	0	3	0	0	0	0	0	0	1	0	0	1	4	0	0	0	1	0	0	1	0	1	1	0	11	1
ENSAMXG00000020660	NW_019170552.1	18415864	18429829	1	1	1	0	0	0	0	0	0	0	0	0	0	0	0	0	0	0	0	0	0	0	1	0	1	0	0	0	1	0	0	0	0	0	0	0	0	0	0	0	0	0	0	0	0	0	0	0	0	0	0	0	0	0	0	2	0	0	0	0	0	0	0	0	2	0
ENSAMXG00000020655	NW_019170552.1	18426770	18434989	0	0	0	0	0	0	0	0	0	0	0	0	0	0	0	0	0	0	0	0	0	0	0	0	0	0	0	0	0	0	0	0	0	0	0	1	0	0	0	0	0	1	0	0	1	0	0	0	3	0	0	0	0	0	0	0	2	0	1	0	1	0	0	0	0	0
ENSAMXG00000020653	NW_019170552.1	18436551	18450139	0	0	1	1	0	2	1	1	1	0	0	1	0	0	0	1	1	1	0	2	1	0	0	1	0	1	0	0	0	1	0	1	0	0	2	0	0	0	1	0	0	2	0	1	0	0	1	0	1	0	0	0	1	0	0	1	3	0	0	1	0	2	0	1	3	0
ENSAMXG00000025284	NW_019170552.1	18455111	18458096	#N/A	#N/A	#N/A	#N/A	#N/A	#N/A	#N/A	#N/A	#N/A	#N/A	#N/A	#N/A	#N/A	#N/A	#N/A	#N/A	#N/A	#N/A	#N/A	#N/A	#N/A	#N/A	#N/A	#N/A	#N/A	#N/A	#N/A	#N/A	#N/A	#N/A	#N/A	#N/A	#N/A	0	0	1	1	1	1	0	0	2	0	0	0	0	0	0	1	0	1	0	1	0	0	0	0	0	0	0	0	0	1	0	3	0
ENSAMXG00000033316	NW_019170552.1	18461873	18471014	0	0	0	0	0	0	0	0	0	0	0	0	0	0	0	0	0	1	0	0	0	0	0	0	0	0	0	0	0	0	0	0	0	#N/A	#N/A	#N/A	#N/A	#N/A	#N/A	#N/A	#N/A	#N/A	#N/A	#N/A	#N/A	#N/A	#N/A	#N/A	#N/A	#N/A	#N/A	#N/A	#N/A	#N/A	#N/A	#N/A	#N/A	#N/A	#N/A	#N/A	#N/A	#N/A	#N/A	#N/A	#N/A	#N/A
ENSAMXG00000020644	NW_019170552.1	18472279	18492038	0	0	0	2	0	0	0	0	0	0	0	0	0	0	0	0	0	0	0	0	0	0	0	0	0	0	0	0	0	0	0	0	0	1	1	0	4	0	0	0	0	1	0	0	0	0	0	0	0	0	0	0	1	0	0	1	2	1	0	0	0	0	1	0	2	0
ENSAMXG00000033730	NW_019170552.1	18524502	18573186	1	1	0	0	0	0	0	0	0	0	0	1	0	0	0	0	0	0	0	0	0	0	0	1	0	0	0	0	0	0	0	0	0	1	2	3	1	1	2	2	2	4	0	1	1	2	0	2	2	3	0	2	2	2	2	1	2	2	3	2	1	2	2	1	6	4
ENSAMXG00000037388	NW_019170552.1	18571827	18587933	#N/A	#N/A	#N/A	#N/A	#N/A	#N/A	#N/A	#N/A	#N/A	#N/A	#N/A	#N/A	#N/A	#N/A	#N/A	#N/A	#N/A	#N/A	#N/A	#N/A	#N/A	#N/A	#N/A	#N/A	#N/A	#N/A	#N/A	#N/A	#N/A	#N/A	#N/A	#N/A	#N/A	0	0	0	0	0	0	0	0	0	0	1	0	0	0	0	0	0	0	0	0	0	0	0	1	1	0	0	0	0	0	0	2	0
ENSAMXG00000020554	NW_019170552.1	18588097	18615670	0	3	0	0	0	3	0	0	0	0	3	0	0	0	0	3	0	0	0	3	0	0	0	3	3	0	0	3	0	0	0	5	0	2	0	1	0	0	1	1	1	0	0	1	0	1	0	1	0	0	1	1	0	1	1	0	5	2	0	1	0	1	1	0	1	1
ENSAMXG00000032519	NW_019170552.1	18617498	18630986	0	0	0	0	0	0	0	0	0	0	0	2	0	0	0	0	0	0	0	0	0	0	0	0	0	0	0	0	0	0	0	1	0	0	0	0	0	0	0	0	0	0	0	0	1	0	0	0	0	0	1	0	0	0	0	0	0	0	0	0	0	0	0	0	0	0
ENSAMXG00000020534	NW_019170552.1	18657122	18705953	#N/A	#N/A	#N/A	#N/A	#N/A	#N/A	#N/A	#N/A	#N/A	#N/A	#N/A	#N/A	#N/A	#N/A	#N/A	#N/A	#N/A	#N/A	#N/A	#N/A	#N/A	#N/A	#N/A	#N/A	#N/A	#N/A	#N/A	#N/A	#N/A	#N/A	#N/A	#N/A	#N/A	0	0	0	0	0	0	0	0	0	0	0	0	0	0	0	0	0	0	0	0	0	0	0	0	0	0	0	0	0	0	0	2	0
ENSAMXG00000020531	NW_019170552.1	18708175	18735274	0	0	0	0	0	0	0	0	0	3	0	0	0	0	0	1	0	3	0	0	0	0	0	0	0	0	0	0	0	0	0	0	1	0	0	2	0	1	2	3	3	1	1	0	0	1	0	1	4	0	1	1	3	2	1	3	5	4	0	1	0	1	2	0	10	2
ENSAMXG00000039269	NW_019170552.1	18735368	18754099	#N/A	#N/A	#N/A	#N/A	#N/A	#N/A	#N/A	#N/A	#N/A	#N/A	#N/A	#N/A	#N/A	#N/A	#N/A	#N/A	#N/A	#N/A	#N/A	#N/A	#N/A	#N/A	#N/A	#N/A	#N/A	#N/A	#N/A	#N/A	#N/A	#N/A	#N/A	#N/A	#N/A	#N/A	#N/A	#N/A	#N/A	#N/A	#N/A	#N/A	#N/A	#N/A	#N/A	#N/A	#N/A	#N/A	#N/A	#N/A	#N/A	#N/A	#N/A	#N/A	#N/A	#N/A	#N/A	#N/A	#N/A	#N/A	#N/A	#N/A	#N/A	#N/A	#N/A	#N/A	#N/A	#N/A
ENSAMXG00000020528	NW_019170552.1	18754705	18761635	0	0	1	1	0	0	0	0	0	0	0	0	0	0	0	0	0	0	0	0	0	0	0	0	0	0	0	1	0	0	0	0	0	0	0	0	0	0	1	0	0	1	0	1	0	0	0	0	1	0	0	0	2	1	0	1	1	0	0	0	1	1	0	0	5	0
ENSAMXG00000040309	NW_019170552.1	18762800	18815255	0	0	0	0	0	0	0	0	0	0	0	0	0	0	0	0	0	1	0	0	2	0	0	1	1	0	0	0	0	0	0	0	0	1	1	1	0	1	0	0	0	0	0	0	0	0	0	0	0	0	0	1	0	0	1	0	3	0	0	2	0	1	0	0	0	1
ENSAMXG00000033551	NW_019170552.1	18788596	18791097	0	0	0	0	0	1	0	0	2	1	0	0	0	2	0	0	0	1	0	0	0	0	0	2	0	0	1	1	2	0	0	3	0	0	0	2	4	4	1	2	2	3	1	0	1	2	2	0	2	0	2	2	2	3	1	1	3	0	0	3	0	0	0	2	3	3
ENSAMXG00000030958	NW_019170552.1	18791287	18793289	0	0	2	1	1	0	0	0	1	1	0	0	0	0	0	1	0	0	0	2	0	0	0	1	0	0	0	0	3	0	0	1	0	3	4	6	7	5	5	6	4	7	2	3	1	6	2	4	8	3	2	4	4	4	4	6	7	4	3	4	2	4	5	4	2	4
ENSAMXG00000020510	NW_019170552.1	18822234	18857908	0	0	0	0	0	0	0	0	0	0	0	0	0	0	0	0	0	0	0	0	1	0	0	0	0	0	2	0	0	0	0	1	0	0	0	0	1	1	1	0	0	1	2	0	0	2	1	0	1	0	1	0	0	0	0	0	0	1	0	0	0	0	0	0	0	0
ENSAMXG00000020506	NW_019170552.1	18877986	18980108	0	0	0	0	0	0	0	0	0	0	0	0	0	0	0	0	0	0	0	0	0	0	0	0	0	0	2	0	2	0	2	0	0	0	0	1	0	1	0	0	0	0	0	0	0	0	0	1	3	0	0	0	0	0	0	0	1	0	1	1	0	1	1	1	5	0
ENSAMXG00000020494	NW_019170552.1	18985354	18990018	0	0	0	0	0	0	0	0	0	0	0	0	0	0	0	0	0	0	0	0	1	0	0	1	0	0	0	0	0	0	0	0	0	0	0	0	0	1	0	0	0	0	0	0	1	0	0	0	0	0	0	0	0	1	0	0	0	2	0	0	0	0	0	0	0	0
ENSAMXG00000041743	NW_019170552.1	18997112	19064984	0	0	0	0	0	0	0	0	0	0	0	0	0	0	0	0	0	0	0	1	0	0	1	0	0	0	0	0	0	0	0	3	0	0	0	1	4	2	1	1	1	0	0	2	0	1	0	2	4	0	0	1	2	2	3	1	3	1	1	0	1	4	2	0	3	1
ENSAMXG00000020484	NW_019170552.1	19067646	19074974	#N/A	#N/A	#N/A	#N/A	#N/A	#N/A	#N/A	#N/A	#N/A	#N/A	#N/A	#N/A	#N/A	#N/A	#N/A	#N/A	#N/A	#N/A	#N/A	#N/A	#N/A	#N/A	#N/A	#N/A	#N/A	#N/A	#N/A	#N/A	#N/A	#N/A	#N/A	#N/A	#N/A	0	0	0	0	0	0	0	0	0	0	0	0	0	0	0	0	0	0	0	3	0	0	0	0	0	0	0	0	0	0	0	0	0
ENSAMXG00000032069	NW_019170552.1	19075741	19113864	0	0	0	1	0	0	0	0	0	0	0	0	0	0	0	0	0	0	0	0	0	0	0	0	0	0	0	0	1	0	0	1	0	0	0	0	0	0	0	0	0	0	0	1	0	1	0	0	0	0	0	0	1	0	0	0	2	1	0	0	0	3	0	0	0	0
ENSAMXG00000039108	NW_019170552.1	19122530	19237977	0	0	0	0	0	0	0	0	0	0	0	0	0	0	0	0	0	12	0	0	0	0	0	0	0	0	0	0	0	0	0	0	0	0	0	2	1	1	0	0	0	0	0	0	1	0	0	1	0	0	0	0	0	0	0	1	1	0	1	1	0	1	1	0	0	0
ENSAMXG00000032816	NW_019170552.1	19241170	19242050	#N/A	#N/A	#N/A	#N/A	#N/A	#N/A	#N/A	#N/A	#N/A	#N/A	#N/A	#N/A	#N/A	#N/A	#N/A	#N/A	#N/A	#N/A	#N/A	#N/A	#N/A	#N/A	#N/A	#N/A	#N/A	#N/A	#N/A	#N/A	#N/A	#N/A	#N/A	#N/A	#N/A	#N/A	#N/A	#N/A	#N/A	#N/A	#N/A	#N/A	#N/A	#N/A	#N/A	#N/A	#N/A	#N/A	#N/A	#N/A	#N/A	#N/A	#N/A	#N/A	#N/A	#N/A	#N/A	#N/A	#N/A	#N/A	#N/A	#N/A	#N/A	#N/A	#N/A	#N/A	#N/A	#N/A
ENSAMXG00000036835	NW_019170552.1	19249523	19250353	#N/A	#N/A	#N/A	#N/A	#N/A	#N/A	#N/A	#N/A	#N/A	#N/A	#N/A	#N/A	#N/A	#N/A	#N/A	#N/A	#N/A	#N/A	#N/A	#N/A	#N/A	#N/A	#N/A	#N/A	#N/A	#N/A	#N/A	#N/A	#N/A	#N/A	#N/A	#N/A	#N/A	#N/A	#N/A	#N/A	#N/A	#N/A	#N/A	#N/A	#N/A	#N/A	#N/A	#N/A	#N/A	#N/A	#N/A	#N/A	#N/A	#N/A	#N/A	#N/A	#N/A	#N/A	#N/A	#N/A	#N/A	#N/A	#N/A	#N/A	#N/A	#N/A	#N/A	#N/A	#N/A	#N/A
ENSAMXG00000043933	NW_019170552.1	19252805	19258978	0	0	0	0	0	0	0	0	0	0	0	0	0	0	0	0	0	0	0	0	0	0	0	0	0	0	0	0	0	0	0	0	0	#N/A	#N/A	#N/A	#N/A	#N/A	#N/A	#N/A	#N/A	#N/A	#N/A	#N/A	#N/A	#N/A	#N/A	#N/A	#N/A	#N/A	#N/A	#N/A	#N/A	#N/A	#N/A	#N/A	#N/A	#N/A	#N/A	#N/A	#N/A	#N/A	#N/A	#N/A	#N/A	#N/A
ENSAMXG00000020456	NW_019170552.1	19263106	19277270	0	0	0	0	0	0	0	0	0	0	0	0	0	0	0	0	0	0	0	0	0	0	0	0	0	0	1	0	1	0	0	0	0	0	0	0	0	0	1	1	1	0	0	1	0	0	0	0	0	0	0	0	0	1	0	1	1	0	0	0	0	0	0	0	0	0
ENSAMXG00000030954	NW_019170552.1	19277444	19283095	0	0	0	0	0	0	0	0	0	0	0	0	0	0	0	0	0	0	0	0	0	0	0	0	0	0	0	0	0	0	0	5	0	1	1	1	2	1	0	2	2	1	1	1	3	1	1	1	3	0	1	2	3	2	2	2	4	3	1	2	0	2	1	1	31	3
ENSAMXG00000020447	NW_019170552.1	19317769	19431480	0	0	0	0	0	0	0	0	0	0	0	0	0	0	0	0	0	0	0	0	0	0	0	0	0	0	1	0	0	0	0	0	0	0	0	0	0	1	0	0	0	0	0	0	0	0	0	0	0	0	0	0	0	0	0	1	0	0	0	0	0	0	0	0	1	0
ENSAMXG00000020439	NW_019170552.1	19452239	19497147	#N/A	#N/A	#N/A	#N/A	#N/A	#N/A	#N/A	#N/A	#N/A	#N/A	#N/A	#N/A	#N/A	#N/A	#N/A	#N/A	#N/A	#N/A	#N/A	#N/A	#N/A	#N/A	#N/A	#N/A	#N/A	#N/A	#N/A	#N/A	#N/A	#N/A	#N/A	#N/A	#N/A	0	0	0	0	0	0	0	0	0	0	0	0	0	0	0	0	0	0	0	0	0	0	0	0	1	0	0	0	0	0	0	0	0
ENSAMXG00000020438	NW_019170552.1	19499765	19512559	0	0	2	0	2	2	0	2	2	0	0	2	0	0	0	0	0	0	2	0	0	0	0	0	2	0	0	0	6	0	0	1	0	1	1	3	3	7	4	4	4	4	1	2	1	2	1	3	7	2	3	2	1	3	2	0	7	1	4	1	1	4	3	0	5	3
ENSAMXG00000032238	NW_019170552.1	19516789	19521394	0	0	0	0	0	0	0	0	0	0	0	0	0	0	0	0	0	0	0	0	0	0	0	1	0	0	0	0	0	0	0	3	0	0	0	1	0	0	0	1	1	3	0	0	0	1	0	1	0	0	0	1	0	1	1	0	1	1	0	1	1	2	1	0	10	2
ENSAMXG00000042515	NW_019170552.1	19598320	19767618	0	0	0	0	0	0	0	0	3	0	0	0	0	0	0	0	0	0	0	0	0	0	0	0	0	0	0	0	0	0	0	0	0	0	0	1	1	2	0	0	0	0	0	0	0	0	0	0	0	0	0	0	1	0	0	1	1	0	0	0	0	1	0	0	0	0
ENSAMXG00000031271	NW_019170552.1	19665307	19668137	0	0	0	0	0	0	0	0	0	0	0	0	0	0	0	0	0	0	0	0	0	0	0	0	0	0	0	0	0	0	0	1	0	0	1	1	1	1	1	2	2	1	1	1	1	1	1	1	1	1	1	1	1	1	1	1	1	1	1	1	1	1	2	1	1	1
ENSAMXG00000020432	NW_019170552.1	19779171	19794786	0	0	0	1	0	0	0	0	0	0	0	0	0	0	0	0	0	0	0	0	0	0	0	0	0	0	0	0	1	0	0	4	0	0	0	4	0	0	1	2	2	3	0	0	1	0	0	2	2	2	0	2	2	2	2	1	1	1	2	3	0	3	3	0	5	0
ENSAMXG00000040393	NW_019170552.1	19796187	19838451	0	0	0	0	0	0	0	0	0	0	0	0	0	0	0	0	0	1	0	0	0	0	0	0	0	0	0	0	0	0	0	1	0	0	0	3	0	1	0	3	3	1	0	1	0	2	0	2	2	0	0	2	0	1	2	5	4	1	0	2	1	2	3	0	8	1
ENSAMXG00000007395	NW_019170552.1	20173915	20202057	0	0	0	0	0	2	0	0	0	0	0	0	6	0	0	0	0	0	0	0	0	0	0	0	0	0	0	0	4	0	0	0	0	0	0	0	0	0	0	0	0	0	0	0	0	2	0	0	0	0	0	0	0	0	0	0	1	0	0	0	0	2	0	1	0	0
ENSAMXG00000007398	NW_019170552.1	20666122	20675025	0	0	0	0	0	0	0	0	0	0	0	0	0	0	0	0	0	0	0	0	0	0	0	0	0	0	0	0	1	0	0	1	0	1	0	3	2	1	5	0	0	3	1	2	0	2	1	2	2	0	2	2	1	2	3	3	5	2	0	2	0	3	3	1	6	2
ENSAMXG00000039741	NW_019170552.1	20745187	20755760	0	0	0	0	0	0	0	0	0	0	0	1	0	0	0	0	0	1	0	0	0	0	0	0	0	0	0	0	0	0	0	0	0	0	0	0	1	1	1	0	0	0	0	2	0	0	0	0	2	0	0	1	0	0	0	3	3	0	0	0	0	0	0	1	1	0
ENSAMXG00000032282	NW_019170552.1	20986624	21007996	0	0	0	0	0	0	0	0	0	0	0	0	0	0	0	0	0	0	0	0	0	0	0	2	0	0	0	0	0	0	0	1	0	0	0	0	0	0	0	0	1	0	0	0	0	0	0	0	0	0	0	0	0	1	0	0	0	0	0	0	0	0	0	0	0	0
ENSAMXG00000007404	NW_019170552.1	21007836	21045998	0	0	0	0	8	0	0	0	0	0	0	0	0	0	0	0	0	0	0	1	0	0	0	0	0	0	0	0	4	0	0	7	0	0	1	0	1	3	0	0	0	0	0	1	0	0	0	0	0	0	0	0	1	0	0	0	2	3	0	5	1	0	0	2	3	0
ENSAMXG00000007408	NW_019170552.1	21066537	21071349	#N/A	#N/A	#N/A	#N/A	#N/A	#N/A	#N/A	#N/A	#N/A	#N/A	#N/A	#N/A	#N/A	#N/A	#N/A	#N/A	#N/A	#N/A	#N/A	#N/A	#N/A	#N/A	#N/A	#N/A	#N/A	#N/A	#N/A	#N/A	#N/A	#N/A	#N/A	#N/A	#N/A	0	0	0	0	0	0	0	0	0	0	0	0	0	0	0	1	0	0	0	0	0	0	0	0	0	0	0	0	0	0	0	0	0
ENSAMXG00000007410	NW_019170552.1	21082291	21106893	0	0	0	0	0	0	0	0	0	0	0	1	0	0	0	0	0	0	0	0	0	0	0	0	0	0	0	0	0	0	0	0	1	0	1	0	0	1	1	0	0	1	0	0	0	0	0	0	0	0	0	0	0	0	0	1	0	0	0	0	0	0	0	0	0	0
ENSAMXG00000007411	NW_019170552.1	21125722	21206891	0	0	0	0	0	0	0	0	0	0	0	0	1	0	0	0	0	0	0	0	0	0	0	0	0	0	0	0	0	0	0	0	0	1	1	1	0	0	1	0	0	1	0	0	0	0	0	0	1	0	0	0	1	0	0	0	0	3	0	0	0	1	0	0	3	0
ENSAMXG00000029968	NW_019170552.1	21251323	21254439	#N/A	#N/A	#N/A	#N/A	#N/A	#N/A	#N/A	#N/A	#N/A	#N/A	#N/A	#N/A	#N/A	#N/A	#N/A	#N/A	#N/A	#N/A	#N/A	#N/A	#N/A	#N/A	#N/A	#N/A	#N/A	#N/A	#N/A	#N/A	#N/A	#N/A	#N/A	#N/A	#N/A	2	2	2	2	1	1	0	0	1	0	3	1	2	0	2	1	0	0	2	2	2	2	1	2	2	0	2	1	2	2	0	2	2
ENSAMXG00000042229	NW_019170552.1	21278324	21280318	#N/A	#N/A	#N/A	#N/A	#N/A	#N/A	#N/A	#N/A	#N/A	#N/A	#N/A	#N/A	#N/A	#N/A	#N/A	#N/A	#N/A	#N/A	#N/A	#N/A	#N/A	#N/A	#N/A	#N/A	#N/A	#N/A	#N/A	#N/A	#N/A	#N/A	#N/A	#N/A	#N/A	0	0	1	0	0	0	0	0	0	0	1	1	1	0	1	1	0	0	1	1	1	1	0	1	1	0	1	1	1	1	0	0	1
ENSAMXG00000037646	NW_019170552.1	21290435	21297799	0	0	0	0	0	0	0	0	0	0	0	0	0	0	0	0	0	0	0	0	0	0	0	0	0	0	1	0	0	0	0	0	0	0	0	0	0	0	0	0	0	0	0	2	1	0	0	0	1	0	0	0	0	0	0	1	2	0	0	0	0	2	0	0	0	0
ENSAMXG00000040740	NW_019170552.1	21355534	21372460	0	0	0	0	0	0	0	0	0	0	0	0	0	0	0	0	0	4	0	0	0	0	0	2	0	0	0	0	0	0	0	0	0	0	0	0	1	2	0	0	0	0	0	0	2	0	0	0	0	0	0	0	0	0	0	2	1	0	0	0	0	0	0	1	0	0
ENSAMXG00000007418	NW_019170552.1	21457848	21460234	0	0	0	0	0	0	0	0	0	0	0	0	0	0	0	0	0	0	0	0	1	0	0	0	0	0	0	0	0	0	0	1	0	0	0	1	0	0	0	0	0	0	0	0	0	0	0	0	1	0	0	0	0	1	0	0	0	0	0	0	0	0	0	0	1	0
ENSAMXG00000007420	NW_019170552.1	21464919	21482405	0	0	1	0	0	1	1	1	1	0	1	0	0	0	0	1	0	0	0	0	0	0	0	0	0	0	0	1	0	0	0	1	0	0	0	1	1	0	0	0	0	3	0	1	0	1	0	1	1	0	0	1	2	1	1	0	3	2	0	1	1	1	1	0	3	1
ENSAMXG00000033509	NW_019170552.1	21546902	21548686	0	0	2	0	1	0	0	0	0	1	0	1	2	0	1	3	0	0	2	0	2	1	1	0	1	1	1	0	1	1	1	0	2	0	0	2	1	1	0	0	1	1	0	1	0	3	0	1	5	0	1	3	0	4	2	2	2	0	0	2	0	1	1	3	1	3
ENSAMXG00000008060	NW_019170552.1	21690261	21699654	0	0	0	0	0	0	0	0	0	0	0	1	0	0	0	2	0	0	0	0	0	0	3	0	0	0	0	0	0	0	0	0	0	1	0	1	0	0	0	0	0	0	0	2	1	1	0	0	2	0	0	1	1	0	0	0	1	0	0	0	1	2	0	0	1	0
ENSAMXG00000029838	NW_019170552.1	21850952	21950786	0	0	1	0	0	0	0	0	0	0	0	0	0	0	0	0	0	0	0	0	0	0	0	0	0	0	0	0	0	0	3	0	0	0	0	0	0	0	0	0	0	0	0	0	0	0	0	0	0	0	0	0	1	0	0	1	0	0	1	0	0	0	0	0	0	0
ENSAMXG00000040747	NW_019170552.1	22000474	22061857	2	2	2	2	2	2	2	2	2	2	4	2	2	2	2	2	2	2	2	2	5	2	2	5	2	2	2	2	2	2	2	7	2	3	1	6	3	2	1	2	2	1	0	2	2	3	0	3	5	1	2	3	2	5	2	1	3	3	1	3	2	3	2	1	8	3
ENSAMXG00000025909	NW_019170552.1	22078364	22084386	0	0	0	0	1	0	0	0	0	0	0	0	0	0	0	0	0	0	0	0	0	0	0	0	0	0	2	0	1	0	0	0	0	1	1	0	0	1	1	0	0	0	0	0	0	0	0	0	1	0	0	0	1	0	0	0	0	0	0	0	0	0	0	0	1	0
ENSAMXG00000025910	NW_019170552.1	22103043	22126269	0	0	0	0	1	0	0	0	0	0	0	0	0	0	0	0	0	2	0	0	0	0	0	0	0	0	0	0	1	0	0	0	0	0	0	4	2	2	2	3	3	3	2	3	2	3	2	3	5	2	2	3	1	3	3	4	3	3	2	5	1	4	3	2	8	4
ENSAMXG00000008167	NW_019170552.1	22131796	22143652	1	1	2	2	1	1	2	1	1	1	1	2	2	1	2	1	1	1	3	2	3	4	2	1	2	1	1	1	3	1	0	0	2	2	1	9	7	1	3	7	7	7	1	5	4	6	1	7	8	1	2	9	2	1	9	8	9	6	1	5	2	10	5	2	0	6
ENSAMXG00000008116	NW_019170552.1	22146211	22156584	1	1	1	1	0	0	2	2	2	1	0	1	2	1	1	4	0	1	1	1	0	1	0	2	1	0	1	1	1	3	2	0	1	#N/A	#N/A	#N/A	#N/A	#N/A	#N/A	#N/A	#N/A	#N/A	#N/A	#N/A	#N/A	#N/A	#N/A	#N/A	#N/A	#N/A	#N/A	#N/A	#N/A	#N/A	#N/A	#N/A	#N/A	#N/A	#N/A	#N/A	#N/A	#N/A	#N/A	#N/A	#N/A	#N/A
ENSAMXG00000008233	NW_019170552.1	22189363	22199557	0	0	0	0	0	0	0	0	0	0	0	0	1	0	0	0	0	1	0	0	1	0	0	2	0	0	0	0	2	0	0	2	0	0	1	0	1	0	0	0	0	1	0	1	0	0	0	0	2	0	0	0	0	0	0	0	3	1	0	0	0	2	0	0	0	0
ENSAMXG00000008269	NW_019170552.1	22205006	22233903	2	0	0	0	0	0	0	0	0	0	0	0	0	0	0	4	0	0	0	0	0	0	0	0	5	0	0	2	0	0	0	5	0	1	0	6	4	1	3	3	3	5	2	2	0	2	2	2	4	2	2	2	4	4	2	3	7	2	2	2	3	2	3	1	5	2
ENSAMXG00000030446	NW_019170552.1	22234103	22257783	0	0	0	0	0	0	0	0	0	0	0	0	0	0	0	0	0	0	0	0	0	0	0	1	0	0	0	0	0	0	0	0	0	0	0	0	0	0	1	0	0	1	0	0	0	0	0	0	2	0	0	0	0	2	0	1	1	1	0	0	0	0	0	0	4	0
ENSAMXG00000033521	NW_019170552.1	22265096	22277063	0	0	0	0	0	0	0	0	0	0	0	0	0	0	0	0	0	1	0	0	0	0	0	0	0	0	0	0	1	0	0	0	0	2	0	1	1	1	1	0	0	1	0	0	0	0	0	0	2	0	0	0	1	0	0	1	3	0	0	1	0	3	0	0	4	0
ENSAMXG00000032885	NW_019170552.1	22283717	22290866	#N/A	#N/A	#N/A	#N/A	#N/A	#N/A	#N/A	#N/A	#N/A	#N/A	#N/A	#N/A	#N/A	#N/A	#N/A	#N/A	#N/A	#N/A	#N/A	#N/A	#N/A	#N/A	#N/A	#N/A	#N/A	#N/A	#N/A	#N/A	#N/A	#N/A	#N/A	#N/A	#N/A	#N/A	#N/A	#N/A	#N/A	#N/A	#N/A	#N/A	#N/A	#N/A	#N/A	#N/A	#N/A	#N/A	#N/A	#N/A	#N/A	#N/A	#N/A	#N/A	#N/A	#N/A	#N/A	#N/A	#N/A	#N/A	#N/A	#N/A	#N/A	#N/A	#N/A	#N/A	#N/A	#N/A
ENSAMXG00000035143	NW_019170552.1	22302588	22317154	0	0	0	0	0	0	0	0	0	0	0	0	0	0	0	0	0	0	0	0	0	0	0	0	0	0	0	0	0	0	0	0	0	#N/A	#N/A	#N/A	#N/A	#N/A	#N/A	#N/A	#N/A	#N/A	#N/A	#N/A	#N/A	#N/A	#N/A	#N/A	#N/A	#N/A	#N/A	#N/A	#N/A	#N/A	#N/A	#N/A	#N/A	#N/A	#N/A	#N/A	#N/A	#N/A	#N/A	#N/A	#N/A	#N/A
ENSAMXG00000038521	NW_019170552.1	22369353	22390223	0	0	0	0	0	0	0	0	1	0	0	0	0	0	0	0	1	0	0	0	0	0	1	1	0	1	0	0	0	1	0	1	0	0	0	1	2	1	2	0	1	2	1	0	0	0	1	0	2	0	1	0	0	0	1	1	0	0	0	0	0	0	0	1	0	0
ENSAMXG00000008381	NW_019170552.1	22402799	22444858	0	0	0	0	0	0	0	0	0	0	0	0	0	0	0	0	0	0	0	1	0	0	0	6	0	0	0	2	0	0	0	0	0	0	0	0	0	0	0	0	0	0	1	0	0	1	0	1	0	0	0	0	2	0	0	0	1	1	2	1	0	1	0	1	0	1
ENSAMXG00000035319	NW_019170552.1	22439934	22441232	1	1	9	4	3	6	5	5	7	3	2	3	1	3	1	6	5	5	1	3	6	2	2	3	1	4	2	2	4	6	4	0	3	4	4	14	9	10	11	7	9	12	6	5	4	3	5	5	10	5	5	6	7	8	4	11	6	3	10	4	2	8	8	7	0	5
ENSAMXG00000038747	NW_019170552.1	22471847	22473346	0	0	0	0	0	0	0	0	0	0	0	0	0	0	0	0	0	0	0	0	0	0	0	0	0	0	1	0	0	0	0	0	0	0	0	4	2	2	2	2	2	2	0	0	0	0	0	0	2	2	0	1	0	0	1	2	0	0	2	0	0	1	2	0	0	0
ENSAMXG00000036939	NW_019170552.1	22495381	22550560	0	0	0	0	0	0	0	0	0	0	0	0	0	0	0	0	0	0	0	0	0	0	0	0	0	0	0	0	0	0	0	1	0	2	1	3	4	4	1	1	1	1	1	1	1	1	1	1	0	1	1	1	1	1	1	2	2	3	1	1	2	1	3	1	2	1
ENSAMXG00000031757	NW_019170552.1	22625836	22635579	1	1	0	2	2	0	0	0	1	1	0	0	1	1	0	2	0	1	0	0	0	0	1	2	0	0	0	0	0	0	0	0	0	1	1	2	0	0	0	1	1	1	0	1	0	2	0	1	0	0	1	1	2	1	1	2	3	1	0	1	0	2	1	0	0	2
ENSAMXG00000017551	NW_019170552.1	22675571	22713316	0	0	0	0	0	0	0	0	0	0	0	0	0	0	0	0	0	1	0	0	0	0	0	2	0	0	0	0	2	0	1	3	0	0	0	2	4	2	2	0	1	1	2	2	2	0	2	1	3	3	2	1	2	1	1	2	5	1	3	0	3	1	0	0	1	0
ENSAMXG00000029464	NW_019170552.1	22722928	22727095	#N/A	#N/A	#N/A	#N/A	#N/A	#N/A	#N/A	#N/A	#N/A	#N/A	#N/A	#N/A	#N/A	#N/A	#N/A	#N/A	#N/A	#N/A	#N/A	#N/A	#N/A	#N/A	#N/A	#N/A	#N/A	#N/A	#N/A	#N/A	#N/A	#N/A	#N/A	#N/A	#N/A	0	0	0	0	0	0	0	0	0	0	0	0	0	0	0	0	0	0	0	0	0	0	0	1	0	0	0	0	0	0	0	0	0
ENSAMXG00000017560	NW_019170552.1	22728991	22736293	0	0	0	0	0	0	0	0	0	0	1	0	1	0	0	0	0	0	1	0	0	0	2	2	1	0	0	0	0	0	1	0	1	3	1	3	2	2	2	2	2	5	1	4	1	1	1	1	3	1	1	1	2	2	1	3	5	0	1	1	1	4	3	1	8	1
ENSAMXG00000025852	NW_019170552.1	22814017	22815780	0	0	0	0	0	0	0	0	0	0	0	0	0	0	0	0	0	2	0	0	0	0	0	0	0	0	0	0	0	0	0	0	0	0	0	0	1	0	0	0	0	0	1	0	0	0	1	0	1	0	1	0	0	0	0	2	1	0	0	0	0	0	0	0	0	0
ENSAMXG00000017565	NW_019170552.1	22850183	22869324	0	1	1	1	1	1	1	1	2	1	2	0	2	1	0	2	1	3	1	0	3	1	2	2	3	1	0	0	3	0	1	1	2	0	0	1	0	1	1	2	3	0	0	0	1	2	0	1	3	0	0	2	0	0	2	1	3	0	1	0	0	3	3	1	4	2
ENSAMXG00000037935	NW_019170552.1	22876522	22884515	0	0	0	0	0	0	0	0	0	0	0	0	0	0	0	0	0	0	0	0	0	0	0	0	0	0	0	0	1	0	0	0	0	0	0	0	0	0	0	0	0	0	0	0	0	0	0	0	0	0	0	0	0	0	0	0	1	0	0	0	0	0	0	1	0	0
ENSAMXG00000017568	NW_019170552.1	22886233	22890751	#N/A	#N/A	#N/A	#N/A	#N/A	#N/A	#N/A	#N/A	#N/A	#N/A	#N/A	#N/A	#N/A	#N/A	#N/A	#N/A	#N/A	#N/A	#N/A	#N/A	#N/A	#N/A	#N/A	#N/A	#N/A	#N/A	#N/A	#N/A	#N/A	#N/A	#N/A	#N/A	#N/A	0	0	3	1	1	2	1	1	2	0	1	1	1	0	1	2	1	0	1	0	2	1	2	3	1	1	1	1	1	2	1	4	1
ENSAMXG00000038312	NW_019170552.1	22892516	22893259	0	0	0	0	0	0	0	0	0	0	0	0	1	0	0	0	0	0	0	0	0	0	0	0	1	0	0	0	0	0	0	0	0	0	0	0	0	0	1	0	0	0	0	0	0	0	0	0	1	0	0	0	1	0	0	0	0	1	0	0	0	0	0	0	1	0
ENSAMXG00000034878	NW_019170552.1	22895804	22899305	0	0	0	0	0	0	0	0	0	0	0	0	0	0	0	0	0	0	0	0	0	0	0	0	2	0	0	0	0	0	0	0	0	1	0	1	1	1	1	1	1	1	1	0	1	1	1	1	1	1	1	1	0	1	1	0	1	1	1	1	1	1	1	1	0	1
ENSAMXG00000041433	NW_019170552.1	22900114	22905476	0	0	1	0	0	0	0	0	0	0	0	0	0	0	0	0	0	0	0	0	0	0	1	1	0	0	0	0	0	0	0	2	0	1	0	2	2	2	2	0	0	2	0	1	0	2	0	0	4	0	0	0	0	0	0	2	3	3	0	0	2	1	1	0	10	0
ENSAMXG00000017578	NW_019170552.1	22914764	22971117	0	0	0	0	1	1	0	0	0	0	0	0	0	0	0	0	0	2	0	0	0	0	0	0	0	0	0	0	0	0	1	1	0	0	0	0	0	2	2	0	0	3	0	1	1	0	0	2	2	1	0	1	0	0	1	2	3	1	0	1	2	3	0	2	0	0
ENSAMXG00000040784	NW_019170552.1	23006376	23023519	0	0	0	0	0	0	0	0	0	0	0	0	1	0	0	0	0	0	0	0	0	0	0	0	0	0	0	0	0	0	0	0	0	0	0	1	1	1	1	0	0	1	0	1	0	0	0	0	1	1	0	0	0	0	0	1	2	0	1	0	0	0	0	1	0	0
ENSAMXG00000025854	NW_019170552.1	23055007	23055393	0	0	0	0	0	0	0	0	0	0	0	0	0	0	0	0	0	1	0	0	0	0	0	0	0	0	0	0	0	0	0	0	0	0	0	1	1	2	1	0	0	0	1	0	0	0	1	0	0	0	1	0	0	0	0	0	0	0	0	0	0	0	0	0	0	0
ENSAMXG00000036878	NW_019170552.1	23084960	23085994	0	0	0	0	0	0	0	1	0	0	0	0	0	0	0	0	0	0	0	0	0	0	0	0	0	0	0	0	0	0	0	0	0	#N/A	#N/A	#N/A	#N/A	#N/A	#N/A	#N/A	#N/A	#N/A	#N/A	#N/A	#N/A	#N/A	#N/A	#N/A	#N/A	#N/A	#N/A	#N/A	#N/A	#N/A	#N/A	#N/A	#N/A	#N/A	#N/A	#N/A	#N/A	#N/A	#N/A	#N/A	#N/A	#N/A
ENSAMXG00000005969	NW_019170552.1	23462176	23672996	0	0	0	0	0	0	0	0	0	0	0	0	0	0	0	0	0	1	0	0	0	0	0	0	0	0	0	0	0	0	0	0	0	1	0	2	2	2	2	1	1	3	1	1	2	1	1	2	3	2	3	1	0	1	1	3	3	4	2	2	1	1	1	1	1	1
ENSAMXG00000005790	NW_019170552.1	23747659	23917365	0	0	0	0	0	0	0	0	0	0	0	0	0	0	0	0	0	0	0	0	0	0	0	0	0	0	0	0	0	0	0	4	0	1	0	0	2	1	0	1	1	0	0	1	0	1	0	1	1	0	2	1	2	0	1	1	2	0	0	1	0	0	1	0	2	1
ENSAMXG00000033917	NW_019170552.1	23892189	23893241	#N/A	#N/A	#N/A	#N/A	#N/A	#N/A	#N/A	#N/A	#N/A	#N/A	#N/A	#N/A	#N/A	#N/A	#N/A	#N/A	#N/A	#N/A	#N/A	#N/A	#N/A	#N/A	#N/A	#N/A	#N/A	#N/A	#N/A	#N/A	#N/A	#N/A	#N/A	#N/A	#N/A	#N/A	#N/A	#N/A	#N/A	#N/A	#N/A	#N/A	#N/A	#N/A	#N/A	#N/A	#N/A	#N/A	#N/A	#N/A	#N/A	#N/A	#N/A	#N/A	#N/A	#N/A	#N/A	#N/A	#N/A	#N/A	#N/A	#N/A	#N/A	#N/A	#N/A	#N/A	#N/A	#N/A
ENSAMXG00000036986	NW_019170552.1	23901325	23902338	#N/A	#N/A	#N/A	#N/A	#N/A	#N/A	#N/A	#N/A	#N/A	#N/A	#N/A	#N/A	#N/A	#N/A	#N/A	#N/A	#N/A	#N/A	#N/A	#N/A	#N/A	#N/A	#N/A	#N/A	#N/A	#N/A	#N/A	#N/A	#N/A	#N/A	#N/A	#N/A	#N/A	#N/A	#N/A	#N/A	#N/A	#N/A	#N/A	#N/A	#N/A	#N/A	#N/A	#N/A	#N/A	#N/A	#N/A	#N/A	#N/A	#N/A	#N/A	#N/A	#N/A	#N/A	#N/A	#N/A	#N/A	#N/A	#N/A	#N/A	#N/A	#N/A	#N/A	#N/A	#N/A	#N/A
ENSAMXG00000032804	NW_019170552.1	23919113	23938636	0	0	0	1	0	0	0	0	0	0	0	0	1	0	0	0	0	2	0	0	1	0	0	2	0	0	1	0	0	0	0	0	0	0	0	0	0	0	0	0	1	0	0	0	0	1	0	0	0	1	4	0	1	0	0	1	1	0	1	2	0	2	0	0	1	1
ENSAMXG00000005736	NW_019170552.1	23943021	23950801	0	0	1	0	0	1	0	0	1	0	0	0	0	0	0	0	0	0	0	0	3	0	0	0	0	0	0	0	0	0	0	2	0	1	2	3	1	0	1	1	2	2	0	1	0	1	0	0	3	0	2	1	0	0	0	1	5	0	0	0	1	1	2	0	6	2
ENSAMXG00000033239	NW_019170552.1	23949114	23957629	0	0	0	0	0	0	0	0	0	0	0	0	0	0	0	0	0	0	0	0	0	0	0	0	1	0	0	0	0	0	0	0	0	1	1	2	1	1	3	1	1	0	1	1	1	0	0	0	3	0	1	0	2	0	0	1	3	1	1	0	0	1	1	1	7	0
ENSAMXG00000019492	NW_019170552.1	24219462	24399906	0	0	0	3	0	0	0	0	0	0	0	0	0	0	0	0	0	3	0	0	0	0	0	3	0	0	3	0	3	0	0	0	0	0	0	2	2	1	2	0	0	0	1	1	0	1	0	0	0	0	0	0	0	1	0	0	4	0	0	2	0	2	0	0	0	0
ENSAMXG00000042239	NW_019170552.1	24438651	24443565	0	0	0	1	0	0	0	0	0	0	0	0	0	0	0	0	0	0	0	0	0	0	0	0	0	0	0	0	0	0	0	0	0	0	0	3	2	1	3	2	3	1	0	0	1	0	0	1	8	1	0	1	1	3	1	0	0	1	2	1	0	0	3	0	0	1
ENSAMXG00000041991	NW_019170552.1	24551096	24614013	0	0	0	0	0	0	0	0	0	0	0	0	0	0	0	0	0	0	0	0	0	0	0	1	0	0	0	0	0	0	0	0	0	0	0	0	0	0	0	0	0	0	0	0	0	0	0	0	0	0	0	0	0	0	0	0	1	0	0	0	0	0	0	0	0	0
ENSAMXG00000043618	NW_019170552.1	24946973	24951492	0	0	0	0	0	0	0	0	0	0	0	0	0	0	0	0	0	0	0	0	0	0	0	1	0	0	0	0	0	0	0	0	0	#N/A	#N/A	#N/A	#N/A	#N/A	#N/A	#N/A	#N/A	#N/A	#N/A	#N/A	#N/A	#N/A	#N/A	#N/A	#N/A	#N/A	#N/A	#N/A	#N/A	#N/A	#N/A	#N/A	#N/A	#N/A	#N/A	#N/A	#N/A	#N/A	#N/A	#N/A	#N/A	#N/A
ENSAMXG00000019526	NW_019170552.1	25023527	25043002	0	0	0	0	1	0	0	0	0	0	0	0	0	0	0	0	0	0	0	0	0	0	0	0	0	0	0	0	0	0	0	0	0	0	0	3	3	2	2	2	2	2	0	1	0	2	0	3	4	0	0	2	2	1	2	2	2	2	1	2	2	2	2	1	3	2
ENSAMXG00000019553	NW_019170552.1	25052020	25057600	#N/A	#N/A	#N/A	#N/A	#N/A	#N/A	#N/A	#N/A	#N/A	#N/A	#N/A	#N/A	#N/A	#N/A	#N/A	#N/A	#N/A	#N/A	#N/A	#N/A	#N/A	#N/A	#N/A	#N/A	#N/A	#N/A	#N/A	#N/A	#N/A	#N/A	#N/A	#N/A	#N/A	0	0	0	0	0	0	0	0	0	0	0	0	1	0	0	0	0	0	0	0	0	0	0	2	1	0	0	0	0	0	0	0	0
ENSAMXG00000038124	NW_019170552.1	25068290	25079207	#N/A	#N/A	#N/A	#N/A	#N/A	#N/A	#N/A	#N/A	#N/A	#N/A	#N/A	#N/A	#N/A	#N/A	#N/A	#N/A	#N/A	#N/A	#N/A	#N/A	#N/A	#N/A	#N/A	#N/A	#N/A	#N/A	#N/A	#N/A	#N/A	#N/A	#N/A	#N/A	#N/A	0	0	0	0	0	0	0	0	0	0	0	0	0	0	0	0	0	0	0	0	0	0	0	0	0	0	0	0	0	0	0	2	0
ENSAMXG00000019584	NW_019170552.1	25082914	25101520	0	0	2	1	1	1	1	1	1	1	0	1	2	0	1	2	1	1	1	1	0	2	0	2	1	1	2	0	3	2	1	0	1	0	0	1	3	3	1	0	0	1	0	0	0	0	0	0	0	0	1	1	1	0	0	0	4	0	0	5	0	1	1	3	1	0
ENSAMXG00000019609	NW_019170552.1	25187633	25215948	1	1	1	1	1	1	1	1	1	1	1	2	1	1	1	2	1	1	1	1	2	1	1	1	2	1	1	1	1	1	1	1	1	0	0	4	1	1	1	1	3	3	0	1	1	2	0	1	4	1	0	1	1	1	1	0	2	3	1	0	0	1	1	1	5	2
ENSAMXG00000043775	NW_019170552.1	25367745	25376190	#N/A	#N/A	#N/A	#N/A	#N/A	#N/A	#N/A	#N/A	#N/A	#N/A	#N/A	#N/A	#N/A	#N/A	#N/A	#N/A	#N/A	#N/A	#N/A	#N/A	#N/A	#N/A	#N/A	#N/A	#N/A	#N/A	#N/A	#N/A	#N/A	#N/A	#N/A	#N/A	#N/A	#N/A	#N/A	#N/A	#N/A	#N/A	#N/A	#N/A	#N/A	#N/A	#N/A	#N/A	#N/A	#N/A	#N/A	#N/A	#N/A	#N/A	#N/A	#N/A	#N/A	#N/A	#N/A	#N/A	#N/A	#N/A	#N/A	#N/A	#N/A	#N/A	#N/A	#N/A	#N/A	#N/A
ENSAMXG00000019630	NW_019170552.1	25380313	25394556	0	0	0	0	0	0	0	0	0	0	0	0	0	0	0	0	0	0	0	2	0	0	0	0	0	0	0	0	0	0	2	0	0	0	0	0	3	2	0	1	1	0	0	1	0	1	1	0	1	1	1	1	0	0	0	1	4	0	1	0	1	1	1	1	6	2
ENSAMXG00000024954	NW_019170552.1	25403433	25404557	0	0	0	0	0	0	0	0	0	0	0	0	0	0	0	0	0	0	0	0	0	0	0	0	0	0	0	0	1	0	0	0	0	0	0	1	0	1	1	1	1	0	0	0	1	1	0	1	3	1	2	1	0	0	1	0	5	0	1	1	1	4	0	0	4	1
ENSAMXG00000019641	NW_019170552.1	25416029	25472138	0	0	0	0	0	0	0	0	0	0	0	0	0	0	0	0	0	0	0	1	0	0	0	0	0	0	0	0	1	0	0	1	0	0	1	4	1	5	1	2	3	2	0	1	0	2	1	2	2	1	1	2	2	0	3	2	6	3	1	2	1	3	2	1	1	2
ENSAMXG00000019662	NW_019170552.1	25484307	25499539	2	2	0	0	0	1	0	0	2	1	0	0	0	0	0	2	2	0	0	3	0	0	0	0	0	2	0	0	0	0	0	1	0	2	4	5	7	7	10	5	5	12	0	9	3	5	5	3	11	3	7	3	5	5	3	5	9	4	4	3	4	4	3	6	3	5
ENSAMXG00000037483	NW_019170552.1	25505351	25510622	0	0	0	0	1	0	0	0	0	0	1	1	0	0	0	0	0	1	0	0	1	0	0	1	0	0	0	0	1	0	0	0	0	0	0	3	2	3	2	0	2	2	0	0	0	0	0	0	3	0	0	0	0	0	0	0	0	0	2	0	3	0	1	0	1	0
ENSAMXG00000019705	NW_019170552.1	25510643	25524123	0	0	0	0	0	0	0	0	0	0	0	1	2	0	0	0	0	0	0	0	0	0	0	1	1	0	0	0	2	0	0	0	0	2	1	3	3	4	2	4	4	3	2	4	3	4	3	3	5	1	3	3	3	2	4	6	6	5	1	4	2	4	3	5	3	3
ENSAMXG00000019728	NW_019170552.1	25525407	25535862	0	0	0	0	0	0	0	0	0	0	0	1	0	0	0	0	0	0	0	0	0	0	0	0	0	0	0	0	0	0	0	0	0	0	0	0	0	0	1	0	0	0	0	0	0	0	0	0	0	0	0	0	0	0	0	0	1	2	0	0	0	0	0	0	0	0
ENSAMXG00000040948	NW_019170552.1	25539540	25546819	#N/A	#N/A	#N/A	#N/A	#N/A	#N/A	#N/A	#N/A	#N/A	#N/A	#N/A	#N/A	#N/A	#N/A	#N/A	#N/A	#N/A	#N/A	#N/A	#N/A	#N/A	#N/A	#N/A	#N/A	#N/A	#N/A	#N/A	#N/A	#N/A	#N/A	#N/A	#N/A	#N/A	0	0	0	0	0	0	0	0	1	0	0	0	0	0	0	0	0	0	0	0	0	0	0	0	0	0	0	0	0	0	0	0	0
ENSAMXG00000016693	NW_019170552.1	25550878	25568726	0	0	0	0	0	0	0	0	0	0	0	4	0	0	0	4	0	0	0	4	0	0	0	4	0	0	0	0	0	0	0	12	0	0	1	2	0	0	2	0	1	0	1	2	3	4	1	1	2	0	2	2	2	2	1	3	9	1	0	1	1	1	1	0	4	3
ENSAMXG00000016713	NW_019170552.1	25569470	25575197	0	0	0	0	0	0	0	0	0	0	0	0	0	0	0	0	0	0	0	0	1	0	0	0	0	0	0	0	0	0	0	0	0	0	0	0	0	0	0	0	0	0	0	0	0	0	0	0	0	0	0	0	0	0	0	0	1	0	0	0	0	0	0	0	0	0
ENSAMXG00000037718	NW_019170552.1	25580610	25586228	#N/A	#N/A	#N/A	#N/A	#N/A	#N/A	#N/A	#N/A	#N/A	#N/A	#N/A	#N/A	#N/A	#N/A	#N/A	#N/A	#N/A	#N/A	#N/A	#N/A	#N/A	#N/A	#N/A	#N/A	#N/A	#N/A	#N/A	#N/A	#N/A	#N/A	#N/A	#N/A	#N/A	0	0	0	1	0	0	0	0	0	0	0	0	0	0	0	0	0	0	0	0	0	0	0	0	1	0	0	0	0	0	0	0	0
ENSAMXG00000040845	NW_019170552.1	25590870	25591724	0	0	0	0	0	0	0	0	0	0	0	1	0	0	0	0	0	1	0	0	0	0	0	0	0	0	0	0	0	0	0	0	0	0	0	0	0	0	0	0	0	0	0	1	0	0	0	0	0	0	0	0	0	0	0	1	0	0	0	0	0	0	0	0	0	0
ENSAMXG00000040665	NW_019170552.1	25591798	25599694	0	0	0	0	0	0	0	0	1	1	1	0	1	1	0	0	0	1	0	2	1	0	1	1	0	0	0	0	1	1	0	0	1	0	0	0	0	0	0	0	0	1	1	0	1	0	1	0	0	0	1	0	0	0	0	0	0	2	0	0	1	0	0	0	2	0
ENSAMXG00000038751	NW_019170552.1	25593400	25594254	0	0	0	0	0	0	0	0	0	1	0	0	0	0	0	0	0	0	0	0	1	0	0	0	0	0	0	0	0	0	1	0	0	#N/A	#N/A	#N/A	#N/A	#N/A	#N/A	#N/A	#N/A	#N/A	#N/A	#N/A	#N/A	#N/A	#N/A	#N/A	#N/A	#N/A	#N/A	#N/A	#N/A	#N/A	#N/A	#N/A	#N/A	#N/A	#N/A	#N/A	#N/A	#N/A	#N/A	#N/A	#N/A	#N/A
ENSAMXG00000037756	NW_019170552.1	25599944	25602611	#N/A	#N/A	#N/A	#N/A	#N/A	#N/A	#N/A	#N/A	#N/A	#N/A	#N/A	#N/A	#N/A	#N/A	#N/A	#N/A	#N/A	#N/A	#N/A	#N/A	#N/A	#N/A	#N/A	#N/A	#N/A	#N/A	#N/A	#N/A	#N/A	#N/A	#N/A	#N/A	#N/A	0	0	0	0	0	0	0	0	0	0	0	0	0	0	0	0	0	0	0	0	0	0	0	0	0	0	0	0	0	0	0	1	0
ENSAMXG00000032933	NW_019170552.1	25601917	25609246	0	0	0	0	0	0	0	0	0	0	0	0	0	0	0	0	0	0	0	0	0	0	0	0	0	0	0	0	1	0	0	0	0	#N/A	#N/A	#N/A	#N/A	#N/A	#N/A	#N/A	#N/A	#N/A	#N/A	#N/A	#N/A	#N/A	#N/A	#N/A	#N/A	#N/A	#N/A	#N/A	#N/A	#N/A	#N/A	#N/A	#N/A	#N/A	#N/A	#N/A	#N/A	#N/A	#N/A	#N/A	#N/A	#N/A
ENSAMXG00000016804	NW_019170552.1	25612044	25615050	#N/A	#N/A	#N/A	#N/A	#N/A	#N/A	#N/A	#N/A	#N/A	#N/A	#N/A	#N/A	#N/A	#N/A	#N/A	#N/A	#N/A	#N/A	#N/A	#N/A	#N/A	#N/A	#N/A	#N/A	#N/A	#N/A	#N/A	#N/A	#N/A	#N/A	#N/A	#N/A	#N/A	#N/A	#N/A	#N/A	#N/A	#N/A	#N/A	#N/A	#N/A	#N/A	#N/A	#N/A	#N/A	#N/A	#N/A	#N/A	#N/A	#N/A	#N/A	#N/A	#N/A	#N/A	#N/A	#N/A	#N/A	#N/A	#N/A	#N/A	#N/A	#N/A	#N/A	#N/A	#N/A	#N/A
ENSAMXG00000016838	NW_019170552.1	25618560	25624541	0	0	0	0	0	0	0	0	0	0	0	0	0	0	0	0	0	0	0	0	0	0	0	2	0	0	0	0	0	0	0	0	0	1	2	1	2	1	1	1	1	1	0	1	0	0	0	0	1	2	0	0	2	1	0	1	4	0	2	0	2	2	1	0	11	0
ENSAMXG00000016875	NW_019170552.1	25632682	25645115	0	0	0	0	0	0	0	0	0	0	0	0	0	0	0	0	0	0	0	0	0	0	0	1	1	0	0	0	0	0	0	0	0	0	0	1	0	1	1	0	1	2	0	0	0	2	0	0	1	0	0	0	0	0	0	0	1	1	2	0	0	0	1	0	2	3
ENSAMXG00000016922	NW_019170552.1	25645689	25665269	3	3	3	3	3	0	0	0	3	0	0	3	0	0	0	0	0	3	0	3	0	0	0	0	0	0	0	0	9	0	3	6	0	1	0	3	1	1	1	0	0	3	0	1	0	5	0	2	2	0	1	0	0	3	1	2	2	3	0	0	0	2	0	0	2	4
ENSAMXG00000016943	NW_019170552.1	25666485	25684169	1	1	1	1	1	1	1	1	1	2	1	1	1	1	1	1	1	1	1	1	1	1	1	1	1	1	1	1	1	1	1	2	1	0	0	1	1	0	0	1	2	0	0	0	0	1	0	1	1	0	0	1	1	0	1	1	1	1	0	1	0	3	2	0	4	2
ENSAMXG00000016956	NW_019170552.1	25689531	25838286	0	0	1	0	1	0	1	1	0	0	1	0	1	0	1	0	1	0	1	0	4	1	1	1	1	1	1	1	1	1	0	0	1	0	0	1	3	1	0	1	1	0	0	0	0	1	0	1	0	0	0	2	0	1	1	0	1	3	0	1	0	1	1	0	0	1
ENSAMXG00000041909	NW_019170552.1	25734633	25741724	0	0	0	0	0	0	0	0	0	0	0	0	0	0	0	0	1	0	0	0	0	0	0	0	0	1	0	0	0	0	0	2	0	0	0	0	1	1	0	0	0	0	0	1	0	0	0	0	1	0	0	0	0	0	0	0	2	0	0	0	0	0	0	0	7	0
ENSAMXG00000016970	NW_019170552.1	25845499	25863218	0	0	0	1	0	0	0	0	0	0	0	0	0	0	0	2	0	0	0	0	1	0	0	0	0	0	0	0	1	0	0	1	0	0	1	3	3	1	3	0	0	2	1	1	0	0	1	1	1	1	1	1	0	0	1	1	4	1	1	1	0	2	0	2	5	0
ENSAMXG00000039984	NW_019170552.1	25860838	25873240	#N/A	#N/A	#N/A	#N/A	#N/A	#N/A	#N/A	#N/A	#N/A	#N/A	#N/A	#N/A	#N/A	#N/A	#N/A	#N/A	#N/A	#N/A	#N/A	#N/A	#N/A	#N/A	#N/A	#N/A	#N/A	#N/A	#N/A	#N/A	#N/A	#N/A	#N/A	#N/A	#N/A	0	0	1	0	0	0	0	0	1	0	1	0	0	0	0	0	0	0	0	0	1	0	1	3	0	0	0	1	0	0	0	2	0
ENSAMXG00000017015	NW_019170552.1	25873156	25931377	0	0	0	0	4	0	0	0	0	0	0	0	1	0	0	0	0	0	0	0	0	0	0	1	0	0	0	0	0	0	0	0	0	1	1	1	0	1	1	0	0	0	0	0	0	1	0	0	0	0	6	0	0	3	0	1	7	0	0	0	0	1	1	0	6	0
ENSAMXG00000025198	NW_019170552.1	26031807	26033402	0	0	0	0	0	0	0	0	0	1	0	0	1	0	0	0	0	1	0	0	1	0	0	1	0	0	1	0	1	0	1	0	0	0	0	1	1	0	0	0	0	0	2	0	0	3	0	1	0	0	2	1	1	2	1	0	3	1	0	1	0	3	1	2	0	1
ENSAMXG00000007438	NW_019170552.1	26046230	26066269	1	0	1	0	0	0	1	1	0	0	0	0	1	0	1	0	0	0	1	0	1	1	0	3	1	0	2	0	1	1	0	0	1	0	0	0	0	0	0	0	0	0	0	0	0	0	0	0	0	0	0	0	0	0	0	0	0	0	0	0	0	0	1	0	1	0
ENSAMXG00000007435	NW_019170552.1	26065023	26101315	0	0	0	0	0	0	0	0	0	0	0	0	0	0	0	0	0	2	0	0	2	0	0	0	0	0	0	0	0	0	0	2	0	0	0	0	2	0	0	0	0	0	0	1	1	0	0	0	0	0	0	0	0	0	0	0	1	0	0	0	0	0	0	0	0	0
ENSAMXG00000037313	NW_019170552.1	26221026	26319482	0	0	0	0	0	0	0	0	0	0	0	0	0	0	0	0	0	2	0	0	0	0	0	0	0	0	0	0	0	0	2	2	0	0	0	2	0	0	1	1	1	1	0	1	0	1	0	0	2	0	0	0	0	1	0	3	2	0	0	0	1	0	0	1	0	0
ENSAMXG00000007430	NW_019170552.1	26323707	26341086	0	0	0	0	0	0	0	0	0	0	0	1	0	0	0	0	0	0	0	0	0	0	0	0	0	0	0	0	0	0	0	0	0	0	0	2	0	0	0	1	2	0	0	0	4	1	0	1	1	0	0	1	0	1	1	2	1	1	0	1	0	1	1	0	0	1
ENSAMXG00000007428	NW_019170552.1	26343198	26347731	0	0	0	0	0	0	0	0	0	0	0	0	0	0	0	0	0	0	0	0	0	0	0	0	0	0	0	0	0	0	0	1	0	0	0	0	0	0	0	0	0	0	0	0	1	0	0	0	0	0	0	0	0	0	0	0	0	0	0	0	0	0	0	0	1	0
ENSAMXG00000007423	NW_019170552.1	26349430	26425080	0	0	0	0	0	0	0	0	0	0	0	0	0	0	0	0	0	1	0	0	0	0	0	0	0	0	1	0	0	0	0	1	0	0	0	0	0	1	1	0	0	1	1	2	0	0	1	0	2	0	1	0	1	0	0	2	4	0	0	0	1	0	0	0	3	0
ENSAMXG00000029267	NW_019170552.1	26434669	26440302	0	0	0	0	0	0	0	0	0	0	0	0	0	0	0	0	0	0	0	0	0	0	0	0	1	0	0	0	0	0	0	0	0	#N/A	#N/A	#N/A	#N/A	#N/A	#N/A	#N/A	#N/A	#N/A	#N/A	#N/A	#N/A	#N/A	#N/A	#N/A	#N/A	#N/A	#N/A	#N/A	#N/A	#N/A	#N/A	#N/A	#N/A	#N/A	#N/A	#N/A	#N/A	#N/A	#N/A	#N/A	#N/A	#N/A
ENSAMXG00000037758	NW_019170552.1	26613233	26618279	0	0	0	0	0	0	0	1	2	0	0	0	0	0	0	0	0	0	0	2	0	0	0	1	0	0	0	0	0	0	0	1	0	0	0	0	2	1	0	0	0	0	0	0	0	0	0	0	0	0	0	0	1	0	0	0	0	0	0	0	0	0	0	1	0	0
ENSAMXG00000007963	NW_019170552.1	26724866	26745730	0	0	0	0	0	0	0	0	0	0	0	0	0	0	0	1	0	0	0	0	0	0	0	1	0	0	0	0	0	0	0	0	0	1	0	1	0	1	0	1	1	0	0	0	0	1	0	1	0	1	0	1	1	1	1	1	1	1	1	1	0	1	1	0	1	1
ENSAMXG00000040836	NW_019170552.1	26757303	26786970	0	0	0	0	0	0	0	0	0	0	0	0	0	0	0	0	0	0	0	0	0	0	0	2	0	0	0	0	0	0	0	0	0	0	1	1	1	1	1	0	0	2	0	3	0	0	0	0	2	0	0	0	1	1	0	1	2	0	0	0	1	1	0	0	5	0
ENSAMXG00000025906	NW_019170552.1	26801769	26802839	0	0	0	0	0	0	0	0	0	0	0	1	0	0	0	0	0	1	0	0	0	0	0	0	0	0	0	0	0	0	0	0	0	2	2	3	2	0	2	1	1	2	0	2	0	1	0	1	4	2	1	1	2	3	1	1	3	1	2	1	1	3	1	0	4	1
ENSAMXG00000037258	NW_019170552.1	26812721	26822536	0	0	0	0	0	0	0	0	0	0	0	0	0	0	0	1	0	0	0	0	0	0	0	1	0	0	0	0	1	0	0	0	0	0	0	0	0	0	0	0	1	0	0	0	0	1	0	0	1	0	0	1	2	0	0	0	2	0	1	0	0	1	1	0	1	1
ENSAMXG00000010844	NW_019170552.1	26853817	27050225	1	1	1	1	1	1	1	1	1	1	1	1	1	1	1	1	1	1	1	1	0	1	1	1	1	1	0	1	2	1	1	1	1	0	0	1	1	2	2	2	3	1	0	0	2	0	0	0	1	1	1	0	1	1	0	2	1	2	1	0	2	0	0	0	1	0
ENSAMXG00000041282	NW_019170552.1	26903667	26918051	0	0	0	0	0	0	0	0	0	0	0	0	0	0	0	0	0	0	0	0	2	0	0	0	0	0	0	0	0	0	0	1	0	2	0	3	0	2	0	0	0	0	1	2	0	0	1	0	1	0	1	0	1	2	0	3	4	0	0	0	0	0	0	0	3	0
ENSAMXG00000038923	NW_019170552.1	27082117	27083139	#N/A	#N/A	#N/A	#N/A	#N/A	#N/A	#N/A	#N/A	#N/A	#N/A	#N/A	#N/A	#N/A	#N/A	#N/A	#N/A	#N/A	#N/A	#N/A	#N/A	#N/A	#N/A	#N/A	#N/A	#N/A	#N/A	#N/A	#N/A	#N/A	#N/A	#N/A	#N/A	#N/A	#N/A	#N/A	#N/A	#N/A	#N/A	#N/A	#N/A	#N/A	#N/A	#N/A	#N/A	#N/A	#N/A	#N/A	#N/A	#N/A	#N/A	#N/A	#N/A	#N/A	#N/A	#N/A	#N/A	#N/A	#N/A	#N/A	#N/A	#N/A	#N/A	#N/A	#N/A	#N/A	#N/A
ENSAMXG00000010827	NW_019170552.1	27096147	27106812	0	0	0	2	10	0	0	0	0	0	0	0	0	0	0	0	0	0	0	0	0	0	0	2	0	0	0	0	0	0	0	0	0	0	1	2	2	3	2	1	3	2	1	0	0	0	1	0	3	0	1	0	0	2	0	0	3	0	1	0	1	1	1	0	4	0
ENSAMXG00000010800	NW_019170552.1	27109723	27118729	0	0	0	0	0	0	0	0	0	0	0	0	0	0	0	0	0	1	0	0	0	0	0	0	0	0	0	0	0	0	0	0	0	0	0	0	0	0	0	0	0	0	0	0	0	0	0	0	0	0	0	0	0	0	0	0	0	1	0	0	0	0	0	0	0	0
ENSAMXG00000037577	NW_019170552.1	27152455	27297664	0	0	0	3	6	0	0	0	0	3	0	0	0	0	0	0	0	6	0	0	0	0	0	1	0	0	0	0	0	0	0	0	0	1	4	11	4	3	7	4	6	6	1	4	4	3	1	3	9	3	1	3	3	3	3	2	7	4	4	3	2	4	2	2	13	3
ENSAMXG00000033452	NW_019170552.1	27337275	27376933	0	0	1	0	0	1	0	0	0	0	1	0	0	0	0	0	0	0	0	0	0	0	0	1	0	0	1	0	0	0	0	2	0	0	0	3	2	0	4	1	2	2	0	3	1	0	0	0	7	0	0	0	1	1	0	1	3	0	2	0	1	1	1	0	2	0
ENSAMXG00000034367	NW_019170552.1	27422875	27429551	0	0	0	0	0	0	0	0	0	0	0	0	0	0	0	0	0	0	0	0	0	0	0	2	0	0	0	0	0	0	0	0	0	0	0	0	0	0	0	0	0	0	0	0	0	0	0	0	0	0	0	0	0	0	0	0	1	0	1	1	0	0	0	0	0	0
ENSAMXG00000043084	NW_019170552.1	27443146	27578334	0	0	0	0	0	0	0	0	0	0	0	0	0	0	0	0	0	0	0	1	0	0	0	1	0	0	0	0	0	0	0	1	0	2	2	5	3	2	4	3	4	2	2	3	2	3	2	3	4	3	2	3	2	2	3	3	7	3	3	4	2	3	3	2	4	3
ENSAMXG00000030419	NW_019170552.1	27692370	27704866	#N/A	#N/A	#N/A	#N/A	#N/A	#N/A	#N/A	#N/A	#N/A	#N/A	#N/A	#N/A	#N/A	#N/A	#N/A	#N/A	#N/A	#N/A	#N/A	#N/A	#N/A	#N/A	#N/A	#N/A	#N/A	#N/A	#N/A	#N/A	#N/A	#N/A	#N/A	#N/A	#N/A	0	0	0	1	1	2	0	0	2	0	0	0	0	0	0	1	0	0	0	0	0	1	0	3	1	0	0	0	0	0	0	1	0
ENSAMXG00000029474	NW_019170552.1	27717554	27752014	0	0	0	0	0	0	0	0	0	0	0	0	0	0	0	0	0	0	0	0	0	0	0	1	0	0	0	0	0	0	0	0	0	0	0	1	0	0	1	1	1	0	3	0	1	1	0	2	0	0	1	2	0	1	1	0	3	2	0	1	0	2	1	0	0	0
ENSAMXG00000035355	NW_019170552.1	27762283	27779854	0	0	1	1	0	1	0	1	1	0	0	1	0	0	0	1	1	2	0	0	1	0	0	0	0	1	0	0	0	1	0	0	0	0	0	0	0	2	0	0	0	1	0	0	0	0	0	0	0	0	0	0	0	0	0	0	0	0	0	0	0	0	0	0	0	0
ENSAMXG00000040372	NW_019170552.1	27784543	27796531	0	0	0	0	0	0	0	1	1	0	0	0	0	0	0	0	0	0	0	1	0	0	0	3	0	0	0	0	0	0	0	0	0	1	1	2	1	1	4	1	2	3	1	2	0	1	1	1	4	1	1	1	5	2	1	2	3	1	2	1	1	1	1	1	3	1
ENSAMXG00000020205	NW_019170552.1	27885782	27964601	0	0	0	0	0	0	0	0	0	0	0	0	0	0	0	0	0	1	0	0	0	0	0	1	1	0	0	0	0	0	0	0	0	1	1	5	4	2	3	1	1	2	3	0	0	1	3	3	2	0	3	4	1	0	2	4	2	3	0	3	0	7	1	1	1	1
ENSAMXG00000020182	NW_019170552.1	27968905	27979416	0	0	0	0	0	0	0	2	2	4	0	2	0	0	0	0	0	4	0	0	0	0	0	2	0	0	2	0	4	0	2	0	0	2	1	4	3	1	3	2	1	4	1	1	0	1	0	0	6	3	3	1	1	1	0	1	4	2	1	1	1	3	0	1	3	1
ENSAMXG00000020169	NW_019170552.1	27983970	27988806	0	0	0	0	0	0	0	0	0	0	0	0	0	0	0	0	0	0	0	0	0	0	0	0	0	0	0	0	0	0	0	1	0	0	0	0	0	0	0	0	0	0	0	0	0	0	0	0	0	0	0	0	0	0	0	0	1	1	0	0	0	0	1	0	0	1
ENSAMXG00000041414	NW_019170552.1	27989299	27998113	1	1	1	5	5	9	1	1	6	4	1	1	1	4	1	11	1	4	1	1	1	1	0	9	1	3	1	0	5	1	5	8	1	1	1	5	3	1	2	0	0	3	0	3	0	3	0	0	4	3	1	0	2	4	0	5	6	1	7	0	1	0	0	0	3	3
ENSAMXG00000020151	NW_019170552.1	27999361	28005117	0	0	0	0	0	0	0	0	0	0	0	0	0	0	0	1	0	0	0	0	0	0	0	1	0	0	0	0	0	0	1	1	0	0	0	1	1	0	0	1	1	0	0	0	0	1	0	1	2	0	0	1	2	1	1	0	1	1	1	1	0	1	1	0	2	1
ENSAMXG00000041562	NW_019170552.1	28013360	28020286	0	0	0	0	0	0	0	0	0	0	0	0	1	0	0	0	0	0	1	0	0	0	0	0	0	0	0	0	0	0	0	0	0	0	0	0	0	0	0	0	0	1	1	0	0	0	0	0	0	0	0	0	3	1	0	1	3	0	0	0	0	0	0	0	1	0
ENSAMXG00000030305	NW_019170552.1	28025882	28030047	0	0	0	0	0	0	0	0	0	0	0	0	0	0	0	0	0	1	0	0	2	0	0	1	0	0	0	1	1	0	0	1	0	2	3	4	3	3	4	2	2	4	3	1	4	2	3	2	4	2	4	2	4	1	2	1	4	3	2	2	2	3	3	2	2	2
ENSAMXG00000020160	NW_019170552.1	28041768	28046147	0	0	1	0	0	0	1	1	0	0	1	0	1	0	1	0	0	0	1	0	4	1	1	2	2	0	1	0	1	1	0	0	1	1	1	4	1	1	4	1	1	1	1	3	1	1	1	1	2	1	1	1	3	3	1	2	4	1	1	1	2	3	1	1	8	1
ENSAMXG00000020144	NW_019170552.1	28052846	28058266	0	0	0	0	0	0	0	0	0	0	0	0	0	0	0	2	0	0	0	0	0	0	0	0	1	0	0	0	0	0	0	2	0	1	1	1	4	2	1	2	2	1	2	4	2	2	2	1	3	1	2	1	2	2	1	3	3	1	4	1	0	1	1	1	7	2
ENSAMXG00000020111	NW_019170552.1	28061677	28070917	0	0	0	2	0	0	0	0	0	0	0	2	0	0	0	0	0	0	0	2	0	0	0	0	0	0	0	0	0	0	0	1	0	1	1	5	4	2	1	2	4	3	1	3	1	2	1	2	1	1	1	2	0	2	2	2	4	2	1	2	2	4	2	0	9	2
ENSAMXG00000020101	NW_019170552.1	28071444	28077704	0	0	1	1	0	0	0	0	0	0	0	0	0	0	0	0	0	1	0	0	0	0	0	0	1	0	1	0	0	0	0	1	0	0	1	1	2	1	0	1	1	1	1	1	1	1	1	1	0	0	2	1	2	2	1	2	2	1	0	2	1	2	1	0	4	1
ENSAMXG00000037521	NW_019170552.1	28082996	28088397	0	0	2	0	0	1	2	2	0	0	0	2	0	0	2	1	0	2	2	3	0	2	0	4	2	0	6	2	5	2	0	1	0	0	0	1	0	0	2	1	2	2	0	1	2	0	0	1	3	0	0	1	4	0	1	2	2	1	0	1	1	1	1	1	3	0
ENSAMXG00000037480	NW_019170552.1	28101529	28143504	0	0	0	0	0	1	0	3	3	0	0	1	0	0	0	1	0	0	0	1	3	0	0	0	0	0	0	1	0	0	0	1	0	1	1	3	0	1	3	0	1	1	0	1	0	0	0	0	5	0	0	0	3	2	0	4	3	1	1	0	0	1	0	0	7	0
ENSAMXG00000020097	NW_019170552.1	28108805	28115539	0	0	0	0	0	1	0	0	0	0	0	0	0	0	0	0	1	0	0	0	0	0	0	2	0	1	0	0	1	0	0	2	0	1	1	1	0	0	1	0	1	1	0	0	0	0	0	0	0	0	0	0	0	0	0	1	1	3	0	0	0	0	0	1	3	1
ENSAMXG00000020096	NW_019170552.1	28114537	28118629	0	0	1	0	0	1	1	1	5	0	0	0	0	0	0	0	0	1	0	0	0	0	0	1	0	0	0	0	6	0	0	15	0	0	0	1	2	2	2	1	1	1	1	2	0	1	1	2	1	0	3	2	3	1	2	2	3	2	1	1	5	6	1	0	9	2
ENSAMXG00000020092	NW_019170552.1	28126300	28129827	0	0	0	0	0	1	0	0	1	0	0	0	0	0	0	0	0	0	0	0	0	0	0	0	0	0	0	0	0	0	0	1	0	#N/A	#N/A	#N/A	#N/A	#N/A	#N/A	#N/A	#N/A	#N/A	#N/A	#N/A	#N/A	#N/A	#N/A	#N/A	#N/A	#N/A	#N/A	#N/A	#N/A	#N/A	#N/A	#N/A	#N/A	#N/A	#N/A	#N/A	#N/A	#N/A	#N/A	#N/A	#N/A	#N/A
ENSAMXG00000037900	NW_019170552.1	28143269	28152440	0	0	4	0	0	0	0	0	0	0	0	0	0	0	0	0	0	2	0	0	2	0	0	2	0	0	0	0	0	0	0	0	0	0	0	5	1	1	1	2	3	1	1	1	1	1	1	1	0	0	1	1	1	2	1	2	4	1	1	2	1	1	1	1	5	1
ENSAMXG00000040434	NW_019170552.1	28150817	28156646	0	0	0	0	1	0	0	0	1	0	0	0	0	0	1	0	0	0	0	0	0	0	0	0	1	0	0	0	1	0	0	1	0	0	0	1	0	1	2	1	2	1	1	0	0	0	1	0	1	0	1	1	1	0	1	1	0	0	0	0	1	0	0	1	1	0
ENSAMXG00000041007	NW_019170552.1	28158349	28166597	0	0	0	1	1	0	1	0	0	0	0	0	0	0	0	1	0	0	0	1	0	0	0	1	0	1	0	0	0	0	0	1	0	0	2	1	0	0	0	1	1	0	0	1	0	0	0	1	1	0	1	1	0	0	1	0	3	1	0	1	0	1	1	0	1	0
ENSAMXG00000020066	NW_019170552.1	28167400	28185272	0	0	0	1	1	0	0	0	0	1	0	0	0	1	0	0	0	1	0	0	0	0	0	0	0	0	0	0	1	0	0	0	0	1	2	3	1	1	1	3	3	1	1	2	0	1	1	1	1	1	1	2	3	1	1	2	2	1	1	1	2	2	2	0	0	1
ENSAMXG00000020059	NW_019170552.1	28173574	28178244	0	0	0	0	1	0	0	0	0	0	0	0	0	0	0	0	0	0	0	0	0	0	0	0	0	0	0	0	0	0	1	1	0	2	2	3	2	2	3	2	2	4	1	3	1	3	1	3	4	2	1	3	4	1	2	1	2	2	5	2	2	2	2	3	5	3
ENSAMXG00000043871	NW_019170552.1	28180338	28196228	3	3	6	9	6	6	3	6	11	3	6	3	3	3	0	3	6	7	0	6	3	0	3	11	3	0	0	3	6	0	3	6	0	3	3	2	0	0	2	3	2	0	0	1	0	1	0	0	1	0	2	1	0	0	0	1	1	0	0	0	1	0	0	0	5	1
ENSAMXG00000038301	NW_019170552.1	28256274	28280719	0	0	0	0	0	0	0	0	0	0	0	0	0	0	0	0	0	0	0	0	0	0	0	0	0	0	0	0	0	0	0	0	0	0	0	0	2	2	2	0	0	0	0	0	0	0	0	0	1	0	1	0	0	0	0	0	1	0	0	0	0	0	0	2	1	0
ENSAMXG00000036049	NW_019170552.1	28292357	28295991	0	1	6	4	4	5	3	4	4	2	3	2	3	3	2	7	1	1	3	3	3	2	3	4	2	4	2	2	3	3	3	0	2	0	0	1	0	0	0	0	0	1	0	0	0	0	0	0	0	0	0	1	0	1	1	0	0	0	0	2	0	2	0	0	0	0
ENSAMXG00000017365	NW_019170552.1	28303219	28385835	#N/A	#N/A	#N/A	#N/A	#N/A	#N/A	#N/A	#N/A	#N/A	#N/A	#N/A	#N/A	#N/A	#N/A	#N/A	#N/A	#N/A	#N/A	#N/A	#N/A	#N/A	#N/A	#N/A	#N/A	#N/A	#N/A	#N/A	#N/A	#N/A	#N/A	#N/A	#N/A	#N/A	0	0	1	0	1	0	0	0	1	1	0	0	0	1	0	0	0	3	0	1	1	0	0	0	1	0	0	0	5	0	1	0	0
ENSAMXG00000017598	NW_019170552.1	28393709	28482419	0	0	0	0	0	0	0	0	0	0	0	0	0	0	0	1	0	0	0	0	2	0	0	3	0	0	0	0	0	0	0	0	0	0	0	1	1	0	0	1	1	0	0	0	0	3	0	2	0	0	0	1	2	1	1	2	2	3	0	1	0	2	1	2	5	1
ENSAMXG00000025846	NW_019170552.1	28623722	28624515	0	0	0	0	0	0	0	0	0	0	0	0	0	0	0	0	0	0	0	0	0	0	0	1	0	0	0	0	0	0	0	0	0	1	1	1	1	1	1	2	1	1	1	1	1	1	1	1	1	1	1	1	1	1	1	2	1	1	1	1	1	1	1	1	0	1
ENSAMXG00000025296	NW_019170552.1	28705646	28706710	0	0	0	0	0	0	0	0	0	0	0	0	0	0	0	0	0	0	0	0	0	0	0	1	1	0	0	0	0	0	0	0	0	0	0	0	0	0	0	1	0	0	0	0	0	0	0	0	0	0	0	0	0	0	0	1	0	0	0	0	0	0	0	0	0	0
ENSAMXG00000020757	NW_019170552.1	28745558	28758739	#N/A	#N/A	#N/A	#N/A	#N/A	#N/A	#N/A	#N/A	#N/A	#N/A	#N/A	#N/A	#N/A	#N/A	#N/A	#N/A	#N/A	#N/A	#N/A	#N/A	#N/A	#N/A	#N/A	#N/A	#N/A	#N/A	#N/A	#N/A	#N/A	#N/A	#N/A	#N/A	#N/A	0	0	0	0	0	0	0	0	0	0	0	0	0	0	0	2	0	0	0	0	0	0	1	0	0	0	0	0	0	0	0	1	0
ENSAMXG00000020758	NW_019170552.1	28768087	28856768	0	0	0	0	0	0	0	0	0	0	0	0	0	0	0	0	0	0	0	0	0	0	0	1	0	0	0	0	0	0	0	0	0	0	0	2	0	1	0	0	0	2	0	0	0	1	0	2	3	0	0	2	1	0	2	0	1	1	1	1	0	2	0	0	1	3
ENSAMXG00000040687	NW_019170552.1	28886254	28941785	0	0	1	2	0	2	0	0	1	0	2	0	0	0	0	1	0	2	0	2	0	0	0	4	0	1	0	0	2	0	1	4	0	4	4	10	4	0	9	7	7	9	1	7	4	5	1	5	7	1	2	7	11	4	5	6	14	6	5	4	2	7	5	3	6	6
ENSAMXG00000032233	NW_019170552.1	28960756	28968689	0	0	0	0	0	0	0	0	0	0	0	0	0	0	0	0	0	0	0	0	0	0	0	1	0	0	0	0	0	0	0	2	0	0	0	1	0	0	0	0	0	2	0	1	0	0	0	0	1	0	0	0	1	1	0	0	3	0	0	0	0	0	0	0	2	0
ENSAMXG00000035021	NW_019170552.1	29007980	29013348	0	0	0	0	0	0	0	0	0	0	0	0	0	0	0	0	0	0	0	0	0	0	0	0	0	0	0	0	0	0	0	1	0	0	0	0	0	0	0	0	0	1	0	0	1	0	0	0	0	0	0	0	1	0	0	0	0	0	0	0	0	0	1	0	3	0
ENSAMXG00000020762	NW_019170552.1	29056206	29062870	0	0	2	0	0	2	2	0	2	0	0	0	0	0	0	2	0	0	0	0	0	0	0	2	0	0	0	0	0	0	2	1	0	0	0	1	1	1	1	0	0	1	0	1	1	2	0	1	0	0	0	3	0	0	2	1	3	2	0	0	0	1	0	0	1	2
ENSAMXG00000031551	NW_019170552.1	29135466	29145703	0	0	0	0	0	0	0	0	0	0	0	0	0	0	0	0	0	0	0	0	0	0	0	0	0	1	0	0	0	0	1	0	0	0	0	1	0	0	0	1	1	1	0	2	1	1	0	2	1	1	1	3	0	1	2	0	2	3	1	2	0	2	0	1	2	1
ENSAMXG00000020784	NW_019170552.1	29152109	29160150	1	1	1	1	1	1	1	1	2	1	0	1	0	1	0	2	1	1	1	1	0	0	0	0	0	1	0	0	1	1	1	1	0	1	0	1	0	0	2	1	1	3	0	1	0	1	1	1	3	1	1	1	2	1	1	2	1	1	3	3	1	1	0	0	6	1
ENSAMXG00000031134	NW_019170552.1	29219206	29309935	0	0	0	0	0	0	0	0	0	0	0	0	0	0	0	0	0	0	0	1	0	0	0	4	0	0	0	0	0	0	0	0	0	0	0	0	0	0	0	0	0	0	0	1	1	0	0	0	0	0	0	0	0	0	0	1	1	0	0	0	0	0	0	0	0	0
ENSAMXG00000038304	NW_019170552.1	29370996	29390841	#N/A	#N/A	#N/A	#N/A	#N/A	#N/A	#N/A	#N/A	#N/A	#N/A	#N/A	#N/A	#N/A	#N/A	#N/A	#N/A	#N/A	#N/A	#N/A	#N/A	#N/A	#N/A	#N/A	#N/A	#N/A	#N/A	#N/A	#N/A	#N/A	#N/A	#N/A	#N/A	#N/A	#N/A	#N/A	#N/A	#N/A	#N/A	#N/A	#N/A	#N/A	#N/A	#N/A	#N/A	#N/A	#N/A	#N/A	#N/A	#N/A	#N/A	#N/A	#N/A	#N/A	#N/A	#N/A	#N/A	#N/A	#N/A	#N/A	#N/A	#N/A	#N/A	#N/A	#N/A	#N/A	#N/A
ENSAMXG00000020810	NW_019170552.1	29399037	29400784	#N/A	#N/A	#N/A	#N/A	#N/A	#N/A	#N/A	#N/A	#N/A	#N/A	#N/A	#N/A	#N/A	#N/A	#N/A	#N/A	#N/A	#N/A	#N/A	#N/A	#N/A	#N/A	#N/A	#N/A	#N/A	#N/A	#N/A	#N/A	#N/A	#N/A	#N/A	#N/A	#N/A	0	0	0	0	0	0	0	0	0	0	0	0	0	0	0	0	0	1	0	0	0	0	1	2	0	0	0	0	0	0	1	2	0
ENSAMXG00000029638	NW_019170552.1	29407579	29449399	#N/A	#N/A	#N/A	#N/A	#N/A	#N/A	#N/A	#N/A	#N/A	#N/A	#N/A	#N/A	#N/A	#N/A	#N/A	#N/A	#N/A	#N/A	#N/A	#N/A	#N/A	#N/A	#N/A	#N/A	#N/A	#N/A	#N/A	#N/A	#N/A	#N/A	#N/A	#N/A	#N/A	0	0	0	0	0	0	0	0	0	0	1	0	0	0	0	1	0	0	0	0	0	0	3	2	0	0	0	0	0	0	0	2	0
ENSAMXG00000020852	NW_019170552.1	29448756	29475074	1	1	1	2	2	2	2	1	2	1	1	2	1	1	1	4	1	1	2	2	1	1	1	1	1	1	1	1	3	2	1	0	1	4	4	1	2	2	4	3	2	3	0	1	1	3	2	4	5	3	0	4	0	1	4	2	6	3	2	4	0	4	2	2	0	3
ENSAMXG00000043216	NW_019170552.1	29476401	29485086	0	0	0	0	0	0	0	0	0	0	0	0	0	0	0	0	0	0	0	0	0	0	0	2	0	0	0	0	0	0	0	0	0	0	0	1	0	0	0	0	0	1	0	0	0	0	0	0	0	0	0	1	0	0	0	0	0	0	1	0	1	1	0	0	0	0
ENSAMXG00000029387	NW_019170552.1	29503028	29513976	0	0	0	0	0	0	0	0	0	0	0	0	0	0	0	0	0	0	0	1	1	0	0	0	0	0	0	0	0	0	0	1	0	0	0	0	0	0	0	0	0	0	0	0	0	0	0	0	1	1	0	0	1	2	0	0	0	0	2	0	0	0	0	1	0	0
ENSAMXG00000020887	NW_019170552.1	29522091	29602181	#N/A	#N/A	#N/A	#N/A	#N/A	#N/A	#N/A	#N/A	#N/A	#N/A	#N/A	#N/A	#N/A	#N/A	#N/A	#N/A	#N/A	#N/A	#N/A	#N/A	#N/A	#N/A	#N/A	#N/A	#N/A	#N/A	#N/A	#N/A	#N/A	#N/A	#N/A	#N/A	#N/A	1	0	2	2	2	1	1	2	4	1	1	2	1	1	1	2	1	1	1	2	3	1	2	5	1	2	1	2	1	2	1	2	1
ENSAMXG00000020908	NW_019170552.1	29605927	29715894	2	2	0	0	0	0	0	0	0	0	0	0	0	0	0	0	0	0	0	3	6	0	1	1	5	0	0	0	4	0	0	3	0	2	3	5	4	2	2	4	3	2	5	4	2	2	1	3	3	3	1	4	5	3	3	4	6	4	6	3	1	7	3	1	3	2
ENSAMXG00000021184	NW_019170552.1	29752596	29759123	0	0	1	8	1	1	1	5	7	1	5	2	0	1	2	13	0	3	9	5	1	2	0	14	1	3	1	4	5	7	1	2	1	1	1	4	3	2	3	1	1	6	2	4	2	0	2	0	6	1	2	5	3	2	0	0	8	1	2	2	2	4	2	2	1	2
ENSAMXG00000030269	NW_019170552.1	29760590	29763468	0	0	2	0	0	0	5	2	0	0	0	0	3	0	2	0	0	0	0	1	0	2	0	2	0	2	1	0	0	0	0	0	0	1	1	1	0	0	0	0	0	4	0	1	0	0	0	0	3	0	0	1	2	0	0	0	2	1	2	0	1	1	2	0	0	0
ENSAMXG00000041029	NW_019170552.1	29777175	29778332	0	0	0	0	0	0	0	0	0	0	0	0	0	0	0	0	0	0	0	0	0	0	0	2	0	0	0	0	0	0	0	0	0	0	0	0	0	0	0	0	0	0	0	0	0	0	0	0	0	0	0	0	1	0	0	0	1	0	0	0	0	0	0	0	2	0
ENSAMXG00000029874	NW_019170552.1	29817031	29818629	0	0	0	0	0	0	0	0	0	0	0	0	0	0	0	0	0	0	0	0	0	0	0	1	0	0	0	0	0	3	0	1	0	0	0	0	0	0	0	0	0	2	0	3	0	0	0	0	0	0	0	2	0	0	0	0	2	0	0	0	0	1	1	0	0	0
ENSAMXG00000039903	NW_019170552.1	29838666	29842474	0	0	2	0	0	1	2	2	2	0	2	1	0	0	2	1	0	0	1	0	0	2	0	4	0	2	0	0	2	2	0	0	0	0	0	1	0	0	0	1	1	0	0	1	0	0	0	1	1	0	0	1	0	0	1	0	3	0	1	0	1	1	1	0	0	0
ENSAMXG00000030001	NW_019170552.1	29854309	29864075	0	2	1	0	0	2	0	0	1	0	2	0	0	0	0	4	0	0	0	2	0	0	0	2	0	0	0	2	0	0	0	0	0	0	0	3	0	0	3	1	1	2	0	2	2	1	0	1	1	0	0	1	4	1	1	0	2	2	1	1	1	1	0	0	0	1
ENSAMXG00000029812	NW_019170552.1	29875371	29881779	0	0	0	0	0	0	1	1	1	0	0	0	0	0	0	0	0	2	1	0	6	0	0	0	0	0	0	0	0	0	0	0	0	0	0	11	6	4	3	7	7	5	2	4	1	5	2	5	9	2	3	6	9	6	6	1	11	7	4	5	4	7	3	0	0	6
ENSAMXG00000041599	NW_019170552.1	29890018	29898951	0	0	0	0	0	0	0	0	0	0	0	0	0	0	0	0	0	0	0	0	0	0	0	0	0	0	0	0	2	0	0	3	0	0	0	1	0	0	0	0	0	0	0	0	0	0	0	0	1	0	0	0	0	0	0	0	1	0	0	0	0	0	0	0	1	0
ENSAMXG00000042588	NW_019170552.1	29941277	30027161	1	1	1	1	1	1	1	1	1	0	0	1	1	0	0	1	1	0	0	1	1	0	0	2	0	1	0	1	1	1	1	1	0	1	1	4	3	2	3	1	1	4	2	2	1	3	1	2	2	2	2	4	1	3	2	2	7	4	2	3	1	6	3	2	5	4
ENSAMXG00000043437	NW_019170552.1	30054386	30086352	0	0	0	0	0	1	0	0	0	0	0	0	0	0	0	0	0	0	0	0	0	0	0	0	0	0	0	0	2	0	0	0	0	0	0	1	1	2	0	1	1	1	1	1	0	1	0	0	1	0	1	1	0	1	0	1	3	0	1	0	0	1	0	1	1	2
ENSAMXG00000016292	NW_019170552.1	30089848	30102081	#N/A	#N/A	#N/A	#N/A	#N/A	#N/A	#N/A	#N/A	#N/A	#N/A	#N/A	#N/A	#N/A	#N/A	#N/A	#N/A	#N/A	#N/A	#N/A	#N/A	#N/A	#N/A	#N/A	#N/A	#N/A	#N/A	#N/A	#N/A	#N/A	#N/A	#N/A	#N/A	#N/A	#N/A	#N/A	#N/A	#N/A	#N/A	#N/A	#N/A	#N/A	#N/A	#N/A	#N/A	#N/A	#N/A	#N/A	#N/A	#N/A	#N/A	#N/A	#N/A	#N/A	#N/A	#N/A	#N/A	#N/A	#N/A	#N/A	#N/A	#N/A	#N/A	#N/A	#N/A	#N/A	#N/A
ENSAMXG00000040277	NW_019170552.1	30144069	30163458	0	0	1	0	1	0	0	0	0	0	0	0	1	0	0	0	0	0	1	0	0	1	0	1	1	0	1	0	2	0	0	0	1	0	0	0	0	1	0	0	0	0	0	0	0	0	0	0	1	0	0	0	1	1	0	0	0	0	0	0	1	0	0	0	0	0
ENSAMXG00000036504	NW_019170552.1	30240582	30242966	0	0	0	0	0	0	0	0	0	0	0	0	0	0	0	0	0	0	0	0	0	0	0	0	0	0	0	1	0	0	0	0	0	0	0	1	0	0	0	1	1	2	0	1	0	0	0	0	1	0	0	0	0	0	0	1	1	0	0	0	0	0	0	0	0	0
ENSAMXG00000043403	NW_019170552.1	30303786	30340516	2	2	7	10	10	6	7	4	11	4	14	2	9	4	9	14	3	5	9	5	10	9	8	17	5	9	9	3	12	6	3	0	7	0	0	2	1	2	1	0	0	1	0	0	0	1	0	0	2	1	0	0	1	1	0	0	2	0	1	0	0	0	0	0	0	0
ENSAMXG00000038174	NW_019170552.1	30353469	30408946	0	1	5	3	1	3	2	3	4	0	2	0	1	0	1	3	1	1	2	0	2	4	7	5	1	4	3	1	4	0	0	0	1	0	0	0	1	1	0	0	0	0	1	0	0	0	1	0	0	0	1	0	0	0	0	0	1	0	1	0	1	1	0	0	0	0
ENSAMXG00000029630	NW_019170552.1	30431648	30443190	0	0	0	0	0	0	0	0	0	0	0	0	0	0	0	1	0	0	0	0	0	0	0	0	0	0	0	0	0	0	0	0	0	0	0	0	0	0	0	0	0	0	0	0	0	0	0	0	0	0	0	0	0	0	0	0	0	1	0	0	1	0	0	0	2	0
ENSAMXG00000002397	NW_019170552.1	30635102	30637370	#N/A	#N/A	#N/A	#N/A	#N/A	#N/A	#N/A	#N/A	#N/A	#N/A	#N/A	#N/A	#N/A	#N/A	#N/A	#N/A	#N/A	#N/A	#N/A	#N/A	#N/A	#N/A	#N/A	#N/A	#N/A	#N/A	#N/A	#N/A	#N/A	#N/A	#N/A	#N/A	#N/A	0	0	1	0	0	1	0	1	1	0	0	0	0	0	0	1	0	0	0	0	0	0	0	0	0	1	0	0	0	0	0	0	0
ENSAMXG00000033313	NW_019170552.1	30656075	30658471	0	1	0	0	0	0	0	0	0	0	0	0	0	0	0	0	0	0	0	1	0	0	0	0	0	0	0	0	1	0	0	3	0	1	2	2	1	0	1	0	0	0	0	1	0	0	0	0	1	0	0	0	1	0	0	1	1	0	0	0	0	0	0	0	15	0
ENSAMXG00000043061	NW_019170552.1	30679453	30683670	0	0	2	2	1	2	1	1	2	0	0	2	0	0	0	3	0	0	0	1	0	0	0	3	0	0	1	0	0	1	0	0	0	0	0	11	8	10	11	5	8	15	5	7	4	6	5	5	13	8	5	5	8	6	5	4	11	5	7	6	7	6	5	4	0	6
ENSAMXG00000002198	NW_019170552.1	30701848	30749495	0	0	0	0	0	0	0	0	0	0	0	0	0	0	0	0	0	1	0	0	1	0	0	0	0	0	0	0	0	0	0	0	0	0	0	0	0	0	0	0	0	0	0	0	0	0	0	0	0	0	0	0	0	2	0	0	1	1	0	0	0	0	0	0	0	0
ENSAMXG00000030528	NW_019170552.1	30750873	30753154	0	0	0	0	0	0	0	0	0	0	0	0	0	0	0	1	0	0	0	0	0	0	0	0	0	0	0	0	0	0	0	0	0	0	0	0	0	0	0	0	1	0	0	0	0	0	0	0	0	0	0	0	0	0	0	0	0	0	0	0	0	0	0	0	1	0
ENSAMXG00000001917	NW_019170552.1	30792539	30822280	0	0	0	1	0	0	0	0	0	0	0	0	0	0	0	0	0	0	0	0	0	0	0	0	0	0	0	0	1	0	0	0	0	0	0	1	3	1	1	1	2	1	1	1	0	1	1	0	1	1	1	0	0	2	0	0	4	0	1	1	0	0	2	1	0	2
ENSAMXG00000039413	NW_019170552.1	30824624	30824812	#N/A	#N/A	#N/A	#N/A	#N/A	#N/A	#N/A	#N/A	#N/A	#N/A	#N/A	#N/A	#N/A	#N/A	#N/A	#N/A	#N/A	#N/A	#N/A	#N/A	#N/A	#N/A	#N/A	#N/A	#N/A	#N/A	#N/A	#N/A	#N/A	#N/A	#N/A	#N/A	#N/A	#N/A	#N/A	#N/A	#N/A	#N/A	#N/A	#N/A	#N/A	#N/A	#N/A	#N/A	#N/A	#N/A	#N/A	#N/A	#N/A	#N/A	#N/A	#N/A	#N/A	#N/A	#N/A	#N/A	#N/A	#N/A	#N/A	#N/A	#N/A	#N/A	#N/A	#N/A	#N/A	#N/A
ENSAMXG00000001697	NW_019170552.1	30854530	30867069	#N/A	#N/A	#N/A	#N/A	#N/A	#N/A	#N/A	#N/A	#N/A	#N/A	#N/A	#N/A	#N/A	#N/A	#N/A	#N/A	#N/A	#N/A	#N/A	#N/A	#N/A	#N/A	#N/A	#N/A	#N/A	#N/A	#N/A	#N/A	#N/A	#N/A	#N/A	#N/A	#N/A	1	1	0	0	0	0	0	0	0	0	0	0	0	0	1	0	0	2	1	0	1	0	1	1	1	0	0	0	1	0	0	1	0
ENSAMXG00000032165	NW_019170552.1	30875224	30877713	#N/A	#N/A	#N/A	#N/A	#N/A	#N/A	#N/A	#N/A	#N/A	#N/A	#N/A	#N/A	#N/A	#N/A	#N/A	#N/A	#N/A	#N/A	#N/A	#N/A	#N/A	#N/A	#N/A	#N/A	#N/A	#N/A	#N/A	#N/A	#N/A	#N/A	#N/A	#N/A	#N/A	#N/A	#N/A	#N/A	#N/A	#N/A	#N/A	#N/A	#N/A	#N/A	#N/A	#N/A	#N/A	#N/A	#N/A	#N/A	#N/A	#N/A	#N/A	#N/A	#N/A	#N/A	#N/A	#N/A	#N/A	#N/A	#N/A	#N/A	#N/A	#N/A	#N/A	#N/A	#N/A	#N/A
ENSAMXG00000038974	NW_019170552.1	30970969	30986211	0	0	0	0	0	0	0	0	0	0	0	0	0	0	0	0	0	0	0	0	0	0	0	0	0	0	0	0	0	0	0	1	0	0	0	0	0	0	0	0	0	0	0	0	0	0	0	0	0	0	0	0	0	0	0	0	1	0	0	0	0	0	0	0	0	0
ENSAMXG00000003113	NW_019170552.1	31027020	31035797	0	0	3	0	0	0	1	1	0	1	3	3	0	0	1	1	0	1	1	0	2	1	3	3	1	0	1	0	1	1	3	3	0	0	0	3	1	2	2	0	0	2	0	1	1	0	0	0	2	1	0	0	2	0	0	0	5	1	1	0	0	0	1	1	1	0
ENSAMXG00000015012	NW_019170552.1	31165801	31253603	0	2	0	0	0	0	0	0	0	0	0	2	0	0	0	0	0	0	0	0	0	0	0	0	0	0	0	0	0	0	0	0	0	0	0	0	0	0	0	0	0	0	0	0	0	0	0	0	1	0	0	0	2	0	0	0	0	0	0	0	0	2	0	0	1	0
ENSAMXG00000036149	NW_019170552.1	31380685	31516691	0	0	0	0	0	0	0	0	0	0	0	0	1	0	0	0	0	1	0	0	1	0	0	1	0	0	0	0	0	0	0	0	0	0	0	2	1	1	1	0	0	1	2	0	0	2	1	0	0	0	1	0	0	0	1	0	1	1	0	1	0	2	1	0	0	2
ENSAMXG00000035919	NW_019170552.1	31559434	31583793	#N/A	#N/A	#N/A	#N/A	#N/A	#N/A	#N/A	#N/A	#N/A	#N/A	#N/A	#N/A	#N/A	#N/A	#N/A	#N/A	#N/A	#N/A	#N/A	#N/A	#N/A	#N/A	#N/A	#N/A	#N/A	#N/A	#N/A	#N/A	#N/A	#N/A	#N/A	#N/A	#N/A	0	0	0	0	0	0	0	0	1	0	0	0	0	0	0	0	0	1	0	0	0	0	0	0	0	0	0	0	0	0	0	0	0
ENSAMXG00000015119	NW_019170552.1	31584949	31605469	0	0	0	0	1	0	0	0	2	0	0	0	0	0	0	0	0	1	0	0	0	0	0	0	0	0	0	0	0	0	0	1	0	0	0	3	2	2	3	1	2	3	1	0	1	0	0	0	6	0	0	0	0	0	0	4	2	0	2	1	1	0	1	1	2	0
ENSAMXG00000043380	NW_019170552.1	31687981	31804931	0	0	0	0	0	0	0	0	0	0	0	0	0	0	0	0	0	6	0	0	0	0	0	6	0	0	0	0	0	0	0	0	0	0	0	0	0	0	0	0	0	0	3	0	0	1	0	0	1	0	0	0	1	0	0	0	1	1	0	0	0	0	0	1	0	0
ENSAMXG00000025896	NW_019170552.1	32171346	32246193	0	0	0	0	0	0	0	0	0	0	0	1	0	0	0	0	0	0	0	0	0	0	0	1	0	0	0	0	0	0	0	0	0	1	2	0	1	2	0	0	0	0	0	1	0	1	0	0	1	0	3	0	0	0	0	0	4	1	0	0	0	2	0	0	1	0
ENSAMXG00000031919	NW_019170552.1	32321795	32342374	0	0	0	0	0	0	0	0	0	0	0	0	0	0	0	0	0	0	0	0	0	0	0	0	0	0	0	0	0	0	0	1	0	0	0	0	0	0	0	0	0	0	0	0	0	0	0	0	0	0	0	0	0	0	0	2	1	0	0	0	0	0	0	0	2	1
ENSAMXG00000043461	NW_019170552.1	32361118	32363144	0	0	0	0	0	0	0	0	0	0	0	0	0	0	0	1	0	0	0	0	0	0	0	0	0	0	0	0	0	0	0	3	0	#N/A	#N/A	#N/A	#N/A	#N/A	#N/A	#N/A	#N/A	#N/A	#N/A	#N/A	#N/A	#N/A	#N/A	#N/A	#N/A	#N/A	#N/A	#N/A	#N/A	#N/A	#N/A	#N/A	#N/A	#N/A	#N/A	#N/A	#N/A	#N/A	#N/A	#N/A	#N/A	#N/A
ENSAMXG00000036168	NW_019170552.1	32409330	32563146	0	0	0	0	0	0	0	0	0	0	0	0	0	0	0	0	0	0	0	0	0	0	0	1	1	0	0	0	0	0	0	3	0	0	0	0	0	0	0	0	0	1	0	2	1	1	0	0	2	0	0	0	0	0	0	0	1	0	0	1	0	0	0	0	1	1
ENSAMXG00000033156	NW_019170552.1	32590268	32599443	0	0	0	0	0	0	0	0	0	0	0	0	0	0	0	0	0	0	0	0	0	0	0	0	0	0	0	0	1	0	0	0	0	0	0	0	0	0	0	0	0	1	0	0	0	0	0	0	2	0	0	0	0	0	0	2	0	0	0	0	3	0	0	0	0	1
ENSAMXG00000017090	NW_019170552.1	32617399	32629242	0	0	1	0	0	0	1	1	1	0	1	1	0	0	1	1	0	0	0	0	0	0	0	1	0	1	0	0	0	1	0	0	0	0	1	1	1	1	0	1	1	3	1	1	2	1	1	1	1	0	1	1	0	1	1	2	2	2	0	2	1	2	1	1	1	2
ENSAMXG00000040055	NW_019170552.1	32637604	32646983	0	0	0	0	0	0	0	0	0	0	0	0	0	0	0	0	0	0	0	0	1	0	0	0	0	0	0	0	0	0	0	0	0	0	0	0	0	0	0	0	0	2	0	1	0	0	0	0	0	0	0	0	0	0	0	2	2	0	0	0	0	0	0	0	3	1
ENSAMXG00000017074	NW_019170552.1	32653383	32672722	0	0	2	2	2	0	0	0	0	2	0	2	2	0	0	0	0	2	0	8	2	0	0	2	2	0	0	0	2	0	4	6	0	0	1	1	1	1	0	0	0	1	2	0	0	2	0	0	1	1	2	0	3	2	0	0	3	1	1	0	0	2	0	2	4	0
ENSAMXG00000017049	NW_019170552.1	32686725	32701425	0	0	0	0	0	0	0	0	0	0	0	0	0	0	0	1	0	0	0	0	0	0	0	1	0	0	0	0	0	0	0	1	0	1	1	3	1	1	2	1	1	2	1	1	1	1	1	1	3	1	1	1	0	1	1	0	5	0	1	1	2	2	1	1	2	1
ENSAMXG00000017025	NW_019170552.1	32703679	32719725	0	0	0	0	0	0	0	0	0	0	0	0	0	0	0	0	0	0	0	0	0	0	0	2	0	0	0	0	0	0	0	0	0	0	0	1	0	1	0	0	0	0	0	0	0	3	0	0	0	0	0	0	0	0	0	0	0	3	1	2	0	2	0	0	1	1
ENSAMXG00000016992	NW_019170552.1	32783867	32877649	0	0	0	0	0	0	0	0	0	0	0	0	2	0	0	0	0	2	0	0	0	0	0	0	1	0	0	0	1	0	0	0	0	0	0	0	0	0	0	0	0	1	0	0	0	0	0	0	0	0	3	0	0	0	0	0	2	0	1	0	0	3	1	0	0	0
ENSAMXG00000016960	NW_019170552.1	32905654	32916793	0	0	0	0	3	0	0	0	0	0	0	0	0	0	0	0	0	0	0	0	0	0	0	0	0	0	0	0	0	0	0	0	0	0	0	0	0	3	0	0	0	0	0	0	0	2	0	0	0	0	3	0	0	0	0	0	3	1	1	2	0	2	0	2	0	0
ENSAMXG00000016937	NW_019170552.1	32945341	33044622	1	3	2	1	0	0	2	2	0	0	0	0	0	0	0	2	0	0	0	3	2	0	1	1	0	2	0	0	0	0	0	2	0	0	1	1	0	0	0	1	2	1	0	0	0	0	0	1	2	0	0	1	3	1	1	1	3	1	0	1	0	1	2	0	2	0
ENSAMXG00000036946	NW_019170552.1	33305820	33994972	0	0	0	0	0	0	0	0	0	0	0	1	0	0	0	0	0	1	0	1	0	0	0	2	2	0	0	0	0	0	0	2	0	4	6	8	1	6	3	2	8	6	2	5	2	6	3	3	4	1	6	4	4	3	3	9	13	4	2	3	5	4	1	1	10	6
ENSAMXG00000039302	NW_019170552.1	34070515	34092377	0	0	0	1	1	0	0	0	0	0	0	4	0	0	0	0	0	0	0	0	0	0	0	0	0	0	0	0	0	0	1	0	0	0	0	0	0	0	0	0	0	0	0	0	0	0	0	0	0	0	0	0	0	0	0	0	0	0	0	0	0	0	0	0	1	0
ENSAMXG00000005337	NW_019170552.1	34098689	34115519	0	0	2	1	1	1	1	1	1	0	0	1	2	0	0	1	0	0	2	0	0	0	0	0	2	0	2	0	2	0	1	0	2	0	0	0	0	0	1	0	1	1	0	0	0	0	0	0	0	0	0	0	0	1	0	0	3	0	0	0	0	1	0	0	0	0
ENSAMXG00000024643	NW_019170552.1	34118190	34163046	0	0	0	0	0	0	0	0	0	0	0	0	0	0	0	0	0	0	0	1	0	0	1	0	0	0	0	0	0	0	0	0	0	0	0	0	0	0	0	0	0	0	0	0	0	0	0	0	0	0	0	0	0	0	0	1	0	0	0	0	0	0	0	1	0	0
ENSAMXG00000038736	NW_019170552.1	34163770	34173690	0	0	0	0	0	0	0	0	0	0	0	0	0	0	0	0	0	0	0	0	0	0	0	0	0	0	0	0	0	0	0	2	0	1	1	0	0	0	0	0	0	0	0	0	0	0	0	0	0	1	0	0	0	0	0	0	1	0	0	0	0	0	0	0	2	0
ENSAMXG00000024641	NW_019170552.1	34176011	34200897	0	0	0	0	2	0	1	0	1	0	0	1	0	0	0	2	1	0	0	0	0	0	0	1	0	1	0	0	1	0	2	0	0	0	0	2	1	1	2	0	0	1	0	1	0	1	0	0	3	0	0	0	4	0	1	0	8	1	0	0	1	1	0	0	2	0
ENSAMXG00000024640	NW_019170552.1	34211289	34218436	3	0	5	0	1	4	5	5	5	0	5	0	4	0	5	13	1	3	5	3	4	5	4	8	4	6	5	4	8	5	0	3	4	2	1	5	2	4	4	2	4	4	1	5	0	2	1	3	5	2	2	3	2	2	3	5	5	3	4	3	1	5	5	1	5	2
ENSAMXG00000024639	NW_019170552.1	34227851	34271396	0	0	0	0	0	0	0	0	0	0	0	0	2	0	0	0	0	2	0	0	0	0	1	3	0	0	0	0	2	0	0	0	0	2	2	5	3	3	4	1	4	8	1	4	3	0	2	0	7	2	2	1	1	3	0	6	8	5	3	0	0	1	1	1	12	1
ENSAMXG00000024638	NW_019170552.1	34301407	34314551	0	0	0	0	0	0	0	0	0	0	0	0	0	0	0	0	0	0	0	0	0	0	0	0	0	0	1	0	0	0	0	1	0	0	0	0	0	0	0	0	0	0	0	0	2	0	0	1	0	0	0	0	0	0	0	0	0	0	0	0	0	1	0	1	1	0
ENSAMXG00000042680	NW_019170552.1	34319447	34349513	0	0	0	0	0	0	0	0	0	0	0	0	0	0	0	0	0	0	0	0	0	0	0	0	0	0	0	0	0	0	0	2	0	2	0	5	2	3	5	1	3	6	1	1	0	1	1	1	4	2	1	1	2	0	1	0	5	0	2	0	0	2	0	1	2	1
ENSAMXG00000024636	NW_019170552.1	34355846	34368457	0	1	4	2	2	1	2	2	1	0	0	1	0	0	0	6	0	0	0	0	0	0	0	2	0	0	1	0	0	0	0	4	1	1	2	1	0	1	0	1	1	3	0	0	0	1	0	1	0	0	0	1	1	0	1	2	2	1	0	1	0	1	1	0	1	1
ENSAMXG00000038842	NW_019170552.1	34377255	34393951	#N/A	#N/A	#N/A	#N/A	#N/A	#N/A	#N/A	#N/A	#N/A	#N/A	#N/A	#N/A	#N/A	#N/A	#N/A	#N/A	#N/A	#N/A	#N/A	#N/A	#N/A	#N/A	#N/A	#N/A	#N/A	#N/A	#N/A	#N/A	#N/A	#N/A	#N/A	#N/A	#N/A	0	0	2	3	2	1	1	2	3	2	0	0	1	1	1	1	0	1	1	0	1	1	1	2	1	0	1	2	1	1	0	0	1
ENSAMXG00000024635	NW_019170552.1	34401559	34716301	1	1	2	1	1	1	0	0	1	3	0	0	0	1	0	2	1	1	0	2	2	0	0	1	0	1	0	0	0	1	0	0	0	3	3	8	4	5	6	1	2	4	3	6	0	5	3	2	13	1	3	4	3	3	4	6	9	1	2	4	3	6	1	0	3	4
ENSAMXG00000030370	NW_019170552.1	34410529	34414013	0	0	0	0	0	0	0	0	1	1	0	1	0	0	0	0	0	0	0	0	0	0	0	1	1	0	1	1	0	0	0	0	0	0	0	2	2	2	2	2	2	2	2	0	0	1	0	0	2	2	0	0	0	1	0	0	1	0	2	0	2	2	2	0	0	1
ENSAMXG00000020929	NW_019170552.1	34807564	34838211	#N/A	#N/A	#N/A	#N/A	#N/A	#N/A	#N/A	#N/A	#N/A	#N/A	#N/A	#N/A	#N/A	#N/A	#N/A	#N/A	#N/A	#N/A	#N/A	#N/A	#N/A	#N/A	#N/A	#N/A	#N/A	#N/A	#N/A	#N/A	#N/A	#N/A	#N/A	#N/A	#N/A	0	0	1	0	0	1	2	1	0	0	0	0	1	0	1	0	0	0	1	0	1	1	1	6	1	0	1	0	1	2	0	1	1
ENSAMXG00000032824	NW_019170552.1	35190172	35192986	#N/A	#N/A	#N/A	#N/A	#N/A	#N/A	#N/A	#N/A	#N/A	#N/A	#N/A	#N/A	#N/A	#N/A	#N/A	#N/A	#N/A	#N/A	#N/A	#N/A	#N/A	#N/A	#N/A	#N/A	#N/A	#N/A	#N/A	#N/A	#N/A	#N/A	#N/A	#N/A	#N/A	#N/A	#N/A	#N/A	#N/A	#N/A	#N/A	#N/A	#N/A	#N/A	#N/A	#N/A	#N/A	#N/A	#N/A	#N/A	#N/A	#N/A	#N/A	#N/A	#N/A	#N/A	#N/A	#N/A	#N/A	#N/A	#N/A	#N/A	#N/A	#N/A	#N/A	#N/A	#N/A	#N/A
ENSAMXG00000020947	NW_019170552.1	35509149	35512338	0	0	1	0	0	0	1	1	0	0	0	0	1	0	1	0	0	0	1	0	0	1	0	1	1	0	1	0	1	1	0	0	1	0	0	0	0	0	0	0	0	0	0	0	1	0	0	0	1	0	0	0	0	0	0	0	0	0	0	0	0	0	0	0	1	0
ENSAMXG00000020953	NW_019170552.1	35549707	35603056	0	0	0	0	0	0	0	0	0	0	0	0	0	0	0	0	0	0	0	0	0	0	0	3	0	0	3	0	0	0	0	0	0	0	0	0	0	0	0	0	0	0	0	0	0	0	0	0	0	0	0	0	0	0	0	0	0	1	0	0	0	1	0	1	0	0
ENSAMXG00000029195	NW_019170552.1	35619383	35777709	0	0	0	0	0	0	0	0	0	0	0	0	0	0	0	0	0	0	0	0	0	0	0	0	0	0	0	0	0	0	0	4	0	0	0	2	1	4	2	1	1	1	1	3	0	1	1	0	1	1	2	1	1	1	1	3	4	1	4	1	1	4	1	0	3	1
ENSAMXG00000032221	NW_019170552.1	35785968	35799161	0	0	0	0	0	0	0	0	0	0	0	3	0	0	0	0	0	0	0	0	0	0	0	0	0	0	0	0	0	0	0	0	0	0	0	0	0	0	0	0	0	0	0	0	0	0	0	0	0	0	0	0	1	0	0	0	4	0	0	0	0	0	0	1	0	0
ENSAMXG00000042842	NW_019170552.1	35804624	35805631	0	0	0	0	0	0	1	1	0	0	0	0	0	0	0	0	0	0	0	0	0	0	0	1	0	0	0	0	0	0	0	0	0	0	0	1	0	0	0	0	0	0	0	0	0	0	0	0	1	0	0	0	0	0	0	0	0	0	0	0	0	0	0	0	0	0
ENSAMXG00000043890	NW_019170552.1	35808119	35814431	0	0	0	0	0	0	0	0	0	0	0	0	0	0	0	0	0	0	0	1	0	0	0	0	0	0	0	0	0	0	0	0	0	0	0	0	0	0	0	0	0	0	0	0	0	0	0	0	0	0	0	0	0	1	0	0	0	0	0	0	0	0	0	0	1	1
ENSAMXG00000021005	NW_019170552.1	35814452	35855462	0	0	0	0	4	0	0	0	0	0	0	0	0	0	0	0	0	0	0	0	0	0	0	0	0	0	0	0	2	0	0	0	0	2	3	2	1	0	1	1	0	1	1	0	0	0	0	0	2	0	0	0	0	2	0	0	0	1	0	0	0	0	0	0	0	0
ENSAMXG00000021015	NW_019170552.1	35888904	35909608	0	0	0	0	0	0	0	0	0	0	0	0	0	0	0	0	0	0	0	0	0	0	0	0	6	0	0	1	0	0	0	0	0	0	0	0	0	0	0	0	0	0	0	3	0	0	0	0	0	0	0	0	0	0	0	2	3	1	0	0	1	0	0	0	0	0
ENSAMXG00000021029	NW_019170552.1	35929320	35969861	0	0	0	0	0	1	0	0	4	0	4	0	0	0	0	0	0	0	0	0	0	0	1	4	0	0	0	0	2	0	0	0	0	0	0	6	0	0	7	0	0	6	1	4	0	0	0	5	5	0	0	2	2	1	0	4	3	0	1	0	2	3	0	0	0	0
ENSAMXG00000029717	NW_019170552.1	35974816	35982087	0	0	0	0	0	0	0	0	0	0	0	0	0	0	0	0	0	0	0	0	0	0	0	0	0	0	0	0	0	0	0	0	0	0	0	2	1	2	1	1	0	2	1	0	0	1	1	1	0	0	1	1	0	1	1	0	3	2	0	1	0	2	1	0	1	1
ENSAMXG00000021055	NW_019170552.1	35995911	36065013	0	0	2	0	0	0	0	0	0	2	4	0	2	0	2	0	0	2	2	4	0	2	2	2	0	0	2	0	2	2	0	0	2	0	0	1	0	0	0	0	0	0	0	1	1	0	0	2	0	0	1	0	0	0	0	0	2	0	0	1	0	0	0	0	1	0
ENSAMXG00000021079	NW_019170552.1	36073731	36110449	0	0	0	0	1	0	0	0	0	0	0	0	0	0	0	0	0	0	0	0	0	0	0	2	0	0	0	0	1	0	0	1	0	1	1	3	2	2	2	2	3	4	0	1	0	1	1	0	2	1	1	0	0	1	0	2	4	2	3	0	1	3	2	1	2	1
ENSAMXG00000021119	NW_019170552.1	36111981	36118202	0	0	0	0	0	0	0	0	0	0	0	0	0	0	0	0	0	1	0	0	0	1	0	1	0	0	0	0	1	0	0	0	0	1	0	0	0	0	0	2	2	4	0	0	0	0	0	0	1	2	1	0	2	0	0	2	2	1	3	0	0	1	0	3	4	0
ENSAMXG00000040241	NW_019170552.1	36127512	36140969	0	0	0	0	0	0	0	0	0	1	0	0	0	0	0	0	0	0	0	0	0	0	0	0	0	0	0	0	0	0	0	0	0	1	0	0	3	2	1	0	1	1	0	0	2	0	0	0	0	0	0	0	1	0	0	1	1	0	0	0	0	0	1	1	1	0
ENSAMXG00000021147	NW_019170552.1	36139363	36140969	0	0	0	0	0	0	0	0	0	0	0	0	0	0	0	0	0	0	0	0	0	0	0	1	0	0	0	0	0	0	0	0	0	0	0	0	0	0	0	0	0	0	0	0	0	0	0	0	0	0	0	0	0	0	0	0	0	0	0	0	0	1	0	0	0	0
ENSAMXG00000034819	NW_019170552.1	36141441	36150509	0	1	0	2	2	2	0	2	0	0	0	0	0	0	0	0	0	0	0	1	0	0	0	3	0	0	0	0	0	0	0	5	0	0	0	1	3	3	1	0	1	2	0	0	1	2	0	2	2	0	0	2	1	0	1	1	4	1	0	1	0	1	1	0	11	2
ENSAMXG00000021156	NW_019170552.1	36152737	36168943	0	0	0	1	1	0	2	2	2	0	0	0	6	0	0	2	0	8	0	0	0	0	1	5	4	0	4	0	4	2	0	2	0	0	0	2	2	2	2	0	0	2	0	2	0	5	0	1	4	2	0	1	4	5	1	3	4	2	3	1	3	3	4	1	14	2
ENSAMXG00000021163	NW_019170552.1	36170748	36182928	0	0	1	0	0	0	0	0	0	0	1	0	1	0	1	0	0	0	1	0	1	1	1	3	1	0	2	0	2	1	0	0	1	1	1	3	0	0	1	1	2	2	0	3	0	3	0	2	3	1	0	2	0	1	2	1	4	4	1	2	1	2	3	0	3	3
ENSAMXG00000040153	NW_019170552.1	36185309	36185445	#N/A	#N/A	#N/A	#N/A	#N/A	#N/A	#N/A	#N/A	#N/A	#N/A	#N/A	#N/A	#N/A	#N/A	#N/A	#N/A	#N/A	#N/A	#N/A	#N/A	#N/A	#N/A	#N/A	#N/A	#N/A	#N/A	#N/A	#N/A	#N/A	#N/A	#N/A	#N/A	#N/A	#N/A	#N/A	#N/A	#N/A	#N/A	#N/A	#N/A	#N/A	#N/A	#N/A	#N/A	#N/A	#N/A	#N/A	#N/A	#N/A	#N/A	#N/A	#N/A	#N/A	#N/A	#N/A	#N/A	#N/A	#N/A	#N/A	#N/A	#N/A	#N/A	#N/A	#N/A	#N/A	#N/A
ENSAMXG00000021170	NW_019170552.1	36188651	36222988	#N/A	#N/A	#N/A	#N/A	#N/A	#N/A	#N/A	#N/A	#N/A	#N/A	#N/A	#N/A	#N/A	#N/A	#N/A	#N/A	#N/A	#N/A	#N/A	#N/A	#N/A	#N/A	#N/A	#N/A	#N/A	#N/A	#N/A	#N/A	#N/A	#N/A	#N/A	#N/A	#N/A	0	0	0	0	0	0	0	0	1	0	0	0	0	0	0	0	0	0	0	0	0	0	0	0	0	0	1	0	0	0	0	0	0
ENSAMXG00000032684	NW_019170552.1	36261456	36273511	0	0	1	1	1	0	1	1	1	0	2	1	0	0	0	1	1	0	0	1	1	0	0	2	0	1	0	2	1	1	1	0	0	1	1	1	0	0	0	0	0	0	0	0	0	1	0	1	0	0	0	1	0	0	1	0	0	1	0	1	0	2	1	0	0	1
ENSAMXG00000021213	NW_019170552.1	36346022	36354744	0	0	0	0	1	0	0	0	0	0	0	0	0	0	0	0	0	0	0	0	0	0	0	0	0	0	0	0	2	0	0	0	0	0	0	0	0	0	0	0	0	0	0	0	0	0	0	0	0	0	0	0	0	0	0	0	0	0	0	0	0	2	0	0	0	0
ENSAMXG00000042134	NW_019170552.1	36609884	36616288	0	0	0	0	0	0	0	0	0	0	0	0	0	0	0	0	0	0	0	0	0	0	1	0	0	0	0	0	0	0	0	0	0	1	1	2	2	2	2	1	1	4	1	3	1	1	1	1	3	2	1	1	4	2	1	4	3	1	2	2	1	1	2	2	0	1
ENSAMXG00000018742	NW_019170552.1	36980903	37262243	0	0	1	0	3	0	0	0	0	0	0	0	1	0	0	0	0	0	0	0	0	0	1	1	0	0	0	0	5	0	0	4	0	0	0	5	6	13	5	1	0	2	0	3	2	3	0	1	2	1	2	0	1	2	1	4	8	0	1	0	1	2	2	1	4	1
ENSAMXG00000038566	NW_019170552.1	37287135	37345982	#N/A	#N/A	#N/A	#N/A	#N/A	#N/A	#N/A	#N/A	#N/A	#N/A	#N/A	#N/A	#N/A	#N/A	#N/A	#N/A	#N/A	#N/A	#N/A	#N/A	#N/A	#N/A	#N/A	#N/A	#N/A	#N/A	#N/A	#N/A	#N/A	#N/A	#N/A	#N/A	#N/A	1	1	3	2	3	4	1	3	3	2	3	1	2	1	1	5	1	1	1	0	1	1	4	2	1	4	1	3	2	5	1	6	1
ENSAMXG00000005808	NW_019170552.1	37387213	37401704	0	0	0	0	0	0	0	0	0	0	0	0	0	0	0	0	0	0	0	0	0	0	0	0	0	0	0	0	0	0	0	1	0	1	1	1	1	1	1	0	0	0	0	0	0	0	0	0	2	1	0	0	2	0	0	1	1	0	1	0	1	0	0	0	2	0
ENSAMXG00000030993	NW_019170552.1	37401615	37411102	0	0	0	0	0	0	0	0	0	0	0	0	0	0	0	0	0	0	0	0	0	0	0	1	0	0	0	0	0	0	0	0	0	0	0	0	0	0	0	0	0	0	0	2	0	0	0	0	1	1	1	0	0	0	0	0	2	0	1	1	0	0	0	0	2	0
ENSAMXG00000001020	NW_019170552.1	37411123	37443145	0	0	1	0	5	0	1	0	0	0	0	0	0	0	0	0	1	0	1	0	0	0	0	0	0	1	0	1	1	0	0	2	0	0	0	1	1	1	1	0	0	1	0	0	0	0	0	0	1	0	1	0	0	0	0	0	2	2	1	0	0	3	0	0	4	0
ENSAMXG00000005782	NW_019170552.1	37459755	37505365	#N/A	#N/A	#N/A	#N/A	#N/A	#N/A	#N/A	#N/A	#N/A	#N/A	#N/A	#N/A	#N/A	#N/A	#N/A	#N/A	#N/A	#N/A	#N/A	#N/A	#N/A	#N/A	#N/A	#N/A	#N/A	#N/A	#N/A	#N/A	#N/A	#N/A	#N/A	#N/A	#N/A	0	0	0	0	1	0	0	0	0	1	0	0	0	1	0	0	0	1	0	0	0	0	0	4	0	0	0	0	0	0	0	0	0
ENSAMXG00000033823	NW_019170552.1	37588448	37832831	1	1	0	0	0	0	0	0	0	0	0	0	0	0	0	1	0	1	0	0	0	0	0	1	0	0	0	0	0	0	0	0	0	3	3	4	1	1	5	1	2	3	1	3	3	2	1	1	7	0	3	1	2	4	1	1	14	3	1	1	2	3	1	1	2	2
ENSAMXG00000040551	NW_019170552.1	37663393	37668568	1	0	2	1	0	2	1	1	3	1	3	0	1	1	1	5	0	1	1	1	2	1	2	1	1	1	1	1	1	1	1	0	1	0	0	3	0	0	0	0	1	1	0	2	0	1	0	1	4	0	1	1	1	2	1	3	3	0	1	1	1	1	1	1	2	1
ENSAMXG00000044094	NW_019170552.1	37944111	37948060	0	0	0	0	0	0	0	0	0	0	0	0	0	0	0	0	0	0	0	0	2	0	0	0	0	0	0	0	0	0	0	1	0	0	0	0	0	0	0	0	0	0	0	0	0	0	0	1	0	0	0	0	0	0	0	0	0	0	0	0	0	0	0	0	0	0
ENSAMXG00000039983	NW_019170552.1	37963375	37976486	0	0	2	0	0	0	0	0	0	0	2	0	2	0	2	0	0	0	2	0	2	2	2	2	2	0	2	2	2	0	0	0	2	0	0	0	0	0	0	0	0	0	0	0	0	0	0	0	1	0	0	0	0	0	0	0	0	0	0	0	0	0	0	0	0	0
ENSAMXG00000029899	NW_019170552.1	37979773	37984187	#N/A	#N/A	#N/A	#N/A	#N/A	#N/A	#N/A	#N/A	#N/A	#N/A	#N/A	#N/A	#N/A	#N/A	#N/A	#N/A	#N/A	#N/A	#N/A	#N/A	#N/A	#N/A	#N/A	#N/A	#N/A	#N/A	#N/A	#N/A	#N/A	#N/A	#N/A	#N/A	#N/A	1	2	1	1	1	1	1	1	1	1	1	1	1	1	1	1	1	1	1	1	1	1	1	2	1	1	1	1	1	1	2	0	1
ENSAMXG00000036217	NW_019170552.1	37983512	37985513	0	0	0	0	0	0	0	0	0	0	0	1	0	0	0	0	0	0	0	0	0	0	0	0	0	0	0	0	1	0	0	0	0	0	0	0	1	0	1	1	1	1	0	1	0	1	0	0	1	0	0	0	0	0	0	2	2	0	1	1	0	0	0	0	0	1
ENSAMXG00000030480	NW_019170552.1	37986675	37993720	0	2	10	5	2	5	1	3	7	2	2	1	3	2	1	7	2	6	1	3	8	1	4	2	1	4	6	5	4	3	3	8	4	0	2	6	4	3	4	4	6	5	2	5	1	4	3	3	6	3	3	3	4	4	3	9	7	3	3	3	1	4	5	2	0	4
ENSAMXG00000041519	NW_019170552.1	37993945	37994687	0	0	2	2	2	2	2	2	2	2	1	3	2	1	1	1	1	1	1	1	1	2	2	2	1	2	1	0	2	1	2	0	2	0	0	0	0	0	1	0	0	0	0	0	1	0	0	0	1	0	0	0	1	0	0	0	0	0	0	0	0	0	0	0	0	0
ENSAMXG00000036775	NW_019170552.1	37995077	38000301	0	0	0	1	1	0	0	0	0	1	0	0	1	0	0	0	0	0	0	0	0	0	0	0	0	0	0	0	0	0	1	0	1	0	0	1	0	0	1	1	1	1	0	1	1	1	0	1	1	1	1	1	0	1	1	1	2	1	1	1	0	1	0	0	0	1
ENSAMXG00000010704	NW_019170552.1	38004573	38017716	2	2	11	9	17	7	10	13	12	9	2	6	8	4	8	12	5	6	8	3	7	12	3	6	2	12	4	5	14	2	8	2	8	1	1	14	6	4	9	5	7	8	4	2	3	7	3	6	13	9	3	8	6	8	8	3	6	4	11	6	4	13	2	3	1	8
ENSAMXG00000033108	NW_019170552.1	38018291	38018987	1	0	2	1	2	2	1	2	1	1	1	0	1	1	1	1	1	1	1	1	1	1	2	2	1	1	1	0	3	1	0	1	1	1	1	2	1	1	3	2	1	2	2	1	1	1	2	0	4	1	2	0	2	1	0	1	1	0	2	0	1	1	1	0	1	2
ENSAMXG00000007871	NW_019170552.1	38019422	38020178	0	1	5	0	0	0	1	1	1	3	3	3	4	3	3	4	4	3	3	5	4	3	8	8	3	5	3	1	4	1	4	0	5	0	0	2	0	2	2	1	0	2	0	0	0	0	0	0	2	2	0	0	3	0	0	2	3	0	2	0	0	1	0	0	2	1
ENSAMXG00000024881	NW_019170552.1	38669077	38670348	0	0	0	0	0	0	0	0	0	0	0	0	1	0	0	0	0	0	0	0	0	0	0	1	0	0	0	0	0	0	1	0	0	0	0	0	0	0	0	0	0	0	0	1	0	1	0	0	0	0	0	0	0	0	0	1	0	1	0	0	0	0	0	0	0	1
ENSAMXG00000033351	NW_019170552.1	38967202	38970458	0	0	3	2	1	0	0	1	1	1	1	0	0	0	0	1	0	0	0	2	1	0	0	0	0	1	0	0	2	0	0	2	0	3	3	3	3	3	5	3	3	4	1	1	1	1	0	1	5	1	1	1	6	2	1	4	3	0	1	1	2	3	3	2	7	1
ENSAMXG00000032829	NW_019170552.1	39088930	39095425	3	2	1	1	1	1	0	0	2	1	0	3	0	1	0	3	0	1	0	4	1	0	0	0	0	0	0	2	0	0	0	6	0	3	0	4	4	3	6	1	1	5	0	1	3	0	1	0	8	2	1	1	3	1	0	3	1	0	5	1	2	1	1	2	4	0
ENSAMXG00000031021	NW_019170552.1	39100197	39101185	0	0	0	0	0	0	0	0	2	0	0	0	0	0	0	0	0	0	0	2	0	0	1	2	0	1	0	0	0	0	0	1	0	1	0	0	3	0	0	0	1	3	0	0	0	0	0	0	4	2	0	3	2	3	0	0	0	0	5	0	0	4	0	0	2	0
ENSAMXG00000035600	NW_019170552.1	39137129	39137497	2	1	1	1	1	1	0	2	2	1	0	1	1	0	2	2	1	0	2	1	0	1	0	2	1	2	2	1	1	1	0	0	1	3	3	2	1	1	0	0	5	12	7	0	5	0	1	4	9	5	1	6	8	0	0	0	0	0	5	6	0	6	0	0	0	0
ENSAMXG00000031013	NW_019170552.1	39140079	39145178	0	0	1	0	0	1	0	0	1	1	0	0	0	0	0	1	0	1	0	2	0	0	1	1	0	2	0	0	1	1	1	2	0	2	5	1	1	1	2	1	5	6	2	2	3	1	1	0	6	2	1	0	2	0	0	2	4	0	4	0	0	1	2	0	5	0
ENSAMXG00000035914	NW_019170552.1	39147273	39171667	0	0	0	2	2	0	2	2	0	0	2	0	0	0	0	2	0	0	0	2	2	0	0	2	0	0	0	0	0	0	2	0	0	1	3	4	0	0	2	0	0	1	1	0	0	2	0	0	1	0	0	2	0	0	1	1	2	0	0	1	0	2	0	1	5	1
ENSAMXG00000034845	NW_019170552.1	39173236	39193618	0	0	0	0	0	0	0	0	0	0	0	0	0	0	0	0	0	1	0	0	0	0	0	0	0	0	0	0	0	0	0	0	0	0	1	1	1	1	1	1	1	1	1	1	2	1	1	1	2	0	2	1	1	1	1	2	2	2	1	1	1	1	1	1	0	1
ENSAMXG00000026086	NW_019170552.1	39173480	39174809	0	0	0	0	0	0	0	0	0	0	0	0	0	0	0	0	0	0	0	0	0	0	0	0	1	0	0	0	0	0	0	2	0	0	1	1	0	0	1	1	0	1	0	0	0	0	0	0	1	1	0	0	3	0	0	0	0	0	1	0	0	1	0	0	1	0
ENSAMXG00000033352	NW_019170552.1	39193639	39234400	0	0	0	0	0	0	0	0	0	0	0	0	0	0	0	0	0	0	0	0	0	0	0	0	0	0	0	0	0	0	0	2	0	0	0	0	0	0	0	0	0	1	0	1	0	0	0	0	0	0	0	0	0	0	0	0	2	0	0	0	1	0	0	0	1	0
ENSAMXG00000038297	NW_019170552.1	39250957	39264923	0	0	0	0	0	0	0	0	0	0	0	1	0	0	0	0	0	0	0	0	1	0	0	0	0	0	0	0	0	0	0	0	0	0	0	0	0	0	0	0	0	2	0	0	1	0	0	0	0	0	0	0	0	0	0	2	1	0	0	0	0	0	1	0	2	0
ENSAMXG00000020452	NW_019170552.1	39278414	39338000	0	0	1	1	1	0	0	0	1	0	0	1	1	0	0	1	0	0	0	5	0	0	0	8	0	0	1	0	5	0	1	1	1	1	1	5	4	2	3	1	1	8	2	3	0	3	2	1	3	0	4	3	4	5	2	3	16	3	2	3	1	10	2	0	8	3
ENSAMXG00000034179	NW_019170552.1	39344746	39385706	1	1	1	1	1	1	0	0	2	3	1	0	1	1	1	1	0	1	1	3	3	1	1	2	1	0	2	1	2	0	1	1	1	0	0	0	1	1	0	0	0	3	1	1	0	2	0	0	2	0	0	0	0	2	0	0	2	0	1	1	0	0	0	0	2	2
ENSAMXG00000040154	NW_019170552.1	39392197	39425498	1	1	1	1	2	1	1	1	1	1	1	1	1	1	1	1	1	1	1	1	1	1	1	1	1	1	1	1	1	1	1	0	1	1	1	2	3	1	1	1	1	1	1	1	1	1	1	2	1	1	2	3	1	2	2	1	3	3	1	2	2	3	1	1	1	1
ENSAMXG00000009948	NW_019170552.1	39457512	39474064	#N/A	#N/A	#N/A	#N/A	#N/A	#N/A	#N/A	#N/A	#N/A	#N/A	#N/A	#N/A	#N/A	#N/A	#N/A	#N/A	#N/A	#N/A	#N/A	#N/A	#N/A	#N/A	#N/A	#N/A	#N/A	#N/A	#N/A	#N/A	#N/A	#N/A	#N/A	#N/A	#N/A	0	0	0	0	1	0	0	0	0	0	0	0	0	0	0	1	0	0	0	0	0	0	0	0	0	0	0	0	0	0	0	1	0
ENSAMXG00000026489	NW_019170552.1	39490807	39491913	#N/A	#N/A	#N/A	#N/A	#N/A	#N/A	#N/A	#N/A	#N/A	#N/A	#N/A	#N/A	#N/A	#N/A	#N/A	#N/A	#N/A	#N/A	#N/A	#N/A	#N/A	#N/A	#N/A	#N/A	#N/A	#N/A	#N/A	#N/A	#N/A	#N/A	#N/A	#N/A	#N/A	0	0	0	0	0	0	0	0	0	0	1	0	0	0	0	0	0	0	0	0	0	0	1	1	0	0	0	0	0	0	1	3	0
ENSAMXG00000036973	NW_019170552.1	39512129	39514229	0	0	0	0	0	0	0	0	0	0	0	0	0	0	0	1	0	0	0	1	0	0	0	2	0	0	0	1	1	0	0	1	0	2	2	4	3	3	2	4	4	4	0	3	3	1	0	5	7	1	0	6	4	4	7	2	6	1	2	6	3	10	4	1	3	1
ENSAMXG00000015348	NW_019170552.1	39575400	39786347	0	0	0	0	0	0	0	0	0	0	0	0	1	0	0	0	0	3	0	0	2	0	0	3	1	0	0	0	2	2	0	0	0	3	4	7	2	2	9	5	5	9	3	4	2	7	2	3	10	1	11	2	1	2	3	6	12	4	3	4	3	8	4	1	10	6
ENSAMXG00000031636	NW_019170552.1	39801181	39802912	0	0	0	1	1	1	0	0	1	0	0	0	0	0	0	0	0	0	0	1	0	0	0	1	0	0	0	0	0	0	0	0	0	0	0	0	1	0	0	0	0	0	0	0	0	0	0	0	0	0	0	0	0	0	1	0	1	0	0	0	0	0	0	0	0	0
ENSAMXG00000042590	NW_019170552.1	39822418	39828068	0	0	0	0	0	0	0	0	0	0	0	0	0	0	0	0	0	1	0	0	1	0	0	0	0	0	0	0	0	0	0	0	0	0	0	0	0	0	0	0	0	0	0	0	0	0	0	0	0	0	0	0	0	0	0	0	1	1	0	0	0	0	0	0	2	0
ENSAMXG00000037679	NW_019170552.1	39829569	39838024	0	0	1	3	11	1	0	0	0	0	0	0	0	0	0	2	0	0	0	0	3	0	0	0	0	0	0	0	6	0	3	10	0	3	3	9	4	4	6	3	4	9	1	1	2	1	1	3	6	1	2	3	8	0	3	3	13	3	4	3	2	5	4	2	19	1
ENSAMXG00000042690	NW_019170552.1	39844846	39859455	0	0	0	0	0	0	0	0	0	0	0	0	0	0	0	0	0	0	0	0	0	0	0	0	0	0	0	0	2	0	0	0	0	2	1	0	2	1	2	2	2	2	1	3	1	0	1	1	2	1	2	1	2	0	0	3	3	0	1	0	0	1	1	0	7	0
ENSAMXG00000029356	NW_019170552.1	39921879	39926858	0	0	0	0	0	0	0	0	0	0	0	0	0	0	0	0	0	0	0	0	0	0	0	1	0	0	1	0	1	0	0	0	0	0	0	1	0	0	0	0	0	0	0	0	0	0	0	1	1	0	0	1	0	2	1	1	1	1	0	2	0	2	1	0	2	0
ENSAMXG00000041923	NW_019170552.1	40264461	40273101	0	0	0	0	0	0	0	1	0	0	0	0	0	0	0	0	0	0	0	0	0	0	0	1	0	0	0	0	1	0	0	0	0	0	0	0	0	0	0	0	0	0	0	0	0	0	0	0	0	0	0	1	0	1	0	1	0	0	1	0	0	1	0	0	1	0
ENSAMXG00000024982	NW_019170552.1	40761407	40764379	0	0	0	3	0	1	0	0	0	0	0	0	0	0	0	0	0	0	0	0	0	0	0	1	0	0	0	0	0	0	0	0	0	0	0	0	0	0	0	0	0	0	0	0	0	0	0	0	0	0	0	0	0	0	0	0	1	0	0	0	0	0	0	1	0	0
ENSAMXG00000037035	NW_019170552.1	40772041	40805100	0	0	0	0	0	0	0	0	0	0	0	0	0	0	0	0	0	0	0	0	0	0	0	1	0	0	0	0	2	0	0	0	0	0	0	0	0	0	1	0	0	0	0	0	0	0	0	0	0	0	1	0	0	0	0	0	0	0	0	1	0	1	0	1	1	0
ENSAMXG00000033057	NW_019170552.1	40870208	40872731	0	0	0	0	0	0	0	0	0	0	0	0	0	0	0	0	0	0	0	0	0	0	0	0	0	0	0	0	1	0	0	0	0	1	1	1	0	0	0	0	0	1	0	1	0	0	0	0	0	0	0	0	0	0	1	0	2	0	0	0	0	1	0	0	0	0
ENSAMXG00000039332	NW_019170552.1	40907243	40909301	0	0	0	0	0	0	0	0	0	0	2	1	0	0	0	2	0	0	0	2	1	0	0	1	0	0	0	0	0	1	0	0	0	3	3	5	4	2	4	3	4	3	2	5	3	4	2	3	6	1	2	3	5	3	3	3	8	3	3	5	3	4	3	1	0	4
ENSAMXG00000029081	NW_019170552.1	41016407	41027092	0	0	0	0	0	0	0	0	0	0	0	1	0	0	0	1	0	0	0	0	1	0	0	1	0	0	0	0	0	0	0	3	0	0	0	0	2	2	0	0	0	0	0	1	0	0	0	0	0	0	0	0	0	0	0	0	1	0	0	0	0	0	0	3	2	0
ENSAMXG00000039761	NW_019170552.1	41167713	41318650	0	0	11	3	4	2	4	5	5	4	3	3	5	2	3	8	0	4	4	1	5	4	9	8	2	2	7	2	5	5	4	0	6	1	1	7	4	3	3	2	4	3	3	1	4	5	3	4	7	1	4	4	2	8	4	3	4	4	3	5	4	6	4	3	0	5
ENSAMXG00000030840	NW_019170552.1	41306964	41313890	0	0	0	0	0	0	0	0	0	1	0	0	0	0	1	0	0	1	1	0	2	2	1	1	0	1	2	0	2	0	0	0	0	0	0	2	1	1	0	0	1	0	0	0	0	0	1	0	1	0	1	1	0	0	1	0	3	0	0	1	0	3	0	0	0	1
ENSAMXG00000018957	NW_019170552.1	41328915	41376112	0	0	0	0	0	0	0	0	0	0	1	0	0	0	0	0	0	0	0	0	0	0	1	0	0	0	0	0	0	0	0	0	0	0	0	2	2	0	3	1	1	1	0	1	0	0	0	0	3	0	0	0	0	2	1	0	3	0	1	0	0	1	2	0	1	0
ENSAMXG00000043093	NW_019170553.1	4581	5624	0	0	4	1	0	0	1	1	2	1	1	1	2	1	1	4	2	1	1	0	1	1	4	2	1	1	1	1	6	1	1	0	2	1	0	4	4	4	3	6	7	3	3	1	0	3	2	2	3	2	3	3	1	2	5	3	3	2	1	4	3	5	6	3	0	3
ENSAMXG00000032939	NW_019170553.1	9212	93281	#N/A	#N/A	#N/A	#N/A	#N/A	#N/A	#N/A	#N/A	#N/A	#N/A	#N/A	#N/A	#N/A	#N/A	#N/A	#N/A	#N/A	#N/A	#N/A	#N/A	#N/A	#N/A	#N/A	#N/A	#N/A	#N/A	#N/A	#N/A	#N/A	#N/A	#N/A	#N/A	#N/A	2	2	1	1	1	1	2	1	2	1	2	1	1	1	1	2	0	1	1	3	2	1	2	2	2	1	1	0	3	1	0	3	1
ENSAMXG00000034605	NW_019170553.1	105618	156408	0	0	0	0	0	0	0	0	0	0	0	1	0	0	0	0	0	3	0	0	0	0	0	3	0	0	0	0	0	0	0	0	0	0	0	1	0	0	0	0	0	0	0	0	1	0	0	0	0	0	0	0	0	1	0	0	1	0	0	0	0	0	0	0	1	0
ENSAMXG00000038045	NW_019170553.1	160875	177356	0	0	0	0	0	0	0	0	0	0	0	1	0	0	0	0	0	0	0	1	0	0	0	0	0	0	0	0	0	0	0	0	0	0	0	1	1	0	2	0	0	1	0	0	0	0	0	0	3	0	0	2	1	1	0	0	2	0	0	0	1	0	1	0	2	0
ENSAMXG00000009857	NW_019170553.1	174481	177356	#N/A	#N/A	#N/A	#N/A	#N/A	#N/A	#N/A	#N/A	#N/A	#N/A	#N/A	#N/A	#N/A	#N/A	#N/A	#N/A	#N/A	#N/A	#N/A	#N/A	#N/A	#N/A	#N/A	#N/A	#N/A	#N/A	#N/A	#N/A	#N/A	#N/A	#N/A	#N/A	#N/A	#N/A	#N/A	#N/A	#N/A	#N/A	#N/A	#N/A	#N/A	#N/A	#N/A	#N/A	#N/A	#N/A	#N/A	#N/A	#N/A	#N/A	#N/A	#N/A	#N/A	#N/A	#N/A	#N/A	#N/A	#N/A	#N/A	#N/A	#N/A	#N/A	#N/A	#N/A	#N/A	#N/A
ENSAMXG00000009887	NW_019170553.1	226278	365573	0	0	0	2	2	0	0	0	0	0	0	0	0	0	0	0	0	0	0	0	3	0	0	1	0	0	0	0	1	0	0	3	0	0	0	6	6	5	6	4	4	7	2	2	1	4	1	3	9	3	2	4	5	8	3	1	10	5	3	3	2	6	4	1	11	3
ENSAMXG00000009943	NW_019170553.1	378618	383521	0	0	0	0	0	0	0	0	0	0	0	0	0	0	0	0	0	1	0	0	0	0	0	0	0	0	0	0	0	0	0	0	0	0	0	0	0	0	2	0	1	2	0	2	0	0	0	0	2	0	0	0	1	0	0	0	4	0	0	0	0	1	2	0	2	0
ENSAMXG00000039313	NW_019170553.1	394670	405362	2	2	0	0	0	0	0	0	0	0	0	1	0	0	0	0	1	0	0	0	0	0	1	1	0	1	0	0	0	0	1	5	0	1	2	2	3	4	1	2	1	3	2	2	1	0	2	2	6	1	2	2	3	0	1	5	5	0	1	0	1	4	3	3	11	0
ENSAMXG00000039858	NW_019170553.1	489408	497359	1	3	8	2	2	6	0	1	5	0	1	0	0	1	6	5	2	3	5	2	5	4	3	2	1	1	3	2	6	3	2	2	0	2	2	2	2	2	2	1	1	1	1	0	0	1	1	1	3	1	1	1	2	2	1	1	2	3	1	2	0	1	1	0	8	1
ENSAMXG00000009969	NW_019170553.1	506682	586870	0	0	0	0	0	0	0	0	0	0	0	0	0	0	0	0	0	0	0	0	0	0	0	0	3	0	0	0	0	0	0	0	0	0	0	1	0	0	0	0	0	0	0	0	0	0	0	0	1	0	0	1	0	0	0	0	0	0	0	0	0	0	0	0	0	0
ENSAMXG00000031468	NW_019170553.1	612805	628215	0	0	0	0	0	0	0	0	0	0	0	0	0	0	0	0	0	0	0	0	1	0	0	0	0	0	0	0	0	0	0	0	0	2	2	0	0	0	0	0	0	0	0	0	0	0	0	0	1	0	0	0	0	1	0	0	0	0	0	1	0	0	0	0	2	0
ENSAMXG00000009990	NW_019170553.1	660478	665962	0	0	0	0	0	0	0	0	0	0	0	0	0	0	0	0	0	2	0	0	0	0	0	0	0	0	0	0	0	0	0	0	0	0	0	1	0	0	0	0	0	0	0	0	0	1	0	1	0	0	1	1	1	3	1	0	0	1	0	1	0	1	1	0	0	1
ENSAMXG00000010002	NW_019170553.1	674183	752194	0	0	0	0	0	0	0	0	0	0	0	0	0	0	0	0	0	0	0	1	0	0	0	8	0	0	0	0	0	0	0	1	0	0	1	4	1	1	3	0	0	1	0	0	1	0	0	1	3	0	0	1	2	1	1	0	0	0	0	1	0	2	0	0	2	0
ENSAMXG00000033063	NW_019170553.1	700002	700914	#N/A	#N/A	#N/A	#N/A	#N/A	#N/A	#N/A	#N/A	#N/A	#N/A	#N/A	#N/A	#N/A	#N/A	#N/A	#N/A	#N/A	#N/A	#N/A	#N/A	#N/A	#N/A	#N/A	#N/A	#N/A	#N/A	#N/A	#N/A	#N/A	#N/A	#N/A	#N/A	#N/A	#N/A	#N/A	#N/A	#N/A	#N/A	#N/A	#N/A	#N/A	#N/A	#N/A	#N/A	#N/A	#N/A	#N/A	#N/A	#N/A	#N/A	#N/A	#N/A	#N/A	#N/A	#N/A	#N/A	#N/A	#N/A	#N/A	#N/A	#N/A	#N/A	#N/A	#N/A	#N/A	#N/A
ENSAMXG00000010007	NW_019170553.1	756847	759108	#N/A	#N/A	#N/A	#N/A	#N/A	#N/A	#N/A	#N/A	#N/A	#N/A	#N/A	#N/A	#N/A	#N/A	#N/A	#N/A	#N/A	#N/A	#N/A	#N/A	#N/A	#N/A	#N/A	#N/A	#N/A	#N/A	#N/A	#N/A	#N/A	#N/A	#N/A	#N/A	#N/A	0	0	0	0	0	0	0	0	0	0	0	0	0	0	0	0	0	0	0	0	0	0	0	0	0	0	0	0	0	0	0	2	0
ENSAMXG00000010011	NW_019170553.1	762923	775836	0	0	0	0	0	0	0	0	0	0	0	0	0	0	0	0	0	0	0	0	0	0	0	2	0	0	0	0	0	0	0	1	0	0	0	2	0	0	0	0	0	1	0	0	1	2	0	1	1	0	0	1	0	1	1	0	0	1	0	1	0	1	1	1	4	2
ENSAMXG00000010023	NW_019170553.1	780075	810121	0	0	0	0	0	0	0	0	0	0	0	0	0	0	0	0	0	0	0	0	0	0	0	2	0	0	0	0	0	0	0	0	0	1	2	2	1	0	1	1	2	2	0	0	0	0	0	1	2	0	0	0	2	1	0	0	1	0	1	0	1	0	1	0	8	0
ENSAMXG00000010039	NW_019170553.1	810691	927773	0	0	1	2	2	1	0	0	0	2	0	1	0	1	0	1	1	1	0	1	1	0	1	6	0	1	0	0	10	0	2	12	0	3	2	5	2	1	2	0	4	4	1	2	1	3	1	4	5	0	1	4	5	6	4	2	5	6	1	5	0	5	4	1	9	3
ENSAMXG00000025553	NW_019170553.1	1045462	1109465	0	0	0	0	0	0	0	0	0	0	0	0	1	0	0	0	0	0	0	0	0	0	0	1	0	0	0	0	0	0	0	0	0	1	0	3	1	1	2	0	2	0	0	0	1	1	0	1	2	0	1	1	0	2	1	0	4	3	0	1	0	1	1	1	1	1
ENSAMXG00000035029	NW_019170553.1	1233877	1314346	0	0	0	0	0	0	0	0	0	0	0	0	0	0	0	0	0	0	0	0	0	0	1	0	0	0	0	0	0	0	0	0	0	0	0	0	0	0	0	0	0	0	0	0	0	0	0	0	0	0	0	0	0	1	0	1	1	0	0	1	0	0	0	0	0	0
ENSAMXG00000008459	NW_019170553.1	1314661	1371928	0	0	0	0	0	0	0	0	0	2	0	0	0	0	0	0	0	0	0	0	0	0	0	5	0	0	0	0	7	0	0	8	0	0	2	3	4	2	1	4	4	6	0	0	1	0	0	1	6	3	2	1	1	3	1	3	3	1	4	1	0	1	4	2	2	0
ENSAMXG00000013042	NW_019170553.1	1403998	1493736	0	0	2	2	3	2	1	4	2	3	2	3	1	3	2	4	0	6	2	2	2	4	2	8	1	1	2	0	8	1	3	1	2	1	2	2	1	0	4	2	2	4	1	1	1	6	1	3	7	1	1	1	3	2	1	2	13	1	2	2	0	2	2	1	3	1
ENSAMXG00000013274	NW_019170553.1	1498448	1499518	0	1	1	0	0	0	0	0	0	0	0	0	0	0	0	0	0	0	0	0	0	0	0	0	0	0	0	0	0	0	0	0	0	0	1	2	1	1	0	0	0	0	0	3	0	1	0	1	1	0	0	1	2	0	1	4	3	0	0	0	0	2	0	1	1	1
ENSAMXG00000003768	NW_019170553.1	1698265	1700506	0	0	0	0	0	0	0	0	1	0	0	0	0	0	0	1	0	0	0	0	0	0	0	0	0	0	0	0	0	0	0	0	0	#N/A	#N/A	#N/A	#N/A	#N/A	#N/A	#N/A	#N/A	#N/A	#N/A	#N/A	#N/A	#N/A	#N/A	#N/A	#N/A	#N/A	#N/A	#N/A	#N/A	#N/A	#N/A	#N/A	#N/A	#N/A	#N/A	#N/A	#N/A	#N/A	#N/A	#N/A	#N/A	#N/A
ENSAMXG00000003751	NW_019170553.1	1718923	1723868	#N/A	#N/A	#N/A	#N/A	#N/A	#N/A	#N/A	#N/A	#N/A	#N/A	#N/A	#N/A	#N/A	#N/A	#N/A	#N/A	#N/A	#N/A	#N/A	#N/A	#N/A	#N/A	#N/A	#N/A	#N/A	#N/A	#N/A	#N/A	#N/A	#N/A	#N/A	#N/A	#N/A	0	0	1	0	0	2	0	0	1	0	0	0	0	0	0	0	0	0	0	0	0	0	0	0	0	0	0	0	0	0	0	1	0
ENSAMXG00000003692	NW_019170553.1	1750335	1760096	#N/A	#N/A	#N/A	#N/A	#N/A	#N/A	#N/A	#N/A	#N/A	#N/A	#N/A	#N/A	#N/A	#N/A	#N/A	#N/A	#N/A	#N/A	#N/A	#N/A	#N/A	#N/A	#N/A	#N/A	#N/A	#N/A	#N/A	#N/A	#N/A	#N/A	#N/A	#N/A	#N/A	1	1	2	1	1	1	0	0	3	2	1	1	1	1	1	1	0	1	1	2	1	1	2	1	3	1	1	0	2	1	1	2	1
ENSAMXG00000043591	NW_019170553.1	1771301	1772711	2	1	2	0	0	1	0	0	2	0	2	1	2	0	2	9	0	0	2	2	3	2	1	10	0	1	2	1	2	0	0	0	2	4	4	7	1	0	7	5	6	7	0	5	2	5	0	5	11	1	0	5	5	6	5	1	12	0	3	5	4	5	1	1	0	5
ENSAMXG00000003627	NW_019170553.1	1775397	1783153	#N/A	#N/A	#N/A	#N/A	#N/A	#N/A	#N/A	#N/A	#N/A	#N/A	#N/A	#N/A	#N/A	#N/A	#N/A	#N/A	#N/A	#N/A	#N/A	#N/A	#N/A	#N/A	#N/A	#N/A	#N/A	#N/A	#N/A	#N/A	#N/A	#N/A	#N/A	#N/A	#N/A	0	0	0	1	1	1	1	1	0	0	0	0	0	1	0	0	0	1	0	0	0	0	0	0	0	0	0	0	0	0	0	0	0
ENSAMXG00000029202	NW_019170553.1	1791398	1796375	#N/A	#N/A	#N/A	#N/A	#N/A	#N/A	#N/A	#N/A	#N/A	#N/A	#N/A	#N/A	#N/A	#N/A	#N/A	#N/A	#N/A	#N/A	#N/A	#N/A	#N/A	#N/A	#N/A	#N/A	#N/A	#N/A	#N/A	#N/A	#N/A	#N/A	#N/A	#N/A	#N/A	1	1	2	1	0	1	1	1	2	0	1	1	2	0	1	1	1	0	1	1	3	1	1	3	3	1	2	1	1	1	0	1	1
ENSAMXG00000029785	NW_019170553.1	1801999	1805365	#N/A	#N/A	#N/A	#N/A	#N/A	#N/A	#N/A	#N/A	#N/A	#N/A	#N/A	#N/A	#N/A	#N/A	#N/A	#N/A	#N/A	#N/A	#N/A	#N/A	#N/A	#N/A	#N/A	#N/A	#N/A	#N/A	#N/A	#N/A	#N/A	#N/A	#N/A	#N/A	#N/A	0	1	2	2	2	2	2	2	2	1	2	0	1	1	2	3	1	1	2	0	1	2	2	4	3	1	2	1	2	2	1	1	1
ENSAMXG00000003551	NW_019170553.1	1806588	1820832	0	0	0	0	0	0	0	0	0	0	0	0	0	0	0	0	0	1	0	0	0	0	0	0	0	0	0	0	0	0	0	0	0	0	0	3	6	2	3	2	2	4	1	1	0	2	1	0	5	1	1	0	2	1	0	0	3	1	1	1	0	1	0	5	3	1
ENSAMXG00000003520	NW_019170553.1	1822779	1837577	1	1	1	1	1	1	1	1	1	1	2	1	1	1	1	1	1	1	1	1	1	1	1	1	1	1	2	1	2	1	1	0	1	1	1	2	3	2	3	3	3	3	2	2	3	0	2	1	4	0	2	2	2	1	2	4	2	1	1	3	2	2	2	2	3	1
ENSAMXG00000003371	NW_019170553.1	1870449	1879435	#N/A	#N/A	#N/A	#N/A	#N/A	#N/A	#N/A	#N/A	#N/A	#N/A	#N/A	#N/A	#N/A	#N/A	#N/A	#N/A	#N/A	#N/A	#N/A	#N/A	#N/A	#N/A	#N/A	#N/A	#N/A	#N/A	#N/A	#N/A	#N/A	#N/A	#N/A	#N/A	#N/A	0	0	0	0	0	0	0	0	1	0	0	0	0	0	0	1	0	0	0	0	0	0	0	0	0	0	0	1	0	0	0	0	0
ENSAMXG00000031597	NW_019170553.1	1880195	1885348	0	0	5	5	3	3	3	3	2	1	3	1	0	1	2	3	0	2	1	3	3	2	0	3	0	0	0	1	3	2	1	2	1	0	0	14	17	16	10	9	11	4	15	11	9	2	10	7	14	0	15	1	7	16	6	1	10	0	0	0	1	12	6	1	3	0
ENSAMXG00000040165	NW_019170553.1	1895286	1896255	#N/A	#N/A	#N/A	#N/A	#N/A	#N/A	#N/A	#N/A	#N/A	#N/A	#N/A	#N/A	#N/A	#N/A	#N/A	#N/A	#N/A	#N/A	#N/A	#N/A	#N/A	#N/A	#N/A	#N/A	#N/A	#N/A	#N/A	#N/A	#N/A	#N/A	#N/A	#N/A	#N/A	0	0	1	0	0	0	0	0	0	0	0	0	0	0	1	1	0	0	0	0	1	1	0	0	0	0	0	0	1	0	0	0	1
ENSAMXG00000034108	NW_019170553.1	2095358	2188829	0	0	0	0	0	0	0	0	0	1	0	0	0	0	0	0	0	0	0	0	0	0	0	0	1	0	1	0	0	1	0	1	0	3	4	2	2	1	2	1	2	2	0	3	0	2	0	2	2	0	0	3	2	1	2	1	4	2	0	0	0	2	3	3	6	2
ENSAMXG00000033450	NW_019170553.1	2333926	2335808	#N/A	#N/A	#N/A	#N/A	#N/A	#N/A	#N/A	#N/A	#N/A	#N/A	#N/A	#N/A	#N/A	#N/A	#N/A	#N/A	#N/A	#N/A	#N/A	#N/A	#N/A	#N/A	#N/A	#N/A	#N/A	#N/A	#N/A	#N/A	#N/A	#N/A	#N/A	#N/A	#N/A	0	0	0	0	0	0	0	0	0	0	0	0	0	0	0	0	0	0	0	0	0	0	0	0	0	0	0	0	0	0	0	1	0
ENSAMXG00000032742	NW_019170553.1	2376937	2387040	1	0	1	0	0	0	0	0	1	0	0	0	0	0	0	1	0	0	0	1	0	0	0	0	0	0	0	0	0	0	1	1	0	0	0	4	6	6	5	4	4	6	0	2	2	0	0	0	8	2	0	0	2	2	0	1	2	0	2	0	2	0	1	4	4	0
ENSAMXG00000031296	NW_019170553.1	2388523	2437867	2	2	6	4	6	4	3	4	5	1	4	1	1	1	1	4	1	2	2	4	3	1	1	5	2	1	2	3	5	4	1	13	1	16	14	18	16	17	14	16	18	15	6	15	8	9	4	10	18	6	4	9	9	12	9	9	16	10	6	9	13	13	13	10	31	9
ENSAMXG00000038844	NW_019170553.1	2418157	2420320	0	1	1	0	0	1	1	1	1	0	1	0	0	0	0	1	0	1	0	1	1	0	1	1	0	0	0	0	0	0	1	3	0	1	1	7	5	6	7	4	5	6	1	3	1	0	1	0	7	0	1	0	3	3	0	2	4	0	0	0	1	0	1	2	2	0
ENSAMXG00000006797	NW_019170553.1	2440621	2473508	0	0	0	0	0	0	0	0	0	0	0	0	0	0	0	0	0	0	0	0	0	0	0	1	0	0	0	0	0	0	0	0	0	0	0	0	0	0	0	0	0	0	0	0	0	0	0	0	0	0	0	0	0	0	0	1	1	1	0	0	0	0	0	0	0	0
ENSAMXG00000006769	NW_019170553.1	2488381	2505837	0	0	0	0	0	0	0	0	0	0	0	0	0	0	0	0	0	0	0	0	0	0	0	0	0	0	2	0	0	0	0	0	0	0	0	0	0	0	0	0	0	0	0	0	0	0	0	0	0	0	0	0	0	0	0	0	0	1	0	0	0	1	0	0	0	0
ENSAMXG00000006762	NW_019170553.1	2602115	2655828	0	0	0	2	0	0	0	0	0	0	0	0	0	0	0	0	0	0	0	0	0	0	0	0	0	0	0	0	4	0	0	0	0	1	1	2	1	1	1	2	2	2	0	0	1	0	0	0	5	1	0	0	3	0	0	1	1	1	1	0	2	1	0	0	1	0
ENSAMXG00000041387	NW_019170553.1	2792065	2828906	1	1	2	3	1	2	2	2	2	1	1	1	2	2	1	2	0	2	1	2	3	1	2	2	1	1	2	1	2	2	1	2	2	1	1	2	2	2	2	3	3	2	0	1	1	2	0	2	2	1	1	2	1	2	2	1	2	2	1	2	1	2	2	1	0	2
ENSAMXG00000034032	NW_019170553.1	2828307	2868566	#N/A	#N/A	#N/A	#N/A	#N/A	#N/A	#N/A	#N/A	#N/A	#N/A	#N/A	#N/A	#N/A	#N/A	#N/A	#N/A	#N/A	#N/A	#N/A	#N/A	#N/A	#N/A	#N/A	#N/A	#N/A	#N/A	#N/A	#N/A	#N/A	#N/A	#N/A	#N/A	#N/A	0	0	0	0	0	0	0	0	0	0	1	0	0	0	0	0	0	0	0	0	0	0	0	0	0	0	0	0	1	0	0	1	0
ENSAMXG00000006751	NW_019170553.1	2877548	2886841	#N/A	#N/A	#N/A	#N/A	#N/A	#N/A	#N/A	#N/A	#N/A	#N/A	#N/A	#N/A	#N/A	#N/A	#N/A	#N/A	#N/A	#N/A	#N/A	#N/A	#N/A	#N/A	#N/A	#N/A	#N/A	#N/A	#N/A	#N/A	#N/A	#N/A	#N/A	#N/A	#N/A	0	0	0	0	0	0	0	0	0	0	0	0	0	0	0	0	0	0	0	0	0	0	0	0	1	0	0	0	0	0	0	0	0
ENSAMXG00000006717	NW_019170553.1	2910089	3011264	0	0	2	4	2	2	0	2	2	0	0	0	0	0	0	3	0	0	0	1	6	0	0	10	0	0	0	2	4	0	0	7	0	1	2	1	0	1	2	1	1	1	0	2	1	0	1	0	3	0	0	1	0	0	0	1	5	1	1	0	1	6	0	0	3	0
ENSAMXG00000018917	NW_019170553.1	3159497	3461326	0	0	1	3	1	1	1	1	1	0	0	1	1	0	0	1	1	0	0	0	1	0	0	1	1	1	0	1	1	1	1	0	1	1	2	1	2	1	1	2	2	2	0	0	0	1	0	0	3	1	1	1	1	2	0	2	2	0	1	1	0	3	0	1	0	1
ENSAMXG00000038726	NW_019170553.1	3801829	3863815	0	0	1	0	0	0	0	0	0	1	1	0	0	0	1	0	0	2	1	0	1	1	0	1	1	0	1	0	1	0	0	0	0	0	0	2	2	2	0	1	1	0	1	1	0	1	1	1	0	0	1	1	0	1	1	0	1	1	0	1	1	1	1	1	0	1
ENSAMXG00000033846	NW_019170553.1	4040026	4043565	1	1	2	1	1	1	1	1	1	1	1	1	1	1	1	1	1	2	1	1	1	1	1	1	1	1	1	1	1	1	2	3	1	1	1	1	1	1	1	2	2	2	1	2	1	0	1	1	2	1	1	1	1	1	1	1	2	1	1	2	3	1	2	1	4	1
ENSAMXG00000038766	NW_019170553.1	4049189	4050868	0	0	1	0	0	1	0	0	0	0	0	0	0	0	0	0	0	0	1	1	0	1	1	0	1	0	1	0	1	0	0	6	0	1	1	2	0	0	2	0	0	0	0	2	0	2	0	1	0	0	0	2	0	1	2	4	2	2	0	2	0	3	1	0	7	0
ENSAMXG00000018901	NW_019170553.1	4384693	4447982	0	0	0	0	0	0	0	0	0	0	0	0	0	0	0	0	0	0	0	0	0	0	0	4	0	0	0	0	0	0	0	0	0	0	0	0	0	0	0	0	0	0	0	0	0	0	1	0	0	0	1	1	0	0	0	0	0	0	0	0	0	0	0	0	0	0
ENSAMXG00000018892	NW_019170553.1	4462316	4500220	0	0	0	0	0	0	0	0	0	1	0	0	0	0	0	0	0	0	0	0	0	0	0	0	0	0	0	0	1	0	0	0	0	0	0	2	1	0	0	0	0	0	5	0	0	0	0	1	1	0	0	1	7	0	1	1	3	4	0	1	2	8	0	0	1	0
ENSAMXG00000018815	NW_019170553.1	4503587	4567220	0	0	0	0	0	0	0	0	0	0	0	1	0	0	0	0	0	1	0	0	0	0	0	2	3	0	0	0	1	0	0	5	0	1	2	5	3	2	2	5	5	3	2	3	2	1	2	4	5	2	4	4	1	2	5	5	4	6	2	4	2	5	4	2	12	2
ENSAMXG00000035856	NW_019170553.1	4625416	4634832	1	1	1	0	0	0	1	1	0	0	1	0	1	0	1	0	0	0	1	0	1	1	1	1	1	0	1	0	1	1	0	0	1	1	1	0	0	0	0	0	0	1	0	0	0	0	0	0	1	0	0	0	2	0	0	0	0	0	0	0	3	0	0	0	4	0
ENSAMXG00000039838	NW_019170553.1	4644686	4645213	#N/A	#N/A	#N/A	#N/A	#N/A	#N/A	#N/A	#N/A	#N/A	#N/A	#N/A	#N/A	#N/A	#N/A	#N/A	#N/A	#N/A	#N/A	#N/A	#N/A	#N/A	#N/A	#N/A	#N/A	#N/A	#N/A	#N/A	#N/A	#N/A	#N/A	#N/A	#N/A	#N/A	#N/A	#N/A	#N/A	#N/A	#N/A	#N/A	#N/A	#N/A	#N/A	#N/A	#N/A	#N/A	#N/A	#N/A	#N/A	#N/A	#N/A	#N/A	#N/A	#N/A	#N/A	#N/A	#N/A	#N/A	#N/A	#N/A	#N/A	#N/A	#N/A	#N/A	#N/A	#N/A	#N/A
ENSAMXG00000035853	NW_019170553.1	4645044	4670752	0	0	0	0	0	0	0	0	0	0	0	0	0	0	0	0	0	0	0	1	0	0	0	0	0	0	0	0	0	0	0	2	0	1	1	0	0	0	0	0	0	0	0	2	0	0	0	0	0	0	0	0	1	0	0	0	3	1	0	0	0	0	0	0	1	0
ENSAMXG00000018759	NW_019170553.1	4670942	4734023	0	0	0	0	0	0	0	0	0	0	0	0	0	0	0	0	0	0	0	0	0	0	0	2	0	0	0	0	0	0	0	0	0	0	0	0	2	2	0	0	0	0	1	0	0	0	1	0	0	0	1	0	0	0	0	1	2	0	0	0	0	0	0	1	1	0
ENSAMXG00000038761	NW_019170553.1	4744480	4744755	0	0	0	0	0	0	0	0	0	0	0	0	0	0	0	0	0	0	0	0	0	0	0	0	0	0	0	0	0	0	0	0	0	0	0	0	0	0	0	0	0	0	0	1	0	0	0	0	0	0	0	0	0	0	0	0	0	1	0	0	0	0	0	0	0	0
ENSAMXG00000018743	NW_019170553.1	4756494	4760347	0	0	0	0	0	1	0	0	0	0	0	0	0	0	0	0	0	1	0	0	0	0	0	0	0	0	0	0	0	0	0	0	0	1	0	0	0	0	0	0	0	0	0	0	0	0	0	0	0	0	0	0	0	0	0	0	0	0	0	0	0	1	0	0	1	0
ENSAMXG00000018711	NW_019170553.1	4774267	4809165	0	0	0	0	0	0	0	0	0	0	0	1	0	0	0	0	0	0	0	0	0	0	0	2	0	0	0	0	1	0	0	1	0	2	1	2	1	0	0	0	0	2	2	0	0	0	2	0	2	0	3	1	1	0	0	1	4	1	0	0	0	0	0	1	3	0
ENSAMXG00000033557	NW_019170553.1	4810491	4816899	0	0	0	0	0	0	0	0	0	0	0	0	0	0	0	0	0	0	0	0	0	0	0	0	0	0	0	0	2	0	0	1	0	0	0	2	0	0	1	0	0	1	0	0	0	0	0	0	2	0	0	0	1	0	0	1	2	0	0	0	0	0	0	0	0	0
ENSAMXG00000025110	NW_019170553.1	4819680	4820747	0	0	0	0	0	0	0	0	0	0	0	0	0	0	0	0	0	1	0	0	0	0	0	0	0	0	0	0	0	0	0	0	0	1	1	1	2	1	1	1	1	2	1	1	1	1	1	1	2	1	1	1	2	1	1	1	2	1	1	1	1	1	1	1	2	1
ENSAMXG00000018686	NW_019170553.1	4822523	4827672	0	0	0	0	0	0	0	0	0	0	0	0	0	0	0	0	0	0	0	0	0	0	0	0	0	0	0	0	0	0	0	1	0	1	1	1	2	2	1	0	0	2	2	1	0	1	2	1	2	0	2	0	1	1	1	0	1	0	0	1	0	0	0	2	3	1
ENSAMXG00000018670	NW_019170553.1	4829135	4839220	0	0	0	0	0	0	0	0	0	0	0	0	0	0	0	0	0	0	0	1	0	0	0	0	0	0	0	0	0	0	0	3	0	0	0	2	2	1	2	1	0	4	2	2	0	1	1	0	2	0	1	0	1	0	0	1	4	0	0	0	2	2	0	1	13	0
ENSAMXG00000037278	NW_019170553.1	4847547	4850630	0	0	4	2	1	2	3	3	3	1	0	0	1	1	1	4	0	2	4	1	1	2	2	3	1	0	2	0	2	1	2	0	1	0	0	1	0	0	0	1	1	0	0	0	0	0	0	1	0	0	0	1	0	0	1	2	1	1	0	1	0	1	1	0	1	0
ENSAMXG00000035139	NW_019170553.1	4854253	4864403	0	0	0	0	0	0	0	0	0	0	0	0	0	0	0	0	0	0	0	0	0	0	0	0	0	0	3	0	0	0	0	0	0	1	1	4	1	0	2	2	3	2	1	0	4	0	1	1	2	0	1	1	3	2	1	2	3	1	0	1	1	1	1	0	3	0
ENSAMXG00000018655	NW_019170553.1	4854253	4858845	0	0	0	0	0	0	0	0	0	0	1	0	0	0	0	0	0	0	0	0	0	0	0	1	0	0	0	0	0	0	0	0	0	0	0	0	0	0	0	1	2	1	0	0	0	1	0	0	3	0	0	0	0	0	0	0	0	0	0	0	0	0	0	0	0	1
ENSAMXG00000030811	NW_019170553.1	4873248	4887873	#N/A	#N/A	#N/A	#N/A	#N/A	#N/A	#N/A	#N/A	#N/A	#N/A	#N/A	#N/A	#N/A	#N/A	#N/A	#N/A	#N/A	#N/A	#N/A	#N/A	#N/A	#N/A	#N/A	#N/A	#N/A	#N/A	#N/A	#N/A	#N/A	#N/A	#N/A	#N/A	#N/A	0	0	2	1	1	0	0	0	0	1	0	0	0	0	0	0	0	1	0	0	1	0	1	0	0	0	0	0	0	0	0	0	0
ENSAMXG00000018606	NW_019170553.1	4892264	4921181	0	0	0	0	0	0	0	0	0	0	0	0	0	0	0	0	0	1	0	0	0	0	0	0	0	0	0	0	0	0	0	0	0	0	2	4	0	0	1	3	3	0	0	1	0	2	0	3	3	0	0	3	1	2	3	3	7	4	0	3	1	3	3	0	4	3
ENSAMXG00000018579	NW_019170553.1	4924912	4971052	0	0	0	0	0	0	0	0	0	0	0	0	0	0	0	0	0	0	0	0	0	0	0	0	0	0	0	0	0	0	0	1	0	0	0	0	1	0	0	0	0	0	0	0	0	0	0	0	0	0	1	0	0	0	0	0	0	0	0	0	0	0	0	0	0	0
ENSAMXG00000036634	NW_019170553.1	4973106	4997552	0	0	0	0	0	0	0	0	0	0	0	0	0	0	0	0	0	0	0	1	0	0	1	0	1	0	1	0	0	0	0	0	0	2	3	3	5	4	1	2	2	5	3	2	0	1	4	1	5	4	3	1	8	1	1	6	3	1	5	2	4	2	1	4	5	1
ENSAMXG00000033678	NW_019170553.1	5010809	5019271	1	1	1	1	1	1	1	1	1	1	1	1	1	1	1	1	1	1	1	1	2	1	2	1	1	1	1	1	1	1	1	4	1	2	2	3	0	0	3	2	2	2	0	2	1	2	0	2	2	0	0	2	3	0	2	0	4	2	1	2	2	2	2	1	5	2
ENSAMXG00000018557	NW_019170553.1	5020205	5105258	0	0	0	0	0	0	0	0	0	0	0	0	0	0	0	0	0	0	0	1	0	0	0	1	2	0	0	0	0	0	0	0	0	2	2	2	2	0	2	2	2	3	0	0	1	0	0	0	4	0	0	0	3	0	0	1	4	2	0	0	2	0	1	0	2	0
ENSAMXG00000018542	NW_019170553.1	5122841	5164814	1	0	1	0	6	1	1	1	0	0	0	0	0	0	0	1	0	0	0	1	1	0	0	0	0	0	1	0	1	0	0	0	0	1	0	1	1	4	1	1	1	1	1	1	1	0	1	1	3	0	1	1	1	0	1	0	3	1	1	1	1	1	1	0	0	0
ENSAMXG00000018537	NW_019170553.1	5219288	5232717	#N/A	#N/A	#N/A	#N/A	#N/A	#N/A	#N/A	#N/A	#N/A	#N/A	#N/A	#N/A	#N/A	#N/A	#N/A	#N/A	#N/A	#N/A	#N/A	#N/A	#N/A	#N/A	#N/A	#N/A	#N/A	#N/A	#N/A	#N/A	#N/A	#N/A	#N/A	#N/A	#N/A	0	0	0	0	0	1	0	1	0	0	0	0	0	0	0	3	0	0	0	1	1	0	2	1	0	0	0	0	0	0	0	2	0
ENSAMXG00000018531	NW_019170553.1	5235586	5264182	0	0	0	0	0	0	0	0	0	0	0	0	0	0	0	0	0	0	0	0	4	0	0	1	0	0	0	0	4	0	0	4	0	0	0	0	0	0	1	1	1	0	0	0	0	0	0	0	1	0	0	0	2	1	0	0	0	0	0	0	1	0	0	1	1	0
ENSAMXG00000018519	NW_019170553.1	5268196	5298328	#N/A	#N/A	#N/A	#N/A	#N/A	#N/A	#N/A	#N/A	#N/A	#N/A	#N/A	#N/A	#N/A	#N/A	#N/A	#N/A	#N/A	#N/A	#N/A	#N/A	#N/A	#N/A	#N/A	#N/A	#N/A	#N/A	#N/A	#N/A	#N/A	#N/A	#N/A	#N/A	#N/A	0	0	0	0	0	1	0	0	0	0	0	0	0	0	0	1	1	1	0	0	0	0	0	0	0	1	0	0	2	0	0	4	0
ENSAMXG00000033633	NW_019170553.1	5300751	5304333	#N/A	#N/A	#N/A	#N/A	#N/A	#N/A	#N/A	#N/A	#N/A	#N/A	#N/A	#N/A	#N/A	#N/A	#N/A	#N/A	#N/A	#N/A	#N/A	#N/A	#N/A	#N/A	#N/A	#N/A	#N/A	#N/A	#N/A	#N/A	#N/A	#N/A	#N/A	#N/A	#N/A	#N/A	#N/A	#N/A	#N/A	#N/A	#N/A	#N/A	#N/A	#N/A	#N/A	#N/A	#N/A	#N/A	#N/A	#N/A	#N/A	#N/A	#N/A	#N/A	#N/A	#N/A	#N/A	#N/A	#N/A	#N/A	#N/A	#N/A	#N/A	#N/A	#N/A	#N/A	#N/A	#N/A
ENSAMXG00000018491	NW_019170553.1	5308919	5312480	0	0	0	0	0	0	0	0	0	0	0	0	0	0	0	0	0	0	0	0	0	0	1	0	0	0	0	0	0	0	0	0	0	1	1	2	2	2	2	3	3	2	1	1	1	2	1	2	2	1	1	2	1	2	2	1	1	2	1	2	1	2	2	2	2	2
ENSAMXG00000042460	NW_019170553.1	5348255	5352056	0	0	3	0	0	3	3	3	3	0	3	0	2	0	3	0	3	3	3	1	3	3	3	5	3	3	3	1	3	3	0	0	3	0	1	3	1	1	2	2	3	2	2	2	2	1	1	1	3	1	1	1	3	1	1	1	1	1	1	1	2	1	1	1	0	1
ENSAMXG00000018482	NW_019170553.1	5423652	5440583	0	0	0	3	0	0	0	0	0	0	0	3	0	0	0	1	0	0	0	0	0	0	0	3	0	0	0	0	2	0	1	0	0	0	0	1	0	0	0	0	1	1	0	0	0	0	0	0	1	0	0	0	0	1	0	0	0	1	0	0	0	0	0	1	0	0
ENSAMXG00000018461	NW_019170553.1	5482428	5513448	0	0	0	0	0	0	0	0	0	0	0	0	0	0	0	2	0	0	0	0	0	0	0	0	0	0	0	0	0	0	2	0	0	0	0	1	0	0	1	0	0	0	0	0	0	0	0	0	0	1	0	0	4	0	0	0	0	0	1	0	1	0	0	0	0	0
ENSAMXG00000034836	NW_019170553.1	5514957	5528273	0	0	0	0	0	0	0	0	0	0	0	0	0	0	1	0	0	0	0	0	0	0	0	0	1	0	0	0	0	0	0	0	0	#N/A	#N/A	#N/A	#N/A	#N/A	#N/A	#N/A	#N/A	#N/A	#N/A	#N/A	#N/A	#N/A	#N/A	#N/A	#N/A	#N/A	#N/A	#N/A	#N/A	#N/A	#N/A	#N/A	#N/A	#N/A	#N/A	#N/A	#N/A	#N/A	#N/A	#N/A	#N/A	#N/A
ENSAMXG00000031300	NW_019170553.1	5597412	5601336	0	0	3	2	1	2	1	2	1	2	0	1	0	1	1	2	2	1	1	0	1	1	2	1	1	1	1	0	2	1	0	0	0	1	1	3	1	1	1	3	4	4	0	2	1	2	0	2	5	1	1	2	4	2	2	2	2	1	3	1	0	4	3	1	1	3
ENSAMXG00000042478	NW_019170553.1	5628542	5642202	3	5	11	7	4	12	5	5	11	2	2	0	4	3	4	11	0	2	5	7	8	4	8	9	4	2	4	0	4	7	0	1	4	7	8	17	13	5	12	9	12	13	7	4	5	8	8	8	19	1	9	8	13	13	8	11	19	8	7	8	0	8	9	1	7	7
ENSAMXG00000040176	NW_019170553.1	5646009	5677925	0	0	0	0	0	0	0	0	0	0	0	0	0	0	0	0	0	0	0	0	0	0	0	3	0	0	0	0	8	0	0	0	0	1	1	7	3	2	5	3	3	3	1	2	1	2	1	3	5	0	1	3	3	5	3	3	4	4	1	3	2	12	3	1	3	2
ENSAMXG00000040499	NW_019170553.1	5732121	5737572	#N/A	#N/A	#N/A	#N/A	#N/A	#N/A	#N/A	#N/A	#N/A	#N/A	#N/A	#N/A	#N/A	#N/A	#N/A	#N/A	#N/A	#N/A	#N/A	#N/A	#N/A	#N/A	#N/A	#N/A	#N/A	#N/A	#N/A	#N/A	#N/A	#N/A	#N/A	#N/A	#N/A	#N/A	#N/A	#N/A	#N/A	#N/A	#N/A	#N/A	#N/A	#N/A	#N/A	#N/A	#N/A	#N/A	#N/A	#N/A	#N/A	#N/A	#N/A	#N/A	#N/A	#N/A	#N/A	#N/A	#N/A	#N/A	#N/A	#N/A	#N/A	#N/A	#N/A	#N/A	#N/A	#N/A
ENSAMXG00000008880	NW_019170553.1	5801658	5862162	0	0	0	0	0	0	0	0	0	0	0	0	0	0	0	0	0	0	0	0	1	0	0	2	0	0	0	0	0	0	0	3	0	1	0	5	2	2	3	2	4	4	2	1	3	3	3	1	3	2	2	1	6	4	1	6	5	3	3	1	2	1	1	3	6	3
ENSAMXG00000008836	NW_019170553.1	5875858	5932095	0	0	0	0	0	0	0	0	0	0	0	0	0	0	0	0	0	0	0	0	0	0	0	2	0	0	0	0	0	0	0	0	0	0	0	1	0	0	0	1	0	0	0	0	0	0	0	0	0	0	0	0	0	0	0	0	2	0	0	0	0	1	0	0	0	0
ENSAMXG00000040468	NW_019170553.1	5936783	5951557	0	0	0	0	0	0	0	0	0	0	0	0	0	0	0	0	0	0	0	0	1	0	0	0	1	0	0	0	0	0	0	4	0	2	1	1	1	1	0	0	1	1	0	2	0	1	0	0	2	0	0	1	2	1	0	1	3	1	0	0	1	1	0	0	3	0
ENSAMXG00000030089	NW_019170553.1	5986861	5997097	0	0	0	0	0	0	0	0	0	0	0	0	0	0	0	0	0	1	0	0	0	0	0	0	0	0	0	0	2	0	0	0	0	0	0	0	0	0	0	0	0	0	0	0	0	0	0	0	0	0	0	0	0	0	0	0	0	0	0	1	0	0	0	0	0	0
ENSAMXG00000012534	NW_019170553.1	6003021	6081252	#N/A	#N/A	#N/A	#N/A	#N/A	#N/A	#N/A	#N/A	#N/A	#N/A	#N/A	#N/A	#N/A	#N/A	#N/A	#N/A	#N/A	#N/A	#N/A	#N/A	#N/A	#N/A	#N/A	#N/A	#N/A	#N/A	#N/A	#N/A	#N/A	#N/A	#N/A	#N/A	#N/A	0	0	1	0	0	0	0	1	0	0	0	0	0	0	0	2	0	0	0	0	0	0	1	1	0	0	0	0	0	0	0	0	0
ENSAMXG00000043277	NW_019170553.1	6117460	6120551	1	1	6	3	2	2	3	5	4	1	2	1	1	1	1	6	1	1	1	2	1	1	4	2	1	2	1	2	1	2	4	1	1	2	1	13	6	4	8	3	8	9	2	8	2	1	2	2	12	4	2	4	2	3	1	9	9	1	5	2	4	1	5	5	2	1
ENSAMXG00000038986	NW_019170553.1	6179554	6182082	1	1	7	0	0	2	3	3	3	0	3	2	2	0	0	4	3	0	0	3	3	0	4	5	0	4	0	0	2	3	1	0	2	0	0	10	0	0	5	2	4	5	0	7	3	4	0	1	9	1	0	2	5	6	2	5	7	2	5	2	1	5	1	4	0	4
ENSAMXG00000036479	NW_019170553.1	6253116	6270929	0	0	1	1	2	0	1	1	1	0	1	2	1	0	1	1	0	1	1	2	1	1	3	4	1	1	1	0	2	1	0	7	1	0	0	19	22	24	15	8	10	18	11	13	7	21	10	16	28	7	13	22	19	12	16	20	29	20	14	15	6	20	5	13	75	6
ENSAMXG00000035376	NW_019170553.1	6274267	6287475	0	0	0	0	0	0	0	0	0	0	0	0	0	0	0	1	0	0	0	0	0	0	0	0	1	0	0	0	0	0	0	0	0	0	0	0	0	0	0	0	1	0	0	0	0	0	0	0	0	0	0	0	0	0	0	0	1	0	0	0	0	0	0	0	1	0
ENSAMXG00000008772	NW_019170553.1	6289314	6292757	#N/A	#N/A	#N/A	#N/A	#N/A	#N/A	#N/A	#N/A	#N/A	#N/A	#N/A	#N/A	#N/A	#N/A	#N/A	#N/A	#N/A	#N/A	#N/A	#N/A	#N/A	#N/A	#N/A	#N/A	#N/A	#N/A	#N/A	#N/A	#N/A	#N/A	#N/A	#N/A	#N/A	0	0	0	0	0	0	0	0	0	0	0	0	0	0	0	0	0	0	0	0	0	0	0	0	0	0	0	0	0	0	0	1	0
ENSAMXG00000008759	NW_019170553.1	6296576	6307311	#N/A	#N/A	#N/A	#N/A	#N/A	#N/A	#N/A	#N/A	#N/A	#N/A	#N/A	#N/A	#N/A	#N/A	#N/A	#N/A	#N/A	#N/A	#N/A	#N/A	#N/A	#N/A	#N/A	#N/A	#N/A	#N/A	#N/A	#N/A	#N/A	#N/A	#N/A	#N/A	#N/A	0	0	1	0	0	0	0	0	0	0	0	0	0	0	0	0	0	0	0	0	0	0	0	0	0	0	1	0	1	0	0	0	0
ENSAMXG00000032866	NW_019170553.1	6307164	6318124	0	0	0	0	0	0	0	0	0	0	0	1	0	0	0	0	0	0	0	0	0	0	0	0	0	0	0	0	0	0	0	1	0	1	1	1	0	0	0	1	3	0	0	1	0	1	0	1	2	0	1	1	1	1	1	1	0	1	1	1	0	1	1	0	1	2
ENSAMXG00000037187	NW_019170553.1	6318702	6327710	0	2	0	0	3	0	0	0	0	0	0	0	0	0	0	3	0	0	0	0	3	0	0	2	0	2	0	0	0	0	0	8	0	1	2	5	1	2	3	3	4	4	1	4	2	4	2	4	4	1	1	4	12	3	4	2	8	4	2	2	1	4	4	2	20	4
ENSAMXG00000030141	NW_019170553.1	6327697	6338551	0	0	0	0	0	0	0	0	0	0	0	0	0	0	0	0	0	0	0	0	2	0	0	0	2	0	0	0	0	0	0	0	0	2	2	4	2	2	3	5	4	3	1	3	1	4	1	3	4	1	2	4	7	8	3	0	6	3	2	3	3	3	4	1	5	4
ENSAMXG00000008345	NW_019170553.1	6339944	6345786	0	0	2	0	0	2	0	0	0	0	0	0	2	0	0	2	0	2	0	0	0	0	0	0	1	0	0	0	0	0	0	0	0	1	1	1	2	0	2	2	1	2	0	2	1	0	0	0	1	1	0	0	0	1	0	0	7	0	2	0	0	1	0	0	1	0
ENSAMXG00000008265	NW_019170553.1	6344937	6386471	1	0	1	0	1	1	0	0	2	0	1	0	0	0	0	2	0	0	0	2	2	0	0	3	3	1	1	0	0	0	0	0	0	1	1	0	0	0	2	0	0	0	0	1	0	0	0	0	0	0	0	0	1	0	0	0	1	0	0	1	0	1	0	0	0	0
ENSAMXG00000035502	NW_019170553.1	6417387	6446707	0	1	0	0	0	0	0	0	0	1	0	0	0	0	0	0	0	2	0	0	0	0	0	0	0	0	0	0	2	0	0	0	0	1	1	0	0	0	0	0	0	0	0	0	0	0	0	0	1	0	0	0	1	0	0	2	0	0	0	0	0	0	0	0	1	0
ENSAMXG00000010785	NW_019170553.1	6452005	6613913	1	0	0	0	0	0	0	1	2	0	0	0	0	0	1	2	0	12	0	0	6	0	0	6	6	0	0	0	0	0	0	2	0	0	1	10	3	3	6	3	3	5	3	2	2	2	4	4	4	1	4	5	4	4	2	2	12	5	2	5	5	6	3	2	6	2
ENSAMXG00000036304	NW_019170553.1	6631216	6716304	0	0	0	0	0	0	0	0	0	0	0	0	0	0	0	0	0	0	0	0	0	0	0	3	0	0	0	0	0	0	0	0	0	3	2	5	4	2	7	3	3	7	2	3	1	2	2	2	5	3	3	2	5	4	2	2	9	2	3	2	2	2	2	2	5	2
ENSAMXG00000040182	NW_019170553.1	6731311	6742025	0	0	0	0	0	0	0	0	0	0	0	0	0	0	0	0	0	0	0	0	1	0	0	0	0	0	0	0	1	0	1	0	0	0	0	1	1	1	0	1	1	0	1	0	0	1	1	1	1	0	1	1	0	0	1	0	1	1	0	1	0	1	1	1	1	1
ENSAMXG00000010830	NW_019170553.1	6795312	6831321	0	0	0	1	0	1	0	0	1	0	0	0	0	0	0	1	1	0	0	0	2	0	0	4	0	1	0	0	0	0	0	2	0	0	0	2	0	0	1	1	2	3	0	0	1	1	0	1	2	3	0	0	0	1	1	0	1	2	3	2	0	1	0	0	3	1
ENSAMXG00000010841	NW_019170553.1	6837921	6883913	0	0	0	0	0	0	0	0	0	0	0	0	0	0	0	0	0	0	0	0	0	0	0	0	0	0	0	0	0	0	1	0	0	1	1	0	1	1	0	0	0	0	0	0	0	0	0	0	0	1	3	0	0	0	0	0	4	0	1	0	0	0	0	0	1	0
ENSAMXG00000033755	NW_019170553.1	6896234	6909186	0	0	0	0	0	0	0	0	0	0	0	0	0	0	0	0	0	0	0	0	0	0	0	1	0	0	0	0	0	0	0	0	0	0	0	0	0	0	0	0	0	0	0	0	0	0	0	0	1	0	0	0	0	0	0	0	1	0	0	0	0	0	0	0	1	0
ENSAMXG00000042256	NW_019170553.1	6913370	6915698	#N/A	#N/A	#N/A	#N/A	#N/A	#N/A	#N/A	#N/A	#N/A	#N/A	#N/A	#N/A	#N/A	#N/A	#N/A	#N/A	#N/A	#N/A	#N/A	#N/A	#N/A	#N/A	#N/A	#N/A	#N/A	#N/A	#N/A	#N/A	#N/A	#N/A	#N/A	#N/A	#N/A	0	0	0	0	0	0	0	1	0	0	0	0	0	0	0	1	0	0	0	0	0	0	0	0	0	0	0	0	0	0	0	0	0
ENSAMXG00000041655	NW_019170553.1	6919562	6928994	#N/A	#N/A	#N/A	#N/A	#N/A	#N/A	#N/A	#N/A	#N/A	#N/A	#N/A	#N/A	#N/A	#N/A	#N/A	#N/A	#N/A	#N/A	#N/A	#N/A	#N/A	#N/A	#N/A	#N/A	#N/A	#N/A	#N/A	#N/A	#N/A	#N/A	#N/A	#N/A	#N/A	0	0	0	0	0	0	0	0	0	1	0	0	0	1	0	0	0	1	0	0	0	0	0	1	0	0	0	0	0	0	1	0	0
ENSAMXG00000035175	NW_019170553.1	6931487	6931966	0	0	0	1	0	0	0	0	0	0	0	0	0	0	0	0	0	0	0	0	0	0	0	0	0	0	0	0	0	0	0	0	0	0	0	0	0	0	0	0	0	0	0	0	0	0	0	0	0	0	0	0	1	0	0	0	0	0	0	0	0	0	0	0	1	0
ENSAMXG00000010880	NW_019170553.1	7108529	7117486	1	1	1	0	0	0	0	1	0	0	0	0	1	0	1	0	0	0	1	1	2	1	0	3	1	0	1	1	1	1	0	2	1	0	1	1	1	1	0	1	1	2	0	1	0	0	1	1	2	1	0	1	2	0	1	1	4	1	1	1	2	1	0	1	3	0
ENSAMXG00000041824	NW_019170553.1	7249440	7255165	1	0	0	1	0	0	0	0	0	1	1	0	0	1	0	0	0	1	1	0	0	0	0	1	0	0	0	0	1	0	1	1	0	0	0	1	0	0	0	2	1	0	1	2	0	0	1	0	3	0	1	0	0	0	0	0	2	0	0	1	0	0	0	0	4	0
ENSAMXG00000003628	NW_019170553.1	7350499	7373950	0	0	2	2	2	3	0	0	0	4	0	0	0	3	0	2	2	2	0	0	2	0	0	2	0	0	0	0	3	0	1	3	0	0	0	4	4	4	5	1	1	0	3	1	0	1	5	1	3	2	4	1	2	4	1	0	3	2	1	1	1	5	1	2	11	2
ENSAMXG00000003587	NW_019170553.1	7388478	7481625	1	3	3	7	6	3	3	3	1	7	3	3	3	7	5	3	2	9	5	4	5	3	4	8	3	3	3	2	5	3	6	13	3	1	1	14	10	4	7	3	4	4	3	11	0	3	3	5	11	1	3	4	4	6	5	10	10	7	1	4	4	6	3	0	22	3
ENSAMXG00000003568	NW_019170553.1	7486950	7490695	0	0	0	0	0	0	0	0	0	0	0	0	0	0	0	0	1	0	0	0	0	0	0	0	0	1	0	0	1	0	0	0	0	0	0	0	0	0	0	0	0	0	0	0	0	0	0	0	1	0	0	0	0	0	0	1	1	0	0	0	1	1	0	0	0	0
ENSAMXG00000036704	NW_019170553.1	7489128	7489280	0	0	0	0	0	0	0	0	0	0	0	0	0	0	0	0	1	0	0	0	0	0	0	0	0	1	0	0	0	0	0	0	0	0	0	0	0	0	0	0	0	0	0	0	0	0	0	0	0	0	0	0	0	0	0	0	1	0	0	0	0	1	0	0	0	0
ENSAMXG00000003560	NW_019170553.1	7495440	7528074	0	0	0	0	0	0	0	0	0	0	0	0	0	0	0	1	0	0	0	0	0	0	0	0	0	0	0	0	0	0	1	0	0	0	0	0	0	0	0	0	1	1	0	0	0	0	0	0	1	0	0	0	1	0	0	0	1	0	0	0	1	0	0	0	0	0
ENSAMXG00000003542	NW_019170553.1	7538569	7581560	1	0	2	0	0	1	0	1	2	1	0	1	0	0	0	1	0	1	0	1	1	0	0	1	0	1	1	0	4	0	0	1	0	#N/A	#N/A	#N/A	#N/A	#N/A	#N/A	#N/A	#N/A	#N/A	#N/A	#N/A	#N/A	#N/A	#N/A	#N/A	#N/A	#N/A	#N/A	#N/A	#N/A	#N/A	#N/A	#N/A	#N/A	#N/A	#N/A	#N/A	#N/A	#N/A	#N/A	#N/A	#N/A	#N/A
ENSAMXG00000003496	NW_019170553.1	7690837	7740749	0	0	0	0	0	0	0	0	0	2	0	0	0	0	0	0	0	2	0	4	4	0	0	4	0	0	0	0	0	0	0	4	0	2	6	6	4	3	7	4	4	5	6	3	3	4	2	3	7	2	3	3	5	3	3	4	11	5	3	3	3	4	3	2	10	4
ENSAMXG00000003440	NW_019170553.1	7845985	7866651	0	0	0	0	0	0	0	0	0	0	0	0	0	0	0	0	0	0	0	0	1	0	0	2	0	0	0	0	0	0	0	0	0	0	0	0	0	0	0	0	0	0	0	0	0	0	0	0	0	0	0	0	0	5	0	0	0	2	0	0	0	1	0	0	0	0
ENSAMXG00000025533	NW_019170553.1	7914906	7915706	0	0	0	0	0	0	0	0	0	0	0	0	0	0	0	0	0	0	0	0	1	0	0	0	0	0	0	0	0	0	0	0	0	0	0	0	0	0	0	0	0	0	0	0	0	0	0	0	0	0	0	0	0	1	0	0	0	0	0	0	0	0	0	0	0	0
ENSAMXG00000003418	NW_019170553.1	8019195	8027122	0	0	1	1	1	1	0	0	1	1	1	1	0	0	0	1	1	0	0	0	0	0	1	0	1	1	0	0	2	0	0	2	2	0	1	1	1	2	2	1	1	2	1	2	1	2	0	1	5	2	0	1	0	1	1	3	5	1	2	1	2	2	2	0	6	2
ENSAMXG00000036438	NW_019170553.1	8028934	8034672	0	0	1	1	0	0	0	1	2	0	0	0	0	0	1	2	0	0	1	0	0	2	1	1	1	0	0	3	4	1	1	3	4	0	1	6	5	5	3	4	4	5	1	3	0	0	1	0	8	1	1	0	1	4	0	1	4	0	3	0	0	6	0	4	0	0
ENSAMXG00000038801	NW_019170553.1	8037135	8043360	#N/A	#N/A	#N/A	#N/A	#N/A	#N/A	#N/A	#N/A	#N/A	#N/A	#N/A	#N/A	#N/A	#N/A	#N/A	#N/A	#N/A	#N/A	#N/A	#N/A	#N/A	#N/A	#N/A	#N/A	#N/A	#N/A	#N/A	#N/A	#N/A	#N/A	#N/A	#N/A	#N/A	0	0	0	0	0	0	0	0	0	0	1	0	0	0	0	0	0	0	0	0	0	0	0	1	0	0	0	0	0	0	0	0	0
ENSAMXG00000003365	NW_019170553.1	8048912	8067367	0	0	0	0	0	0	0	0	3	3	2	0	0	0	0	0	0	0	0	0	0	0	0	0	0	0	0	0	0	0	3	0	0	1	1	5	1	0	3	2	3	4	0	1	1	2	0	1	2	1	0	1	1	1	2	1	5	2	1	2	0	1	1	0	4	2
ENSAMXG00000003350	NW_019170553.1	8067985	8080181	0	0	0	0	0	0	0	0	0	0	0	0	0	0	0	0	0	0	0	1	1	0	0	1	0	0	0	0	0	0	0	0	0	1	1	1	0	1	1	1	1	3	0	0	1	0	0	0	1	0	0	0	1	2	0	0	3	0	4	0	1	0	0	1	2	0
ENSAMXG00000035289	NW_019170553.1	8084333	8112572	0	0	0	0	0	0	0	0	0	0	0	0	0	0	0	0	0	0	0	0	2	0	0	0	0	0	0	0	2	0	1	0	0	0	0	1	1	0	1	0	0	1	0	0	1	0	0	0	2	1	0	0	0	1	0	0	0	0	1	0	0	3	0	1	0	0
ENSAMXG00000003290	NW_019170553.1	8112663	8128922	0	0	0	0	0	0	0	0	0	0	0	0	0	0	0	0	0	0	0	0	4	0	0	0	0	0	0	0	0	0	0	0	0	0	0	1	1	1	1	1	2	1	0	1	0	2	0	1	1	0	1	1	4	1	1	2	3	1	0	1	1	1	1	0	3	1
ENSAMXG00000030420	NW_019170553.1	8128844	8133154	0	0	0	0	0	0	0	0	0	0	0	0	0	0	0	1	0	0	0	0	0	0	0	1	0	0	0	0	1	0	0	0	0	0	0	0	0	0	0	0	1	0	0	1	0	0	0	0	0	0	0	0	0	0	0	0	1	0	0	0	0	0	0	0	0	0
ENSAMXG00000040717	NW_019170553.1	8136534	8142587	0	0	0	0	0	0	0	0	1	0	0	0	0	0	0	0	0	0	0	0	0	0	0	0	0	0	0	0	0	0	0	0	0	0	1	1	0	0	2	0	1	2	0	1	0	0	0	0	2	0	0	0	0	2	0	0	1	1	0	0	0	0	0	0	6	0
ENSAMXG00000003245	NW_019170553.1	8142196	8166268	0	0	0	0	0	0	0	0	0	0	0	0	0	0	0	0	0	3	0	0	0	0	0	0	0	0	0	0	0	0	0	0	0	0	1	1	0	0	2	1	2	1	1	0	0	1	1	1	2	0	1	1	2	2	1	0	2	1	1	2	0	2	0	0	3	1
ENSAMXG00000036910	NW_019170553.1	8168004	8229691	0	0	1	0	0	1	0	0	0	0	0	0	0	0	0	1	0	0	0	4	0	0	0	0	0	1	0	0	0	0	0	0	0	1	1	0	1	1	2	1	1	1	0	0	0	0	0	0	0	1	0	0	0	0	0	0	1	0	1	0	0	0	1	0	1	0
ENSAMXG00000031049	NW_019170553.1	8241441	8261615	0	0	0	0	0	0	0	0	0	0	0	0	0	0	0	0	0	0	0	2	0	0	0	0	2	0	0	0	0	0	0	2	0	0	0	1	0	0	0	1	1	2	0	1	0	1	0	1	0	0	0	1	2	0	1	1	1	1	1	1	0	2	0	0	1	1
ENSAMXG00000040917	NW_019170553.1	8271343	8274250	0	0	0	1	0	0	0	0	0	0	0	0	0	0	0	0	0	0	0	0	0	0	0	0	0	0	0	0	0	0	0	1	0	1	0	1	1	1	1	1	3	1	0	2	0	1	0	1	1	0	0	1	3	0	1	1	3	1	0	1	1	0	1	0	0	1
ENSAMXG00000003162	NW_019170553.1	8312584	8317813	0	0	1	0	0	0	1	1	0	0	0	0	1	0	1	0	0	0	1	0	2	1	1	0	0	0	1	0	1	1	0	0	1	0	0	0	0	0	0	0	0	2	0	0	0	0	1	0	0	0	1	0	0	0	0	0	1	0	0	0	0	0	0	0	5	0
ENSAMXG00000003102	NW_019170553.1	8326064	8331770	#N/A	#N/A	#N/A	#N/A	#N/A	#N/A	#N/A	#N/A	#N/A	#N/A	#N/A	#N/A	#N/A	#N/A	#N/A	#N/A	#N/A	#N/A	#N/A	#N/A	#N/A	#N/A	#N/A	#N/A	#N/A	#N/A	#N/A	#N/A	#N/A	#N/A	#N/A	#N/A	#N/A	0	0	2	1	2	1	1	2	1	1	1	0	1	1	3	1	0	1	2	1	1	2	1	2	4	1	2	1	3	1	2	2	1
ENSAMXG00000018095	NW_019170553.1	8564860	8657357	0	0	0	1	0	1	0	0	1	0	0	0	0	0	0	0	0	1	0	0	0	0	0	0	0	0	1	0	1	0	0	0	0	0	3	3	4	1	3	0	0	1	0	1	1	1	0	0	3	1	0	1	7	0	0	7	7	1	2	1	3	4	1	2	4	1
ENSAMXG00000029459	NW_019170553.1	8956753	8957184	#N/A	#N/A	#N/A	#N/A	#N/A	#N/A	#N/A	#N/A	#N/A	#N/A	#N/A	#N/A	#N/A	#N/A	#N/A	#N/A	#N/A	#N/A	#N/A	#N/A	#N/A	#N/A	#N/A	#N/A	#N/A	#N/A	#N/A	#N/A	#N/A	#N/A	#N/A	#N/A	#N/A	#N/A	#N/A	#N/A	#N/A	#N/A	#N/A	#N/A	#N/A	#N/A	#N/A	#N/A	#N/A	#N/A	#N/A	#N/A	#N/A	#N/A	#N/A	#N/A	#N/A	#N/A	#N/A	#N/A	#N/A	#N/A	#N/A	#N/A	#N/A	#N/A	#N/A	#N/A	#N/A	#N/A
ENSAMXG00000039094	NW_019170553.1	9053743	9066607	0	0	0	0	0	0	0	0	0	0	0	0	0	0	0	0	0	0	0	0	0	0	0	1	0	0	0	0	0	0	0	0	0	#N/A	#N/A	#N/A	#N/A	#N/A	#N/A	#N/A	#N/A	#N/A	#N/A	#N/A	#N/A	#N/A	#N/A	#N/A	#N/A	#N/A	#N/A	#N/A	#N/A	#N/A	#N/A	#N/A	#N/A	#N/A	#N/A	#N/A	#N/A	#N/A	#N/A	#N/A	#N/A	#N/A
ENSAMXG00000034029	NW_019170553.1	9075747	9117217	0	0	2	1	0	1	0	0	0	2	3	0	2	2	0	1	0	4	0	2	1	0	3	3	0	0	1	0	2	0	0	0	1	1	1	1	1	1	1	0	1	1	1	1	1	1	1	0	1	0	1	1	2	0	0	1	2	2	0	0	0	1	0	1	3	1
ENSAMXG00000034265	NW_019170553.1	9142972	9148086	#N/A	#N/A	#N/A	#N/A	#N/A	#N/A	#N/A	#N/A	#N/A	#N/A	#N/A	#N/A	#N/A	#N/A	#N/A	#N/A	#N/A	#N/A	#N/A	#N/A	#N/A	#N/A	#N/A	#N/A	#N/A	#N/A	#N/A	#N/A	#N/A	#N/A	#N/A	#N/A	#N/A	0	0	0	0	0	0	0	0	0	0	0	0	0	0	0	0	0	0	0	1	0	0	1	0	0	0	0	0	0	0	0	3	0
ENSAMXG00000018140	NW_019170553.1	9156109	9239818	0	0	0	0	0	0	0	0	0	0	0	0	0	0	0	0	0	2	0	0	0	0	0	1	0	0	0	0	3	0	2	0	0	0	0	1	2	1	0	1	0	2	0	0	0	2	0	1	1	1	0	0	0	3	0	2	1	1	2	1	1	3	0	0	0	1
ENSAMXG00000034738	NW_019170553.1	9322713	9332990	#N/A	#N/A	#N/A	#N/A	#N/A	#N/A	#N/A	#N/A	#N/A	#N/A	#N/A	#N/A	#N/A	#N/A	#N/A	#N/A	#N/A	#N/A	#N/A	#N/A	#N/A	#N/A	#N/A	#N/A	#N/A	#N/A	#N/A	#N/A	#N/A	#N/A	#N/A	#N/A	#N/A	#N/A	#N/A	#N/A	#N/A	#N/A	#N/A	#N/A	#N/A	#N/A	#N/A	#N/A	#N/A	#N/A	#N/A	#N/A	#N/A	#N/A	#N/A	#N/A	#N/A	#N/A	#N/A	#N/A	#N/A	#N/A	#N/A	#N/A	#N/A	#N/A	#N/A	#N/A	#N/A	#N/A
ENSAMXG00000018232	NW_019170553.1	9334141	9370678	0	0	2	0	0	0	0	0	2	0	0	0	0	0	0	0	0	0	0	0	8	0	4	2	0	0	0	0	0	0	0	0	0	4	1	8	3	2	3	0	2	9	3	2	2	0	3	1	11	2	3	2	4	1	1	6	8	0	2	2	1	3	0	2	23	1
ENSAMXG00000034929	NW_019170553.1	9437955	9441018	1	1	1	1	1	1	1	1	1	0	1	1	1	0	1	1	1	0	1	1	1	1	1	1	1	1	1	1	1	1	1	0	1	#N/A	#N/A	#N/A	#N/A	#N/A	#N/A	#N/A	#N/A	#N/A	#N/A	#N/A	#N/A	#N/A	#N/A	#N/A	#N/A	#N/A	#N/A	#N/A	#N/A	#N/A	#N/A	#N/A	#N/A	#N/A	#N/A	#N/A	#N/A	#N/A	#N/A	#N/A	#N/A	#N/A
ENSAMXG00000018271	NW_019170553.1	9572466	9656302	0	0	0	0	0	0	0	0	0	0	0	0	0	0	0	0	0	1	0	0	0	0	1	1	0	0	1	1	1	0	1	0	0	2	3	1	0	0	1	1	1	1	0	0	0	1	0	1	0	0	0	2	2	2	1	1	1	3	0	3	2	2	0	6	1	1
ENSAMXG00000025095	NW_019170553.1	9678663	9679502	0	0	0	0	0	0	0	0	0	0	0	0	0	0	0	0	0	0	0	0	0	0	0	2	0	0	0	0	0	0	0	0	0	0	0	0	0	0	0	0	0	1	0	0	0	0	0	0	0	0	0	0	0	0	0	0	0	0	0	0	0	0	1	0	0	0
ENSAMXG00000033305	NW_019170553.1	9696203	9700721	0	0	0	0	0	0	0	1	0	0	0	0	0	0	0	0	0	0	0	0	0	0	0	0	0	0	0	0	0	0	0	0	0	#N/A	#N/A	#N/A	#N/A	#N/A	#N/A	#N/A	#N/A	#N/A	#N/A	#N/A	#N/A	#N/A	#N/A	#N/A	#N/A	#N/A	#N/A	#N/A	#N/A	#N/A	#N/A	#N/A	#N/A	#N/A	#N/A	#N/A	#N/A	#N/A	#N/A	#N/A	#N/A	#N/A
ENSAMXG00000018329	NW_019170553.1	9735122	9741460	#N/A	#N/A	#N/A	#N/A	#N/A	#N/A	#N/A	#N/A	#N/A	#N/A	#N/A	#N/A	#N/A	#N/A	#N/A	#N/A	#N/A	#N/A	#N/A	#N/A	#N/A	#N/A	#N/A	#N/A	#N/A	#N/A	#N/A	#N/A	#N/A	#N/A	#N/A	#N/A	#N/A	0	0	0	0	1	0	0	0	0	0	0	0	0	0	0	0	0	1	0	1	0	0	0	0	0	0	0	0	1	0	0	0	0
ENSAMXG00000018335	NW_019170553.1	9743476	9768862	0	0	0	0	5	0	0	0	0	0	0	0	0	0	0	0	0	0	0	1	0	0	0	3	0	0	0	0	5	0	0	0	0	0	0	1	3	3	2	1	1	2	0	0	0	0	0	0	2	0	0	1	1	1	0	2	1	1	0	0	2	0	0	1	0	0
ENSAMXG00000018349	NW_019170553.1	9770612	9776291	0	0	0	0	0	0	0	0	0	0	0	0	0	0	0	0	0	1	0	0	0	0	0	0	0	0	0	0	0	0	0	0	0	1	2	1	0	0	0	0	0	0	0	1	0	0	0	0	1	1	0	0	0	0	0	2	0	0	1	0	0	0	0	0	3	0
ENSAMXG00000018363	NW_019170553.1	9809932	9932686	0	0	0	0	0	0	0	0	0	0	0	0	0	0	0	0	0	0	0	1	0	0	0	2	0	0	0	0	0	0	0	0	0	0	0	1	2	1	0	1	1	0	0	1	0	1	0	1	0	0	0	1	1	1	1	0	1	1	0	1	0	1	1	0	6	1
ENSAMXG00000006182	NW_019170553.1	10269099	10280310	2	2	2	2	0	2	2	2	2	0	2	2	2	0	2	2	2	0	2	2	2	2	2	2	2	2	2	0	5	2	0	5	2	0	0	5	2	1	2	3	3	1	0	1	1	3	0	3	2	1	2	3	5	2	3	1	2	3	1	3	1	3	3	1	6	3
ENSAMXG00000006174	NW_019170553.1	10288803	10306398	0	0	0	0	0	0	0	0	0	0	0	4	0	0	0	0	0	0	0	0	0	0	0	2	0	0	0	0	0	0	0	0	0	1	2	0	0	0	0	0	2	1	0	1	4	0	0	0	2	0	0	0	0	0	0	2	4	1	0	1	1	1	0	0	6	0
ENSAMXG00000006171	NW_019170553.1	10306419	10311283	0	0	0	0	0	0	0	0	0	0	0	0	0	0	0	0	0	0	0	0	0	0	0	1	0	0	0	0	0	0	0	0	0	3	3	0	2	1	0	0	0	3	0	0	1	1	0	1	3	0	1	1	2	1	1	1	1	0	0	1	0	2	0	0	8	1
ENSAMXG00000006168	NW_019170553.1	10315592	10320710	#N/A	#N/A	#N/A	#N/A	#N/A	#N/A	#N/A	#N/A	#N/A	#N/A	#N/A	#N/A	#N/A	#N/A	#N/A	#N/A	#N/A	#N/A	#N/A	#N/A	#N/A	#N/A	#N/A	#N/A	#N/A	#N/A	#N/A	#N/A	#N/A	#N/A	#N/A	#N/A	#N/A	0	0	2	0	1	1	0	1	3	0	0	0	0	0	0	2	0	0	0	1	1	0	2	1	0	0	0	0	0	0	0	2	0
ENSAMXG00000034047	NW_019170553.1	10323427	10326371	1	0	1	0	2	0	0	1	0	0	1	0	0	0	1	0	0	0	1	0	0	1	0	0	0	0	0	0	1	1	0	0	0	1	0	1	0	0	1	0	0	0	0	0	0	0	0	0	2	0	0	0	0	1	0	0	1	2	0	0	0	2	0	0	0	0
ENSAMXG00000006154	NW_019170553.1	10327749	10338798	0	0	1	0	0	1	0	1	1	0	0	0	0	0	0	1	0	0	0	0	1	0	0	0	0	0	0	0	0	0	0	3	0	0	0	1	0	0	0	0	0	0	0	0	1	0	0	0	2	0	0	0	0	0	0	0	0	1	0	0	0	0	0	0	1	0
ENSAMXG00000006128	NW_019170553.1	10339867	10350025	#N/A	#N/A	#N/A	#N/A	#N/A	#N/A	#N/A	#N/A	#N/A	#N/A	#N/A	#N/A	#N/A	#N/A	#N/A	#N/A	#N/A	#N/A	#N/A	#N/A	#N/A	#N/A	#N/A	#N/A	#N/A	#N/A	#N/A	#N/A	#N/A	#N/A	#N/A	#N/A	#N/A	1	2	1	0	1	0	0	1	1	0	2	0	0	0	0	1	1	0	0	0	0	0	1	2	0	1	0	0	1	1	0	1	0
ENSAMXG00000006122	NW_019170553.1	10351299	10358280	0	0	0	0	0	0	0	0	0	0	0	3	0	0	0	3	0	0	0	0	3	0	0	12	0	0	0	0	3	0	0	0	0	3	3	1	1	1	2	1	1	1	2	2	1	2	0	0	3	2	2	0	1	2	0	3	10	1	2	0	0	1	0	0	6	1
ENSAMXG00000006114	NW_019170553.1	10361002	10373552	0	0	0	0	0	0	0	0	0	0	0	0	0	0	0	0	0	0	0	1	0	0	0	0	0	0	0	0	1	0	0	0	0	0	1	0	0	0	1	0	1	2	0	0	0	0	0	0	1	0	0	0	3	0	0	1	0	0	0	0	2	1	0	0	6	0
ENSAMXG00000006107	NW_019170553.1	10373772	10381371	0	0	0	0	0	0	0	0	0	0	0	0	0	0	0	1	0	1	0	0	0	0	0	2	0	0	0	0	0	0	0	0	0	0	0	1	1	2	0	0	0	0	0	0	0	2	0	1	1	0	2	1	1	2	1	1	0	0	0	1	1	0	0	0	2	1
ENSAMXG00000006100	NW_019170553.1	10381392	10393743	0	0	0	0	0	0	1	1	0	1	0	1	0	0	0	1	0	1	1	0	0	0	0	2	0	0	2	0	0	0	0	3	0	2	2	9	4	1	5	7	10	6	1	1	4	2	1	2	9	2	1	2	9	6	2	0	3	3	2	2	0	2	3	0	22	2
ENSAMXG00000006084	NW_019170553.1	10394787	10409821	0	0	0	0	0	0	0	0	0	0	0	0	0	0	0	0	0	0	0	0	0	0	0	0	0	0	1	0	0	0	0	0	0	1	2	3	2	1	2	3	4	5	1	1	2	1	1	1	7	0	1	1	2	1	1	2	6	1	0	1	1	1	3	0	1	1
ENSAMXG00000006058	NW_019170553.1	10533145	10547986	0	0	0	0	1	0	0	0	0	0	0	0	0	0	0	0	0	0	0	0	0	0	0	0	0	0	0	0	0	0	0	0	0	0	0	1	0	1	1	0	0	0	0	0	0	1	0	1	0	0	0	1	0	0	1	0	1	1	0	2	0	1	0	0	0	1
ENSAMXG00000006051	NW_019170553.1	10549419	10562063	1	2	1	2	1	1	1	1	1	1	3	1	1	1	1	4	1	2	1	3	2	1	1	3	1	1	1	2	5	2	1	1	1	0	0	0	1	1	1	3	3	2	1	0	0	0	1	0	2	0	0	0	1	0	0	2	1	1	0	1	0	3	1	0	1	0
ENSAMXG00000006049	NW_019170553.1	10568311	10585269	#N/A	#N/A	#N/A	#N/A	#N/A	#N/A	#N/A	#N/A	#N/A	#N/A	#N/A	#N/A	#N/A	#N/A	#N/A	#N/A	#N/A	#N/A	#N/A	#N/A	#N/A	#N/A	#N/A	#N/A	#N/A	#N/A	#N/A	#N/A	#N/A	#N/A	#N/A	#N/A	#N/A	0	0	0	0	0	0	0	0	0	4	1	0	0	0	0	0	1	0	0	0	0	0	1	1	0	1	0	1	0	0	0	0	0
ENSAMXG00000041870	NW_019170553.1	10586746	10597416	0	0	2	0	0	0	0	0	0	0	0	0	0	0	0	0	0	0	0	0	0	0	0	2	0	0	0	0	0	0	0	0	0	0	0	2	1	1	0	1	0	1	0	0	0	0	0	1	0	0	0	1	0	0	0	2	2	0	0	0	0	1	0	0	0	0
ENSAMXG00000006033	NW_019170553.1	10599184	10620770	0	0	0	0	0	0	0	0	0	0	0	0	0	0	0	0	0	3	0	0	0	0	0	0	0	0	0	0	3	0	0	0	0	2	2	0	1	1	0	0	0	1	0	1	1	0	0	0	2	0	2	0	0	0	0	0	3	0	0	0	0	0	0	0	1	0
ENSAMXG00000006022	NW_019170553.1	10620791	10634691	0	0	0	0	0	0	0	0	0	0	0	0	0	0	0	0	0	0	0	0	0	0	0	0	2	0	0	0	2	0	0	4	0	1	1	2	4	3	2	0	1	3	2	0	0	0	0	0	4	1	1	0	6	0	0	4	4	1	1	0	1	0	0	0	11	2
ENSAMXG00000041646	NW_019170553.1	10636349	10640363	0	0	0	0	0	0	0	0	0	2	0	0	0	0	0	0	0	1	0	0	0	0	0	0	0	0	0	0	0	0	0	3	0	1	1	1	1	1	1	1	2	1	0	1	1	1	0	1	1	1	0	1	2	1	1	2	1	1	1	1	0	1	1	0	7	1
ENSAMXG00000042911	NW_019170553.1	10646869	10647831	#N/A	#N/A	#N/A	#N/A	#N/A	#N/A	#N/A	#N/A	#N/A	#N/A	#N/A	#N/A	#N/A	#N/A	#N/A	#N/A	#N/A	#N/A	#N/A	#N/A	#N/A	#N/A	#N/A	#N/A	#N/A	#N/A	#N/A	#N/A	#N/A	#N/A	#N/A	#N/A	#N/A	0	0	0	2	2	0	0	0	0	0	0	0	0	0	0	0	0	1	0	0	0	0	0	0	0	0	1	0	2	0	0	3	0
ENSAMXG00000006016	NW_019170553.1	10651856	10652860	0	0	1	0	0	0	1	1	0	0	0	0	2	0	1	0	0	1	1	0	2	1	0	1	1	0	1	0	1	1	0	0	1	0	0	2	1	1	1	1	1	2	0	0	0	0	0	0	3	1	0	0	1	1	0	1	0	0	1	0	0	0	0	0	2	0
ENSAMXG00000038661	NW_019170553.1	10656653	10657618	0	0	2	2	2	2	2	2	0	2	2	0	2	2	2	3	1	2	2	2	2	2	2	3	1	2	2	3	3	2	4	6	2	2	1	4	4	3	4	1	2	4	1	2	1	2	1	1	6	0	2	2	2	3	1	2	5	1	1	1	2	3	2	3	5	3
ENSAMXG00000039205	NW_019170553.1	10662609	10665770	0	0	0	0	0	0	0	0	0	0	0	0	1	0	0	0	0	0	0	0	0	0	1	0	0	0	0	0	0	0	0	0	1	1	1	1	1	1	1	1	1	1	1	2	1	1	1	1	3	0	1	1	1	1	1	2	1	1	1	1	1	1	1	1	0	1
ENSAMXG00000033493	NW_019170553.1	10700154	10714133	2	2	3	4	3	0	3	3	2	3	2	0	4	3	1	2	2	3	1	2	3	1	2	6	1	2	1	2	4	3	0	4	4	7	6	9	9	7	4	9	10	13	6	10	2	8	6	5	9	7	6	5	11	11	5	13	11	4	7	4	8	9	8	2	5	8
ENSAMXG00000032171	NW_019170553.1	10718630	10720235	1	1	1	1	1	1	1	1	1	1	1	1	1	1	1	1	1	2	1	0	1	1	1	1	1	1	1	1	1	2	1	4	1	0	0	1	0	0	1	1	2	3	0	1	0	0	0	0	1	0	0	0	0	0	0	2	1	0	0	0	0	0	0	0	0	0
ENSAMXG00000036218	NW_019170553.1	10728120	10735932	0	0	0	0	0	0	0	0	0	0	0	0	0	0	0	0	0	0	0	0	0	0	0	0	0	0	0	0	0	0	1	0	0	0	0	0	0	0	0	0	0	0	0	0	0	0	0	0	0	0	0	0	0	0	0	0	0	1	0	0	0	0	0	0	0	0
ENSAMXG00000005980	NW_019170553.1	10748745	10766929	#N/A	#N/A	#N/A	#N/A	#N/A	#N/A	#N/A	#N/A	#N/A	#N/A	#N/A	#N/A	#N/A	#N/A	#N/A	#N/A	#N/A	#N/A	#N/A	#N/A	#N/A	#N/A	#N/A	#N/A	#N/A	#N/A	#N/A	#N/A	#N/A	#N/A	#N/A	#N/A	#N/A	0	1	1	0	0	0	1	1	0	0	0	0	1	0	1	2	0	1	1	2	1	1	1	3	1	0	1	0	1	2	0	1	1
ENSAMXG00000039035	NW_019170553.1	10773662	10781338	#N/A	#N/A	#N/A	#N/A	#N/A	#N/A	#N/A	#N/A	#N/A	#N/A	#N/A	#N/A	#N/A	#N/A	#N/A	#N/A	#N/A	#N/A	#N/A	#N/A	#N/A	#N/A	#N/A	#N/A	#N/A	#N/A	#N/A	#N/A	#N/A	#N/A	#N/A	#N/A	#N/A	0	0	0	0	2	0	0	0	0	0	2	0	0	0	0	0	0	0	0	0	0	0	0	2	0	1	0	1	1	0	0	1	0
ENSAMXG00000042843	NW_019170553.1	10782022	10790046	0	0	0	0	0	0	0	0	0	0	0	0	0	0	1	0	0	0	1	0	0	1	0	0	0	0	0	0	0	0	0	0	0	0	0	1	0	0	1	0	0	0	0	0	0	0	0	0	0	0	0	0	0	0	0	0	1	0	0	0	0	1	1	0	0	0
ENSAMXG00000005931	NW_019170553.1	10793106	10868674	0	0	0	0	2	0	0	1	0	2	0	1	0	0	0	1	0	0	0	0	1	0	0	5	0	0	0	0	2	1	2	0	0	0	1	11	2	12	3	9	10	4	3	7	0	9	2	7	18	1	4	7	2	6	7	9	20	9	3	9	1	10	9	2	10	8
ENSAMXG00000044065	NW_019170553.1	10889080	10894632	#N/A	#N/A	#N/A	#N/A	#N/A	#N/A	#N/A	#N/A	#N/A	#N/A	#N/A	#N/A	#N/A	#N/A	#N/A	#N/A	#N/A	#N/A	#N/A	#N/A	#N/A	#N/A	#N/A	#N/A	#N/A	#N/A	#N/A	#N/A	#N/A	#N/A	#N/A	#N/A	#N/A	0	0	2	1	1	2	1	1	1	1	2	1	0	1	0	2	1	1	0	0	1	0	0	2	0	1	0	1	0	1	0	2	0
ENSAMXG00000005891	NW_019170553.1	10905827	10929928	0	0	0	0	0	0	0	0	0	0	0	0	0	0	0	2	0	0	0	0	0	0	0	1	1	0	0	0	2	0	2	0	0	1	2	4	0	0	1	5	6	1	0	0	3	2	0	3	4	1	1	3	5	2	3	1	1	2	2	3	0	4	2	0	3	2
ENSAMXG00000005862	NW_019170553.1	10931203	10938442	#N/A	#N/A	#N/A	#N/A	#N/A	#N/A	#N/A	#N/A	#N/A	#N/A	#N/A	#N/A	#N/A	#N/A	#N/A	#N/A	#N/A	#N/A	#N/A	#N/A	#N/A	#N/A	#N/A	#N/A	#N/A	#N/A	#N/A	#N/A	#N/A	#N/A	#N/A	#N/A	#N/A	0	0	0	0	0	0	0	0	0	0	0	0	0	0	0	0	0	0	0	0	0	0	0	0	1	0	0	0	0	0	0	0	0
ENSAMXG00000005850	NW_019170553.1	10938463	10944350	0	0	0	0	0	0	0	0	0	0	0	0	0	0	0	0	0	1	0	0	1	0	0	1	0	0	0	0	1	0	0	0	0	0	0	3	1	1	3	2	2	2	0	0	2	1	0	0	3	0	0	0	1	2	0	2	7	0	0	0	0	0	2	1	3	0
ENSAMXG00000005842	NW_019170553.1	10944973	10953042	0	0	0	0	0	0	0	0	0	0	0	0	0	0	0	0	0	0	0	0	0	0	0	0	0	0	0	0	0	0	0	1	0	1	1	2	5	4	4	2	4	4	4	5	1	4	4	2	3	2	6	2	7	4	2	3	6	4	2	2	3	4	2	3	14	4
ENSAMXG00000005829	NW_019170553.1	10953650	10959556	0	0	0	0	0	0	0	0	0	0	0	0	0	0	0	0	0	0	0	0	0	0	0	0	0	0	0	0	0	0	0	1	0	1	1	3	2	2	4	0	3	5	1	0	1	3	1	0	5	0	1	0	2	5	1	3	0	0	0	0	1	2	3	0	6	2
ENSAMXG00000005823	NW_019170553.1	10961690	10969662	#N/A	#N/A	#N/A	#N/A	#N/A	#N/A	#N/A	#N/A	#N/A	#N/A	#N/A	#N/A	#N/A	#N/A	#N/A	#N/A	#N/A	#N/A	#N/A	#N/A	#N/A	#N/A	#N/A	#N/A	#N/A	#N/A	#N/A	#N/A	#N/A	#N/A	#N/A	#N/A	#N/A	0	0	4	2	2	2	3	4	2	2	2	2	3	2	2	2	2	2	2	0	2	2	3	6	3	2	2	2	4	3	2	1	3
ENSAMXG00000005820	NW_019170553.1	10970052	10976460	0	0	0	0	0	0	0	0	0	0	0	0	2	0	0	0	0	0	0	0	4	0	0	4	0	0	0	0	0	0	0	0	2	1	0	5	5	5	3	4	1	4	3	1	1	2	3	0	6	3	3	0	1	5	0	3	5	1	3	0	2	2	2	3	9	2
ENSAMXG00000005805	NW_019170553.1	10976690	10980637	0	0	0	0	0	0	0	0	0	0	0	0	0	0	0	0	0	0	0	0	0	0	0	0	0	0	0	0	0	0	0	0	0	#N/A	#N/A	#N/A	#N/A	#N/A	#N/A	#N/A	#N/A	#N/A	#N/A	#N/A	#N/A	#N/A	#N/A	#N/A	#N/A	#N/A	#N/A	#N/A	#N/A	#N/A	#N/A	#N/A	#N/A	#N/A	#N/A	#N/A	#N/A	#N/A	#N/A	#N/A	#N/A	#N/A
ENSAMXG00000002089	NW_019170553.1	11009617	11019871	0	0	0	0	0	0	0	0	1	0	0	0	0	0	0	1	0	0	0	0	0	0	0	1	0	0	0	0	0	0	0	0	0	0	0	2	3	2	1	1	2	1	0	0	1	0	0	1	2	0	0	0	0	2	0	0	0	0	0	0	0	0	2	2	2	2
ENSAMXG00000005775	NW_019170553.1	11019217	11028191	0	0	0	0	0	0	0	0	0	0	0	0	0	0	0	0	0	0	0	0	0	0	0	2	0	0	0	0	1	0	0	0	0	1	1	2	3	1	3	1	2	1	0	3	0	0	0	0	2	1	1	0	1	1	0	2	6	2	1	0	2	0	2	0	3	0
ENSAMXG00000034461	NW_019170553.1	11034073	11051180	1	1	0	0	0	0	0	0	3	0	0	0	0	0	0	0	0	0	0	1	0	0	3	0	0	0	0	0	0	0	0	0	0	0	0	0	0	0	0	0	0	0	0	1	0	0	0	0	0	0	0	0	1	0	0	0	0	0	0	0	0	1	0	1	3	0
ENSAMXG00000037083	NW_019170553.1	11053934	11087173	#N/A	#N/A	#N/A	#N/A	#N/A	#N/A	#N/A	#N/A	#N/A	#N/A	#N/A	#N/A	#N/A	#N/A	#N/A	#N/A	#N/A	#N/A	#N/A	#N/A	#N/A	#N/A	#N/A	#N/A	#N/A	#N/A	#N/A	#N/A	#N/A	#N/A	#N/A	#N/A	#N/A	0	0	0	0	0	0	0	0	0	0	0	0	0	0	0	0	1	0	0	1	0	0	0	0	0	1	0	0	0	1	0	0	1
ENSAMXG00000005727	NW_019170553.1	11097283	11106078	#N/A	#N/A	#N/A	#N/A	#N/A	#N/A	#N/A	#N/A	#N/A	#N/A	#N/A	#N/A	#N/A	#N/A	#N/A	#N/A	#N/A	#N/A	#N/A	#N/A	#N/A	#N/A	#N/A	#N/A	#N/A	#N/A	#N/A	#N/A	#N/A	#N/A	#N/A	#N/A	#N/A	0	0	4	0	0	0	1	1	5	0	0	1	0	0	0	2	0	0	0	0	0	0	0	0	0	0	0	0	0	4	0	1	0
ENSAMXG00000005704	NW_019170553.1	11121030	11158611	0	1	2	1	1	2	2	1	2	2	0	1	3	0	1	2	1	2	1	1	1	1	1	5	1	1	5	1	3	2	3	4	1	1	1	1	0	0	0	0	1	1	0	0	0	0	1	0	1	1	0	0	0	0	0	0	1	1	1	1	1	0	1	0	2	0
ENSAMXG00000011374	NW_019170553.1	11163179	11168013	0	0	0	0	0	0	0	0	0	0	0	0	0	0	0	0	0	0	0	0	0	0	0	0	0	0	0	0	0	0	0	2	0	0	0	0	0	0	0	0	0	0	0	0	0	0	0	0	1	0	0	0	0	3	0	1	0	0	0	0	0	0	0	0	1	0
ENSAMXG00000030284	NW_019170553.1	11177399	11182377	0	0	1	0	0	0	0	0	0	0	0	0	0	0	0	0	0	0	0	0	0	0	0	0	0	0	0	0	0	0	0	0	0	0	0	1	0	0	0	0	0	0	0	1	0	0	0	0	0	0	0	0	1	0	0	0	0	0	0	0	0	0	0	0	1	0
ENSAMXG00000031158	NW_019170553.1	11182617	11185966	0	0	0	0	0	0	0	0	0	0	0	0	0	0	0	0	0	0	0	0	1	0	0	0	0	0	0	0	0	0	0	0	0	1	1	1	0	0	0	0	1	0	0	0	0	0	1	0	0	0	1	0	0	0	0	0	1	0	1	1	0	0	0	0	0	0
ENSAMXG00000041817	NW_019170553.1	11190788	11192557	#N/A	#N/A	#N/A	#N/A	#N/A	#N/A	#N/A	#N/A	#N/A	#N/A	#N/A	#N/A	#N/A	#N/A	#N/A	#N/A	#N/A	#N/A	#N/A	#N/A	#N/A	#N/A	#N/A	#N/A	#N/A	#N/A	#N/A	#N/A	#N/A	#N/A	#N/A	#N/A	#N/A	1	1	1	0	0	0	1	1	0	0	1	0	1	0	1	0	0	0	1	1	1	1	1	1	1	1	2	0	1	1	0	0	1
ENSAMXG00000005665	NW_019170553.1	11213478	11217406	0	0	0	0	0	0	0	0	0	0	0	0	0	0	0	0	0	2	0	0	0	0	0	0	0	0	0	0	0	0	0	0	0	0	0	0	0	0	0	0	0	0	0	0	0	0	0	0	0	0	0	0	1	0	0	0	2	1	0	0	0	0	0	0	1	0
ENSAMXG00000031720	NW_019170553.1	11221801	11230496	2	2	2	2	2	2	2	2	2	2	3	2	2	0	2	2	2	0	2	3	2	2	2	4	2	2	2	3	2	2	3	4	2	1	1	5	2	2	3	4	5	7	1	3	1	3	0	2	7	3	0	2	5	4	2	3	5	2	3	2	2	3	3	1	14	3
ENSAMXG00000039421	NW_019170553.1	11237132	11245167	0	0	0	0	0	0	0	0	0	0	0	1	0	0	0	0	0	0	4	1	0	0	0	1	0	0	0	0	1	0	0	2	0	0	1	1	1	1	1	0	1	1	2	0	1	1	2	0	2	0	2	1	0	1	0	1	0	0	0	0	0	0	0	0	0	0
ENSAMXG00000005593	NW_019170553.1	11277565	11308298	0	0	1	0	0	0	0	0	1	0	0	0	0	0	0	0	0	0	0	0	2	0	1	1	1	0	0	0	0	0	0	0	0	3	3	6	5	4	2	7	7	2	2	5	3	3	2	3	3	0	2	3	6	6	3	5	10	5	2	4	3	4	4	3	9	4
ENSAMXG00000005569	NW_019170553.1	11310261	11320403	0	0	1	0	0	1	0	0	0	0	0	0	0	0	0	0	0	0	0	0	0	0	0	0	0	0	0	1	0	0	0	0	0	0	0	4	3	2	1	2	2	2	1	1	1	1	1	1	2	2	1	2	0	0	1	3	4	1	2	2	0	2	2	2	2	1
ENSAMXG00000005554	NW_019170553.1	11395005	11774807	0	0	0	0	0	0	1	1	0	0	0	0	0	0	0	0	0	4	0	2	0	0	0	0	0	0	0	0	4	0	0	0	0	0	0	3	2	3	4	2	2	4	0	2	2	2	0	1	1	0	0	2	2	1	2	4	1	0	0	1	1	2	0	0	2	1
ENSAMXG00000029255	NW_019170553.1	11825915	11944658	0	0	0	0	0	0	0	0	0	1	0	0	0	0	0	0	0	1	0	0	0	0	0	1	0	0	0	0	10	0	0	0	0	2	1	2	0	0	1	2	3	1	0	1	0	1	0	2	1	0	0	3	3	0	2	3	1	2	0	1	1	2	3	0	4	1
ENSAMXG00000016860	NW_019170553.1	11998541	12033679	0	0	0	0	1	1	0	0	1	0	1	0	0	0	0	1	0	0	0	0	0	0	0	3	0	0	0	1	1	0	0	3	0	0	0	1	1	1	1	0	1	1	0	0	0	0	0	0	2	0	0	0	1	4	0	0	0	0	0	0	0	0	0	0	2	0
ENSAMXG00000016833	NW_019170553.1	12037378	12048845	0	0	0	0	0	0	0	0	0	0	0	0	0	0	0	0	0	0	0	0	1	0	0	1	0	0	0	0	0	0	0	0	0	0	0	1	0	0	0	1	1	0	0	1	0	1	0	1	2	0	3	1	0	5	1	1	2	1	0	2	0	1	1	1	0	1
ENSAMXG00000016816	NW_019170553.1	12048319	12069321	0	0	0	0	0	0	0	0	0	0	0	0	0	0	0	4	0	0	0	0	4	0	0	0	0	0	0	0	8	0	0	8	0	0	1	0	1	1	1	1	1	0	2	0	2	0	1	0	3	0	1	0	3	0	0	1	1	0	0	1	1	0	1	1	5	0
ENSAMXG00000016794	NW_019170553.1	12070140	12081002	1	1	1	0	0	0	1	1	1	0	1	1	2	0	1	2	0	0	1	1	1	1	1	1	1	0	1	0	1	1	0	0	2	0	0	0	0	0	0	0	0	0	0	0	0	0	0	0	0	0	0	0	0	0	0	0	0	1	0	0	0	0	0	0	1	0
ENSAMXG00000016740	NW_019170553.1	12084380	12109394	0	0	1	0	0	2	2	2	1	0	1	0	0	0	0	2	2	0	0	0	3	0	3	2	0	1	1	1	0	0	0	0	0	3	1	7	8	7	7	4	5	9	2	4	3	4	2	2	8	1	6	2	1	10	2	4	8	4	1	2	2	3	5	2	10	2
ENSAMXG00000043077	NW_019170553.1	12143380	12152311	1	1	2	1	1	1	1	1	2	0	1	1	1	0	2	1	0	4	1	1	1	2	1	2	1	0	1	0	2	1	0	0	2	1	1	5	4	3	2	2	2	1	0	0	0	2	1	2	2	0	2	2	1	2	2	0	0	2	0	2	0	2	3	0	5	2
ENSAMXG00000016673	NW_019170553.1	12160312	12268348	0	0	0	0	0	0	0	0	0	0	0	0	0	0	0	0	0	0	0	0	3	0	0	0	0	0	0	0	0	0	0	0	0	2	2	1	0	3	0	1	1	1	0	3	0	0	0	1	2	0	1	2	0	1	1	3	5	8	0	2	0	2	4	1	7	0
ENSAMXG00000041989	NW_019170553.1	12425819	12469705	0	0	0	0	0	0	0	0	0	0	0	5	5	0	0	0	0	5	0	0	0	0	0	5	0	0	0	0	0	0	0	4	0	0	0	0	1	1	0	0	1	1	0	0	0	0	0	0	4	0	0	0	0	3	0	1	1	0	1	0	0	0	1	1	1	0
ENSAMXG00000002221	NW_019170553.1	12471228	12484012	0	0	0	0	0	0	0	0	0	0	0	0	0	0	0	0	0	0	0	0	0	0	0	0	0	0	0	0	1	0	0	2	0	0	0	2	0	0	0	1	1	1	0	0	0	1	0	1	0	0	0	1	0	0	1	0	1	1	0	2	0	2	1	1	3	2
ENSAMXG00000002002	NW_019170553.1	12485437	12506905	0	0	0	1	0	0	0	0	0	0	0	0	0	0	0	0	0	0	0	0	0	0	0	1	0	0	0	0	0	0	0	0	0	0	0	2	3	2	2	0	2	2	2	1	0	0	2	1	1	1	3	0	2	1	0	2	1	0	1	0	1	2	1	2	3	0
ENSAMXG00000001777	NW_019170553.1	12514128	12519614	0	0	0	0	0	0	0	0	0	0	0	0	0	0	0	0	0	0	0	6	0	0	0	0	0	0	0	0	0	0	0	5	0	3	2	3	1	1	2	2	2	1	0	4	2	1	0	1	3	0	0	1	16	0	1	4	5	2	0	1	1	1	3	0	11	1
ENSAMXG00000001685	NW_019170553.1	12523250	12552519	0	0	0	0	0	0	0	0	0	2	0	0	0	0	0	0	0	1	0	0	0	0	0	0	1	0	0	0	1	0	0	2	0	7	5	5	6	3	3	4	5	4	2	4	5	3	2	2	9	2	3	2	6	5	2	7	14	2	5	2	4	4	3	2	18	3
ENSAMXG00000024305	NW_019170553.1	12696874	12698589	#N/A	#N/A	#N/A	#N/A	#N/A	#N/A	#N/A	#N/A	#N/A	#N/A	#N/A	#N/A	#N/A	#N/A	#N/A	#N/A	#N/A	#N/A	#N/A	#N/A	#N/A	#N/A	#N/A	#N/A	#N/A	#N/A	#N/A	#N/A	#N/A	#N/A	#N/A	#N/A	#N/A	0	0	0	0	0	0	0	0	0	0	0	0	0	0	0	0	0	0	0	0	0	0	0	0	1	0	0	0	0	0	0	0	0
ENSAMXG00000043514	NW_019170553.1	12702493	12751159	0	0	2	0	0	2	2	0	0	0	0	0	0	0	0	2	0	0	0	0	0	0	0	2	2	0	0	0	0	0	0	2	0	0	1	7	8	7	8	4	5	7	3	2	0	1	3	0	17	4	3	1	6	0	0	4	6	0	4	0	4	2	1	3	23	2
ENSAMXG00000024302	NW_019170553.1	12757265	12763115	0	0	0	0	0	1	0	0	1	0	0	1	1	0	0	1	0	0	0	0	0	0	0	1	0	0	0	0	1	1	0	1	0	1	2	2	3	3	2	2	2	2	3	4	1	1	2	1	3	1	2	1	3	4	1	1	7	1	1	1	1	1	1	2	2	1
ENSAMXG00000024297	NW_019170553.1	12776576	12833363	0	0	0	0	0	1	0	0	0	0	0	0	0	0	0	0	0	1	0	0	0	0	0	1	0	0	0	0	1	0	0	0	0	1	1	3	1	1	1	2	2	0	0	1	1	2	0	3	2	0	2	3	2	2	3	4	1	3	0	3	1	4	2	0	3	2
ENSAMXG00000024291	NW_019170553.1	12841203	12903322	0	0	0	0	2	0	0	0	0	0	1	0	0	0	0	0	0	1	0	0	0	0	0	3	0	0	3	0	2	0	0	3	0	1	1	3	1	2	3	2	2	1	0	4	2	2	0	1	2	1	2	2	4	2	1	2	3	4	1	3	2	4	2	0	12	2
ENSAMXG00000036048	NW_019170553.1	12954664	12960868	0	0	0	0	0	0	0	0	0	0	0	0	0	0	0	0	0	1	0	0	0	0	0	0	1	0	0	0	0	0	0	0	0	0	0	1	1	0	1	1	2	1	0	1	1	1	0	1	1	0	0	1	0	1	1	1	2	2	0	1	2	1	1	1	4	1
ENSAMXG00000024287	NW_019170553.1	12968756	12980068	0	0	1	0	0	0	0	0	0	0	0	0	1	0	0	0	0	0	0	0	0	0	0	0	0	0	0	1	0	0	0	1	0	0	0	0	0	0	2	0	1	1	0	0	0	2	0	0	1	0	0	0	0	1	0	0	0	1	0	1	0	1	0	0	1	2
ENSAMXG00000024286	NW_019170553.1	12982707	13000779	#N/A	#N/A	#N/A	#N/A	#N/A	#N/A	#N/A	#N/A	#N/A	#N/A	#N/A	#N/A	#N/A	#N/A	#N/A	#N/A	#N/A	#N/A	#N/A	#N/A	#N/A	#N/A	#N/A	#N/A	#N/A	#N/A	#N/A	#N/A	#N/A	#N/A	#N/A	#N/A	#N/A	0	0	1	0	0	0	1	1	0	0	1	1	1	0	1	0	0	0	1	0	1	1	1	1	1	0	1	0	1	1	0	0	1
ENSAMXG00000024284	NW_019170553.1	13037048	13191986	0	0	0	0	0	0	0	0	0	0	0	0	0	0	0	0	0	0	0	0	0	0	0	0	0	0	0	0	0	0	0	1	0	2	2	1	0	0	1	0	1	1	0	0	0	1	0	1	0	1	0	1	0	1	1	0	2	1	1	1	0	1	1	0	5	1
ENSAMXG00000024272	NW_019170553.1	13198137	13296079	0	0	0	0	0	0	0	0	0	0	0	0	0	0	0	0	0	0	0	0	0	0	0	0	2	0	0	0	0	0	0	0	0	1	1	4	5	4	4	4	3	4	1	0	2	2	1	1	6	2	4	1	3	3	0	0	2	1	3	1	1	1	1	1	3	0
ENSAMXG00000041658	NW_019170553.1	13299579	13303381	0	0	2	0	0	2	1	2	2	0	3	0	1	0	1	3	0	0	1	1	3	1	2	1	1	2	1	0	1	1	0	0	2	0	0	10	1	2	6	5	6	3	0	2	4	1	1	6	9	1	1	6	1	4	4	2	7	1	5	3	0	4	1	2	0	3
ENSAMXG00000033643	NW_019170553.1	13350293	13359024	2	3	12	18	6	11	0	10	5	5	5	2	8	4	8	17	6	5	6	5	24	7	9	12	6	11	7	8	16	10	4	1	9	7	7	22	49	36	26	0	20	28	13	18	17	17	11	16	36	26	16	16	36	51	16	17	32	14	30	16	28	19	22	12	8	16
ENSAMXG00000037342	NW_019170553.1	13378370	13383513	0	0	2	12	8	5	0	7	6	3	3	5	3	2	1	12	2	5	1	6	20	1	5	8	1	5	2	8	5	1	3	2	3	3	4	10	27	19	14	2	11	14	5	12	6	7	5	7	21	13	8	7	10	28	7	13	19	6	14	6	11	11	9	7	5	7
ENSAMXG00000024269	NW_019170553.1	13387124	13395154	0	0	0	1	0	0	0	0	1	0	0	0	0	0	0	0	0	0	0	0	1	0	0	1	0	1	0	0	0	0	0	0	0	0	0	1	1	0	0	0	0	0	0	0	0	0	0	0	0	0	0	0	0	1	0	0	0	0	0	0	0	1	0	0	1	0
ENSAMXG00000024268	NW_019170553.1	13396582	13410254	1	1	1	1	1	1	1	1	1	1	0	1	0	1	0	1	1	1	0	1	1	0	0	1	0	1	0	1	3	1	1	6	0	1	1	0	0	2	0	0	0	1	0	0	0	0	0	1	1	0	0	1	1	0	1	0	2	1	0	0	0	1	0	0	3	0
ENSAMXG00000041946	NW_019170553.1	13410009	13420941	#N/A	#N/A	#N/A	#N/A	#N/A	#N/A	#N/A	#N/A	#N/A	#N/A	#N/A	#N/A	#N/A	#N/A	#N/A	#N/A	#N/A	#N/A	#N/A	#N/A	#N/A	#N/A	#N/A	#N/A	#N/A	#N/A	#N/A	#N/A	#N/A	#N/A	#N/A	#N/A	#N/A	0	0	0	0	0	0	0	0	0	0	0	0	0	0	0	0	0	0	0	0	0	0	0	0	1	0	0	0	0	0	0	2	0
ENSAMXG00000044032	NW_019170553.1	13461082	13466352	#N/A	#N/A	#N/A	#N/A	#N/A	#N/A	#N/A	#N/A	#N/A	#N/A	#N/A	#N/A	#N/A	#N/A	#N/A	#N/A	#N/A	#N/A	#N/A	#N/A	#N/A	#N/A	#N/A	#N/A	#N/A	#N/A	#N/A	#N/A	#N/A	#N/A	#N/A	#N/A	#N/A	0	0	0	0	0	0	0	0	0	0	0	0	0	0	0	0	0	0	0	0	0	0	0	1	1	0	0	0	0	0	0	0	0
ENSAMXG00000024263	NW_019170553.1	13472159	13485522	0	0	0	0	0	0	0	0	0	0	0	0	0	0	0	0	0	0	0	0	3	0	0	0	0	0	3	0	0	0	0	0	0	0	0	0	0	0	0	0	0	2	0	0	0	0	0	0	0	0	0	0	1	1	0	0	0	0	0	0	0	0	0	0	5	0
ENSAMXG00000031667	NW_019170553.1	13517457	13519766	0	0	0	0	0	0	0	0	0	0	0	0	0	0	0	0	0	1	0	0	0	0	0	0	0	0	0	0	0	0	0	0	0	0	0	0	0	0	0	0	0	0	0	0	0	0	0	0	0	0	0	0	0	0	0	0	0	0	0	0	0	0	0	0	0	0
ENSAMXG00000037026	NW_019170553.1	13535833	13541610	0	0	3	0	0	0	0	1	0	0	0	0	0	0	0	3	0	0	0	0	1	0	0	0	0	4	0	3	0	0	0	0	1	1	1	1	0	0	0	0	1	0	2	0	0	0	1	0	0	0	1	0	1	2	1	0	0	1	1	0	0	2	0	1	1	0
ENSAMXG00000024261	NW_019170553.1	13546765	13549547	0	0	0	0	0	0	0	0	0	0	0	0	0	0	0	0	0	0	0	0	0	0	1	0	0	0	0	0	0	0	0	2	0	0	0	0	1	1	0	0	0	0	0	0	0	0	0	0	0	0	0	0	1	0	0	1	0	0	0	0	1	0	0	0	2	0
ENSAMXG00000024880	NW_019170553.1	13548747	13550875	0	0	0	0	0	0	0	0	0	0	0	0	1	0	0	0	0	1	0	1	0	0	0	2	0	0	0	0	1	0	0	1	0	1	1	1	0	0	1	0	0	1	0	1	0	1	0	1	0	0	0	1	2	1	1	0	2	1	0	1	1	1	1	0	4	1
ENSAMXG00000041756	NW_019170553.1	13553100	13557106	0	0	0	0	0	0	0	0	0	0	0	0	0	0	0	1	0	0	0	1	0	0	1	0	0	0	0	0	0	0	0	1	0	1	0	1	0	0	0	1	1	2	0	0	0	0	0	0	2	0	0	0	6	0	0	1	1	2	0	0	1	1	2	0	9	0
ENSAMXG00000035306	NW_019170553.1	13554086	13560500	1	1	1	1	1	1	1	2	1	1	1	1	1	1	1	2	2	2	1	1	1	1	2	1	1	2	1	1	1	1	1	0	1	0	0	0	0	0	0	0	0	2	0	1	0	0	0	0	1	1	0	0	0	0	0	0	2	0	1	0	1	0	0	0	2	0
ENSAMXG00000036889	NW_019170553.1	13556768	13560027	1	0	1	0	0	0	0	0	0	0	0	0	0	0	0	0	0	0	0	0	1	0	0	0	0	0	0	0	0	0	0	1	0	1	2	1	0	0	0	0	0	0	0	1	0	0	0	0	0	0	0	0	2	0	0	0	2	0	0	0	0	0	0	0	2	0
ENSAMXG00000024260	NW_019170553.1	13565314	13567388	1	1	3	3	3	3	4	4	3	1	3	3	2	1	3	3	1	1	3	2	3	3	3	3	1	1	3	1	3	3	1	2	2	1	1	0	2	1	0	1	1	0	0	0	0	0	0	0	1	0	1	0	0	0	0	1	0	0	0	0	0	0	0	1	0	0
ENSAMXG00000041309	NW_019170553.1	13566397	13574345	#N/A	#N/A	#N/A	#N/A	#N/A	#N/A	#N/A	#N/A	#N/A	#N/A	#N/A	#N/A	#N/A	#N/A	#N/A	#N/A	#N/A	#N/A	#N/A	#N/A	#N/A	#N/A	#N/A	#N/A	#N/A	#N/A	#N/A	#N/A	#N/A	#N/A	#N/A	#N/A	#N/A	0	1	1	0	0	0	0	0	0	0	0	0	1	0	1	1	0	0	1	0	1	1	0	3	0	0	1	0	1	1	0	1	1
ENSAMXG00000038819	NW_019170553.1	13567576	13568692	1	1	3	0	0	2	2	2	2	0	1	0	1	0	2	3	2	0	2	0	1	2	0	3	1	2	2	1	2	3	0	3	1	#N/A	#N/A	#N/A	#N/A	#N/A	#N/A	#N/A	#N/A	#N/A	#N/A	#N/A	#N/A	#N/A	#N/A	#N/A	#N/A	#N/A	#N/A	#N/A	#N/A	#N/A	#N/A	#N/A	#N/A	#N/A	#N/A	#N/A	#N/A	#N/A	#N/A	#N/A	#N/A	#N/A
ENSAMXG00000035265	NW_019170553.1	13574935	13587107	0	1	2	1	0	3	1	1	2	1	0	2	0	0	0	2	0	0	1	0	0	0	1	2	0	0	1	1	3	2	0	0	0	0	0	2	0	0	1	0	2	1	1	1	1	0	1	1	1	0	1	1	1	0	1	1	3	2	0	1	0	2	1	0	3	0
ENSAMXG00000039602	NW_019170553.1	13584079	13587107	#N/A	#N/A	#N/A	#N/A	#N/A	#N/A	#N/A	#N/A	#N/A	#N/A	#N/A	#N/A	#N/A	#N/A	#N/A	#N/A	#N/A	#N/A	#N/A	#N/A	#N/A	#N/A	#N/A	#N/A	#N/A	#N/A	#N/A	#N/A	#N/A	#N/A	#N/A	#N/A	#N/A	#N/A	#N/A	#N/A	#N/A	#N/A	#N/A	#N/A	#N/A	#N/A	#N/A	#N/A	#N/A	#N/A	#N/A	#N/A	#N/A	#N/A	#N/A	#N/A	#N/A	#N/A	#N/A	#N/A	#N/A	#N/A	#N/A	#N/A	#N/A	#N/A	#N/A	#N/A	#N/A	#N/A
ENSAMXG00000041202	NW_019170553.1	13588272	13591576	#N/A	#N/A	#N/A	#N/A	#N/A	#N/A	#N/A	#N/A	#N/A	#N/A	#N/A	#N/A	#N/A	#N/A	#N/A	#N/A	#N/A	#N/A	#N/A	#N/A	#N/A	#N/A	#N/A	#N/A	#N/A	#N/A	#N/A	#N/A	#N/A	#N/A	#N/A	#N/A	#N/A	0	0	0	0	0	0	0	0	0	0	0	1	0	0	0	0	0	0	0	1	0	0	0	0	0	0	0	0	0	0	0	1	0
ENSAMXG00000037832	NW_019170553.1	13594258	13597948	#N/A	#N/A	#N/A	#N/A	#N/A	#N/A	#N/A	#N/A	#N/A	#N/A	#N/A	#N/A	#N/A	#N/A	#N/A	#N/A	#N/A	#N/A	#N/A	#N/A	#N/A	#N/A	#N/A	#N/A	#N/A	#N/A	#N/A	#N/A	#N/A	#N/A	#N/A	#N/A	#N/A	0	0	0	1	1	0	0	0	1	0	0	0	0	0	0	0	0	0	0	0	1	0	1	0	0	0	0	0	0	0	0	2	0
ENSAMXG00000039424	NW_019170553.1	13596564	13615066	0	0	0	0	0	0	0	0	0	0	0	0	0	0	0	0	0	0	0	0	0	0	0	1	0	0	0	0	0	0	0	0	0	1	0	1	2	1	1	0	1	0	0	0	0	0	0	0	2	0	0	0	0	0	0	0	0	0	0	0	0	0	0	0	1	0
ENSAMXG00000010514	NW_019170553.1	13659435	13660427	0	0	0	0	0	0	0	0	0	0	0	0	0	0	0	0	0	1	0	0	0	0	0	0	0	0	0	0	0	0	0	0	0	0	0	0	0	0	0	0	0	0	0	0	0	0	0	0	0	0	0	0	0	0	0	0	1	0	0	0	0	0	0	1	0	0
ENSAMXG00000010512	NW_019170553.1	13866450	13900742	0	0	0	0	0	0	0	0	0	0	0	0	0	0	0	0	0	1	0	0	2	1	0	3	0	0	0	0	4	0	0	0	0	3	3	19	7	11	11	10	8	11	2	4	4	3	5	3	14	1	7	3	9	8	2	11	17	2	1	3	6	5	6	1	36	3
ENSAMXG00000039877	NW_019170553.1	13974359	14025330	#N/A	#N/A	#N/A	#N/A	#N/A	#N/A	#N/A	#N/A	#N/A	#N/A	#N/A	#N/A	#N/A	#N/A	#N/A	#N/A	#N/A	#N/A	#N/A	#N/A	#N/A	#N/A	#N/A	#N/A	#N/A	#N/A	#N/A	#N/A	#N/A	#N/A	#N/A	#N/A	#N/A	0	1	0	0	0	1	1	0	0	0	0	0	0	0	0	0	0	0	1	0	2	0	0	1	0	0	0	0	1	1	0	2	0
ENSAMXG00000010446	NW_019170553.1	14025376	14044506	0	0	0	0	0	0	0	0	0	0	0	0	0	0	0	0	0	1	0	0	0	0	0	0	1	0	0	0	0	0	0	0	0	0	0	1	0	0	1	1	1	1	0	1	1	1	0	3	1	1	0	2	0	1	2	1	4	2	1	2	1	1	1	0	1	1
ENSAMXG00000010419	NW_019170553.1	14045082	14073226	0	0	0	4	0	0	0	0	0	0	0	0	0	0	0	0	0	0	0	1	0	0	0	1	0	0	0	0	4	0	0	2	0	2	1	4	1	3	3	1	1	1	1	2	1	0	2	0	4	0	2	0	3	3	0	1	7	0	0	0	0	1	0	1	3	0
ENSAMXG00000010407	NW_019170553.1	14088676	14122193	0	0	0	0	0	0	1	1	1	0	0	2	0	0	0	1	0	2	0	0	1	0	0	0	0	0	0	0	2	0	0	3	0	4	2	4	7	5	1	7	6	6	3	3	2	5	3	3	2	0	3	3	7	3	5	1	3	4	0	3	4	8	4	4	32	5
ENSAMXG00000010388	NW_019170553.1	14142089	14150861	0	0	0	0	0	0	0	0	1	0	0	1	0	0	0	0	0	0	0	0	0	0	0	0	0	0	0	0	1	0	0	1	0	0	1	1	0	0	0	0	0	1	0	1	0	0	0	0	0	0	0	0	0	0	0	1	1	0	0	0	0	1	0	1	4	0
ENSAMXG00000010312	NW_019170553.1	14161993	14180622	0	0	0	0	0	0	1	0	1	0	0	0	0	0	0	1	0	0	0	0	0	0	0	0	0	0	0	0	1	1	0	0	0	0	0	0	0	0	0	0	0	0	0	0	0	0	0	0	0	0	0	0	1	0	0	0	0	0	0	0	0	0	0	0	0	0
ENSAMXG00000039568	NW_019170553.1	14186977	14210335	#N/A	#N/A	#N/A	#N/A	#N/A	#N/A	#N/A	#N/A	#N/A	#N/A	#N/A	#N/A	#N/A	#N/A	#N/A	#N/A	#N/A	#N/A	#N/A	#N/A	#N/A	#N/A	#N/A	#N/A	#N/A	#N/A	#N/A	#N/A	#N/A	#N/A	#N/A	#N/A	#N/A	0	0	0	0	1	0	0	0	0	0	0	0	0	0	0	0	0	0	0	0	0	0	0	0	0	0	0	0	0	0	0	0	0
ENSAMXG00000009871	NW_019170553.1	14256829	14345462	0	0	0	0	0	0	0	0	0	0	0	0	2	0	0	0	0	0	0	0	0	0	0	0	1	0	0	0	1	0	0	0	0	0	0	0	1	1	1	1	2	1	1	0	0	3	1	0	4	0	2	0	0	3	0	1	2	1	0	0	0	1	1	1	2	0
ENSAMXG00000029822	NW_019170553.1	14347847	14348056	0	1	5	5	1	2	2	2	1	1	3	0	2	1	2	5	1	1	2	2	1	2	3	4	1	1	2	1	2	2	1	0	2	0	0	0	1	0	1	1	1	0	0	0	0	0	0	0	1	0	0	0	0	0	0	0	0	0	1	0	0	0	0	0	1	0
ENSAMXG00000009010	NW_019170553.1	14423643	14474677	0	0	0	0	0	0	0	0	0	0	0	0	0	0	0	1	0	1	0	0	1	0	0	0	0	0	0	0	0	0	0	1	0	3	2	5	2	2	4	2	5	4	1	4	2	1	2	2	3	2	2	2	4	3	2	5	8	1	2	1	2	5	3	0	5	1
ENSAMXG00000008443	NW_019170553.1	14476901	14497063	0	0	0	1	0	3	0	0	2	0	0	0	0	0	0	2	0	0	0	0	1	0	0	0	2	0	0	2	0	0	0	0	0	1	2	0	0	0	1	0	0	0	0	1	0	0	0	0	1	0	0	0	1	0	0	0	1	0	0	0	0	0	0	0	1	0
ENSAMXG00000008289	NW_019170553.1	14507502	14520436	0	0	0	0	0	0	0	0	0	0	0	0	0	0	0	0	0	0	0	0	0	0	0	1	0	0	0	0	0	0	0	0	0	0	0	1	0	0	2	1	1	3	0	0	0	0	0	0	1	1	2	0	1	0	0	1	3	0	1	0	0	0	1	0	3	0
ENSAMXG00000008221	NW_019170553.1	14527873	14534895	0	0	0	0	0	0	0	0	0	0	0	0	0	0	0	0	0	0	0	0	2	0	0	0	0	0	0	0	0	0	0	0	0	1	1	0	0	0	0	0	0	1	1	0	0	2	1	0	3	0	1	0	1	2	1	2	0	0	0	1	0	1	0	0	8	0
ENSAMXG00000008169	NW_019170553.1	14538558	14543453	0	0	0	0	0	0	0	0	0	0	0	0	0	0	0	0	0	0	0	0	0	0	0	0	0	0	0	0	1	0	0	0	0	0	0	3	2	1	3	2	1	4	1	0	0	1	1	1	5	0	1	1	0	2	1	1	1	1	0	1	0	1	2	0	0	1
ENSAMXG00000034457	NW_019170553.1	14543871	14545877	1	0	0	0	0	0	0	0	0	0	1	0	0	0	0	0	0	0	0	0	0	0	0	1	0	0	0	0	0	0	0	0	0	0	0	2	1	1	1	0	1	1	0	0	1	1	0	1	1	0	0	1	0	1	1	0	1	1	0	1	1	1	1	1	0	1
ENSAMXG00000025165	NW_019170553.1	14549247	14550311	0	0	0	0	0	0	0	0	0	0	0	0	0	0	0	0	0	0	0	0	0	0	0	0	0	0	0	0	0	0	0	1	0	1	1	1	1	1	1	1	2	1	1	0	0	0	1	0	1	1	1	0	1	0	0	1	0	0	1	0	0	0	1	1	0	0
ENSAMXG00000007893	NW_019170553.1	14560269	14600861	0	0	0	0	0	0	0	0	0	0	0	0	0	0	0	0	0	0	0	0	4	0	0	0	0	0	0	0	0	0	0	0	0	0	0	1	1	2	1	1	1	1	2	0	0	0	0	1	2	0	0	0	0	0	1	0	0	0	0	0	0	0	1	0	2	0
ENSAMXG00000039636	NW_019170553.1	14611216	14614462	0	0	0	0	0	0	0	0	0	0	0	0	0	0	0	0	0	1	0	0	0	0	0	0	0	0	0	0	0	0	0	0	0	0	0	0	0	0	0	0	0	0	0	0	0	0	0	0	0	0	0	0	0	0	0	0	0	0	0	0	1	0	0	0	0	0
ENSAMXG00000007768	NW_019170553.1	14617654	14632958	2	0	0	0	0	0	0	0	0	0	0	0	0	0	0	0	0	0	0	0	0	0	0	0	0	0	0	0	0	0	0	6	0	0	0	0	0	0	0	0	0	0	0	0	0	0	0	0	1	0	0	0	0	0	0	0	0	0	0	0	0	0	0	0	7	0
ENSAMXG00000034602	NW_019170553.1	14636766	14643589	#N/A	#N/A	#N/A	#N/A	#N/A	#N/A	#N/A	#N/A	#N/A	#N/A	#N/A	#N/A	#N/A	#N/A	#N/A	#N/A	#N/A	#N/A	#N/A	#N/A	#N/A	#N/A	#N/A	#N/A	#N/A	#N/A	#N/A	#N/A	#N/A	#N/A	#N/A	#N/A	#N/A	0	1	1	0	0	1	0	0	1	0	0	0	0	0	0	0	0	0	0	0	0	0	1	0	0	0	0	0	0	0	0	1	0
ENSAMXG00000007557	NW_019170553.1	14644751	14694806	0	0	0	0	0	0	0	1	0	0	0	0	0	0	0	0	0	0	0	0	0	0	0	5	0	0	0	0	0	0	0	0	0	0	2	2	3	2	2	4	4	4	2	2	2	3	2	2	4	2	2	3	2	2	2	4	2	7	2	2	3	2	3	2	0	3
ENSAMXG00000007463	NW_019170553.1	14722587	14734128	0	0	0	0	0	0	0	0	0	0	0	0	0	0	0	0	0	0	0	0	0	0	0	0	0	0	0	0	2	0	0	2	0	0	0	1	0	0	0	0	0	0	0	0	0	1	0	1	0	0	0	1	0	1	1	0	1	1	0	1	0	2	1	0	2	1
ENSAMXG00000007277	NW_019170553.1	14754926	14850054	0	0	0	0	0	0	0	0	0	0	0	0	0	0	0	0	0	0	0	0	0	0	0	2	0	0	0	0	0	0	0	0	0	2	0	2	0	0	2	0	1	1	0	0	0	0	0	0	1	0	0	0	0	0	0	0	1	0	0	0	0	1	0	0	1	0
ENSAMXG00000007175	NW_019170553.1	14854655	14902744	0	1	0	0	0	0	0	0	0	0	0	0	0	0	0	0	0	1	0	0	0	0	0	1	0	0	0	0	0	0	0	0	0	0	1	1	0	0	0	0	0	0	0	0	0	1	0	1	0	0	0	1	0	1	1	0	0	0	0	1	0	1	0	0	1	1
ENSAMXG00000007122	NW_019170553.1	14909649	14920033	0	0	0	0	0	0	0	0	0	0	0	0	0	0	0	0	0	0	0	0	0	0	0	0	0	0	0	0	0	0	0	2	0	1	1	2	1	1	2	1	1	1	0	3	0	1	0	1	2	0	0	1	4	1	1	3	3	1	0	1	2	2	1	2	7	1
ENSAMXG00000007065	NW_019170553.1	14923874	14929155	#N/A	#N/A	#N/A	#N/A	#N/A	#N/A	#N/A	#N/A	#N/A	#N/A	#N/A	#N/A	#N/A	#N/A	#N/A	#N/A	#N/A	#N/A	#N/A	#N/A	#N/A	#N/A	#N/A	#N/A	#N/A	#N/A	#N/A	#N/A	#N/A	#N/A	#N/A	#N/A	#N/A	1	0	3	2	2	3	2	2	2	0	1	0	0	0	0	2	0	1	0	0	1	0	1	2	0	0	1	0	1	2	1	3	0
ENSAMXG00000033411	NW_019170553.1	15140247	15142802	1	0	0	0	0	0	0	0	0	0	0	0	0	0	0	0	0	0	0	0	0	0	0	0	0	0	0	0	0	0	0	1	0	0	0	0	0	0	0	1	1	0	0	0	0	1	0	0	0	0	0	0	0	0	0	0	0	0	0	0	0	0	1	0	3	0
ENSAMXG00000007001	NW_019170553.1	15145861	15165615	0	0	0	0	0	0	0	0	0	0	0	0	2	0	0	0	0	0	0	0	0	0	0	0	0	0	0	0	0	0	0	0	0	0	0	0	0	0	0	0	0	0	0	0	0	0	0	0	0	0	1	0	0	0	0	0	0	0	0	0	0	0	0	0	0	0
ENSAMXG00000007015	NW_019170553.1	15157933	15159101	#N/A	#N/A	#N/A	#N/A	#N/A	#N/A	#N/A	#N/A	#N/A	#N/A	#N/A	#N/A	#N/A	#N/A	#N/A	#N/A	#N/A	#N/A	#N/A	#N/A	#N/A	#N/A	#N/A	#N/A	#N/A	#N/A	#N/A	#N/A	#N/A	#N/A	#N/A	#N/A	#N/A	0	0	0	0	0	0	0	0	0	0	0	0	0	0	0	0	0	0	0	0	0	0	1	0	0	0	0	0	0	0	0	0	0
ENSAMXG00000040540	NW_019170553.1	15164898	15171588	0	0	0	0	0	0	0	0	0	0	0	0	0	0	0	0	0	0	0	0	0	0	1	0	0	0	0	0	2	0	0	0	0	0	0	0	0	0	0	0	0	1	0	0	0	0	0	0	0	0	0	0	0	0	0	1	0	0	0	0	0	0	0	1	0	0
ENSAMXG00000006948	NW_019170553.1	15172539	15175611	0	0	0	0	0	1	0	0	0	0	0	0	0	0	0	0	0	0	0	0	0	0	0	0	0	0	0	0	0	0	0	0	0	0	1	3	5	5	5	0	0	0	3	0	5	0	0	0	1	0	0	0	0	1	0	5	1	1	1	0	0	2	0	1	0	0
ENSAMXG00000006918	NW_019170553.1	15179955	15181557	0	0	0	0	0	0	0	0	0	0	0	0	0	0	0	0	0	0	0	0	0	0	0	1	0	0	0	0	0	0	0	0	0	0	0	0	0	0	0	0	0	0	0	0	0	0	0	0	0	0	0	0	0	0	0	0	0	0	0	0	0	0	0	0	1	0
ENSAMXG00000006895	NW_019170553.1	15184487	15187209	0	0	0	0	0	0	0	0	0	0	0	0	0	0	0	0	0	0	0	0	0	0	0	0	0	0	0	0	0	0	0	0	0	0	0	0	0	0	0	0	0	0	0	0	0	0	0	0	0	1	0	0	2	0	0	1	0	0	1	0	1	0	0	0	1	0
ENSAMXG00000033966	NW_019170553.1	15188401	15192127	0	0	0	0	0	0	0	0	1	0	1	0	0	0	0	1	0	1	0	0	1	0	0	1	0	0	0	0	0	0	0	4	0	0	0	1	1	1	1	2	1	0	0	1	0	0	0	1	2	0	0	1	1	0	1	1	1	1	0	1	0	2	1	1	12	0
ENSAMXG00000042739	NW_019170553.1	15196924	15201389	#N/A	#N/A	#N/A	#N/A	#N/A	#N/A	#N/A	#N/A	#N/A	#N/A	#N/A	#N/A	#N/A	#N/A	#N/A	#N/A	#N/A	#N/A	#N/A	#N/A	#N/A	#N/A	#N/A	#N/A	#N/A	#N/A	#N/A	#N/A	#N/A	#N/A	#N/A	#N/A	#N/A	0	0	0	0	0	0	0	0	0	0	0	0	0	0	0	0	0	0	0	0	0	2	0	0	0	0	0	0	2	0	0	0	0
ENSAMXG00000006653	NW_019170553.1	15207477	15224293	0	0	0	2	0	0	0	0	0	0	0	0	0	0	0	0	0	0	0	0	0	0	0	0	0	0	0	0	0	0	0	0	0	0	0	0	0	0	0	0	1	1	0	0	0	0	0	0	0	0	0	0	0	1	0	0	0	0	0	0	0	0	0	0	2	0
ENSAMXG00000042778	NW_019170553.1	15418306	15424722	0	0	0	0	0	0	0	0	0	0	0	0	0	0	0	0	0	0	0	0	2	0	0	0	0	0	0	0	0	0	0	0	0	0	0	0	0	0	1	0	0	0	0	0	0	0	0	0	0	0	0	0	0	0	0	1	0	0	0	0	0	0	0	0	0	0
ENSAMXG00000034168	NW_019170553.1	15424618	15452628	#N/A	#N/A	#N/A	#N/A	#N/A	#N/A	#N/A	#N/A	#N/A	#N/A	#N/A	#N/A	#N/A	#N/A	#N/A	#N/A	#N/A	#N/A	#N/A	#N/A	#N/A	#N/A	#N/A	#N/A	#N/A	#N/A	#N/A	#N/A	#N/A	#N/A	#N/A	#N/A	#N/A	0	0	0	0	0	0	0	0	0	0	0	0	0	0	0	0	0	0	0	0	0	0	1	1	0	0	0	0	0	0	1	0	0
ENSAMXG00000032309	NW_019170553.1	15450228	15458446	0	0	0	0	1	0	0	0	0	0	0	0	0	0	0	0	0	0	0	0	0	0	0	0	0	0	0	0	1	0	0	1	0	2	1	1	0	0	1	0	0	4	0	0	0	1	0	1	0	0	0	1	1	0	1	1	2	1	0	1	0	1	0	0	11	1
ENSAMXG00000043182	NW_019170553.1	15478719	15533741	0	0	1	0	0	0	1	1	0	0	0	0	1	0	1	0	0	0	1	0	1	1	0	1	1	0	1	0	1	1	0	0	1	0	0	0	1	0	0	0	0	0	0	0	0	0	0	0	0	0	0	0	0	0	0	0	0	0	0	0	0	0	0	0	0	0
ENSAMXG00000040560	NW_019170553.1	15520427	15525433	0	0	0	1	1	0	3	3	0	1	1	0	0	1	3	1	0	1	0	0	1	0	0	5	1	0	3	0	3	1	1	0	0	2	1	8	4	6	2	7	7	1	5	0	0	2	4	5	2	0	5	6	4	3	2	6	7	5	0	7	0	8	6	2	0	3
ENSAMXG00000015151	NW_019170553.1	15555502	15573630	0	0	1	0	0	1	1	1	0	0	0	0	0	0	0	1	1	0	0	0	0	0	0	0	2	1	0	0	2	1	0	0	0	0	0	0	0	0	0	0	0	0	0	0	0	0	0	0	0	0	2	0	0	1	0	0	0	1	0	0	0	0	0	0	0	0
ENSAMXG00000015175	NW_019170553.1	15588085	15595579	0	0	0	0	0	0	0	0	0	0	0	0	0	0	0	0	0	0	0	0	0	0	0	0	0	0	0	0	0	0	0	1	0	1	1	2	2	1	4	0	2	1	0	1	2	1	0	1	4	0	0	2	0	0	1	0	1	2	0	0	0	3	3	1	4	0
ENSAMXG00000015191	NW_019170553.1	15598687	15612573	0	0	0	0	0	0	0	0	0	0	0	0	0	0	0	0	0	0	0	1	0	0	0	1	0	0	0	0	1	0	0	0	0	0	2	0	1	1	0	0	0	1	0	2	0	1	0	0	0	0	0	0	2	0	0	3	2	0	0	0	0	2	0	1	5	1
ENSAMXG00000015218	NW_019170553.1	15615336	15621142	0	0	0	0	0	0	3	3	0	0	0	0	0	0	0	0	0	0	0	0	0	0	0	0	0	0	0	0	0	0	0	0	0	0	1	4	2	2	1	3	3	1	2	3	2	2	2	2	1	1	2	2	2	3	2	3	5	4	1	2	0	4	4	0	2	2
ENSAMXG00000035213	NW_019170553.1	15620392	15630078	0	0	6	3	3	3	3	3	6	0	0	0	0	0	0	3	0	0	0	0	3	0	3	3	0	0	0	0	0	0	0	0	0	0	0	1	0	0	0	0	1	2	0	0	0	0	0	0	0	0	0	0	0	1	0	1	1	2	0	0	0	0	0	0	1	0
ENSAMXG00000015246	NW_019170553.1	15633644	15635874	0	1	0	0	0	0	0	0	0	0	0	0	0	0	0	0	0	0	0	0	0	0	0	0	0	0	0	0	0	0	0	0	0	0	0	0	0	0	0	1	1	0	0	0	0	0	0	0	0	0	0	0	0	0	0	0	0	1	0	0	0	1	0	0	0	0
ENSAMXG00000015260	NW_019170553.1	15720586	15728083	0	0	0	0	0	0	0	0	0	0	0	0	0	0	0	0	0	0	0	0	2	0	0	0	0	0	0	0	2	0	0	0	0	0	0	1	0	0	0	0	1	1	1	1	0	1	1	2	1	0	2	1	1	2	1	2	1	3	1	1	1	1	1	0	1	1
ENSAMXG00000015274	NW_019170553.1	15789897	15795430	#N/A	#N/A	#N/A	#N/A	#N/A	#N/A	#N/A	#N/A	#N/A	#N/A	#N/A	#N/A	#N/A	#N/A	#N/A	#N/A	#N/A	#N/A	#N/A	#N/A	#N/A	#N/A	#N/A	#N/A	#N/A	#N/A	#N/A	#N/A	#N/A	#N/A	#N/A	#N/A	#N/A	0	1	1	0	2	1	1	1	1	0	0	0	0	0	0	1	1	0	0	0	0	0	0	2	0	1	0	0	1	0	0	2	0
ENSAMXG00000015301	NW_019170553.1	15796706	15833049	0	0	0	0	0	0	0	0	0	0	0	0	0	0	0	0	0	1	0	0	0	0	0	0	0	0	0	0	0	0	0	0	0	1	1	0	1	1	0	1	0	0	0	0	0	0	0	0	1	0	0	0	0	1	0	1	0	0	0	0	0	1	0	1	8	0
ENSAMXG00000011563	NW_019170553.1	15834874	15909474	1	1	1	1	0	1	1	2	2	1	1	0	1	0	0	2	0	1	0	1	0	0	2	7	0	0	1	1	0	1	0	0	0	0	0	1	1	1	0	0	0	1	1	2	0	0	1	0	2	0	1	0	0	0	1	2	5	1	0	0	0	0	0	1	3	0
ENSAMXG00000011536	NW_019170553.1	15923831	15963786	1	0	4	4	4	4	8	4	4	7	8	0	0	4	4	4	8	8	0	4	0	0	28	15	0	8	0	4	8	4	4	1	0	7	2	5	0	2	3	4	1	7	1	5	3	0	0	4	3	0	0	2	5	1	2	1	11	5	0	2	2	4	1	0	17	1
ENSAMXG00000039808	NW_019170553.1	15966205	15973142	#N/A	#N/A	#N/A	#N/A	#N/A	#N/A	#N/A	#N/A	#N/A	#N/A	#N/A	#N/A	#N/A	#N/A	#N/A	#N/A	#N/A	#N/A	#N/A	#N/A	#N/A	#N/A	#N/A	#N/A	#N/A	#N/A	#N/A	#N/A	#N/A	#N/A	#N/A	#N/A	#N/A	0	0	1	1	1	0	0	0	1	0	0	0	0	0	0	2	1	0	0	2	0	0	2	0	0	1	0	0	0	0	1	1	0
ENSAMXG00000011514	NW_019170553.1	15975835	16013734	#N/A	#N/A	#N/A	#N/A	#N/A	#N/A	#N/A	#N/A	#N/A	#N/A	#N/A	#N/A	#N/A	#N/A	#N/A	#N/A	#N/A	#N/A	#N/A	#N/A	#N/A	#N/A	#N/A	#N/A	#N/A	#N/A	#N/A	#N/A	#N/A	#N/A	#N/A	#N/A	#N/A	0	0	0	0	0	0	0	0	2	0	1	0	0	0	0	0	0	0	0	0	0	0	0	2	0	0	0	0	0	0	0	0	0
ENSAMXG00000011447	NW_019170553.1	16015871	16066555	0	0	0	0	0	1	1	1	1	0	0	1	1	0	1	1	1	0	1	0	1	0	0	0	3	1	1	0	4	0	0	0	1	0	0	0	0	0	0	0	0	0	0	1	2	2	0	2	0	0	1	2	1	1	2	1	2	1	0	2	0	1	0	0	3	2
ENSAMXG00000011428	NW_019170553.1	16067756	16093285	#N/A	#N/A	#N/A	#N/A	#N/A	#N/A	#N/A	#N/A	#N/A	#N/A	#N/A	#N/A	#N/A	#N/A	#N/A	#N/A	#N/A	#N/A	#N/A	#N/A	#N/A	#N/A	#N/A	#N/A	#N/A	#N/A	#N/A	#N/A	#N/A	#N/A	#N/A	#N/A	#N/A	1	0	0	0	0	0	0	0	0	0	1	0	0	0	0	3	0	1	0	0	0	0	1	0	0	0	0	1	0	0	0	0	0
ENSAMXG00000037231	NW_019170553.1	16145553	16151079	#N/A	#N/A	#N/A	#N/A	#N/A	#N/A	#N/A	#N/A	#N/A	#N/A	#N/A	#N/A	#N/A	#N/A	#N/A	#N/A	#N/A	#N/A	#N/A	#N/A	#N/A	#N/A	#N/A	#N/A	#N/A	#N/A	#N/A	#N/A	#N/A	#N/A	#N/A	#N/A	#N/A	0	0	0	0	0	0	0	0	0	0	0	0	0	0	1	0	0	0	0	0	0	1	0	0	0	0	1	0	0	0	0	0	0
ENSAMXG00000011405	NW_019170553.1	16153744	16156848	0	0	0	0	0	0	0	0	0	0	0	0	0	0	0	0	0	0	0	0	0	0	0	1	0	0	0	0	0	0	0	0	0	#N/A	#N/A	#N/A	#N/A	#N/A	#N/A	#N/A	#N/A	#N/A	#N/A	#N/A	#N/A	#N/A	#N/A	#N/A	#N/A	#N/A	#N/A	#N/A	#N/A	#N/A	#N/A	#N/A	#N/A	#N/A	#N/A	#N/A	#N/A	#N/A	#N/A	#N/A	#N/A	#N/A
ENSAMXG00000011392	NW_019170553.1	16181173	16211256	0	0	0	0	0	0	0	0	0	0	0	0	0	0	0	3	0	3	0	0	0	0	3	3	0	0	0	3	6	0	0	0	0	0	0	2	0	1	1	1	0	0	0	0	0	1	0	1	4	0	1	1	1	1	2	1	2	0	0	0	0	1	1	2	4	0
ENSAMXG00000037312	NW_019170553.1	16211502	16219457	0	0	0	0	0	0	0	0	0	0	0	0	0	0	0	0	0	0	0	0	2	0	0	0	2	0	0	0	2	0	3	0	0	0	0	0	0	0	0	2	2	0	0	0	1	0	0	0	0	0	0	0	0	1	0	0	0	0	0	0	1	1	1	3	1	0
ENSAMXG00000011375	NW_019170553.1	16222077	16228651	0	0	0	1	1	0	0	0	0	0	0	0	0	0	1	0	0	0	1	0	0	1	0	1	0	0	1	0	1	0	0	1	0	0	0	3	2	1	2	2	1	1	1	0	0	2	1	2	1	0	1	2	3	1	2	0	4	2	1	2	0	2	2	1	3	1
ENSAMXG00000043176	NW_019170553.1	16235326	16254547	0	0	0	0	1	0	0	0	1	0	1	0	0	0	0	0	0	0	0	0	0	0	1	1	0	0	0	0	0	0	0	0	0	0	0	1	1	0	1	2	4	3	0	0	0	2	0	0	3	0	0	1	0	1	0	0	0	0	0	0	0	1	0	1	3	1
ENSAMXG00000011321	NW_019170553.1	16257100	16293363	0	0	2	0	0	0	0	0	2	0	0	2	2	0	2	0	0	0	0	0	8	2	0	2	5	0	0	0	4	0	2	0	4	0	0	2	0	0	1	1	1	0	0	0	1	0	0	0	1	0	0	0	0	1	1	1	1	0	0	0	0	0	0	0	0	0
ENSAMXG00000011292	NW_019170553.1	16305340	16316937	0	0	0	0	0	0	0	0	0	0	0	0	0	0	0	0	0	0	0	0	0	0	0	1	0	0	0	0	0	0	0	0	0	0	0	0	0	0	0	0	0	0	0	0	0	0	0	0	0	0	0	0	0	0	0	0	0	0	0	0	0	0	0	0	1	0
ENSAMXG00000040352	NW_019170553.1	16337196	16338700	0	2	0	0	1	0	1	0	0	0	0	0	0	0	0	0	0	1	0	0	0	0	0	3	0	0	0	0	0	0	1	0	0	0	1	0	1	1	0	1	0	0	0	0	0	0	0	0	0	0	1	0	0	1	0	0	1	0	0	0	0	0	0	0	0	0
ENSAMXG00000011224	NW_019170553.1	16358866	16482673	0	0	0	0	1	0	0	0	0	0	0	0	0	0	0	0	0	0	0	0	1	0	0	0	0	0	0	0	0	0	0	1	0	0	0	3	1	2	1	2	2	3	0	1	2	0	0	2	1	0	0	2	0	2	2	1	4	1	0	3	0	8	2	0	3	1
ENSAMXG00000011145	NW_019170553.1	16503319	16577655	0	0	2	1	1	0	1	2	1	1	3	1	1	0	2	2	1	1	2	1	3	3	3	5	1	3	2	2	4	2	0	1	1	0	0	2	3	2	4	2	1	2	0	0	1	3	0	1	3	1	0	3	2	3	1	0	5	2	2	2	2	4	1	2	5	3
ENSAMXG00000011122	NW_019170553.1	16648486	16840009	1	1	3	2	2	2	2	3	3	1	1	1	2	1	2	2	2	3	2	1	2	2	2	3	2	2	3	1	4	1	1	2	1	5	2	6	3	4	7	3	6	7	1	4	1	4	1	3	4	2	6	4	3	3	4	6	7	5	4	4	1	8	3	1	12	4
ENSAMXG00000034554	NW_019170553.1	17003726	17003914	#N/A	#N/A	#N/A	#N/A	#N/A	#N/A	#N/A	#N/A	#N/A	#N/A	#N/A	#N/A	#N/A	#N/A	#N/A	#N/A	#N/A	#N/A	#N/A	#N/A	#N/A	#N/A	#N/A	#N/A	#N/A	#N/A	#N/A	#N/A	#N/A	#N/A	#N/A	#N/A	#N/A	0	1	0	0	0	0	0	0	0	0	0	0	0	0	0	0	0	0	0	0	0	0	1	0	0	0	0	0	0	0	0	0	0
ENSAMXG00000011112	NW_019170553.1	17061914	17097755	1	0	0	0	0	0	0	0	0	0	0	0	0	0	0	0	0	1	0	0	0	0	0	2	0	0	2	0	0	0	0	4	0	2	2	4	1	2	4	1	1	2	1	2	1	0	1	2	3	0	1	1	1	2	2	2	11	1	0	1	0	2	1	0	3	0
ENSAMXG00000011103	NW_019170553.1	17135597	17202258	0	0	0	5	6	0	0	0	0	0	0	6	1	0	0	1	0	0	0	1	6	0	0	12	0	0	0	0	6	1	0	1	1	1	2	2	3	2	3	3	3	5	1	0	0	5	1	1	3	0	3	0	4	2	1	5	11	1	0	1	1	4	2	6	6	1
ENSAMXG00000011095	NW_019170553.1	17206269	17233025	0	1	4	2	2	3	1	2	2	1	3	1	2	2	1	4	1	2	2	2	1	2	4	2	2	2	2	2	2	1	1	5	2	0	1	1	0	0	1	1	2	1	0	1	0	2	0	1	1	1	2	1	1	3	1	2	1	2	1	1	1	3	1	0	2	1
ENSAMXG00000025428	NW_019170553.1	17316315	17316629	#N/A	#N/A	#N/A	#N/A	#N/A	#N/A	#N/A	#N/A	#N/A	#N/A	#N/A	#N/A	#N/A	#N/A	#N/A	#N/A	#N/A	#N/A	#N/A	#N/A	#N/A	#N/A	#N/A	#N/A	#N/A	#N/A	#N/A	#N/A	#N/A	#N/A	#N/A	#N/A	#N/A	#N/A	#N/A	#N/A	#N/A	#N/A	#N/A	#N/A	#N/A	#N/A	#N/A	#N/A	#N/A	#N/A	#N/A	#N/A	#N/A	#N/A	#N/A	#N/A	#N/A	#N/A	#N/A	#N/A	#N/A	#N/A	#N/A	#N/A	#N/A	#N/A	#N/A	#N/A	#N/A	#N/A
ENSAMXG00000036417	NW_019170553.1	17326735	17410419	#N/A	#N/A	#N/A	#N/A	#N/A	#N/A	#N/A	#N/A	#N/A	#N/A	#N/A	#N/A	#N/A	#N/A	#N/A	#N/A	#N/A	#N/A	#N/A	#N/A	#N/A	#N/A	#N/A	#N/A	#N/A	#N/A	#N/A	#N/A	#N/A	#N/A	#N/A	#N/A	#N/A	0	0	1	0	0	1	0	0	1	0	0	0	0	0	0	0	0	0	0	1	0	0	0	0	0	0	0	0	0	0	0	1	0
ENSAMXG00000031484	NW_019170553.1	17439627	17495644	0	0	0	0	0	0	0	0	0	0	0	0	0	0	0	0	0	0	0	0	0	0	0	0	0	0	0	0	1	0	0	0	0	0	0	0	0	0	0	0	0	0	0	0	0	0	0	0	0	0	0	0	0	0	0	0	0	0	0	1	0	1	0	0	0	0
ENSAMXG00000011069	NW_019170553.1	17619348	17636735	0	0	0	0	0	0	0	0	0	0	0	1	0	0	0	0	0	0	0	0	0	0	1	1	0	0	1	0	1	0	0	0	0	1	0	3	1	0	2	2	2	1	0	0	0	0	0	0	2	1	0	0	1	0	1	0	1	0	1	0	0	4	2	0	1	0
ENSAMXG00000035417	NW_019170553.1	17642708	17647274	0	0	0	0	0	0	0	0	0	0	0	0	0	0	0	0	0	0	0	0	0	0	0	0	1	0	0	0	0	0	0	0	0	1	0	1	0	0	0	0	1	0	0	0	0	1	0	1	0	0	0	1	0	4	1	1	0	2	0	1	0	4	0	0	0	1
ENSAMXG00000011059	NW_019170553.1	17650317	17659792	0	0	0	0	0	0	0	0	0	0	0	0	0	0	0	0	0	0	0	1	0	0	0	0	0	0	0	0	0	0	0	0	0	0	0	0	0	0	0	0	0	0	0	0	0	0	0	0	0	0	3	1	0	0	0	0	1	0	0	1	0	0	0	0	0	0
ENSAMXG00000033003	NW_019170553.1	17685661	17720649	1	2	10	8	0	2	1	5	3	2	1	4	1	8	6	5	1	2	6	3	18	2	5	9	2	3	0	1	10	6	11	24	6	4	6	14	1	2	5	5	7	6	2	4	0	3	2	3	8	1	4	4	5	4	4	1	9	5	4	4	2	6	5	2	26	3
ENSAMXG00000039419	NW_019170553.1	17733777	17754653	0	0	0	0	0	0	0	0	0	0	0	0	0	0	0	0	0	0	0	1	0	0	1	0	0	0	0	0	0	0	0	0	0	0	0	0	0	0	0	0	0	2	0	1	2	0	1	0	1	0	0	0	0	0	0	0	2	0	0	1	0	0	0	0	1	0
ENSAMXG00000010910	NW_019170553.1	17756252	17775190	0	0	0	0	0	0	0	0	0	0	0	0	2	0	0	0	0	0	0	0	1	0	0	0	0	0	0	0	1	0	0	0	0	2	1	5	0	0	5	2	4	6	0	4	0	2	0	1	4	1	0	3	4	1	1	1	4	4	1	2	1	2	3	0	10	1
ENSAMXG00000010905	NW_019170553.1	17777108	17785395	0	0	0	0	0	0	0	0	0	0	0	0	0	0	0	0	0	1	0	0	0	0	0	0	0	0	0	0	0	0	0	0	0	0	0	0	0	1	0	0	0	0	0	0	0	0	0	0	1	0	0	0	1	0	0	0	0	0	0	0	0	0	0	0	3	0
ENSAMXG00000010900	NW_019170553.1	17799078	17860806	0	0	0	0	0	0	0	0	0	0	0	0	0	0	0	0	0	0	0	0	4	0	0	6	0	0	0	0	0	0	0	1	0	1	2	2	3	2	3	1	1	2	2	2	1	0	0	0	3	1	4	1	0	2	0	0	4	0	1	0	1	0	3	0	1	0
ENSAMXG00000039232	NW_019170553.1	17860007	17876524	0	0	0	0	0	0	0	0	2	0	0	0	0	0	0	2	0	2	0	0	0	0	0	0	0	0	0	0	2	0	0	0	0	3	2	6	2	0	3	3	3	3	0	2	1	1	0	1	5	1	0	2	2	4	1	4	6	2	1	2	2	2	2	0	13	1
ENSAMXG00000010893	NW_019170553.1	17878331	17891151	0	0	0	0	0	0	0	0	0	0	0	0	2	0	0	0	0	0	1	1	0	0	0	2	0	0	0	0	2	0	0	2	0	0	0	1	1	0	0	0	0	0	0	2	0	0	0	0	0	0	0	0	2	2	0	0	1	0	0	0	0	0	0	0	10	0
ENSAMXG00000030007	NW_019170553.1	17902110	17974524	0	0	0	0	0	0	0	0	0	0	0	0	0	0	0	0	0	0	0	0	0	0	0	0	0	0	0	0	1	0	0	0	0	0	0	0	0	0	0	0	0	0	0	0	0	0	0	0	0	0	0	0	0	0	0	3	0	1	0	0	0	0	0	0	0	0
ENSAMXG00000010884	NW_019170553.1	17985099	18002203	0	0	0	0	0	0	0	0	0	0	0	0	0	0	0	0	0	0	0	0	0	0	0	1	0	0	0	0	0	0	0	0	0	0	0	0	0	1	0	0	0	2	0	1	0	1	0	0	0	0	0	0	0	0	0	0	0	0	0	0	0	0	0	0	0	1
ENSAMXG00000038503	NW_019170553.1	18042396	18051987	#N/A	#N/A	#N/A	#N/A	#N/A	#N/A	#N/A	#N/A	#N/A	#N/A	#N/A	#N/A	#N/A	#N/A	#N/A	#N/A	#N/A	#N/A	#N/A	#N/A	#N/A	#N/A	#N/A	#N/A	#N/A	#N/A	#N/A	#N/A	#N/A	#N/A	#N/A	#N/A	#N/A	#N/A	#N/A	#N/A	#N/A	#N/A	#N/A	#N/A	#N/A	#N/A	#N/A	#N/A	#N/A	#N/A	#N/A	#N/A	#N/A	#N/A	#N/A	#N/A	#N/A	#N/A	#N/A	#N/A	#N/A	#N/A	#N/A	#N/A	#N/A	#N/A	#N/A	#N/A	#N/A	#N/A
ENSAMXG00000041086	NW_019170553.1	18052008	18060253	#N/A	#N/A	#N/A	#N/A	#N/A	#N/A	#N/A	#N/A	#N/A	#N/A	#N/A	#N/A	#N/A	#N/A	#N/A	#N/A	#N/A	#N/A	#N/A	#N/A	#N/A	#N/A	#N/A	#N/A	#N/A	#N/A	#N/A	#N/A	#N/A	#N/A	#N/A	#N/A	#N/A	#N/A	#N/A	#N/A	#N/A	#N/A	#N/A	#N/A	#N/A	#N/A	#N/A	#N/A	#N/A	#N/A	#N/A	#N/A	#N/A	#N/A	#N/A	#N/A	#N/A	#N/A	#N/A	#N/A	#N/A	#N/A	#N/A	#N/A	#N/A	#N/A	#N/A	#N/A	#N/A	#N/A
ENSAMXG00000032320	NW_019170553.1	18061019	18104766	0	0	0	0	0	0	0	0	0	0	0	0	0	0	0	1	0	0	0	0	0	0	0	0	0	0	0	0	1	0	0	1	0	0	0	0	1	0	3	0	0	1	0	0	2	0	1	0	5	1	1	0	0	1	0	3	1	0	1	0	0	0	2	0	6	0
ENSAMXG00000041304	NW_019170553.1	18112703	18143031	0	0	0	0	0	0	0	0	0	0	0	0	0	0	0	0	0	0	0	0	0	0	0	0	0	0	0	0	1	0	0	0	0	0	0	0	1	1	0	0	0	0	0	0	0	0	0	0	0	0	0	0	0	0	0	0	0	0	0	0	0	1	0	0	0	0
ENSAMXG00000036621	NW_019170553.1	18180670	18186295	#N/A	#N/A	#N/A	#N/A	#N/A	#N/A	#N/A	#N/A	#N/A	#N/A	#N/A	#N/A	#N/A	#N/A	#N/A	#N/A	#N/A	#N/A	#N/A	#N/A	#N/A	#N/A	#N/A	#N/A	#N/A	#N/A	#N/A	#N/A	#N/A	#N/A	#N/A	#N/A	#N/A	0	0	1	0	0	1	0	0	0	0	0	0	1	0	0	1	0	0	0	1	0	1	0	1	0	0	0	0	0	0	0	1	0
ENSAMXG00000043789	NW_019170553.1	18185040	18221003	0	0	0	0	0	0	0	0	0	0	0	0	0	0	0	0	0	0	0	0	0	0	0	5	0	0	3	0	0	0	0	2	0	0	0	1	0	0	0	0	0	0	0	0	0	0	0	0	1	0	0	0	2	0	0	2	2	0	0	0	0	0	0	0	5	0
ENSAMXG00000017385	NW_019170553.1	18224360	18238883	#N/A	#N/A	#N/A	#N/A	#N/A	#N/A	#N/A	#N/A	#N/A	#N/A	#N/A	#N/A	#N/A	#N/A	#N/A	#N/A	#N/A	#N/A	#N/A	#N/A	#N/A	#N/A	#N/A	#N/A	#N/A	#N/A	#N/A	#N/A	#N/A	#N/A	#N/A	#N/A	#N/A	0	0	0	0	1	0	0	0	0	0	0	0	0	0	0	0	0	0	0	0	0	0	0	1	0	0	0	0	0	0	0	0	0
ENSAMXG00000017400	NW_019170553.1	18289710	18326001	#N/A	#N/A	#N/A	#N/A	#N/A	#N/A	#N/A	#N/A	#N/A	#N/A	#N/A	#N/A	#N/A	#N/A	#N/A	#N/A	#N/A	#N/A	#N/A	#N/A	#N/A	#N/A	#N/A	#N/A	#N/A	#N/A	#N/A	#N/A	#N/A	#N/A	#N/A	#N/A	#N/A	0	0	1	1	1	1	1	1	1	0	1	1	1	0	1	1	0	0	1	2	1	1	1	1	1	0	1	1	1	1	0	0	1
ENSAMXG00000043496	NW_019170553.1	18316603	18334615	0	0	2	0	0	0	2	2	0	0	0	0	2	0	2	0	0	0	2	0	2	0	0	0	0	0	2	0	2	2	0	0	2	1	1	3	3	1	1	4	4	4	0	2	1	3	0	3	4	0	1	3	2	3	3	4	3	3	0	3	2	3	3	0	2	3
ENSAMXG00000033338	NW_019170553.1	18335080	18348002	#N/A	#N/A	#N/A	#N/A	#N/A	#N/A	#N/A	#N/A	#N/A	#N/A	#N/A	#N/A	#N/A	#N/A	#N/A	#N/A	#N/A	#N/A	#N/A	#N/A	#N/A	#N/A	#N/A	#N/A	#N/A	#N/A	#N/A	#N/A	#N/A	#N/A	#N/A	#N/A	#N/A	0	0	0	0	0	0	0	0	0	0	0	0	0	0	0	1	0	0	0	0	0	0	1	0	1	0	0	0	0	0	0	0	0
ENSAMXG00000043862	NW_019170553.1	18342645	18356427	0	0	0	0	0	0	0	0	0	0	0	0	0	0	0	0	0	0	0	1	0	0	0	4	0	0	4	0	0	0	0	2	0	1	2	3	0	0	1	3	3	3	0	1	0	1	0	1	3	0	0	1	1	0	1	2	1	1	0	1	1	1	1	0	0	1
ENSAMXG00000025150	NW_019170553.1	18352622	18356530	0	0	0	0	0	0	0	0	0	1	0	0	1	0	0	0	0	0	0	0	1	0	0	0	0	0	0	0	1	0	1	1	0	0	2	0	0	0	0	0	0	0	0	0	0	0	0	0	0	0	0	0	0	0	0	1	2	0	0	0	0	1	0	0	1	0
ENSAMXG00000017464	NW_019170553.1	18404570	18483261	0	0	0	16	0	0	0	0	0	0	0	16	0	0	0	0	0	8	0	0	0	0	0	2	7	0	0	0	0	0	0	8	0	1	3	9	3	2	5	5	7	10	2	3	3	4	2	2	8	2	7	4	5	4	3	4	10	2	2	2	4	4	2	3	11	2
ENSAMXG00000017512	NW_019170553.1	18485952	18493209	#N/A	#N/A	#N/A	#N/A	#N/A	#N/A	#N/A	#N/A	#N/A	#N/A	#N/A	#N/A	#N/A	#N/A	#N/A	#N/A	#N/A	#N/A	#N/A	#N/A	#N/A	#N/A	#N/A	#N/A	#N/A	#N/A	#N/A	#N/A	#N/A	#N/A	#N/A	#N/A	#N/A	0	0	1	1	0	1	1	1	1	0	0	0	0	0	0	1	0	0	0	0	0	0	0	1	0	1	0	0	0	0	0	1	0
ENSAMXG00000030944	NW_019170553.1	18500398	18510289	#N/A	#N/A	#N/A	#N/A	#N/A	#N/A	#N/A	#N/A	#N/A	#N/A	#N/A	#N/A	#N/A	#N/A	#N/A	#N/A	#N/A	#N/A	#N/A	#N/A	#N/A	#N/A	#N/A	#N/A	#N/A	#N/A	#N/A	#N/A	#N/A	#N/A	#N/A	#N/A	#N/A	0	0	0	0	0	0	0	0	0	0	0	0	0	0	0	0	0	0	0	0	0	0	0	0	0	0	0	0	0	0	0	1	0
ENSAMXG00000020736	NW_019170553.1	18507353	18509749	0	0	0	0	1	1	0	1	0	0	0	4	0	0	0	0	0	0	0	0	0	0	0	2	0	0	0	0	0	0	0	0	0	0	0	1	1	1	1	0	0	0	2	0	1	1	2	1	0	0	1	0	1	1	1	2	1	0	0	0	0	2	1	2	0	0
ENSAMXG00000040406	NW_019170553.1	18511583	18512123	0	0	0	0	0	0	0	0	0	0	0	0	0	0	0	0	0	0	0	0	1	0	0	0	0	0	0	0	0	0	0	0	0	0	0	1	0	0	0	0	0	0	0	1	0	0	0	0	0	0	0	0	0	0	0	0	1	0	0	0	0	0	0	0	2	0
ENSAMXG00000016753	NW_019170553.1	18549268	18581260	0	0	0	0	0	0	0	0	0	0	0	1	0	0	0	0	0	0	0	0	0	0	0	0	0	0	0	0	0	0	0	0	0	1	1	3	0	0	1	0	1	1	0	1	0	0	0	0	4	1	0	0	2	0	0	4	3	0	1	0	0	1	0	1	4	0
ENSAMXG00000016731	NW_019170553.1	18621911	18644953	2	3	8	0	0	3	2	3	8	0	0	0	1	0	2	8	0	0	2	5	2	1	1	3	1	0	3	1	4	2	0	8	1	8	9	32	12	2	30	11	15	33	3	9	10	11	2	13	32	5	4	13	34	15	13	21	22	11	5	13	4	14	13	2	42	11
ENSAMXG00000016707	NW_019170553.1	18831412	19048056	0	0	0	0	0	1	0	0	1	0	1	0	0	0	0	0	0	0	0	0	0	0	0	3	0	1	0	0	0	0	0	2	0	3	2	4	2	4	5	0	2	6	1	4	3	0	1	2	4	0	2	2	6	2	2	5	13	3	2	2	2	3	0	1	8	2
ENSAMXG00000016683	NW_019170553.1	19089409	19113252	0	0	0	0	0	0	0	0	0	1	0	0	0	1	0	0	0	2	0	0	0	0	0	0	0	0	0	0	0	0	0	1	0	0	1	1	1	1	3	1	1	2	1	0	1	0	1	0	3	0	2	0	2	1	0	4	9	2	1	0	0	2	0	1	1	0
ENSAMXG00000032588	NW_019170553.1	19183696	19185672	0	0	1	0	0	0	0	0	0	0	0	0	0	0	0	0	0	0	0	0	0	1	0	0	0	0	1	0	0	1	1	0	1	0	0	4	0	0	0	0	3	0	1	1	0	3	0	1	2	0	1	2	2	2	2	1	5	1	2	2	1	3	2	0	0	4
ENSAMXG00000042053	NW_019170553.1	19189985	19193835	0	0	0	0	0	0	0	0	0	0	0	1	0	0	0	0	0	0	0	0	0	0	0	0	0	0	0	0	0	0	0	1	0	0	0	2	2	1	1	1	2	1	0	2	0	0	0	0	2	0	0	0	0	1	0	1	1	0	0	0	0	0	2	0	0	0
ENSAMXG00000036758	NW_019170553.1	19219569	19428438	0	0	0	0	0	0	0	0	0	0	0	0	0	0	0	0	0	0	0	0	0	0	0	0	0	0	0	0	0	0	1	0	0	0	0	0	0	1	0	0	0	0	0	0	0	0	0	0	0	0	0	0	0	0	0	0	0	0	0	0	0	0	0	0	0	0
ENSAMXG00000041347	NW_019170553.1	19368712	19369248	#N/A	#N/A	#N/A	#N/A	#N/A	#N/A	#N/A	#N/A	#N/A	#N/A	#N/A	#N/A	#N/A	#N/A	#N/A	#N/A	#N/A	#N/A	#N/A	#N/A	#N/A	#N/A	#N/A	#N/A	#N/A	#N/A	#N/A	#N/A	#N/A	#N/A	#N/A	#N/A	#N/A	#N/A	#N/A	#N/A	#N/A	#N/A	#N/A	#N/A	#N/A	#N/A	#N/A	#N/A	#N/A	#N/A	#N/A	#N/A	#N/A	#N/A	#N/A	#N/A	#N/A	#N/A	#N/A	#N/A	#N/A	#N/A	#N/A	#N/A	#N/A	#N/A	#N/A	#N/A	#N/A	#N/A
ENSAMXG00000034739	NW_019170553.1	19427271	19433297	#N/A	#N/A	#N/A	#N/A	#N/A	#N/A	#N/A	#N/A	#N/A	#N/A	#N/A	#N/A	#N/A	#N/A	#N/A	#N/A	#N/A	#N/A	#N/A	#N/A	#N/A	#N/A	#N/A	#N/A	#N/A	#N/A	#N/A	#N/A	#N/A	#N/A	#N/A	#N/A	#N/A	0	0	0	0	1	0	0	0	0	0	0	0	0	0	0	0	0	0	0	0	0	0	0	0	0	0	0	0	0	0	0	0	0
ENSAMXG00000032183	NW_019170553.1	19430965	19439109	0	0	4	3	1	1	0	1	1	0	0	0	2	0	1	3	1	0	1	1	4	1	0	0	0	1	2	0	1	1	0	0	2	0	0	2	5	4	4	1	2	1	1	1	1	2	1	1	3	0	3	1	3	4	1	1	5	1	1	2	1	1	2	1	0	2
ENSAMXG00000037875	NW_019170553.1	19454748	19455971	0	0	2	0	0	0	2	2	1	0	0	0	1	0	1	0	0	0	1	0	0	1	4	1	1	0	1	0	1	2	0	1	1	0	1	10	10	8	3	4	3	3	6	1	1	2	5	1	8	4	6	7	0	1	4	4	6	2	6	4	1	2	2	9	1	2
ENSAMXG00000040669	NW_019170553.1	19465319	19466950	1	1	1	0	2	1	1	1	1	1	2	0	1	1	2	1	1	1	2	1	1	1	0	4	1	1	1	0	2	1	0	2	1	2	2	5	1	1	2	1	1	1	0	3	1	1	2	3	2	1	2	3	6	0	3	3	7	3	2	3	0	3	2	1	4	1
ENSAMXG00000035793	NW_019170553.1	19998294	20016117	0	2	4	2	0	2	2	2	0	0	2	0	2	0	0	0	2	0	0	2	4	0	2	2	0	2	0	0	2	2	0	0	2	0	0	3	2	1	2	0	0	1	0	0	0	1	0	1	2	0	0	0	2	2	1	1	0	1	0	0	0	0	0	0	0	1
ENSAMXG00000043796	NW_019170553.1	20002388	20010072	0	0	0	0	0	0	0	0	0	0	0	0	1	0	0	0	0	1	0	0	1	0	0	0	0	0	0	0	0	0	0	0	1	#N/A	#N/A	#N/A	#N/A	#N/A	#N/A	#N/A	#N/A	#N/A	#N/A	#N/A	#N/A	#N/A	#N/A	#N/A	#N/A	#N/A	#N/A	#N/A	#N/A	#N/A	#N/A	#N/A	#N/A	#N/A	#N/A	#N/A	#N/A	#N/A	#N/A	#N/A	#N/A	#N/A
ENSAMXG00000043312	NW_019170553.1	20134742	20139355	#N/A	#N/A	#N/A	#N/A	#N/A	#N/A	#N/A	#N/A	#N/A	#N/A	#N/A	#N/A	#N/A	#N/A	#N/A	#N/A	#N/A	#N/A	#N/A	#N/A	#N/A	#N/A	#N/A	#N/A	#N/A	#N/A	#N/A	#N/A	#N/A	#N/A	#N/A	#N/A	#N/A	#N/A	#N/A	#N/A	#N/A	#N/A	#N/A	#N/A	#N/A	#N/A	#N/A	#N/A	#N/A	#N/A	#N/A	#N/A	#N/A	#N/A	#N/A	#N/A	#N/A	#N/A	#N/A	#N/A	#N/A	#N/A	#N/A	#N/A	#N/A	#N/A	#N/A	#N/A	#N/A	#N/A
ENSAMXG00000037637	NW_019170553.1	20158532	20160786	0	0	1	1	1	2	1	1	1	2	1	0	2	2	0	2	1	1	0	1	1	1	0	0	0	1	2	1	1	0	0	0	2	0	1	2	0	0	0	1	2	0	1	0	0	0	1	1	2	0	1	1	0	2	1	1	0	0	1	1	0	2	0	1	0	0
ENSAMXG00000040900	NW_019170553.1	20257575	20262443	1	1	4	3	2	4	1	2	3	1	1	0	1	1	1	3	2	1	1	0	0	1	1	0	1	2	1	1	1	1	2	0	1	4	1	6	3	3	5	2	4	6	2	0	3	0	2	0	7	1	2	0	5	0	0	0	1	0	2	0	3	0	1	1	0	0
ENSAMXG00000034059	NW_019170553.1	20257684	20262374	3	3	1	0	0	3	1	3	1	3	3	0	0	3	0	6	0	3	0	5	3	0	4	1	1	0	0	0	2	1	2	0	0	4	3	3	3	2	3	1	1	1	0	1	1	1	1	0	3	2	1	0	3	1	0	2	2	0	3	0	3	0	1	2	0	1
ENSAMXG00000041436	NW_019170553.1	20436129	20436696	0	0	0	0	1	0	0	0	0	0	0	0	0	0	0	0	0	0	0	0	0	0	0	0	0	0	1	1	0	0	0	0	0	#N/A	#N/A	#N/A	#N/A	#N/A	#N/A	#N/A	#N/A	#N/A	#N/A	#N/A	#N/A	#N/A	#N/A	#N/A	#N/A	#N/A	#N/A	#N/A	#N/A	#N/A	#N/A	#N/A	#N/A	#N/A	#N/A	#N/A	#N/A	#N/A	#N/A	#N/A	#N/A	#N/A
ENSAMXG00000035832	NW_019170553.1	20487577	20489571	0	0	2	3	2	1	0	1	0	5	2	1	0	4	0	3	0	3	2	0	1	0	4	5	1	0	0	1	3	2	3	0	2	1	0	6	10	8	7	6	6	1	7	6	1	2	5	3	8	1	5	3	1	5	1	3	14	2	5	2	3	5	4	5	0	3
ENSAMXG00000012176	NW_019170553.1	20544753	20597940	0	0	0	0	0	0	0	0	0	0	0	1	0	0	0	0	0	0	0	0	0	0	0	0	0	0	0	0	1	0	0	0	0	0	0	0	1	0	2	0	0	0	0	1	0	0	0	0	2	0	0	0	0	0	0	0	1	0	0	0	0	1	0	0	1	0
ENSAMXG00000012249	NW_019170553.1	20600848	20643900	0	0	0	0	0	0	0	0	0	0	0	0	0	0	0	0	0	0	0	0	0	0	0	3	1	0	0	0	1	0	0	0	0	1	1	2	2	3	3	1	1	1	2	1	6	2	1	1	2	1	1	1	1	1	1	2	8	2	2	1	1	6	1	1	2	1
ENSAMXG00000038356	NW_019170553.1	20757846	20783237	#N/A	#N/A	#N/A	#N/A	#N/A	#N/A	#N/A	#N/A	#N/A	#N/A	#N/A	#N/A	#N/A	#N/A	#N/A	#N/A	#N/A	#N/A	#N/A	#N/A	#N/A	#N/A	#N/A	#N/A	#N/A	#N/A	#N/A	#N/A	#N/A	#N/A	#N/A	#N/A	#N/A	0	0	0	0	0	0	1	1	0	0	0	0	1	0	1	0	0	0	1	0	1	1	0	0	2	0	0	0	1	0	0	0	1
ENSAMXG00000041874	NW_019170553.1	20783074	20786599	0	0	0	0	0	0	0	0	0	0	0	0	0	0	0	0	0	1	0	0	0	0	0	1	0	0	0	0	1	0	1	1	0	0	0	3	0	0	4	1	1	0	0	1	0	0	0	0	3	0	0	0	1	0	0	0	2	0	1	0	0	0	1	0	0	0
ENSAMXG00000025990	NW_019170553.1	20797461	20798609	0	0	0	0	0	0	0	0	0	0	0	0	0	0	1	0	0	0	1	0	0	1	0	0	1	0	2	0	1	0	0	1	0	#N/A	#N/A	#N/A	#N/A	#N/A	#N/A	#N/A	#N/A	#N/A	#N/A	#N/A	#N/A	#N/A	#N/A	#N/A	#N/A	#N/A	#N/A	#N/A	#N/A	#N/A	#N/A	#N/A	#N/A	#N/A	#N/A	#N/A	#N/A	#N/A	#N/A	#N/A	#N/A	#N/A
ENSAMXG00000039867	NW_019170553.1	20839287	20843756	#N/A	#N/A	#N/A	#N/A	#N/A	#N/A	#N/A	#N/A	#N/A	#N/A	#N/A	#N/A	#N/A	#N/A	#N/A	#N/A	#N/A	#N/A	#N/A	#N/A	#N/A	#N/A	#N/A	#N/A	#N/A	#N/A	#N/A	#N/A	#N/A	#N/A	#N/A	#N/A	#N/A	0	0	0	0	0	0	0	0	1	0	0	0	0	0	0	0	0	0	0	1	0	0	0	0	0	1	0	0	0	0	0	0	0
ENSAMXG00000042558	NW_019170553.1	20883636	20889450	0	0	1	0	0	0	0	0	0	0	0	0	0	0	0	0	0	0	0	0	0	0	0	0	0	0	0	0	0	0	0	0	0	1	1	3	2	1	2	1	1	2	1	1	1	2	1	1	3	2	1	1	2	2	1	1	2	1	2	2	2	3	1	2	2	2
ENSAMXG00000030093	NW_019170553.1	21074242	21084417	0	0	0	0	0	0	0	0	1	0	0	0	0	0	0	0	0	1	0	0	0	0	1	0	0	0	0	0	2	0	0	0	0	0	0	0	0	0	0	0	0	0	0	0	0	0	0	0	0	0	0	0	1	0	0	0	2	0	1	0	0	0	0	0	3	0
ENSAMXG00000005197	NW_019170553.1	21091610	21101148	#N/A	#N/A	#N/A	#N/A	#N/A	#N/A	#N/A	#N/A	#N/A	#N/A	#N/A	#N/A	#N/A	#N/A	#N/A	#N/A	#N/A	#N/A	#N/A	#N/A	#N/A	#N/A	#N/A	#N/A	#N/A	#N/A	#N/A	#N/A	#N/A	#N/A	#N/A	#N/A	#N/A	0	0	1	1	1	2	0	0	2	0	0	0	0	0	0	2	0	0	0	0	0	0	0	3	0	0	0	0	0	0	0	1	0
ENSAMXG00000005215	NW_019170553.1	21101527	21117572	0	0	0	0	0	6	0	0	0	0	0	0	0	0	0	6	0	0	1	0	0	0	0	8	0	0	0	0	3	0	2	0	0	1	1	1	1	1	0	1	1	0	0	0	0	2	0	1	2	0	0	1	0	1	1	0	1	1	1	1	0	2	1	1	1	1
ENSAMXG00000005263	NW_019170553.1	21118373	21166934	0	0	0	0	0	0	0	0	0	0	0	0	0	0	0	0	0	0	0	0	0	0	0	2	0	0	0	0	0	0	0	1	0	0	0	2	2	1	2	2	2	4	1	1	0	1	1	1	4	0	1	2	0	1	1	1	2	1	0	1	2	1	3	1	3	1
ENSAMXG00000036386	NW_019170553.1	21172114	21174073	0	0	0	1	0	0	0	0	0	0	0	0	0	0	0	0	0	0	0	0	0	0	0	0	0	0	0	0	0	0	0	0	0	0	0	0	0	0	0	0	0	0	0	0	0	0	0	0	0	0	0	0	0	0	0	0	1	0	0	0	0	0	0	0	0	0
ENSAMXG00000005279	NW_019170553.1	21174916	21178001	#N/A	#N/A	#N/A	#N/A	#N/A	#N/A	#N/A	#N/A	#N/A	#N/A	#N/A	#N/A	#N/A	#N/A	#N/A	#N/A	#N/A	#N/A	#N/A	#N/A	#N/A	#N/A	#N/A	#N/A	#N/A	#N/A	#N/A	#N/A	#N/A	#N/A	#N/A	#N/A	#N/A	0	0	0	0	0	0	0	0	0	0	0	0	0	0	0	0	0	0	0	0	1	0	0	0	0	0	0	0	0	0	0	0	0
ENSAMXG00000005290	NW_019170553.1	21183858	21227858	0	0	0	0	0	0	0	0	0	0	0	0	0	0	0	0	0	0	0	0	0	0	0	0	0	0	0	0	0	0	0	4	0	0	0	0	0	0	0	0	0	0	0	0	0	0	0	0	0	0	0	0	0	0	0	0	1	0	0	0	0	0	0	0	0	0
ENSAMXG00000034436	NW_019170553.1	21229439	21248775	0	4	1	0	0	4	1	1	0	0	0	0	1	0	1	0	2	1	1	2	0	1	2	4	1	2	1	0	5	1	0	9	1	0	0	6	2	1	5	3	4	4	0	1	0	1	0	1	7	0	1	1	3	1	1	0	3	1	1	0	0	1	3	0	4	1
ENSAMXG00000005326	NW_019170553.1	21249998	21252557	#N/A	#N/A	#N/A	#N/A	#N/A	#N/A	#N/A	#N/A	#N/A	#N/A	#N/A	#N/A	#N/A	#N/A	#N/A	#N/A	#N/A	#N/A	#N/A	#N/A	#N/A	#N/A	#N/A	#N/A	#N/A	#N/A	#N/A	#N/A	#N/A	#N/A	#N/A	#N/A	#N/A	0	0	0	1	1	0	0	0	1	0	0	0	0	0	0	1	0	0	0	1	0	0	0	2	2	0	0	0	0	0	0	2	0
ENSAMXG00000005341	NW_019170553.1	21254418	21258272	#N/A	#N/A	#N/A	#N/A	#N/A	#N/A	#N/A	#N/A	#N/A	#N/A	#N/A	#N/A	#N/A	#N/A	#N/A	#N/A	#N/A	#N/A	#N/A	#N/A	#N/A	#N/A	#N/A	#N/A	#N/A	#N/A	#N/A	#N/A	#N/A	#N/A	#N/A	#N/A	#N/A	1	0	0	1	0	0	0	0	0	0	0	0	0	0	0	0	0	0	0	0	0	0	0	0	0	0	0	0	0	0	0	0	0
ENSAMXG00000005351	NW_019170553.1	21259798	21261681	#N/A	#N/A	#N/A	#N/A	#N/A	#N/A	#N/A	#N/A	#N/A	#N/A	#N/A	#N/A	#N/A	#N/A	#N/A	#N/A	#N/A	#N/A	#N/A	#N/A	#N/A	#N/A	#N/A	#N/A	#N/A	#N/A	#N/A	#N/A	#N/A	#N/A	#N/A	#N/A	#N/A	0	1	1	0	0	0	1	1	0	0	0	0	1	0	1	0	0	0	1	0	0	1	0	1	1	0	1	0	1	1	0	1	1
ENSAMXG00000005365	NW_019170553.1	21266906	21289553	2	0	0	0	0	0	0	0	0	0	1	0	0	0	0	1	0	0	0	0	1	0	0	7	0	0	0	0	4	0	0	0	0	0	1	3	0	0	1	0	0	1	2	0	1	0	0	1	3	0	0	1	1	1	0	0	7	2	0	1	1	2	0	0	4	0
ENSAMXG00000025991	NW_019170553.1	21357163	21358188	0	0	0	0	0	0	0	0	0	0	0	0	0	0	0	0	0	0	0	0	0	0	0	0	0	0	0	0	0	0	0	0	0	0	0	0	0	1	0	0	0	0	1	0	0	0	0	0	0	0	1	0	0	0	0	0	0	1	0	0	0	0	0	0	0	0
ENSAMXG00000005405	NW_019170553.1	21474327	21501470	0	0	3	3	0	3	0	0	3	0	0	0	0	0	0	3	0	2	0	0	3	0	0	0	0	0	0	0	0	0	0	0	0	3	3	2	0	0	2	1	1	2	1	3	0	2	1	1	4	3	1	1	0	2	1	3	6	1	2	1	1	4	1	0	2	2
ENSAMXG00000005439	NW_019170553.1	21517285	21564111	0	0	0	7	0	0	0	0	0	1	0	1	0	0	0	0	0	1	0	3	0	0	0	3	3	0	0	0	4	0	1	2	0	0	0	4	7	3	7	2	3	1	2	4	0	2	2	2	5	1	2	4	2	0	2	4	8	3	3	2	1	2	2	1	14	2
ENSAMXG00000031759	NW_019170553.1	21564630	21575712	#N/A	#N/A	#N/A	#N/A	#N/A	#N/A	#N/A	#N/A	#N/A	#N/A	#N/A	#N/A	#N/A	#N/A	#N/A	#N/A	#N/A	#N/A	#N/A	#N/A	#N/A	#N/A	#N/A	#N/A	#N/A	#N/A	#N/A	#N/A	#N/A	#N/A	#N/A	#N/A	#N/A	2	1	1	2	2	1	1	1	0	0	0	0	1	0	0	0	0	0	0	1	1	0	2	5	0	0	0	1	0	1	1	11	1
ENSAMXG00000034330	NW_019170553.1	21583758	21586293	0	0	0	0	0	0	0	0	0	0	0	0	0	0	0	0	0	0	0	0	0	0	0	0	0	0	0	0	0	0	0	1	0	0	0	0	0	0	0	0	0	0	0	0	1	0	0	0	0	0	1	0	1	0	0	0	0	0	0	0	1	0	0	0	1	0
ENSAMXG00000005469	NW_019170553.1	21596213	21620766	0	0	0	0	4	0	0	0	0	0	0	0	0	0	0	0	0	0	0	0	4	0	0	0	0	1	0	0	0	0	0	0	0	1	1	7	3	2	2	2	2	4	2	3	0	2	2	2	2	3	2	3	2	3	3	4	6	2	2	2	4	3	2	2	3	5
ENSAMXG00000039151	NW_019170553.1	21624084	21626465	0	0	0	1	1	0	0	1	0	2	0	1	0	2	0	0	0	1	0	0	0	0	0	2	0	0	2	0	0	0	0	0	1	0	0	0	3	1	0	0	0	2	0	0	0	0	0	1	0	0	0	1	0	1	1	0	0	0	1	0	0	1	0	0	0	0
ENSAMXG00000038299	NW_019170553.1	21624093	21626366	0	0	0	2	1	0	0	1	1	3	0	0	0	1	1	0	0	1	1	0	1	0	0	3	0	0	3	0	1	0	0	0	1	0	0	0	1	0	0	0	0	1	0	0	0	0	0	0	0	0	0	0	0	0	0	0	0	0	0	0	0	0	0	0	0	0
ENSAMXG00000039353	NW_019170553.1	21634389	21640796	0	0	0	0	0	0	0	0	0	0	0	0	0	0	0	0	0	0	0	0	0	0	0	0	0	0	1	0	0	0	0	0	0	0	0	1	0	0	0	0	0	2	0	0	0	1	0	0	0	0	0	0	0	0	1	0	1	2	0	0	0	0	0	0	1	0
ENSAMXG00000025993	NW_019170553.1	21641515	21645027	0	0	0	0	0	0	0	0	0	0	0	0	0	0	0	0	0	0	0	0	0	0	0	0	0	0	0	0	0	0	1	0	0	0	0	0	0	0	0	0	0	1	0	0	0	0	0	0	1	0	0	0	1	0	0	0	0	1	0	0	0	0	0	3	1	0
ENSAMXG00000005498	NW_019170553.1	21648029	21666152	0	0	0	0	0	0	0	0	0	0	0	0	0	0	0	0	0	0	0	0	1	0	0	0	0	0	0	0	0	0	0	0	0	0	0	0	0	0	1	0	0	0	0	0	0	0	0	1	1	0	1	1	0	0	1	0	0	0	0	0	0	1	0	0	0	0
ENSAMXG00000005504	NW_019170553.1	21667619	21685586	0	0	0	0	0	0	0	0	0	0	0	0	0	0	0	0	0	0	0	4	0	0	0	4	0	0	0	0	5	0	0	2	0	3	2	0	2	2	0	0	0	0	0	4	0	0	0	0	3	0	0	0	0	0	0	2	5	0	0	0	0	0	0	2	1	0
ENSAMXG00000029718	NW_019170553.1	21683797	21692378	0	0	3	1	1	1	1	2	1	0	2	1	2	0	1	1	1	0	2	0	1	1	1	5	1	0	1	1	2	2	1	0	2	0	0	2	1	1	1	1	2	1	1	1	1	2	1	1	1	0	0	2	1	1	1	1	2	3	1	1	1	1	2	0	1	2
ENSAMXG00000029381	NW_019170553.1	21687269	21694480	0	0	0	0	0	0	0	0	0	0	0	0	1	0	0	0	0	0	0	0	0	0	0	0	0	0	0	0	0	0	0	0	0	#N/A	#N/A	#N/A	#N/A	#N/A	#N/A	#N/A	#N/A	#N/A	#N/A	#N/A	#N/A	#N/A	#N/A	#N/A	#N/A	#N/A	#N/A	#N/A	#N/A	#N/A	#N/A	#N/A	#N/A	#N/A	#N/A	#N/A	#N/A	#N/A	#N/A	#N/A	#N/A	#N/A
ENSAMXG00000005543	NW_019170553.1	21698307	21740677	0	0	0	0	1	0	0	0	0	0	0	0	0	0	0	0	0	0	0	0	0	0	0	2	0	0	0	0	1	0	0	0	0	0	0	1	2	1	1	1	1	5	1	1	0	1	1	1	2	0	1	1	0	1	1	1	3	1	1	1	2	2	1	1	1	1
ENSAMXG00000005588	NW_019170553.1	21754962	21776978	0	0	0	0	0	0	0	0	0	2	0	0	0	0	0	0	0	4	0	0	2	0	0	0	0	0	0	0	4	0	2	0	0	0	0	0	0	0	0	0	0	0	0	0	0	0	0	1	0	0	0	1	0	0	1	0	0	0	0	0	1	0	0	0	1	0
ENSAMXG00000037080	NW_019170553.1	21789126	21792129	1	1	0	0	0	0	0	0	0	0	0	0	1	0	0	0	0	1	0	2	0	0	0	1	0	0	0	0	1	0	0	0	0	0	0	1	0	0	0	0	0	0	0	1	1	1	0	0	0	0	0	0	3	0	0	1	2	0	0	0	0	0	0	1	3	0
ENSAMXG00000029277	NW_019170553.1	21792772	21795846	#N/A	#N/A	#N/A	#N/A	#N/A	#N/A	#N/A	#N/A	#N/A	#N/A	#N/A	#N/A	#N/A	#N/A	#N/A	#N/A	#N/A	#N/A	#N/A	#N/A	#N/A	#N/A	#N/A	#N/A	#N/A	#N/A	#N/A	#N/A	#N/A	#N/A	#N/A	#N/A	#N/A	#N/A	#N/A	#N/A	#N/A	#N/A	#N/A	#N/A	#N/A	#N/A	#N/A	#N/A	#N/A	#N/A	#N/A	#N/A	#N/A	#N/A	#N/A	#N/A	#N/A	#N/A	#N/A	#N/A	#N/A	#N/A	#N/A	#N/A	#N/A	#N/A	#N/A	#N/A	#N/A	#N/A
ENSAMXG00000035419	NW_019170553.1	21794186	21807953	0	0	0	0	2	0	0	0	0	0	0	0	0	0	0	0	0	0	0	0	0	0	0	0	0	0	0	0	0	0	0	1	0	0	0	0	0	4	0	0	0	1	1	0	1	0	1	0	0	0	1	1	0	1	0	0	2	0	0	0	1	0	0	0	2	0
ENSAMXG00000005649	NW_019170553.1	21811042	21815706	0	0	0	0	0	1	0	0	0	0	0	0	0	0	0	0	0	0	0	0	0	0	0	0	0	0	0	0	1	0	0	0	0	0	0	0	0	0	0	0	0	0	0	0	0	0	0	0	0	0	0	0	0	1	0	0	1	1	0	0	0	1	0	0	0	0
ENSAMXG00000031750	NW_019170553.1	21827354	21835663	0	0	1	0	0	0	0	1	0	0	0	1	0	0	0	1	0	0	0	0	1	0	0	1	0	1	1	0	1	1	1	0	0	1	1	1	1	1	1	0	0	2	0	0	0	0	0	0	2	0	0	0	1	1	0	0	3	0	0	0	0	2	0	0	0	0
ENSAMXG00000005658	NW_019170553.1	21835588	21839493	0	0	0	0	0	0	0	0	0	0	0	0	0	0	0	0	0	0	0	0	0	0	0	0	0	0	0	0	0	0	0	0	0	0	0	0	0	0	0	0	0	0	0	0	0	0	0	0	0	0	0	0	0	0	0	0	0	0	0	0	0	0	0	0	1	0
ENSAMXG00000005670	NW_019170553.1	21842044	21853558	0	0	0	0	0	0	0	0	0	0	0	0	0	0	0	0	0	0	0	0	0	0	0	0	0	0	0	0	1	0	0	0	0	0	0	0	0	0	0	0	0	0	0	0	0	0	0	0	0	0	0	0	0	0	0	0	1	0	0	0	0	0	0	0	1	0
ENSAMXG00000042151	NW_019170553.1	21851894	21858431	0	0	0	0	0	0	0	0	0	0	0	0	0	0	0	0	0	0	0	0	0	0	0	0	0	0	0	1	0	0	0	0	0	0	0	1	1	0	1	0	0	1	0	0	0	0	0	0	1	1	0	0	1	1	0	0	2	0	1	0	0	0	1	0	2	0
ENSAMXG00000035310	NW_019170553.1	21857315	21869317	0	0	0	0	0	0	0	0	0	0	0	1	0	0	0	0	0	1	0	0	0	0	0	0	0	0	0	0	0	0	0	0	0	0	0	0	0	0	1	0	0	1	0	2	0	0	0	1	0	0	2	0	0	1	0	0	3	0	0	1	0	3	1	2	2	0
ENSAMXG00000037353	NW_019170553.1	21867981	21885905	0	0	0	0	0	1	0	0	0	0	0	0	0	0	0	1	1	4	0	0	0	0	0	0	2	1	1	0	0	0	0	0	0	0	0	0	0	0	0	0	0	0	0	0	0	0	0	0	0	0	1	0	0	0	0	0	0	0	0	0	0	0	0	0	0	0
ENSAMXG00000043045	NW_019170553.1	21946439	21989355	0	0	1	0	0	1	0	0	0	0	0	0	0	0	0	0	0	0	0	0	1	0	0	1	0	0	0	0	3	0	0	3	0	1	0	2	0	0	1	0	0	2	0	1	1	0	0	0	0	1	0	0	1	0	0	0	4	0	0	0	0	0	0	1	1	0
ENSAMXG00000035011	NW_019170553.1	21992504	22017279	0	0	0	0	0	0	0	0	0	0	0	0	0	0	0	0	0	0	0	0	0	0	0	0	0	0	0	0	0	0	0	0	0	0	0	0	0	0	0	0	0	0	0	0	0	1	0	0	0	0	2	0	0	0	0	0	0	0	0	0	0	0	0	0	0	0
ENSAMXG00000032312	NW_019170553.1	22117856	22119556	0	0	0	0	0	0	0	0	0	0	0	0	0	0	0	0	0	0	0	0	0	1	0	0	0	0	0	0	1	0	0	0	0	#N/A	#N/A	#N/A	#N/A	#N/A	#N/A	#N/A	#N/A	#N/A	#N/A	#N/A	#N/A	#N/A	#N/A	#N/A	#N/A	#N/A	#N/A	#N/A	#N/A	#N/A	#N/A	#N/A	#N/A	#N/A	#N/A	#N/A	#N/A	#N/A	#N/A	#N/A	#N/A	#N/A
ENSAMXG00000032783	NW_019170553.1	22120237	22124307	0	0	0	0	0	0	0	0	0	0	0	0	0	0	0	0	0	0	0	0	2	0	0	0	0	0	0	0	0	0	0	1	0	0	0	3	0	0	1	2	3	0	0	0	0	2	0	4	1	0	0	4	0	2	2	0	0	2	1	2	0	4	3	0	1	2
ENSAMXG00000005755	NW_019170553.1	22206637	22232039	1	1	1	1	1	1	1	1	1	1	1	1	1	1	1	1	1	1	1	1	6	1	1	1	1	5	1	1	1	1	5	0	1	1	1	2	1	2	2	1	1	2	2	2	1	2	2	1	2	1	2	1	1	1	1	5	2	1	1	1	2	1	1	1	3	2
ENSAMXG00000038264	NW_019170553.1	22232190	22284180	0	0	2	0	0	0	0	0	0	1	0	1	0	1	0	1	1	1	0	0	1	0	0	0	1	2	0	0	0	1	0	0	0	0	0	0	0	0	0	0	0	1	0	1	0	0	0	0	0	0	0	0	0	0	0	0	1	1	0	0	0	0	0	0	0	0
ENSAMXG00000025994	NW_019170553.1	22316243	22317403	0	0	0	0	5	0	0	0	0	0	0	0	0	0	0	0	0	0	0	0	0	0	0	0	0	0	0	0	0	0	0	0	0	0	0	0	0	5	0	0	0	0	0	0	0	0	0	0	0	0	2	0	0	3	0	0	4	1	0	0	0	2	1	2	0	0
ENSAMXG00000034933	NW_019170553.1	22341543	22436263	0	0	0	0	0	0	0	0	0	0	0	0	0	0	0	0	0	0	0	0	0	0	0	0	1	0	0	0	0	0	0	0	0	#N/A	#N/A	#N/A	#N/A	#N/A	#N/A	#N/A	#N/A	#N/A	#N/A	#N/A	#N/A	#N/A	#N/A	#N/A	#N/A	#N/A	#N/A	#N/A	#N/A	#N/A	#N/A	#N/A	#N/A	#N/A	#N/A	#N/A	#N/A	#N/A	#N/A	#N/A	#N/A	#N/A
ENSAMXG00000043925	NW_019170553.1	22487667	22495068	0	1	0	0	0	0	0	0	0	0	0	0	0	0	0	0	0	0	0	0	0	0	0	0	0	0	0	0	0	0	0	0	0	0	0	0	0	0	0	0	0	0	0	0	0	0	0	0	0	0	0	0	0	0	0	0	0	0	0	0	0	1	0	0	1	0
ENSAMXG00000043329	NW_019170553.1	22494405	22505612	0	0	0	0	0	0	1	1	0	0	0	1	0	0	0	0	0	0	0	0	0	0	1	0	0	0	0	0	0	0	0	1	0	2	1	6	0	0	2	1	1	0	0	0	1	1	1	0	4	3	1	0	1	0	0	1	0	0	4	0	4	1	0	0	1	1
ENSAMXG00000037412	NW_019170553.1	22513545	22559184	0	0	0	0	0	0	0	0	0	0	0	0	0	0	0	0	0	1	0	0	0	0	0	0	0	0	0	0	0	0	1	0	0	0	0	0	0	0	0	0	0	0	0	0	0	0	0	0	0	0	0	0	0	0	0	0	1	1	0	0	0	0	0	0	2	1
ENSAMXG00000040292	NW_019170553.1	22623763	22632607	0	0	0	0	0	0	0	0	0	0	0	0	0	0	0	0	0	0	0	0	0	0	0	2	0	0	0	0	0	0	0	0	0	0	0	0	0	0	0	0	0	0	0	0	0	0	0	0	0	0	0	0	0	0	0	1	1	0	0	0	0	0	0	0	3	0
ENSAMXG00000038119	NW_019170553.1	22640875	22659237	1	0	1	1	1	2	1	1	2	0	1	1	1	0	0	1	1	1	0	1	3	0	0	2	0	1	1	0	2	1	0	0	0	0	0	2	0	0	3	1	1	2	0	0	0	0	0	0	1	1	0	0	0	0	0	1	1	0	1	0	0	0	0	0	0	0
ENSAMXG00000031316	NW_019170553.1	22768124	22773979	#N/A	#N/A	#N/A	#N/A	#N/A	#N/A	#N/A	#N/A	#N/A	#N/A	#N/A	#N/A	#N/A	#N/A	#N/A	#N/A	#N/A	#N/A	#N/A	#N/A	#N/A	#N/A	#N/A	#N/A	#N/A	#N/A	#N/A	#N/A	#N/A	#N/A	#N/A	#N/A	#N/A	#N/A	#N/A	#N/A	#N/A	#N/A	#N/A	#N/A	#N/A	#N/A	#N/A	#N/A	#N/A	#N/A	#N/A	#N/A	#N/A	#N/A	#N/A	#N/A	#N/A	#N/A	#N/A	#N/A	#N/A	#N/A	#N/A	#N/A	#N/A	#N/A	#N/A	#N/A	#N/A	#N/A
ENSAMXG00000031202	NW_019170553.1	22808464	22875713	0	1	1	1	1	2	1	1	1	2	3	0	1	0	2	1	0	1	1	1	1	1	3	8	1	1	1	3	1	1	3	1	1	1	1	0	0	0	2	0	0	1	1	0	0	1	0	3	2	1	1	0	2	1	0	1	0	1	1	1	0	1	1	1	3	1
ENSAMXG00000035082	NW_019170553.1	22881734	22899742	#N/A	#N/A	#N/A	#N/A	#N/A	#N/A	#N/A	#N/A	#N/A	#N/A	#N/A	#N/A	#N/A	#N/A	#N/A	#N/A	#N/A	#N/A	#N/A	#N/A	#N/A	#N/A	#N/A	#N/A	#N/A	#N/A	#N/A	#N/A	#N/A	#N/A	#N/A	#N/A	#N/A	0	0	0	1	1	0	0	0	0	1	0	0	1	0	0	0	0	0	0	0	0	0	0	0	0	0	0	0	0	0	0	0	2
ENSAMXG00000035571	NW_019170553.1	22891309	22895245	0	0	1	1	1	2	0	1	0	1	0	0	0	1	0	4	0	1	0	2	0	0	1	1	0	1	0	0	0	0	1	0	0	1	1	6	4	4	5	5	6	5	2	4	2	4	3	4	7	3	3	4	1	4	4	3	8	4	3	4	1	5	5	2	0	4
ENSAMXG00000015362	NW_019170553.1	22990908	23014510	#N/A	#N/A	#N/A	#N/A	#N/A	#N/A	#N/A	#N/A	#N/A	#N/A	#N/A	#N/A	#N/A	#N/A	#N/A	#N/A	#N/A	#N/A	#N/A	#N/A	#N/A	#N/A	#N/A	#N/A	#N/A	#N/A	#N/A	#N/A	#N/A	#N/A	#N/A	#N/A	#N/A	0	0	1	0	0	0	0	0	0	0	0	0	0	0	0	0	0	0	0	1	0	0	0	0	0	0	0	0	0	0	0	1	0
ENSAMXG00000030564	NW_019170553.1	23041124	23042239	0	0	0	0	0	0	0	0	0	1	0	0	0	1	0	0	0	1	0	0	0	0	0	0	0	0	0	0	0	0	0	0	0	#N/A	#N/A	#N/A	#N/A	#N/A	#N/A	#N/A	#N/A	#N/A	#N/A	#N/A	#N/A	#N/A	#N/A	#N/A	#N/A	#N/A	#N/A	#N/A	#N/A	#N/A	#N/A	#N/A	#N/A	#N/A	#N/A	#N/A	#N/A	#N/A	#N/A	#N/A	#N/A	#N/A
ENSAMXG00000034825	NW_019170553.1	23043231	23049818	0	0	0	2	2	0	0	0	0	2	0	0	0	0	0	0	0	2	0	0	0	0	0	0	1	0	0	2	0	0	2	0	0	2	2	0	3	3	0	0	0	1	3	2	0	2	0	2	0	1	2	2	5	1	0	0	3	0	0	2	3	2	0	2	0	2
ENSAMXG00000038764	NW_019170553.1	23095458	23109182	0	0	1	5	1	1	0	0	1	0	0	1	0	0	0	1	0	0	0	0	2	0	1	5	0	1	0	0	2	0	0	9	2	1	2	10	6	5	4	2	5	5	5	1	0	2	3	0	9	0	5	1	4	4	0	2	7	0	3	1	1	1	1	4	26	3
ENSAMXG00000033293	NW_019170553.1	23096331	23099408	0	0	0	0	0	0	0	0	0	0	0	0	0	0	0	0	0	0	0	0	0	0	0	0	1	0	0	0	0	0	0	1	0	3	0	0	0	0	0	0	0	0	0	0	1	1	0	0	0	0	0	0	0	1	0	1	1	0	0	1	0	0	0	0	1	1
ENSAMXG00000033497	NW_019170553.1	23105873	23110812	0	0	0	0	0	0	0	0	0	0	0	0	0	0	0	0	0	0	0	0	0	0	0	0	1	0	0	0	1	0	0	0	0	0	0	0	0	0	0	0	0	1	1	0	0	0	0	0	0	0	0	0	0	0	0	1	0	1	0	0	0	1	0	0	0	0
ENSAMXG00000034331	NW_019170553.1	23109778	23118543	0	0	0	0	0	0	0	0	0	0	0	0	0	0	0	0	0	0	0	1	0	0	0	3	2	0	0	0	1	0	0	1	0	1	0	1	0	0	1	0	0	0	0	0	0	0	0	1	0	0	1	1	0	0	1	0	3	2	0	0	0	0	0	0	1	0
ENSAMXG00000039757	NW_019170553.1	23122533	23135200	0	0	0	0	0	0	0	0	0	0	0	0	0	0	0	0	0	0	0	0	0	0	0	0	0	0	0	0	0	0	0	1	0	1	1	1	1	1	2	1	1	1	1	1	2	3	0	1	1	1	1	1	1	1	1	1	1	1	1	1	1	1	1	1	1	1
ENSAMXG00000043948	NW_019170553.1	23122662	23127356	0	0	0	0	1	0	0	0	0	0	0	0	0	0	0	0	0	0	0	0	0	0	0	1	0	0	0	0	1	0	0	2	0	0	0	0	1	1	0	0	0	1	0	0	0	0	0	0	1	0	1	0	1	0	0	1	0	4	0	0	0	1	0	0	1	0
ENSAMXG00000038187	NW_019170553.1	23135361	23144654	0	0	1	0	0	0	0	0	0	0	0	0	0	0	0	0	0	0	0	1	0	0	1	0	0	0	0	0	3	0	0	4	0	3	1	3	1	1	0	1	1	0	0	0	0	1	0	1	1	0	0	1	0	1	1	0	3	1	1	3	0	3	1	0	9	1
ENSAMXG00000032661	NW_019170553.1	23148104	23271894	2	2	3	3	2	3	4	4	4	2	4	1	3	2	2	5	2	2	2	1	1	2	3	9	3	2	2	1	5	2	2	10	2	3	2	6	3	6	5	3	4	6	3	2	3	2	3	2	9	1	4	4	5	7	3	4	16	4	3	2	2	6	2	3	21	2
ENSAMXG00000029566	NW_019170553.1	23178462	23322848	0	0	0	0	0	0	0	0	0	0	0	0	0	0	0	0	0	0	0	0	0	0	1	1	0	1	0	0	4	0	0	7	0	3	4	4	3	4	6	3	4	5	2	2	3	3	2	3	6	2	2	3	3	0	3	6	4	5	4	3	2	5	3	2	10	3
ENSAMXG00000015265	NW_019170553.1	23291410	23300061	0	0	0	0	0	0	0	0	0	0	0	0	0	0	0	0	0	0	0	0	0	0	0	1	0	0	0	0	0	0	0	0	0	0	0	0	2	1	1	0	0	1	0	0	0	0	0	0	1	0	0	0	0	0	0	0	0	1	1	0	0	0	0	0	0	1
ENSAMXG00000036811	NW_019170553.1	23314553	23321288	0	0	0	1	1	0	0	0	0	1	0	0	0	1	0	0	0	1	0	0	0	0	0	0	0	0	0	0	0	0	2	1	0	0	0	1	0	0	0	0	0	0	0	2	0	0	0	0	0	0	0	0	0	0	0	1	1	0	0	0	0	0	0	0	5	0
ENSAMXG00000042987	NW_019170553.1	23317759	23350117	0	0	0	0	0	0	0	0	0	0	0	0	0	0	0	0	0	0	0	0	0	0	0	1	0	0	0	0	0	0	0	2	0	0	0	1	0	0	0	1	1	1	0	0	0	1	0	1	0	0	0	1	1	0	1	0	0	1	0	1	0	1	1	0	2	1
ENSAMXG00000032527	NW_019170553.1	23323015	23335296	0	0	0	0	0	0	0	0	0	0	0	0	0	0	0	0	0	0	0	0	0	0	0	1	0	0	0	0	0	0	0	2	0	2	1	2	1	2	1	2	2	1	1	1	1	2	1	2	2	1	1	2	3	2	2	1	2	2	1	3	1	2	2	1	11	2
ENSAMXG00000039670	NW_019170553.1	23327377	23333961	0	0	0	0	0	0	0	0	1	0	0	0	0	0	0	0	0	2	0	0	0	0	0	0	0	0	0	0	1	0	0	3	0	0	0	1	0	0	0	0	0	0	0	0	0	0	0	0	1	0	0	0	1	0	0	0	1	0	0	0	0	0	0	0	3	0
ENSAMXG00000037377	NW_019170553.1	23336612	23349367	3	3	0	0	0	0	0	0	2	2	0	3	0	0	0	0	1	0	0	0	9	0	0	4	1	1	0	0	6	0	3	10	0	2	2	6	2	2	3	2	3	4	3	4	1	1	1	1	6	0	2	3	2	5	2	4	10	2	2	2	1	5	1	5	13	1
ENSAMXG00000041942	NW_019170553.1	23337554	23358507	1	1	1	1	1	1	1	1	1	1	1	0	1	1	1	1	1	1	1	1	1	1	1	1	2	1	1	1	1	1	1	1	1	0	0	1	1	1	1	0	0	1	0	1	0	0	0	0	2	0	0	0	2	0	0	1	1	1	0	0	0	0	0	0	0	0
ENSAMXG00000043262	NW_019170553.1	23352188	23359171	0	0	0	0	0	0	0	0	0	0	0	0	0	0	0	0	0	1	0	0	0	0	0	0	0	0	0	0	1	0	0	0	0	0	0	0	0	0	0	0	0	0	0	0	0	0	0	0	0	0	0	0	0	0	0	0	1	0	0	0	0	0	0	0	0	1
ENSAMXG00000029736	NW_019170553.1	23371168	23382013	0	0	1	0	0	0	0	0	0	0	0	0	0	0	0	0	1	0	0	0	0	0	0	1	0	0	0	0	3	0	0	0	0	0	0	4	0	0	2	3	3	1	0	1	0	2	0	2	1	1	0	2	1	2	2	1	3	3	1	2	0	2	2	0	5	2
ENSAMXG00000035655	NW_019170553.1	23426347	23442643	0	0	0	0	0	0	0	0	0	0	0	0	0	0	0	0	0	0	0	0	0	0	0	0	0	0	0	0	0	0	0	1	0	0	0	0	0	0	0	0	0	0	0	0	0	0	0	0	0	0	0	0	0	0	0	0	1	0	0	0	1	1	0	1	3	0
ENSAMXG00000015097	NW_019170553.1	23462810	23511725	2	1	5	5	3	4	0	0	4	1	3	2	1	1	1	10	2	2	1	5	3	1	7	9	1	4	2	4	5	0	1	3	1	1	0	3	0	1	1	0	0	2	0	0	1	0	0	0	3	3	0	0	0	1	0	1	3	0	1	0	1	0	2	0	1	0
ENSAMXG00000039355	NW_019170553.1	23470592	23510474	0	0	1	0	1	1	1	1	1	1	1	0	1	1	1	1	1	1	1	1	1	1	1	2	1	2	1	0	1	0	0	0	1	0	0	0	0	1	0	0	0	0	0	0	0	0	0	0	0	0	0	0	0	2	0	0	1	0	1	0	1	0	0	0	0	1
ENSAMXG00000041983	NW_019170553.1	23488885	23491659	0	0	1	0	0	0	0	0	0	0	0	0	0	0	0	1	0	0	0	0	0	0	0	0	0	1	0	0	0	0	0	0	0	0	0	0	0	0	0	0	0	0	0	0	0	0	0	0	0	0	0	0	0	1	0	0	0	0	0	0	0	0	1	0	1	0
ENSAMXG00000033010	NW_019170553.1	23519697	23527312	0	0	0	0	0	0	1	1	2	1	0	1	1	0	0	1	0	2	1	1	0	0	0	0	0	1	0	0	3	0	1	0	0	2	2	9	1	2	5	2	2	5	3	1	3	3	1	3	4	5	2	3	1	4	3	3	6	5	5	3	2	3	4	0	4	4
ENSAMXG00000029102	NW_019170553.1	23526696	23536026	0	0	1	0	0	0	0	0	0	0	0	0	0	0	1	0	0	0	1	0	0	1	0	2	0	0	0	0	5	0	0	4	0	0	0	1	0	0	1	0	0	2	0	0	1	0	0	0	0	1	0	0	1	0	0	0	3	0	2	0	0	1	0	1	1	0
ENSAMXG00000030310	NW_019170553.1	23534568	23542443	1	0	2	2	2	2	3	3	2	2	2	1	3	1	2	4	2	2	0	1	1	0	3	8	2	3	0	2	0	3	2	5	2	0	0	6	2	2	2	2	2	0	1	1	2	1	0	1	2	0	1	1	1	1	1	4	4	2	2	1	3	2	3	1	7	1
ENSAMXG00000030445	NW_019170553.1	23538121	23545026	0	0	1	1	1	1	0	0	1	0	0	1	0	0	0	1	0	0	0	1	0	0	1	0	0	0	0	0	0	0	0	6	0	1	0	2	1	0	4	1	1	1	0	0	0	0	0	0	1	2	1	0	1	1	0	0	1	0	1	0	1	0	1	0	1	0
ENSAMXG00000041529	NW_019170553.1	23544806	23565101	0	0	1	2	1	1	1	1	1	1	0	0	0	1	0	1	0	2	0	0	1	0	1	1	0	1	0	0	0	1	1	0	0	0	0	0	0	0	0	1	1	0	0	0	0	0	0	0	1	0	0	0	0	0	0	1	1	0	0	0	0	0	1	0	3	0
ENSAMXG00000036236	NW_019170553.1	23545566	23550487	0	0	0	0	0	0	0	0	0	0	1	0	0	0	0	0	0	0	0	0	0	0	0	0	0	0	0	0	0	0	0	2	0	0	0	1	0	0	2	1	1	0	0	0	0	0	0	0	1	1	0	0	1	0	0	0	2	0	0	0	1	0	1	0	1	0
ENSAMXG00000012825	NW_019170553.1	23909669	23988195	0	0	8	4	5	2	2	2	3	4	4	2	3	3	2	9	0	3	2	1	1	3	6	12	1	0	2	2	3	2	4	1	3	2	0	2	4	2	2	1	1	4	1	2	0	1	1	1	5	0	2	1	2	1	1	4	8	2	0	3	2	2	5	0	9	1
ENSAMXG00000012801	NW_019170553.1	23991962	24088562	0	0	0	0	0	0	0	0	0	0	0	0	0	0	0	0	0	0	0	0	0	0	0	1	0	0	0	0	0	0	0	0	0	1	0	1	0	0	1	0	1	2	0	0	0	1	0	0	2	0	0	0	0	0	0	2	2	0	1	0	1	0	0	0	1	1
ENSAMXG00000012771	NW_019170553.1	24111081	24199052	0	0	0	0	0	0	0	0	0	0	0	0	0	0	0	0	0	0	0	0	0	0	0	0	0	0	0	0	0	0	0	3	0	0	0	0	0	0	0	0	0	0	1	0	0	1	0	0	0	0	0	0	0	1	0	0	1	0	0	0	1	0	0	0	1	0
ENSAMXG00000030974	NW_019170553.1	24226559	24226774	#N/A	#N/A	#N/A	#N/A	#N/A	#N/A	#N/A	#N/A	#N/A	#N/A	#N/A	#N/A	#N/A	#N/A	#N/A	#N/A	#N/A	#N/A	#N/A	#N/A	#N/A	#N/A	#N/A	#N/A	#N/A	#N/A	#N/A	#N/A	#N/A	#N/A	#N/A	#N/A	#N/A	0	0	0	0	0	0	0	0	0	0	0	0	0	0	0	0	0	0	0	0	0	0	1	0	0	0	0	0	0	0	0	0	0
ENSAMXG00000040993	NW_019170553.1	24309460	24323242	#N/A	#N/A	#N/A	#N/A	#N/A	#N/A	#N/A	#N/A	#N/A	#N/A	#N/A	#N/A	#N/A	#N/A	#N/A	#N/A	#N/A	#N/A	#N/A	#N/A	#N/A	#N/A	#N/A	#N/A	#N/A	#N/A	#N/A	#N/A	#N/A	#N/A	#N/A	#N/A	#N/A	0	0	1	0	0	0	1	1	0	1	0	0	1	1	1	0	0	1	1	0	1	1	0	1	1	0	1	0	1	1	0	0	1
ENSAMXG00000012739	NW_019170553.1	24332045	24355062	0	0	0	0	0	0	0	0	0	0	0	1	0	0	0	0	0	0	0	0	1	0	0	0	0	0	0	0	0	0	0	0	0	0	0	0	0	0	0	0	0	0	0	0	0	0	0	0	0	0	0	0	0	0	0	0	0	2	0	0	0	0	0	0	0	0
ENSAMXG00000038504	NW_019170553.1	25457343	25457673	0	0	0	0	0	0	0	0	0	0	0	0	0	0	0	1	0	1	0	0	0	0	0	0	0	0	0	0	0	1	0	0	0	1	0	2	1	0	0	0	0	2	0	0	0	0	0	0	2	0	0	0	0	1	0	1	0	0	0	0	2	0	0	0	0	0
ENSAMXG00000030710	NW_019170553.1	25474950	25487952	2	2	0	0	0	0	0	0	0	0	0	0	0	0	1	0	0	2	0	0	0	0	0	0	0	0	0	0	0	0	0	0	0	0	0	0	0	0	0	0	0	0	0	0	0	0	0	0	0	0	0	0	0	0	0	0	1	0	0	0	0	1	0	0	0	0
ENSAMXG00000038472	NW_019170553.1	25491339	25509803	0	0	0	0	0	0	0	0	0	0	0	0	0	0	0	0	0	0	0	6	3	0	0	0	0	3	0	0	0	0	0	0	0	0	0	1	0	0	2	0	0	2	0	0	0	0	0	0	0	0	0	3	3	2	3	0	0	0	3	0	0	3	0	0	2	0
ENSAMXG00000011058	NW_019170553.1	25668253	25673597	#N/A	#N/A	#N/A	#N/A	#N/A	#N/A	#N/A	#N/A	#N/A	#N/A	#N/A	#N/A	#N/A	#N/A	#N/A	#N/A	#N/A	#N/A	#N/A	#N/A	#N/A	#N/A	#N/A	#N/A	#N/A	#N/A	#N/A	#N/A	#N/A	#N/A	#N/A	#N/A	#N/A	0	1	1	0	0	1	1	1	1	0	0	1	0	0	0	2	1	0	0	2	0	0	0	0	0	1	0	1	0	1	2	5	1
ENSAMXG00000011036	NW_019170553.1	25685623	25721216	0	0	0	0	0	3	0	0	3	0	0	0	0	0	0	3	3	3	0	0	0	0	0	0	0	3	0	0	0	0	0	0	0	1	4	2	0	3	1	2	3	4	1	3	1	0	1	0	3	1	1	0	3	0	0	3	5	0	2	0	1	0	0	1	10	0
ENSAMXG00000011020	NW_019170553.1	25722467	25733587	0	0	0	0	0	0	0	0	0	0	0	0	0	0	0	0	0	0	1	0	2	0	0	0	0	0	0	0	0	0	0	3	0	2	2	8	1	1	6	3	3	8	0	2	1	3	0	4	5	0	1	3	4	1	3	1	8	2	2	4	0	6	2	0	9	2
ENSAMXG00000011002	NW_019170553.1	25732401	25754539	0	0	1	0	1	2	2	2	2	0	1	0	0	0	0	1	1	3	0	1	0	0	0	4	0	0	1	1	3	0	0	1	0	2	3	3	2	2	1	2	2	3	0	1	1	2	0	2	4	1	0	2	1	2	2	1	3	3	3	2	0	4	2	1	8	1
ENSAMXG00000030358	NW_019170553.1	25760541	25773750	0	0	0	0	0	0	0	0	0	1	0	0	1	0	0	0	0	0	2	0	1	0	0	2	0	0	0	0	1	0	0	3	1	2	5	7	2	0	4	6	6	8	0	7	1	3	0	3	9	2	1	2	2	3	3	5	10	1	3	4	1	5	6	0	13	4
ENSAMXG00000030023	NW_019170553.1	25774339	25781036	0	0	0	0	0	0	0	0	0	0	0	0	0	0	0	0	0	0	0	0	0	0	0	3	0	0	0	0	0	0	0	0	0	0	0	0	0	0	0	0	0	1	0	0	0	0	0	0	0	0	0	0	3	0	0	0	1	0	1	0	0	0	0	0	1	0
ENSAMXG00000034027	NW_019170553.1	25784122	25799145	#N/A	#N/A	#N/A	#N/A	#N/A	#N/A	#N/A	#N/A	#N/A	#N/A	#N/A	#N/A	#N/A	#N/A	#N/A	#N/A	#N/A	#N/A	#N/A	#N/A	#N/A	#N/A	#N/A	#N/A	#N/A	#N/A	#N/A	#N/A	#N/A	#N/A	#N/A	#N/A	#N/A	0	0	4	0	0	1	2	2	1	0	2	0	1	0	3	1	0	0	3	0	1	2	2	2	3	0	2	1	3	2	0	0	1
ENSAMXG00000010957	NW_019170553.1	25797214	25906173	0	0	0	0	0	1	0	0	0	0	0	0	0	0	0	0	0	0	0	0	0	0	0	1	0	0	0	0	0	0	0	4	0	1	1	6	0	1	4	3	3	4	0	2	2	2	0	4	8	3	1	4	2	3	4	2	5	4	5	4	1	5	6	1	4	2
ENSAMXG00000032523	NW_019170553.1	25824954	25826141	0	0	0	0	0	0	0	0	0	0	0	0	0	0	0	0	0	0	0	0	0	0	0	0	0	1	0	0	0	0	0	0	0	0	0	0	0	0	0	0	0	0	0	0	0	0	0	0	0	1	0	0	0	0	0	0	0	0	1	0	0	0	0	0	0	0
ENSAMXG00000010950	NW_019170553.1	25862301	26008469	0	0	0	0	1	0	0	0	0	0	0	0	0	0	0	0	0	0	0	0	0	0	0	0	0	0	0	0	0	0	0	0	0	0	0	0	0	0	0	0	0	0	0	0	0	2	0	0	0	0	0	0	0	0	0	0	0	1	0	2	0	2	0	1	0	0
ENSAMXG00000036087	NW_019170553.1	25864867	25870015	0	0	0	0	0	0	0	0	0	1	0	0	0	1	0	0	0	0	0	0	0	0	0	0	0	0	0	0	0	0	1	0	0	#N/A	#N/A	#N/A	#N/A	#N/A	#N/A	#N/A	#N/A	#N/A	#N/A	#N/A	#N/A	#N/A	#N/A	#N/A	#N/A	#N/A	#N/A	#N/A	#N/A	#N/A	#N/A	#N/A	#N/A	#N/A	#N/A	#N/A	#N/A	#N/A	#N/A	#N/A	#N/A	#N/A
ENSAMXG00000031800	NW_019170553.1	25887817	25902689	#N/A	#N/A	#N/A	#N/A	#N/A	#N/A	#N/A	#N/A	#N/A	#N/A	#N/A	#N/A	#N/A	#N/A	#N/A	#N/A	#N/A	#N/A	#N/A	#N/A	#N/A	#N/A	#N/A	#N/A	#N/A	#N/A	#N/A	#N/A	#N/A	#N/A	#N/A	#N/A	#N/A	#N/A	#N/A	#N/A	#N/A	#N/A	#N/A	#N/A	#N/A	#N/A	#N/A	#N/A	#N/A	#N/A	#N/A	#N/A	#N/A	#N/A	#N/A	#N/A	#N/A	#N/A	#N/A	#N/A	#N/A	#N/A	#N/A	#N/A	#N/A	#N/A	#N/A	#N/A	#N/A	#N/A
ENSAMXG00000024987	NW_019170553.1	26029509	26031349	0	0	0	0	1	1	0	0	1	0	0	0	1	0	0	0	0	1	0	0	0	0	0	1	0	0	0	0	1	0	0	0	1	0	0	2	0	0	2	1	1	2	0	0	0	0	0	0	1	1	0	0	0	1	0	0	1	0	2	0	0	0	0	0	4	0
ENSAMXG00000010928	NW_019170553.1	26092242	26197129	0	0	0	0	0	0	0	0	0	0	0	0	0	0	0	0	0	0	0	0	0	0	0	0	2	0	0	0	0	0	0	0	0	0	1	1	1	0	0	0	0	0	0	0	5	0	0	0	0	0	0	0	0	0	0	0	1	0	0	0	0	1	0	1	0	0
ENSAMXG00000033764	NW_019170553.1	26226448	26246409	0	0	0	0	0	0	0	0	0	0	0	0	0	0	0	0	0	1	0	0	1	0	0	1	0	0	0	0	1	0	1	0	0	0	0	1	2	0	0	0	1	2	0	0	0	0	0	0	1	1	0	0	0	0	0	0	0	0	0	0	0	0	0	0	0	0
ENSAMXG00000039287	NW_019170553.1	26254019	26258902	0	0	0	1	0	0	0	0	0	0	0	0	0	0	0	0	0	0	0	0	0	0	0	0	0	0	0	0	0	0	0	0	0	0	1	0	1	0	1	0	0	1	0	1	1	0	1	0	1	0	1	0	0	0	0	1	1	0	0	0	0	0	0	0	3	0
ENSAMXG00000010885	NW_019170553.1	26287653	26340809	#N/A	#N/A	#N/A	#N/A	#N/A	#N/A	#N/A	#N/A	#N/A	#N/A	#N/A	#N/A	#N/A	#N/A	#N/A	#N/A	#N/A	#N/A	#N/A	#N/A	#N/A	#N/A	#N/A	#N/A	#N/A	#N/A	#N/A	#N/A	#N/A	#N/A	#N/A	#N/A	#N/A	0	1	2	3	1	5	0	0	3	0	0	1	0	0	0	6	3	0	0	0	0	0	0	0	1	1	0	0	2	0	1	0	0
ENSAMXG00000010854	NW_019170553.1	26351449	26398581	0	0	13	5	7	8	5	6	4	7	8	4	6	4	5	12	1	7	4	7	9	6	8	14	3	1	6	6	6	6	3	1	6	2	1	2	3	1	1	2	1	2	0	0	1	0	0	0	2	1	0	0	2	0	0	1	2	1	1	0	1	0	1	1	3	0
ENSAMXG00000037528	NW_019170553.1	26406752	26471387	#N/A	#N/A	#N/A	#N/A	#N/A	#N/A	#N/A	#N/A	#N/A	#N/A	#N/A	#N/A	#N/A	#N/A	#N/A	#N/A	#N/A	#N/A	#N/A	#N/A	#N/A	#N/A	#N/A	#N/A	#N/A	#N/A	#N/A	#N/A	#N/A	#N/A	#N/A	#N/A	#N/A	0	0	0	0	0	0	0	0	0	0	0	0	0	0	0	0	0	0	0	0	0	0	0	0	0	0	1	0	0	0	0	0	0
ENSAMXG00000040257	NW_019170553.1	26636144	26648325	#N/A	#N/A	#N/A	#N/A	#N/A	#N/A	#N/A	#N/A	#N/A	#N/A	#N/A	#N/A	#N/A	#N/A	#N/A	#N/A	#N/A	#N/A	#N/A	#N/A	#N/A	#N/A	#N/A	#N/A	#N/A	#N/A	#N/A	#N/A	#N/A	#N/A	#N/A	#N/A	#N/A	0	0	0	0	0	0	1	1	0	0	0	0	0	0	0	1	0	0	0	0	0	0	0	0	0	0	0	0	0	0	0	0	0
ENSAMXG00000030552	NW_019170553.1	26650497	26671322	2	2	3	0	2	2	0	0	2	0	0	2	0	0	0	2	2	1	0	0	0	0	0	1	0	2	2	0	0	0	2	0	0	0	0	3	2	0	4	0	0	3	0	0	1	2	0	0	3	0	1	0	1	2	0	0	1	0	0	1	2	1	0	0	1	0
ENSAMXG00000037578	NW_019170553.1	26671828	26676236	0	1	1	2	0	1	0	2	2	0	3	0	0	0	0	1	0	0	1	0	2	0	1	2	1	0	2	2	1	1	0	0	0	0	1	4	1	0	2	2	2	5	0	3	0	0	0	0	3	1	0	0	1	1	0	1	4	0	0	0	1	0	2	0	0	0
ENSAMXG00000031822	NW_019170553.1	26679842	26680561	1	2	5	4	1	4	2	5	5	1	5	2	2	1	2	4	1	2	2	2	5	2	2	5	2	2	2	4	4	5	1	1	2	0	0	1	0	0	1	1	1	1	0	1	0	0	0	0	2	0	0	0	3	1	0	0	2	1	0	0	1	1	1	0	6	0
ENSAMXG00000043008	NW_019170553.1	26727468	26729214	0	0	0	1	2	0	0	0	0	0	0	0	0	0	0	0	1	0	0	0	0	0	0	1	0	1	0	0	0	0	0	0	0	0	0	0	0	0	0	0	0	0	0	0	0	0	0	0	1	1	0	0	0	0	0	0	0	0	0	0	0	0	0	0	0	0
ENSAMXG00000015449	NW_019170553.1	26898669	26965196	0	0	0	0	0	0	0	0	0	0	0	0	0	0	0	0	0	0	0	0	0	0	0	0	0	0	0	0	8	0	0	0	0	0	0	0	0	0	0	0	0	0	0	0	0	1	0	0	0	0	0	0	0	0	0	0	0	0	0	0	0	1	0	0	0	0
ENSAMXG00000040978	NW_019170553.1	27026669	27035009	#N/A	#N/A	#N/A	#N/A	#N/A	#N/A	#N/A	#N/A	#N/A	#N/A	#N/A	#N/A	#N/A	#N/A	#N/A	#N/A	#N/A	#N/A	#N/A	#N/A	#N/A	#N/A	#N/A	#N/A	#N/A	#N/A	#N/A	#N/A	#N/A	#N/A	#N/A	#N/A	#N/A	1	2	1	1	0	1	1	1	0	0	0	0	0	0	0	1	1	0	0	2	0	0	0	1	0	1	0	0	0	0	0	1	0
ENSAMXG00000015352	NW_019170553.1	27039595	27062514	0	0	0	0	0	0	0	0	0	0	0	0	0	0	0	0	0	0	0	0	0	0	0	2	2	0	0	0	2	0	0	0	0	0	0	0	0	0	0	0	0	0	0	0	0	0	0	0	0	0	0	0	0	0	0	1	0	1	0	1	0	0	0	1	0	0
ENSAMXG00000026259	NW_019170553.1	27065879	27070162	0	0	0	2	0	0	0	0	1	0	0	0	0	0	0	1	0	1	0	0	0	0	0	1	0	0	0	0	1	0	0	2	0	0	0	0	2	2	0	0	0	0	0	0	0	0	0	1	0	0	1	0	1	0	0	0	1	0	0	0	1	1	0	2	1	0
ENSAMXG00000015306	NW_019170553.1	27092247	27141351	#N/A	#N/A	#N/A	#N/A	#N/A	#N/A	#N/A	#N/A	#N/A	#N/A	#N/A	#N/A	#N/A	#N/A	#N/A	#N/A	#N/A	#N/A	#N/A	#N/A	#N/A	#N/A	#N/A	#N/A	#N/A	#N/A	#N/A	#N/A	#N/A	#N/A	#N/A	#N/A	#N/A	0	0	0	1	1	3	0	0	2	1	0	0	0	0	0	0	0	0	1	0	0	1	0	1	0	0	1	0	0	0	0	1	0
ENSAMXG00000015280	NW_019170553.1	27147639	27166344	0	0	0	0	0	0	0	0	0	1	0	0	0	0	0	0	0	0	0	0	0	0	0	0	0	0	0	0	0	0	0	0	0	0	0	1	2	2	0	0	0	0	0	0	0	0	0	1	0	0	0	0	0	0	0	1	1	0	0	0	0	0	0	1	0	0
ENSAMXG00000015182	NW_019170553.1	27170968	27390428	1	1	1	1	1	1	1	1	1	1	1	1	1	1	1	1	1	3	1	1	2	1	1	2	1	1	1	1	2	1	1	1	1	0	0	0	2	1	0	0	0	0	0	0	0	1	0	0	0	1	0	0	0	0	0	0	1	0	1	0	0	0	0	0	0	1
ENSAMXG00000015101	NW_019170553.1	27407668	27436578	0	0	0	0	0	0	0	0	0	0	0	0	0	0	0	2	0	0	0	0	2	0	0	0	2	0	0	0	0	0	0	0	0	0	0	0	0	0	0	0	0	0	0	0	0	0	0	0	0	0	0	0	0	0	0	0	1	0	0	0	0	1	0	0	0	0
ENSAMXG00000030736	NW_019170553.1	27436759	27444529	0	0	0	6	0	0	0	0	0	0	0	0	0	0	0	0	0	0	0	0	0	0	0	2	6	0	2	0	0	0	0	0	0	0	0	0	1	0	0	0	0	2	0	0	1	0	0	0	0	0	0	0	0	1	0	1	2	0	0	0	0	1	0	0	0	0
ENSAMXG00000014983	NW_019170553.1	27450590	27464621	0	0	2	3	2	4	2	2	1	1	3	0	2	0	0	2	1	0	4	1	3	1	3	4	2	0	0	2	3	1	1	1	2	1	1	2	3	2	2	2	2	3	0	0	1	0	0	0	4	2	1	0	3	1	0	0	1	2	1	0	1	3	3	0	3	0
ENSAMXG00000036543	NW_019170553.1	27464871	27480998	0	0	0	0	0	0	0	0	0	0	0	0	1	0	0	0	0	1	0	0	0	0	0	2	0	0	0	0	1	0	0	0	0	0	1	1	1	1	1	1	1	1	1	0	1	0	1	0	1	2	2	0	1	1	0	0	2	1	2	0	1	1	1	1	4	1
ENSAMXG00000014916	NW_019170553.1	27481072	27495537	#N/A	#N/A	#N/A	#N/A	#N/A	#N/A	#N/A	#N/A	#N/A	#N/A	#N/A	#N/A	#N/A	#N/A	#N/A	#N/A	#N/A	#N/A	#N/A	#N/A	#N/A	#N/A	#N/A	#N/A	#N/A	#N/A	#N/A	#N/A	#N/A	#N/A	#N/A	#N/A	#N/A	0	2	1	4	1	2	3	2	5	1	1	1	0	1	0	6	1	1	0	0	1	0	1	2	0	1	0	0	0	1	1	5	1
ENSAMXG00000014976	NW_019170553.1	27482514	27484528	#N/A	#N/A	#N/A	#N/A	#N/A	#N/A	#N/A	#N/A	#N/A	#N/A	#N/A	#N/A	#N/A	#N/A	#N/A	#N/A	#N/A	#N/A	#N/A	#N/A	#N/A	#N/A	#N/A	#N/A	#N/A	#N/A	#N/A	#N/A	#N/A	#N/A	#N/A	#N/A	#N/A	#N/A	#N/A	#N/A	#N/A	#N/A	#N/A	#N/A	#N/A	#N/A	#N/A	#N/A	#N/A	#N/A	#N/A	#N/A	#N/A	#N/A	#N/A	#N/A	#N/A	#N/A	#N/A	#N/A	#N/A	#N/A	#N/A	#N/A	#N/A	#N/A	#N/A	#N/A	#N/A	#N/A
ENSAMXG00000030823	NW_019170553.1	27495865	27514895	#N/A	#N/A	#N/A	#N/A	#N/A	#N/A	#N/A	#N/A	#N/A	#N/A	#N/A	#N/A	#N/A	#N/A	#N/A	#N/A	#N/A	#N/A	#N/A	#N/A	#N/A	#N/A	#N/A	#N/A	#N/A	#N/A	#N/A	#N/A	#N/A	#N/A	#N/A	#N/A	#N/A	0	0	0	0	0	0	0	0	0	0	0	1	0	0	0	0	0	0	0	0	0	0	1	0	0	0	0	0	0	0	0	0	0
ENSAMXG00000014830	NW_019170553.1	27550049	27772225	0	0	0	0	0	0	0	0	0	0	0	0	0	0	0	0	0	1	0	0	0	0	0	0	0	0	0	0	0	0	0	0	0	0	0	3	7	6	1	1	2	3	1	0	1	1	1	2	3	1	3	2	1	2	1	0	1	2	3	1	0	3	2	4	1	2
ENSAMXG00000014717	NW_019170553.1	27779418	27793797	0	0	0	1	0	0	0	0	0	0	1	0	0	0	0	0	0	0	0	0	0	0	0	0	0	0	0	0	0	0	3	0	0	0	0	1	1	1	1	1	1	1	0	0	0	1	0	1	1	1	0	1	2	1	0	0	4	0	1	0	0	1	0	0	0	1
ENSAMXG00000039195	NW_019170553.1	27791858	27798034	0	0	0	0	2	0	0	0	0	0	0	0	0	0	0	0	0	0	0	0	0	0	0	0	0	0	0	0	1	0	0	0	0	0	0	2	2	3	2	0	0	2	1	0	0	0	1	1	2	1	1	1	2	0	1	1	0	0	1	1	0	1	0	1	1	0
ENSAMXG00000014664	NW_019170553.1	27798055	27805763	0	0	0	0	0	0	0	0	0	0	0	0	0	0	0	0	0	0	0	0	0	0	0	0	0	0	0	0	0	0	0	2	0	0	1	2	0	0	1	1	0	0	0	2	1	1	0	1	0	0	1	1	2	0	1	0	3	1	0	1	0	1	0	0	3	1
ENSAMXG00000043131	NW_019170553.1	27801811	27813234	2	1	1	1	1	1	1	5	2	1	1	1	1	1	1	1	1	1	1	2	1	1	3	2	1	1	1	1	1	1	0	2	1	5	5	8	7	7	7	7	6	10	4	8	5	4	4	5	11	4	5	5	10	7	5	6	12	5	4	4	3	5	5	5	71	5
ENSAMXG00000014586	NW_019170553.1	27809676	27815769	#N/A	#N/A	#N/A	#N/A	#N/A	#N/A	#N/A	#N/A	#N/A	#N/A	#N/A	#N/A	#N/A	#N/A	#N/A	#N/A	#N/A	#N/A	#N/A	#N/A	#N/A	#N/A	#N/A	#N/A	#N/A	#N/A	#N/A	#N/A	#N/A	#N/A	#N/A	#N/A	#N/A	0	0	0	0	0	0	0	0	0	0	0	0	0	0	0	0	0	0	0	1	0	0	0	0	0	0	0	0	0	0	0	0	0
ENSAMXG00000014566	NW_019170553.1	27817077	27823830	0	0	0	0	0	0	0	0	0	0	0	0	0	0	0	0	0	0	0	0	0	0	0	0	1	0	0	0	0	0	0	1	0	0	0	1	1	2	1	1	1	1	1	0	0	0	1	0	1	1	1	0	0	1	0	0	0	1	1	0	1	0	0	1	2	0
ENSAMXG00000014536	NW_019170553.1	27823893	27835456	0	0	0	1	0	0	0	0	0	0	0	0	0	0	0	0	0	0	0	0	0	0	0	0	0	0	0	0	0	0	0	1	0	0	0	1	0	0	0	1	1	0	0	0	0	1	0	1	0	0	1	1	0	1	1	0	1	2	0	1	0	1	1	0	2	1
ENSAMXG00000014465	NW_019170553.1	27836903	27840304	0	0	0	0	0	0	0	0	0	0	0	0	0	0	0	0	0	0	0	0	0	0	0	0	0	0	1	0	0	0	0	0	0	#N/A	#N/A	#N/A	#N/A	#N/A	#N/A	#N/A	#N/A	#N/A	#N/A	#N/A	#N/A	#N/A	#N/A	#N/A	#N/A	#N/A	#N/A	#N/A	#N/A	#N/A	#N/A	#N/A	#N/A	#N/A	#N/A	#N/A	#N/A	#N/A	#N/A	#N/A	#N/A	#N/A
ENSAMXG00000014449	NW_019170553.1	27846008	27847351	0	0	0	0	0	0	0	0	0	0	0	0	0	0	0	0	0	0	0	0	0	0	0	0	0	0	0	0	0	0	0	1	0	0	1	0	0	0	0	0	0	0	0	0	1	1	0	2	0	0	0	1	0	0	0	0	1	0	0	1	0	0	0	0	1	2
ENSAMXG00000014351	NW_019170553.1	27882505	27891609	0	0	0	0	0	0	0	0	0	0	0	0	0	0	0	2	0	0	0	0	0	0	0	0	0	0	0	0	0	0	0	0	0	0	0	1	0	1	0	1	1	0	0	0	0	1	0	2	0	0	0	2	0	1	1	0	0	1	0	1	1	2	1	0	0	1
ENSAMXG00000026257	NW_019170553.1	27897455	27899866	2	2	1	1	2	1	1	1	1	1	1	1	1	1	1	1	1	1	1	1	1	1	1	1	1	1	1	1	1	1	1	1	1	0	0	0	0	1	0	0	0	0	0	0	0	0	0	0	2	0	0	0	0	0	0	0	0	0	0	0	0	1	0	0	0	0
ENSAMXG00000003872	NW_019170553.1	28095407	28154149	0	0	0	0	0	0	0	0	0	0	0	0	0	0	0	0	0	3	0	1	0	0	0	5	0	0	0	0	3	0	1	4	0	1	2	0	0	0	0	0	0	0	0	0	0	0	0	0	0	0	1	0	0	2	0	0	3	0	0	0	0	1	0	1	5	0
ENSAMXG00000003866	NW_019170553.1	28159326	28189270	1	1	0	0	0	0	0	0	0	0	0	0	0	0	0	0	0	0	0	0	0	0	0	0	0	0	0	0	0	0	0	1	0	0	0	0	1	0	1	2	1	1	0	0	1	0	0	1	0	0	0	1	0	1	1	0	1	0	0	2	0	0	0	0	1	0
ENSAMXG00000000341	NW_019170553.1	28183242	28249551	0	1	1	0	0	2	0	0	1	1	1	1	1	0	0	3	0	3	0	0	2	0	1	4	0	0	1	0	5	1	1	0	0	1	1	3	0	0	2	1	1	0	0	2	0	0	0	1	1	0	1	1	0	0	1	1	2	0	0	0	0	1	1	0	5	0
ENSAMXG00000003835	NW_019170553.1	28306091	28314695	0	0	0	0	0	0	0	0	0	0	0	0	0	0	0	0	0	0	0	0	3	0	0	0	3	0	0	0	0	0	3	0	0	0	0	0	0	0	0	0	0	0	0	0	0	0	0	0	0	0	0	0	0	0	0	0	0	1	0	0	0	0	0	0	0	0
ENSAMXG00000040508	NW_019170553.1	28313557	28324934	0	0	0	1	0	0	0	0	0	0	0	0	0	0	0	0	0	0	0	0	0	0	0	0	0	0	0	0	0	0	0	0	0	1	1	1	1	0	1	1	1	1	0	1	0	1	0	1	1	0	0	1	0	1	1	1	1	1	0	3	0	1	1	1	3	1
ENSAMXG00000039393	NW_019170553.1	28331919	28372065	0	0	0	0	0	0	0	0	0	0	0	0	0	0	0	0	0	0	0	0	0	0	0	0	0	0	0	0	1	0	0	0	0	0	0	0	1	1	0	0	0	0	0	0	1	0	0	0	0	0	0	0	0	0	0	0	0	1	1	0	0	0	0	0	1	0
ENSAMXG00000003801	NW_019170553.1	28490933	28645512	#N/A	#N/A	#N/A	#N/A	#N/A	#N/A	#N/A	#N/A	#N/A	#N/A	#N/A	#N/A	#N/A	#N/A	#N/A	#N/A	#N/A	#N/A	#N/A	#N/A	#N/A	#N/A	#N/A	#N/A	#N/A	#N/A	#N/A	#N/A	#N/A	#N/A	#N/A	#N/A	#N/A	0	1	0	0	0	0	0	0	0	0	1	0	1	0	0	0	0	0	0	0	0	1	1	3	1	0	0	0	1	0	0	0	1
ENSAMXG00000026075	NW_019170553.1	28655017	28656030	0	0	0	0	0	0	0	0	0	0	0	0	0	0	0	0	0	0	0	0	1	0	0	0	0	0	0	0	0	0	0	0	0	0	0	0	1	1	0	0	0	0	0	0	0	0	0	0	0	0	2	0	0	0	0	0	1	0	0	0	0	1	0	0	1	0
ENSAMXG00000034202	NW_019170553.1	28660796	28668891	#N/A	#N/A	#N/A	#N/A	#N/A	#N/A	#N/A	#N/A	#N/A	#N/A	#N/A	#N/A	#N/A	#N/A	#N/A	#N/A	#N/A	#N/A	#N/A	#N/A	#N/A	#N/A	#N/A	#N/A	#N/A	#N/A	#N/A	#N/A	#N/A	#N/A	#N/A	#N/A	#N/A	0	0	0	0	0	0	0	0	0	0	0	0	0	0	0	0	0	0	0	0	1	0	0	2	0	0	0	0	0	0	0	0	0
ENSAMXG00000032002	NW_019170553.1	28763257	28853492	#N/A	#N/A	#N/A	#N/A	#N/A	#N/A	#N/A	#N/A	#N/A	#N/A	#N/A	#N/A	#N/A	#N/A	#N/A	#N/A	#N/A	#N/A	#N/A	#N/A	#N/A	#N/A	#N/A	#N/A	#N/A	#N/A	#N/A	#N/A	#N/A	#N/A	#N/A	#N/A	#N/A	0	0	1	1	0	1	0	0	0	1	1	0	0	0	0	1	0	1	1	0	1	0	0	2	0	0	0	1	0	0	0	2	0
ENSAMXG00000003754	NW_019170553.1	29058484	29080217	#N/A	#N/A	#N/A	#N/A	#N/A	#N/A	#N/A	#N/A	#N/A	#N/A	#N/A	#N/A	#N/A	#N/A	#N/A	#N/A	#N/A	#N/A	#N/A	#N/A	#N/A	#N/A	#N/A	#N/A	#N/A	#N/A	#N/A	#N/A	#N/A	#N/A	#N/A	#N/A	#N/A	1	2	4	4	4	2	5	5	4	2	1	0	2	4	2	4	3	4	2	1	2	2	3	3	3	3	2	3	4	3	4	3	2
ENSAMXG00000003699	NW_019170553.1	29170437	29192329	0	0	2	1	3	1	2	2	5	1	2	0	1	1	1	4	1	2	1	1	1	1	1	5	2	1	1	1	4	2	1	2	1	2	3	3	3	3	2	4	4	3	1	1	2	2	1	2	4	2	4	2	5	3	2	4	3	5	2	2	1	5	3	1	5	2
ENSAMXG00000030541	NW_019170553.1	29197303	29204894	0	0	0	0	0	0	0	0	0	0	0	0	0	0	0	1	0	0	0	0	0	0	0	0	0	0	0	0	0	0	0	0	0	0	0	1	0	0	0	0	0	1	0	0	0	0	0	0	0	0	0	0	1	0	0	0	0	0	0	0	0	0	0	0	0	0
ENSAMXG00000003576	NW_019170553.1	29269276	29338659	0	0	0	1	3	0	1	1	1	0	0	0	0	0	0	2	0	2	0	1	3	0	0	2	1	1	0	0	0	0	0	11	0	3	3	7	1	2	3	5	5	6	2	3	3	2	3	3	3	1	4	2	3	3	3	4	3	4	3	2	1	3	3	1	9	3
ENSAMXG00000003504	NW_019170553.1	29345843	29350750	0	0	0	0	0	0	0	0	0	0	0	0	0	0	0	0	0	0	0	0	1	0	0	0	0	0	0	0	0	0	0	0	0	0	0	0	0	0	0	0	0	0	0	0	0	0	0	0	0	0	1	0	0	0	0	0	0	1	0	0	0	0	0	0	0	0
ENSAMXG00000003485	NW_019170553.1	29352582	29358984	0	0	0	1	1	0	0	0	0	0	0	0	0	0	0	0	0	0	0	0	0	0	0	0	0	0	0	0	0	0	0	0	0	1	0	0	0	0	0	0	0	0	0	0	0	0	0	1	0	0	0	0	1	0	1	0	3	1	0	1	0	1	0	0	0	0
ENSAMXG00000031456	NW_019170553.1	29353558	29355844	0	0	0	0	0	0	0	0	0	0	0	0	0	0	0	0	0	0	0	0	0	0	0	0	1	0	0	0	0	0	0	1	0	0	2	0	3	0	0	0	1	1	0	2	1	0	0	0	0	0	0	0	1	1	0	1	3	0	0	0	0	0	0	0	10	0
ENSAMXG00000003472	NW_019170553.1	29360916	29365238	0	0	0	0	0	0	0	0	2	0	0	0	0	0	0	0	0	0	0	0	0	0	0	0	0	0	0	0	0	0	0	0	0	0	0	0	0	0	0	0	0	0	0	0	0	0	0	0	0	0	0	0	0	0	0	0	1	1	0	0	0	0	0	0	0	0
ENSAMXG00000003468	NW_019170553.1	29367815	29381927	0	0	0	0	0	0	0	0	0	0	0	0	0	0	0	0	0	1	0	1	0	0	0	0	0	0	0	0	0	0	0	2	0	0	0	0	0	0	1	0	0	1	0	0	0	0	0	0	0	1	0	0	0	0	0	0	0	0	1	0	0	0	0	1	0	0
ENSAMXG00000003462	NW_019170553.1	29389093	29409692	#N/A	#N/A	#N/A	#N/A	#N/A	#N/A	#N/A	#N/A	#N/A	#N/A	#N/A	#N/A	#N/A	#N/A	#N/A	#N/A	#N/A	#N/A	#N/A	#N/A	#N/A	#N/A	#N/A	#N/A	#N/A	#N/A	#N/A	#N/A	#N/A	#N/A	#N/A	#N/A	#N/A	0	0	2	0	0	1	0	0	0	0	0	0	0	0	0	1	0	0	0	0	0	0	0	0	1	0	0	0	1	1	0	2	0
ENSAMXG00000003445	NW_019170553.1	29410073	29431732	0	0	0	0	0	0	0	0	0	0	0	2	0	0	0	0	0	0	0	2	0	0	0	2	0	0	2	0	2	0	0	4	0	0	1	2	1	1	2	1	1	2	0	0	1	0	0	0	3	2	0	0	1	1	0	0	2	0	2	0	0	1	1	0	1	0
ENSAMXG00000003421	NW_019170553.1	29431147	29504846	0	0	0	0	0	0	0	0	0	0	0	0	0	0	0	0	0	0	0	1	0	0	0	0	5	0	0	0	0	0	0	0	0	0	2	3	0	1	1	1	1	0	0	1	0	1	0	2	0	0	0	2	0	1	2	2	2	3	0	2	0	2	1	0	2	1
ENSAMXG00000003356	NW_019170553.1	29533298	29738555	0	0	4	1	1	1	0	1	1	4	1	4	4	1	0	1	0	4	0	2	5	0	3	1	0	0	6	1	4	1	1	0	0	1	1	3	2	4	3	3	2	3	1	4	3	1	1	1	4	2	1	1	2	4	1	1	4	1	2	1	2	1	1	2	1	1
ENSAMXG00000003302	NW_019170553.1	29742416	29811231	0	0	1	1	1	1	0	0	0	0	1	0	0	0	0	1	0	0	1	1	1	0	0	4	2	0	1	1	0	0	0	0	0	1	1	2	1	1	0	2	2	0	1	0	0	1	1	2	1	1	1	1	3	1	2	0	1	1	1	2	0	2	3	1	4	1
ENSAMXG00000003288	NW_019170553.1	29823439	29836644	0	0	1	0	0	0	0	0	0	0	0	0	0	0	0	0	0	0	0	0	0	0	0	0	0	0	0	0	0	0	0	0	0	0	0	2	0	1	1	1	1	1	0	0	0	1	0	1	1	0	0	1	0	1	1	0	0	1	0	1	0	1	1	0	4	1
ENSAMXG00000003268	NW_019170553.1	29840997	29959016	0	0	0	0	0	0	0	0	0	0	0	2	2	0	2	0	0	4	0	0	0	0	0	0	0	0	0	0	2	0	0	2	0	1	1	1	2	3	1	2	2	1	1	1	2	1	1	2	1	1	1	2	2	1	1	1	1	2	1	1	1	2	2	2	3	2
ENSAMXG00000043141	NW_019170553.1	29965044	29976501	#N/A	#N/A	#N/A	#N/A	#N/A	#N/A	#N/A	#N/A	#N/A	#N/A	#N/A	#N/A	#N/A	#N/A	#N/A	#N/A	#N/A	#N/A	#N/A	#N/A	#N/A	#N/A	#N/A	#N/A	#N/A	#N/A	#N/A	#N/A	#N/A	#N/A	#N/A	#N/A	#N/A	0	0	0	0	0	0	0	0	0	0	0	0	0	0	0	0	0	0	0	0	0	0	0	0	0	0	0	0	0	0	0	1	0
ENSAMXG00000003240	NW_019170553.1	29977794	29989465	0	0	0	0	0	0	0	0	0	0	0	0	0	0	0	0	0	1	0	0	1	0	0	0	0	0	0	0	0	0	0	0	0	0	0	1	0	0	0	0	0	0	0	1	1	1	0	1	1	0	0	1	0	2	1	3	5	1	0	1	0	1	1	0	1	2
ENSAMXG00000031115	NW_019170553.1	29994512	30038839	0	0	0	0	0	0	0	0	0	0	0	0	0	0	0	0	0	0	0	0	0	0	0	6	0	0	0	0	0	0	0	0	0	0	0	1	1	1	1	0	0	0	1	0	0	0	1	0	0	0	1	0	0	0	0	0	5	0	1	0	0	2	0	0	0	0
ENSAMXG00000003151	NW_019170553.1	30039431	30049863	0	0	0	4	0	2	0	0	0	0	0	0	0	0	0	4	0	6	0	0	0	0	0	0	0	0	0	0	0	0	0	0	0	0	0	0	0	0	0	0	0	0	0	0	0	0	0	0	0	0	0	0	0	0	0	0	0	0	0	0	1	1	0	1	0	0
ENSAMXG00000029665	NW_019170553.1	30050905	30056346	0	0	0	0	0	0	0	0	0	0	0	0	0	0	0	0	0	0	0	0	0	0	1	0	0	0	0	0	0	0	0	0	0	0	0	0	1	1	0	0	0	1	0	0	0	0	0	0	0	0	0	0	0	0	0	0	0	0	0	0	0	0	0	0	1	0
ENSAMXG00000003132	NW_019170553.1	30056477	30133890	0	0	0	0	0	0	0	0	0	7	0	0	0	0	0	0	0	14	0	0	0	0	7	0	0	0	7	0	7	7	0	0	0	2	2	4	4	4	2	5	5	3	3	5	0	1	3	1	1	0	3	1	7	2	1	4	14	2	0	2	1	2	1	1	5	3
ENSAMXG00000029579	NW_019170553.1	30142414	30149176	0	6	0	0	0	0	0	0	0	0	7	0	0	0	0	9	6	0	0	0	0	0	8	10	0	6	0	0	0	0	0	15	0	0	28	2	0	0	0	1	1	0	0	34	0	0	0	0	37	28	0	0	0	1	0	33	38	0	28	0	0	0	0	0	44	0
ENSAMXG00000043175	NW_019170553.1	30160687	30259440	0	0	0	0	0	0	0	0	0	0	0	0	0	0	0	0	0	0	0	0	2	0	1	1	0	0	0	0	1	0	0	1	0	2	2	6	4	3	4	3	3	1	3	1	0	2	2	2	5	0	2	3	1	3	2	0	3	2	2	3	0	3	3	2	4	2
ENSAMXG00000032025	NW_019170553.1	30192189	30193572	0	1	0	1	1	0	0	0	0	1	0	0	0	1	0	0	0	2	0	0	1	0	0	3	0	0	0	0	0	0	0	0	0	0	0	0	1	1	0	0	0	0	2	0	0	2	1	0	2	0	1	0	1	1	0	1	1	0	0	0	0	0	0	0	0	0
ENSAMXG00000003122	NW_019170553.1	30372014	30380451	0	0	0	0	0	0	0	0	0	0	0	0	0	0	0	0	0	0	0	0	0	0	0	0	0	0	0	0	1	0	0	0	0	#N/A	#N/A	#N/A	#N/A	#N/A	#N/A	#N/A	#N/A	#N/A	#N/A	#N/A	#N/A	#N/A	#N/A	#N/A	#N/A	#N/A	#N/A	#N/A	#N/A	#N/A	#N/A	#N/A	#N/A	#N/A	#N/A	#N/A	#N/A	#N/A	#N/A	#N/A	#N/A	#N/A
ENSAMXG00000030861	NW_019170553.1	30384133	30385838	#N/A	#N/A	#N/A	#N/A	#N/A	#N/A	#N/A	#N/A	#N/A	#N/A	#N/A	#N/A	#N/A	#N/A	#N/A	#N/A	#N/A	#N/A	#N/A	#N/A	#N/A	#N/A	#N/A	#N/A	#N/A	#N/A	#N/A	#N/A	#N/A	#N/A	#N/A	#N/A	#N/A	1	1	1	3	3	1	3	3	1	3	2	2	1	3	1	4	1	3	1	2	1	1	3	2	1	1	1	1	1	4	1	15	1
ENSAMXG00000039380	NW_019170553.1	30387837	30390988	0	0	0	0	0	0	0	0	0	0	0	0	0	0	0	0	0	0	0	0	0	0	0	0	0	0	0	0	0	0	0	1	0	0	0	0	0	0	0	0	0	1	1	0	1	0	0	0	0	0	0	0	0	0	0	1	0	0	0	0	0	0	0	0	0	0
ENSAMXG00000038817	NW_019170553.1	30394874	30418502	0	0	0	0	0	0	0	0	0	0	0	0	0	0	0	0	0	0	0	0	0	0	0	0	1	0	0	0	1	0	0	0	0	0	0	1	0	0	0	0	0	1	0	1	0	1	0	1	0	0	0	1	0	0	1	1	1	1	0	1	0	1	0	0	0	1
ENSAMXG00000002960	NW_019170553.1	30550481	30946710	0	0	1	0	0	1	0	0	1	0	1	1	0	0	0	2	0	2	0	1	5	0	0	2	1	0	0	0	1	1	0	0	0	1	2	8	6	7	2	3	4	12	2	6	2	2	1	2	15	2	6	2	6	6	3	11	15	8	3	4	2	8	6	5	10	2
ENSAMXG00000034219	NW_019170553.1	31015899	31018468	0	0	0	0	0	0	0	0	1	0	0	0	0	0	0	0	0	0	0	0	0	0	0	0	0	0	0	0	0	0	0	0	0	0	0	1	0	0	1	1	2	2	0	0	0	0	0	0	1	0	0	0	0	0	0	2	0	0	0	0	0	0	0	0	0	0
ENSAMXG00000033172	NW_019170553.1	31036641	31198275	0	0	0	0	0	0	0	0	0	0	0	0	0	0	0	0	0	0	0	0	0	0	0	0	0	0	2	0	0	0	0	2	0	0	1	0	0	0	0	2	0	0	0	1	0	0	0	0	1	0	1	0	0	0	0	0	1	1	1	0	0	1	0	0	2	0
ENSAMXG00000033714	NW_019170553.1	31182610	31185530	0	0	0	0	0	0	0	0	0	0	0	0	0	0	0	0	0	0	0	0	0	0	0	0	0	0	0	0	0	0	0	1	0	#N/A	#N/A	#N/A	#N/A	#N/A	#N/A	#N/A	#N/A	#N/A	#N/A	#N/A	#N/A	#N/A	#N/A	#N/A	#N/A	#N/A	#N/A	#N/A	#N/A	#N/A	#N/A	#N/A	#N/A	#N/A	#N/A	#N/A	#N/A	#N/A	#N/A	#N/A	#N/A	#N/A
ENSAMXG00000002838	NW_019170553.1	31213849	31223172	0	0	0	1	1	0	0	0	0	1	0	0	1	1	0	0	0	1	0	0	0	0	0	1	1	0	0	0	0	0	0	0	0	0	0	2	1	1	1	1	1	2	0	0	0	0	0	0	3	0	0	0	1	1	0	0	1	0	0	0	1	1	0	0	0	0
ENSAMXG00000029245	NW_019170553.1	31226048	31228753	#N/A	#N/A	#N/A	#N/A	#N/A	#N/A	#N/A	#N/A	#N/A	#N/A	#N/A	#N/A	#N/A	#N/A	#N/A	#N/A	#N/A	#N/A	#N/A	#N/A	#N/A	#N/A	#N/A	#N/A	#N/A	#N/A	#N/A	#N/A	#N/A	#N/A	#N/A	#N/A	#N/A	0	0	0	1	1	0	0	0	0	1	2	0	0	1	0	0	0	1	0	0	1	0	0	2	0	0	0	0	0	0	1	0	0
ENSAMXG00000026074	NW_019170553.1	31226158	31227288	0	0	0	0	0	0	0	0	0	0	0	0	0	0	0	0	0	0	1	0	1	1	0	1	0	0	0	0	0	0	0	0	0	1	1	1	0	0	1	1	1	0	0	2	0	1	0	1	1	0	0	1	2	2	1	0	3	1	0	1	1	1	1	0	0	1
ENSAMXG00000034491	NW_019170553.1	31229623	31243758	0	0	0	2	0	0	0	0	0	0	0	0	0	0	0	0	0	0	0	0	0	0	0	0	0	0	0	0	0	0	0	0	4	0	1	0	1	0	1	0	0	1	0	0	0	0	0	0	1	0	0	0	0	0	0	0	0	0	0	0	0	0	0	1	0	0
ENSAMXG00000031025	NW_019170553.1	31249620	31250505	1	1	1	0	0	0	1	1	0	0	1	0	1	0	1	1	1	1	1	1	1	1	1	2	1	1	1	1	1	1	0	0	1	1	1	2	1	0	0	1	1	0	0	2	0	1	0	1	2	2	0	1	1	1	1	1	2	1	2	1	1	2	1	0	2	1
ENSAMXG00000002761	NW_019170553.1	31656873	31772846	1	1	10	12	13	12	10	10	15	10	6	10	4	7	4	10	7	12	4	3	7	4	4	12	4	10	4	11	4	4	7	5	4	1	1	5	2	2	4	4	6	5	2	4	3	3	2	1	4	2	3	2	5	4	3	4	10	5	3	2	1	4	2	2	15	3
ENSAMXG00000002725	NW_019170553.1	31868253	31893149	0	0	2	1	0	0	0	0	1	0	0	0	0	0	1	1	0	0	1	0	0	1	0	1	1	0	1	0	2	0	0	0	0	1	1	4	0	0	0	2	2	1	0	0	0	3	0	2	0	0	0	3	0	2	2	1	3	3	1	2	1	2	2	1	3	3
ENSAMXG00000002684	NW_019170553.1	31896322	31900919	#N/A	#N/A	#N/A	#N/A	#N/A	#N/A	#N/A	#N/A	#N/A	#N/A	#N/A	#N/A	#N/A	#N/A	#N/A	#N/A	#N/A	#N/A	#N/A	#N/A	#N/A	#N/A	#N/A	#N/A	#N/A	#N/A	#N/A	#N/A	#N/A	#N/A	#N/A	#N/A	#N/A	0	0	0	0	0	0	0	0	0	0	0	0	4	0	0	1	0	0	0	0	0	0	0	0	0	0	0	0	0	0	0	0	0
ENSAMXG00000038845	NW_019170553.1	31905356	31913216	1	2	2	1	1	1	1	2	2	1	1	0	1	1	1	1	1	1	1	1	1	1	1	2	1	1	2	1	2	2	1	0	1	0	0	0	0	1	0	0	0	1	0	1	0	1	0	1	0	0	0	1	0	2	1	0	0	1	0	1	0	1	0	0	1	1
ENSAMXG00000035472	NW_019170553.1	31914785	31919843	0	0	0	0	0	0	0	0	0	0	0	0	0	0	0	0	0	0	0	0	0	0	0	1	0	0	0	1	0	0	0	0	0	1	1	7	6	4	6	6	11	12	1	4	5	3	1	2	11	6	1	2	8	5	2	5	16	2	6	2	1	6	5	0	38	2
ENSAMXG00000002665	NW_019170553.1	31922508	31930750	0	0	0	0	0	0	0	0	0	0	0	0	0	0	0	1	0	0	0	0	0	0	1	0	0	0	0	0	0	0	0	2	0	0	0	4	3	3	3	4	4	2	1	1	2	1	1	1	3	1	4	1	0	3	1	1	4	1	1	1	2	3	2	1	0	1
ENSAMXG00000040488	NW_019170553.1	31930568	31942334	#N/A	#N/A	#N/A	#N/A	#N/A	#N/A	#N/A	#N/A	#N/A	#N/A	#N/A	#N/A	#N/A	#N/A	#N/A	#N/A	#N/A	#N/A	#N/A	#N/A	#N/A	#N/A	#N/A	#N/A	#N/A	#N/A	#N/A	#N/A	#N/A	#N/A	#N/A	#N/A	#N/A	0	0	0	0	0	0	0	0	0	0	0	0	0	0	0	0	0	0	0	0	0	0	0	0	1	0	0	0	0	0	0	0	0
ENSAMXG00000002635	NW_019170553.1	31944614	31950975	#N/A	#N/A	#N/A	#N/A	#N/A	#N/A	#N/A	#N/A	#N/A	#N/A	#N/A	#N/A	#N/A	#N/A	#N/A	#N/A	#N/A	#N/A	#N/A	#N/A	#N/A	#N/A	#N/A	#N/A	#N/A	#N/A	#N/A	#N/A	#N/A	#N/A	#N/A	#N/A	#N/A	0	0	1	0	0	0	0	0	0	0	0	0	0	0	0	1	0	0	0	0	0	0	0	0	0	0	0	0	0	0	0	0	0
ENSAMXG00000002621	NW_019170553.1	31952163	31961991	0	0	0	0	0	0	0	0	0	0	0	0	0	0	0	0	0	0	0	0	0	0	0	1	0	0	0	0	0	0	0	0	0	0	0	1	0	0	0	1	1	0	0	1	0	1	0	1	0	0	0	1	0	1	1	1	1	1	0	1	0	1	2	0	0	1
ENSAMXG00000002608	NW_019170553.1	31964018	31983039	0	0	0	0	0	0	0	0	0	0	1	0	0	0	0	0	0	0	0	0	3	0	0	0	0	0	0	0	0	0	0	0	0	0	0	4	2	2	2	2	1	0	1	0	1	0	1	1	2	0	1	1	3	1	1	0	1	2	0	1	1	1	1	1	6	0
ENSAMXG00000002602	NW_019170553.1	31986538	31996086	#N/A	#N/A	#N/A	#N/A	#N/A	#N/A	#N/A	#N/A	#N/A	#N/A	#N/A	#N/A	#N/A	#N/A	#N/A	#N/A	#N/A	#N/A	#N/A	#N/A	#N/A	#N/A	#N/A	#N/A	#N/A	#N/A	#N/A	#N/A	#N/A	#N/A	#N/A	#N/A	#N/A	0	0	3	0	0	1	0	1	2	0	0	1	2	0	0	2	1	0	0	0	3	0	2	1	0	2	2	1	0	0	1	2	2
ENSAMXG00000042456	NW_019170553.1	31998230	32005564	1	0	0	0	0	0	0	0	0	0	0	0	0	0	0	0	0	0	0	0	0	0	0	0	0	0	0	0	0	0	0	0	0	0	0	0	0	0	0	0	0	0	0	0	0	0	0	0	0	0	0	0	0	0	0	0	0	1	0	0	0	0	0	0	0	0
ENSAMXG00000042896	NW_019170553.1	32019048	32026199	#N/A	#N/A	#N/A	#N/A	#N/A	#N/A	#N/A	#N/A	#N/A	#N/A	#N/A	#N/A	#N/A	#N/A	#N/A	#N/A	#N/A	#N/A	#N/A	#N/A	#N/A	#N/A	#N/A	#N/A	#N/A	#N/A	#N/A	#N/A	#N/A	#N/A	#N/A	#N/A	#N/A	1	1	0	0	1	0	0	0	0	1	0	0	0	1	0	0	0	1	0	3	0	0	0	3	0	0	0	0	0	0	0	4	0
ENSAMXG00000039943	NW_019170553.1	32138625	32151919	#N/A	#N/A	#N/A	#N/A	#N/A	#N/A	#N/A	#N/A	#N/A	#N/A	#N/A	#N/A	#N/A	#N/A	#N/A	#N/A	#N/A	#N/A	#N/A	#N/A	#N/A	#N/A	#N/A	#N/A	#N/A	#N/A	#N/A	#N/A	#N/A	#N/A	#N/A	#N/A	#N/A	0	0	0	0	0	0	0	0	0	0	0	0	0	0	0	0	0	0	0	0	0	0	0	0	0	0	0	0	0	0	0	0	0
ENSAMXG00000002590	NW_019170553.1	32242628	32265132	0	0	0	0	0	0	0	0	0	0	0	0	0	0	0	0	0	0	0	0	0	0	0	0	0	0	0	0	0	0	0	2	0	0	1	0	0	0	1	0	0	1	0	1	1	0	0	0	1	0	0	0	0	3	0	1	1	0	0	1	0	0	0	1	4	0
ENSAMXG00000002587	NW_019170553.1	32270163	32296082	0	0	0	0	0	0	0	0	0	0	0	0	0	0	0	0	0	0	0	0	0	0	0	0	0	0	1	0	0	0	0	0	0	0	1	5	3	1	3	2	2	5	0	1	1	1	0	0	5	0	0	0	1	1	1	3	2	1	0	1	1	3	1	0	2	1
ENSAMXG00000028614	NW_019170553.1	32299805	32303091	0	0	0	0	0	0	0	0	0	0	0	0	0	0	0	0	0	0	0	0	1	0	0	0	0	0	0	0	0	0	0	0	0	1	1	3	0	0	2	1	2	2	0	1	0	0	0	0	3	0	0	0	1	1	0	0	3	0	0	0	0	0	0	0	0	0
ENSAMXG00000002581	NW_019170553.1	32303794	32322985	0	0	0	0	0	0	0	0	0	0	0	0	0	0	0	0	0	1	0	0	0	0	0	0	0	0	0	0	4	0	0	0	0	0	0	3	0	1	1	3	4	2	0	1	1	2	0	1	4	0	1	1	0	1	1	0	3	1	0	2	1	1	3	1	4	1
ENSAMXG00000002577	NW_019170553.1	32332422	32366329	0	0	0	0	1	0	0	0	0	1	0	0	0	1	0	0	0	0	0	0	0	0	0	3	2	0	1	0	2	0	0	1	0	1	2	4	1	1	3	4	4	1	0	1	1	3	0	2	3	0	0	1	0	1	2	0	3	5	0	5	0	8	1	0	3	2
ENSAMXG00000043706	NW_019170553.1	32366350	32370903	#N/A	#N/A	#N/A	#N/A	#N/A	#N/A	#N/A	#N/A	#N/A	#N/A	#N/A	#N/A	#N/A	#N/A	#N/A	#N/A	#N/A	#N/A	#N/A	#N/A	#N/A	#N/A	#N/A	#N/A	#N/A	#N/A	#N/A	#N/A	#N/A	#N/A	#N/A	#N/A	#N/A	0	0	0	2	1	0	0	0	0	0	0	0	0	0	0	0	0	0	0	0	0	0	0	0	0	0	0	0	0	0	0	0	0
ENSAMXG00000032415	NW_019170553.1	32375570	32397833	0	0	0	0	0	0	0	0	0	0	0	0	0	0	0	0	0	0	0	0	0	0	0	0	0	0	0	0	1	0	0	0	0	1	1	1	1	1	0	2	1	0	0	2	0	0	1	1	2	0	0	1	1	1	1	1	2	1	1	1	0	1	1	0	2	0
ENSAMXG00000032831	NW_019170553.1	32400867	32402258	0	0	0	0	0	0	0	0	0	0	0	0	0	0	0	0	0	0	0	0	0	0	0	0	0	0	0	0	0	0	0	0	0	0	0	1	0	0	1	0	0	1	0	0	0	1	1	0	0	0	1	0	0	0	1	0	0	0	0	1	0	2	0	0	1	1
ENSAMXG00000002547	NW_019170553.1	32411264	32637310	0	0	0	0	4	0	0	0	0	0	0	3	0	0	0	0	0	4	0	0	2	0	0	0	0	0	0	0	0	0	0	0	0	1	3	1	3	1	3	0	0	3	0	5	1	0	0	0	2	0	0	1	2	4	0	0	4	2	1	3	2	0	0	1	4	0
ENSAMXG00000026072	NW_019170553.1	32464601	32465698	0	0	0	0	0	0	0	0	0	0	0	0	0	0	0	0	0	0	0	0	1	0	0	0	0	0	0	0	2	0	0	0	0	3	0	2	2	1	2	1	1	2	0	1	1	0	0	1	2	1	0	1	2	0	1	0	3	1	2	1	1	1	1	0	0	0
ENSAMXG00000002566	NW_019170553.1	32471024	32472010	0	0	0	0	0	0	0	0	0	0	0	0	1	0	0	0	0	1	0	0	0	0	0	2	0	0	0	0	0	0	0	1	0	1	1	1	1	0	2	1	1	1	0	1	0	2	0	1	2	1	0	1	1	1	0	1	1	1	1	1	0	1	1	0	4	1
ENSAMXG00000026071	NW_019170553.1	32478168	32481763	0	0	0	0	0	0	0	0	0	0	0	0	0	0	0	0	0	0	0	1	0	0	0	0	0	0	0	0	0	0	0	1	0	1	1	1	1	1	1	1	1	0	0	1	0	1	0	1	1	0	0	1	2	1	1	2	2	1	0	1	0	1	1	1	2	1
ENSAMXG00000034369	NW_019170553.1	32700201	32745801	0	0	0	0	2	2	0	0	0	0	0	4	0	0	0	2	0	2	0	0	0	0	0	4	0	0	0	0	0	0	4	2	0	0	0	0	1	0	0	1	0	1	0	0	0	0	0	0	1	0	0	0	0	0	0	1	1	0	0	0	0	0	0	0	2	0
ENSAMXG00000038349	NW_019170553.1	32756870	32772214	#N/A	#N/A	#N/A	#N/A	#N/A	#N/A	#N/A	#N/A	#N/A	#N/A	#N/A	#N/A	#N/A	#N/A	#N/A	#N/A	#N/A	#N/A	#N/A	#N/A	#N/A	#N/A	#N/A	#N/A	#N/A	#N/A	#N/A	#N/A	#N/A	#N/A	#N/A	#N/A	#N/A	#N/A	#N/A	#N/A	#N/A	#N/A	#N/A	#N/A	#N/A	#N/A	#N/A	#N/A	#N/A	#N/A	#N/A	#N/A	#N/A	#N/A	#N/A	#N/A	#N/A	#N/A	#N/A	#N/A	#N/A	#N/A	#N/A	#N/A	#N/A	#N/A	#N/A	#N/A	#N/A	#N/A
ENSAMXG00000002504	NW_019170553.1	32777556	32798007	0	0	0	0	0	0	0	0	0	0	0	0	3	0	0	0	0	0	0	0	3	0	0	2	0	0	0	0	3	0	0	6	0	1	2	5	1	1	3	2	3	3	0	1	0	1	0	2	3	1	0	2	0	1	2	3	4	2	1	2	2	2	2	2	7	0
ENSAMXG00000033791	NW_019170553.1	32796029	32804100	#N/A	#N/A	#N/A	#N/A	#N/A	#N/A	#N/A	#N/A	#N/A	#N/A	#N/A	#N/A	#N/A	#N/A	#N/A	#N/A	#N/A	#N/A	#N/A	#N/A	#N/A	#N/A	#N/A	#N/A	#N/A	#N/A	#N/A	#N/A	#N/A	#N/A	#N/A	#N/A	#N/A	0	0	0	0	0	0	0	1	1	0	0	0	0	0	0	0	0	1	0	0	0	0	0	0	0	0	0	0	0	0	0	0	0
ENSAMXG00000002456	NW_019170553.1	32822088	32871183	0	0	0	0	0	0	0	0	0	0	1	0	0	0	0	0	0	1	0	0	2	0	0	6	0	0	0	0	1	0	1	3	0	5	2	2	2	0	0	2	1	1	0	1	0	1	0	1	2	0	2	0	4	1	2	4	1	1	0	5	1	2	0	2	8	2
ENSAMXG00000013458	NW_019170553.1	32872368	32878383	0	0	0	0	0	0	0	0	0	0	0	0	0	0	0	0	0	0	0	0	0	0	0	2	0	0	0	0	0	0	0	0	0	3	2	0	0	0	0	0	1	2	0	1	0	1	0	0	1	0	0	0	2	0	0	4	1	0	0	0	1	1	0	0	5	0
ENSAMXG00000032865	NW_019170553.1	33075726	33079295	0	0	0	0	0	0	0	0	0	0	0	0	0	0	0	0	0	0	0	0	1	0	0	0	1	0	0	0	0	0	0	0	0	2	1	3	1	1	2	3	3	3	1	3	2	1	1	2	4	1	1	1	6	3	2	3	6	1	0	1	2	1	1	0	13	1
ENSAMXG00000032377	NW_019170553.1	33094910	33099544	#N/A	#N/A	#N/A	#N/A	#N/A	#N/A	#N/A	#N/A	#N/A	#N/A	#N/A	#N/A	#N/A	#N/A	#N/A	#N/A	#N/A	#N/A	#N/A	#N/A	#N/A	#N/A	#N/A	#N/A	#N/A	#N/A	#N/A	#N/A	#N/A	#N/A	#N/A	#N/A	#N/A	0	0	0	0	1	0	0	0	0	0	0	0	0	0	0	0	0	0	0	0	0	0	0	0	0	0	0	0	0	0	0	0	0
ENSAMXG00000012443	NW_019170553.1	33100707	33107955	0	0	0	0	0	0	0	0	0	0	0	0	0	0	0	0	0	0	0	0	0	0	0	0	2	0	0	0	0	0	0	0	0	0	0	4	1	1	1	0	0	1	0	0	0	0	0	1	2	0	0	1	4	1	1	2	1	1	0	1	1	1	1	0	4	0
ENSAMXG00000012372	NW_019170553.1	33112255	33128740	0	0	0	0	0	0	0	0	0	2	0	0	0	0	0	0	0	4	0	1	0	0	0	3	2	0	2	1	4	0	0	4	0	2	3	10	3	6	5	8	9	10	0	2	1	1	1	3	7	2	2	3	4	5	3	3	8	5	4	3	2	5	4	0	19	1
ENSAMXG00000002416	NW_019170553.1	33130231	33136256	0	0	0	0	0	0	0	0	0	0	0	0	2	0	0	0	0	2	0	0	2	0	0	2	0	0	2	0	2	0	0	0	0	0	0	0	0	0	0	0	1	1	0	0	0	0	0	0	1	0	0	0	0	1	0	0	1	0	0	0	0	0	1	0	4	1
ENSAMXG00000002412	NW_019170553.1	33139028	33169877	0	0	0	0	0	0	0	0	0	0	0	0	0	0	0	0	0	0	0	0	0	0	0	10	0	0	0	0	0	0	0	0	0	0	0	1	0	1	1	0	2	2	0	0	0	1	0	0	1	1	0	0	0	0	1	0	2	0	1	0	1	0	0	1	1	1
ENSAMXG00000032767	NW_019170553.1	33172113	33178467	0	0	0	0	0	0	0	0	0	0	0	0	0	0	0	0	0	0	0	0	0	0	0	1	0	0	0	0	0	0	0	0	0	#N/A	#N/A	#N/A	#N/A	#N/A	#N/A	#N/A	#N/A	#N/A	#N/A	#N/A	#N/A	#N/A	#N/A	#N/A	#N/A	#N/A	#N/A	#N/A	#N/A	#N/A	#N/A	#N/A	#N/A	#N/A	#N/A	#N/A	#N/A	#N/A	#N/A	#N/A	#N/A	#N/A
ENSAMXG00000038717	NW_019170553.1	33179352	33189334	0	0	1	0	0	0	1	1	0	0	1	1	1	0	1	0	0	1	1	0	1	1	1	1	1	0	1	0	1	1	0	0	1	1	1	1	1	1	1	1	1	1	1	1	1	1	1	1	2	1	1	1	1	1	1	3	1	1	2	1	1	2	1	1	5	1
ENSAMXG00000002394	NW_019170553.1	33190530	33199963	0	0	0	0	0	0	0	0	0	0	0	0	0	0	0	0	0	1	0	0	0	0	0	0	0	0	0	0	0	0	1	0	0	0	0	1	0	0	0	0	0	0	0	0	1	1	1	0	0	0	0	0	0	0	0	0	0	0	0	0	0	1	0	0	2	1
ENSAMXG00000042828	NW_019170553.1	33199979	33212303	0	0	0	0	0	0	0	0	1	0	0	0	0	0	0	0	0	0	0	0	0	0	0	0	0	0	0	0	0	0	0	0	0	0	0	4	1	0	1	2	2	4	2	1	1	2	1	1	3	1	2	2	0	2	2	2	2	2	1	2	1	3	2	1	2	2
ENSAMXG00000002386	NW_019170553.1	33215760	33230376	1	0	0	1	0	1	0	0	1	0	0	0	0	0	0	0	0	0	0	0	0	0	0	0	0	0	0	0	0	0	0	0	0	0	0	3	1	0	2	0	0	1	0	1	1	0	0	0	2	0	0	0	1	1	0	0	4	0	0	0	2	1	0	0	2	0
ENSAMXG00000002379	NW_019170553.1	33241447	33244123	0	0	0	0	0	0	0	0	0	0	0	0	0	0	0	0	0	0	0	0	0	0	0	0	0	0	0	0	0	0	0	1	0	0	0	0	0	0	0	0	0	0	0	0	0	1	0	0	0	0	0	0	0	0	0	0	0	0	0	0	0	0	0	0	1	0
ENSAMXG00000037121	NW_019170553.1	33244207	33248501	0	0	0	0	0	0	1	1	1	0	0	0	0	0	0	0	0	0	0	0	0	0	0	0	0	0	0	0	0	0	0	2	0	0	0	2	1	2	1	1	1	1	0	0	0	2	0	0	3	0	0	0	0	2	1	1	0	0	0	0	1	0	0	1	7	2
ENSAMXG00000002371	NW_019170553.1	33248077	33273900	4	4	4	0	0	4	4	4	4	0	4	4	8	0	4	4	4	0	4	4	4	4	8	8	4	4	8	4	8	4	4	4	4	1	0	5	1	2	1	1	1	5	2	1	2	0	2	0	4	1	2	0	0	0	0	1	3	1	1	0	2	3	0	0	2	0
ENSAMXG00000040590	NW_019170553.1	33287856	33289783	0	0	0	0	0	0	0	0	0	0	0	0	0	0	0	0	0	0	0	1	0	0	0	2	0	0	0	1	0	0	0	1	0	0	0	0	0	0	0	0	0	0	0	0	0	0	0	0	0	0	0	0	0	0	0	0	0	1	0	0	0	1	0	0	1	0
ENSAMXG00000038307	NW_019170553.1	33303359	33312285	#N/A	#N/A	#N/A	#N/A	#N/A	#N/A	#N/A	#N/A	#N/A	#N/A	#N/A	#N/A	#N/A	#N/A	#N/A	#N/A	#N/A	#N/A	#N/A	#N/A	#N/A	#N/A	#N/A	#N/A	#N/A	#N/A	#N/A	#N/A	#N/A	#N/A	#N/A	#N/A	#N/A	0	0	0	0	0	0	0	0	0	0	0	2	0	0	0	0	0	0	0	0	0	0	0	0	0	0	0	0	0	0	0	1	0
ENSAMXG00000035177	NW_019170553.1	33311784	33318880	#N/A	#N/A	#N/A	#N/A	#N/A	#N/A	#N/A	#N/A	#N/A	#N/A	#N/A	#N/A	#N/A	#N/A	#N/A	#N/A	#N/A	#N/A	#N/A	#N/A	#N/A	#N/A	#N/A	#N/A	#N/A	#N/A	#N/A	#N/A	#N/A	#N/A	#N/A	#N/A	#N/A	0	1	1	0	0	0	0	1	1	0	0	0	0	0	0	1	0	0	0	0	0	0	3	1	0	1	0	0	0	0	1	3	0
ENSAMXG00000037854	NW_019170553.1	33320221	33325903	0	0	0	0	0	0	0	0	0	0	0	0	0	0	0	0	0	2	0	0	0	0	0	0	1	0	0	0	0	0	0	1	0	0	0	3	1	1	2	0	1	3	0	1	0	0	0	0	2	1	0	0	0	0	0	0	1	0	2	0	0	0	1	0	2	0
ENSAMXG00000002349	NW_019170553.1	33327239	33379585	0	0	0	0	0	0	0	0	0	0	0	0	0	0	0	0	0	0	0	0	7	0	0	0	0	0	0	0	2	0	0	0	0	0	2	0	3	5	2	2	3	2	1	1	2	0	1	1	8	1	1	1	3	2	1	4	6	0	2	0	1	3	0	1	4	0
ENSAMXG00000002340	NW_019170553.1	33448748	33517573	0	0	0	0	0	0	0	0	0	0	0	1	0	0	0	0	0	0	0	0	1	0	0	0	0	0	0	0	1	0	0	0	0	0	0	0	0	0	0	0	0	0	0	0	1	0	0	0	1	0	0	0	0	1	1	0	4	0	0	0	0	0	0	0	0	0
ENSAMXG00000002337	NW_019170553.1	33537408	33544197	#N/A	#N/A	#N/A	#N/A	#N/A	#N/A	#N/A	#N/A	#N/A	#N/A	#N/A	#N/A	#N/A	#N/A	#N/A	#N/A	#N/A	#N/A	#N/A	#N/A	#N/A	#N/A	#N/A	#N/A	#N/A	#N/A	#N/A	#N/A	#N/A	#N/A	#N/A	#N/A	#N/A	0	0	0	0	0	0	0	0	0	0	1	0	0	0	0	1	0	0	0	0	0	0	1	0	0	0	0	0	0	0	0	1	0
ENSAMXG00000042864	NW_019170553.1	33617033	33792230	0	0	0	0	0	0	0	0	0	0	0	0	0	0	0	0	0	0	0	0	0	0	0	3	0	0	0	0	0	0	6	0	0	0	0	1	0	0	0	0	1	1	0	0	1	0	0	0	1	0	0	0	1	1	0	0	1	0	0	0	0	0	0	2	0	0
ENSAMXG00000026070	NW_019170553.1	33820383	33826275	0	0	0	0	0	0	0	0	0	0	0	0	0	0	0	0	0	1	0	0	0	0	0	0	0	0	0	0	0	0	0	0	0	0	0	0	0	0	0	0	0	0	0	0	0	0	0	0	1	0	0	0	0	0	0	0	1	0	0	0	0	1	0	0	0	0
ENSAMXG00000026069	NW_019170553.1	33835329	33873738	0	0	0	0	0	0	0	0	0	0	0	0	1	0	0	0	0	0	0	0	0	0	0	1	1	0	0	0	0	0	0	3	0	#N/A	#N/A	#N/A	#N/A	#N/A	#N/A	#N/A	#N/A	#N/A	#N/A	#N/A	#N/A	#N/A	#N/A	#N/A	#N/A	#N/A	#N/A	#N/A	#N/A	#N/A	#N/A	#N/A	#N/A	#N/A	#N/A	#N/A	#N/A	#N/A	#N/A	#N/A	#N/A	#N/A
ENSAMXG00000042789	NW_019170553.1	33905316	34005368	#N/A	#N/A	#N/A	#N/A	#N/A	#N/A	#N/A	#N/A	#N/A	#N/A	#N/A	#N/A	#N/A	#N/A	#N/A	#N/A	#N/A	#N/A	#N/A	#N/A	#N/A	#N/A	#N/A	#N/A	#N/A	#N/A	#N/A	#N/A	#N/A	#N/A	#N/A	#N/A	#N/A	0	0	1	0	0	1	1	1	1	0	1	0	1	0	1	0	1	1	1	0	1	1	1	2	1	1	1	1	1	1	0	1	1
ENSAMXG00000002323	NW_019170553.1	34023459	34028969	0	0	2	0	0	0	0	0	0	0	0	0	0	0	0	0	0	0	0	0	0	2	0	0	0	0	2	0	0	0	0	0	0	0	0	0	1	0	0	0	0	0	0	0	0	0	0	0	0	0	0	0	0	0	0	0	2	0	0	0	0	1	0	0	0	0
ENSAMXG00000002320	NW_019170553.1	34031851	34032852	0	0	1	1	1	1	0	1	1	1	1	0	0	1	0	1	1	1	0	0	0	0	0	2	0	1	0	0	0	1	2	0	0	0	0	0	0	0	0	0	0	0	0	0	0	0	0	0	0	0	0	0	0	0	0	1	0	0	0	4	0	0	0	0	0	0
ENSAMXG00000002316	NW_019170553.1	34255481	34275098	1	1	2	0	0	1	0	0	1	0	0	0	0	0	0	0	0	0	0	1	1	0	0	0	0	0	1	0	2	0	1	1	0	0	1	1	2	2	0	1	1	0	0	0	0	1	0	0	0	0	0	0	0	0	1	2	1	1	0	2	0	1	1	0	1	0
ENSAMXG00000002297	NW_019170553.1	34275172	34322232	0	0	0	0	0	0	0	0	0	0	0	0	0	0	0	0	0	0	0	0	1	0	1	2	0	0	0	0	0	0	0	0	0	0	0	0	0	0	2	0	0	3	0	2	0	0	0	1	5	0	2	1	2	8	0	3	4	3	1	3	3	2	1	0	1	0
ENSAMXG00000002279	NW_019170553.1	34324335	34443519	1	1	5	1	1	1	1	2	0	3	3	0	2	3	2	6	0	3	3	2	3	4	3	5	0	2	6	0	7	0	2	0	6	1	1	0	0	1	0	0	0	0	0	0	0	1	0	1	1	0	3	1	1	1	1	1	4	4	0	2	0	4	0	0	0	1
ENSAMXG00000002270	NW_019170553.1	34450211	34544417	0	0	0	0	0	0	0	0	0	0	0	0	0	0	0	0	0	0	0	0	0	0	0	0	0	0	0	0	1	0	0	0	0	2	1	1	1	0	0	1	1	0	0	0	0	0	0	0	0	1	0	0	3	0	0	1	3	0	1	0	3	0	1	1	1	0
ENSAMXG00000038135	NW_019170553.1	34551517	34625139	#N/A	#N/A	#N/A	#N/A	#N/A	#N/A	#N/A	#N/A	#N/A	#N/A	#N/A	#N/A	#N/A	#N/A	#N/A	#N/A	#N/A	#N/A	#N/A	#N/A	#N/A	#N/A	#N/A	#N/A	#N/A	#N/A	#N/A	#N/A	#N/A	#N/A	#N/A	#N/A	#N/A	0	0	0	0	1	0	0	0	0	0	0	0	0	0	0	0	0	0	0	0	0	0	0	0	2	0	0	0	0	0	0	1	0
ENSAMXG00000002269	NW_019170553.1	34781860	34783409	0	0	0	0	0	0	0	0	0	0	0	0	0	0	0	0	0	0	0	0	0	0	0	0	0	0	0	0	2	0	0	0	0	0	0	0	0	0	0	1	1	0	0	1	0	0	0	0	2	0	0	1	0	0	0	1	0	0	0	0	0	0	0	0	2	0
ENSAMXG00000002267	NW_019170553.1	34795268	34833248	0	0	0	0	0	0	0	0	0	1	1	0	0	0	0	0	0	0	0	0	5	0	0	3	0	0	1	0	1	0	0	2	0	2	1	3	1	2	2	1	3	4	1	1	1	3	2	2	3	1	2	2	2	5	2	2	4	3	2	3	1	4	1	1	5	4
ENSAMXG00000002232	NW_019170553.1	34841299	34878199	0	0	1	0	0	1	1	1	1	0	1	0	0	0	0	1	0	0	0	1	1	0	1	0	2	0	0	0	3	2	1	0	0	0	2	3	2	0	1	2	2	0	1	0	0	1	0	0	2	0	0	0	0	1	0	1	2	3	1	0	0	0	1	0	0	1
ENSAMXG00000041633	NW_019170553.1	34871878	34878399	1	0	1	0	0	1	1	1	0	0	0	0	1	0	0	1	0	1	0	0	0	0	0	1	0	0	0	0	1	1	0	2	0	0	0	1	2	1	1	1	1	1	1	0	1	1	1	0	1	1	1	0	0	2	0	0	0	0	1	1	0	1	1	1	0	1
ENSAMXG00000002219	NW_019170553.1	34878173	34896268	0	0	0	0	0	1	0	0	0	0	0	0	1	0	0	0	0	1	0	1	0	0	0	1	0	0	0	0	0	0	1	0	0	1	0	0	0	1	0	0	0	0	0	0	0	1	0	0	0	0	2	0	0	0	0	0	1	0	0	1	0	0	0	1	0	0
ENSAMXG00000002213	NW_019170553.1	34898288	34908184	0	0	0	0	0	0	0	0	0	0	0	0	0	0	0	0	0	0	0	0	0	0	0	0	9	0	3	0	0	0	0	0	0	0	0	0	0	0	0	0	0	0	0	1	0	0	0	0	0	0	0	1	1	0	0	0	2	0	0	0	0	1	1	0	0	0
ENSAMXG00000002207	NW_019170553.1	34911975	34918226	0	0	0	0	0	0	0	0	0	0	0	0	2	0	0	2	0	0	0	0	0	0	0	1	0	0	2	0	1	0	1	0	2	0	0	0	0	0	1	0	0	1	1	0	0	0	0	0	0	0	0	0	0	0	0	3	0	0	0	0	0	3	1	0	0	0
ENSAMXG00000002204	NW_019170553.1	34920884	34924796	1	1	1	1	1	0	1	1	1	0	1	0	1	0	1	2	0	0	1	2	0	1	3	1	1	0	1	1	1	0	1	3	1	0	0	0	1	2	2	2	3	3	1	0	2	0	1	0	3	1	1	0	0	0	0	3	0	0	1	0	1	0	2	1	19	0
ENSAMXG00000036359	NW_019170553.1	34925986	34936327	#N/A	#N/A	#N/A	#N/A	#N/A	#N/A	#N/A	#N/A	#N/A	#N/A	#N/A	#N/A	#N/A	#N/A	#N/A	#N/A	#N/A	#N/A	#N/A	#N/A	#N/A	#N/A	#N/A	#N/A	#N/A	#N/A	#N/A	#N/A	#N/A	#N/A	#N/A	#N/A	#N/A	0	0	0	0	0	0	0	0	0	0	0	0	1	0	0	0	0	0	0	0	0	0	1	1	0	0	0	0	0	0	0	0	0
ENSAMXG00000002197	NW_019170553.1	34935048	34959287	0	0	0	0	0	0	0	0	3	0	1	0	1	0	0	0	1	1	0	0	0	0	1	4	0	2	0	0	0	0	0	0	1	0	0	1	0	0	2	0	0	2	0	0	0	0	0	0	0	0	0	0	0	1	0	0	1	1	0	0	0	0	0	0	0	0
ENSAMXG00000002196	NW_019170553.1	34978622	35087713	0	0	0	2	0	0	0	0	0	0	0	0	0	0	0	0	0	1	0	0	0	0	0	0	0	0	1	0	1	0	0	0	0	0	0	0	0	0	2	0	0	1	1	2	0	1	1	0	0	0	1	0	1	0	0	2	2	0	0	0	0	2	0	0	2	1
ENSAMXG00000002186	NW_019170553.1	35183957	35236683	0	0	0	0	0	3	0	0	0	0	0	0	0	0	0	0	0	0	0	0	0	0	0	8	1	0	3	0	0	0	0	1	0	0	0	1	0	0	1	0	0	0	0	1	0	0	0	0	0	0	2	0	0	0	0	0	0	0	0	3	0	2	0	0	1	0
ENSAMXG00000042634	NW_019170553.1	35293098	35299950	#N/A	#N/A	#N/A	#N/A	#N/A	#N/A	#N/A	#N/A	#N/A	#N/A	#N/A	#N/A	#N/A	#N/A	#N/A	#N/A	#N/A	#N/A	#N/A	#N/A	#N/A	#N/A	#N/A	#N/A	#N/A	#N/A	#N/A	#N/A	#N/A	#N/A	#N/A	#N/A	#N/A	0	0	0	1	0	1	0	0	0	0	0	0	0	0	0	0	0	0	0	0	0	0	0	0	0	0	0	0	0	0	0	0	0
ENSAMXG00000038716	NW_019170553.1	35300774	35310127	#N/A	#N/A	#N/A	#N/A	#N/A	#N/A	#N/A	#N/A	#N/A	#N/A	#N/A	#N/A	#N/A	#N/A	#N/A	#N/A	#N/A	#N/A	#N/A	#N/A	#N/A	#N/A	#N/A	#N/A	#N/A	#N/A	#N/A	#N/A	#N/A	#N/A	#N/A	#N/A	#N/A	#N/A	#N/A	#N/A	#N/A	#N/A	#N/A	#N/A	#N/A	#N/A	#N/A	#N/A	#N/A	#N/A	#N/A	#N/A	#N/A	#N/A	#N/A	#N/A	#N/A	#N/A	#N/A	#N/A	#N/A	#N/A	#N/A	#N/A	#N/A	#N/A	#N/A	#N/A	#N/A	#N/A
ENSAMXG00000002176	NW_019170553.1	35306182	35315728	1	0	1	1	1	1	1	1	3	0	1	1	3	0	1	1	0	2	1	4	1	1	1	3	1	1	1	0	1	1	1	3	1	11	13	19	12	11	18	17	16	17	2	11	13	12	0	9	19	11	0	9	14	13	9	13	13	9	17	9	3	9	16	10	10	12
ENSAMXG00000002169	NW_019170553.1	35317860	35320472	0	0	0	0	0	0	0	0	0	0	1	1	0	0	0	0	0	0	0	0	0	0	0	0	0	0	0	0	0	0	0	4	0	0	0	0	0	0	1	1	1	1	0	0	0	0	0	0	0	0	0	0	0	0	0	2	1	0	0	0	0	0	0	0	2	0
ENSAMXG00000036571	NW_019170553.1	35319224	35327577	0	0	0	0	0	0	0	0	0	0	0	0	0	0	0	0	0	0	0	0	0	0	0	0	0	0	0	0	0	0	0	1	0	0	0	0	0	0	0	0	0	0	0	1	0	0	0	0	1	0	0	0	0	0	0	1	0	0	0	0	0	1	0	0	0	0
ENSAMXG00000026067	NW_019170553.1	35355294	35356034	#N/A	#N/A	#N/A	#N/A	#N/A	#N/A	#N/A	#N/A	#N/A	#N/A	#N/A	#N/A	#N/A	#N/A	#N/A	#N/A	#N/A	#N/A	#N/A	#N/A	#N/A	#N/A	#N/A	#N/A	#N/A	#N/A	#N/A	#N/A	#N/A	#N/A	#N/A	#N/A	#N/A	1	0	0	0	0	0	0	0	0	0	0	0	0	0	0	0	0	0	0	1	0	0	1	0	0	1	0	1	1	0	0	2	0
ENSAMXG00000033473	NW_019170553.1	35370057	35370931	#N/A	#N/A	#N/A	#N/A	#N/A	#N/A	#N/A	#N/A	#N/A	#N/A	#N/A	#N/A	#N/A	#N/A	#N/A	#N/A	#N/A	#N/A	#N/A	#N/A	#N/A	#N/A	#N/A	#N/A	#N/A	#N/A	#N/A	#N/A	#N/A	#N/A	#N/A	#N/A	#N/A	0	0	0	0	0	0	0	0	0	0	0	0	0	0	0	0	0	0	0	0	0	0	0	0	0	0	0	0	0	0	0	0	1
ENSAMXG00000038927	NW_019170553.1	35409754	35417045	#N/A	#N/A	#N/A	#N/A	#N/A	#N/A	#N/A	#N/A	#N/A	#N/A	#N/A	#N/A	#N/A	#N/A	#N/A	#N/A	#N/A	#N/A	#N/A	#N/A	#N/A	#N/A	#N/A	#N/A	#N/A	#N/A	#N/A	#N/A	#N/A	#N/A	#N/A	#N/A	#N/A	0	0	1	1	0	0	0	0	0	0	0	0	1	0	0	1	0	0	0	0	0	0	0	1	0	0	0	0	0	0	0	0	1
ENSAMXG00000002138	NW_019170553.1	35417071	35422743	0	4	3	2	1	1	2	2	4	2	1	1	2	1	1	3	1	1	1	1	1	1	3	0	0	2	1	1	3	2	1	1	1	0	4	5	4	0	2	1	1	6	2	1	0	5	1	0	3	0	1	4	1	6	4	6	3	2	3	1	1	1	3	0	6	3
ENSAMXG00000040102	NW_019170553.1	35428125	35429227	0	0	0	0	0	0	0	0	0	0	0	0	0	0	0	0	0	0	0	1	0	0	0	1	0	0	0	0	0	0	0	2	0	1	0	3	0	0	3	2	3	2	0	1	0	4	1	2	5	1	1	3	4	3	2	2	3	2	4	3	0	4	2	0	3	2
ENSAMXG00000011918	NW_019170554.1	652	15946	0	0	0	0	0	0	0	0	0	0	0	0	0	0	0	0	0	3	0	0	0	0	0	5	0	0	3	0	9	0	0	0	0	0	0	2	0	0	2	0	0	1	0	2	0	0	0	0	3	1	0	0	1	0	0	3	4	1	1	0	1	1	0	0	1	0
ENSAMXG00000020214	NW_019170554.1	18885	27164	#N/A	#N/A	#N/A	#N/A	#N/A	#N/A	#N/A	#N/A	#N/A	#N/A	#N/A	#N/A	#N/A	#N/A	#N/A	#N/A	#N/A	#N/A	#N/A	#N/A	#N/A	#N/A	#N/A	#N/A	#N/A	#N/A	#N/A	#N/A	#N/A	#N/A	#N/A	#N/A	#N/A	0	1	0	0	0	0	0	0	0	0	0	0	0	0	0	0	0	0	0	0	0	0	0	0	0	0	0	1	0	0	0	2	0
ENSAMXG00000040693	NW_019170554.1	36946	51962	0	0	0	0	0	0	0	0	0	0	0	0	0	0	0	0	0	0	0	0	0	0	0	0	0	0	0	0	1	0	0	0	0	0	0	0	1	1	0	0	0	0	0	0	0	0	0	0	1	1	2	1	1	0	1	0	2	1	1	0	0	0	0	0	2	0
ENSAMXG00000042960	NW_019170554.1	54765	67235	0	0	0	3	9	0	0	0	0	0	0	0	0	0	0	0	0	0	0	1	0	0	0	5	0	0	0	0	0	3	0	0	0	0	0	1	0	1	1	0	0	1	0	0	0	0	0	0	1	0	0	0	0	0	0	1	0	0	0	0	0	0	0	2	3	0
ENSAMXG00000036670	NW_019170554.1	91241	106854	0	0	0	0	0	0	0	0	0	0	0	0	0	0	0	0	0	0	0	0	0	0	0	0	0	0	0	0	1	0	0	0	0	1	1	0	0	0	1	0	0	1	0	0	0	2	0	0	1	0	0	1	1	0	0	0	2	0	0	0	0	0	0	0	0	0
ENSAMXG00000020192	NW_019170554.1	109649	113395	0	0	0	0	0	0	0	0	0	0	0	0	0	0	0	0	0	0	0	0	0	0	0	0	0	0	0	0	1	0	0	1	0	0	0	1	1	1	1	1	1	1	0	1	0	0	0	0	2	1	0	0	0	1	0	1	3	0	1	0	0	2	1	0	1	0
ENSAMXG00000020178	NW_019170554.1	123802	127351	0	0	0	0	0	0	0	0	0	0	0	0	1	0	0	0	0	0	0	0	0	0	0	0	0	0	0	0	0	0	0	0	0	0	0	2	0	0	1	0	0	2	1	0	0	0	1	0	2	0	2	0	0	0	0	0	0	1	1	1	0	1	1	2	0	0
ENSAMXG00000020171	NW_019170554.1	129066	146551	0	0	2	1	1	1	1	1	1	1	1	2	1	1	1	1	0	1	1	0	2	1	2	2	1	1	1	2	4	1	1	1	0	3	3	2	1	1	1	1	1	1	1	1	1	2	1	2	3	1	1	2	2	3	2	1	5	2	1	2	1	2	2	1	3	2
ENSAMXG00000040674	NW_019170554.1	156326	162503	0	0	0	0	0	0	0	0	0	0	0	0	0	0	0	0	0	0	0	0	0	0	0	0	0	0	0	0	2	0	0	0	0	0	0	0	0	0	0	0	0	0	0	0	0	1	0	0	0	0	0	0	0	0	1	0	0	0	0	0	0	0	0	0	1	0
ENSAMXG00000031873	NW_019170554.1	169678	180459	2	1	3	3	1	2	2	3	4	3	2	1	3	3	3	4	1	3	4	3	4	3	3	13	3	3	4	2	3	3	3	0	3	1	2	2	2	3	2	2	2	2	2	4	1	1	2	2	2	0	3	2	1	2	2	2	2	2	1	2	2	2	2	3	0	1
ENSAMXG00000035729	NW_019170554.1	180022	189824	1	1	4	4	2	2	4	4	1	1	1	1	4	1	5	3	1	1	5	4	3	5	7	4	4	1	4	3	5	1	3	5	3	0	0	1	1	1	1	1	0	0	0	0	0	0	0	1	1	1	0	1	2	1	1	0	0	1	1	1	0	1	1	0	4	0
ENSAMXG00000020161	NW_019170554.1	192360	196162	0	0	0	0	0	0	0	0	0	0	0	0	0	0	0	0	0	1	0	0	0	0	0	0	0	0	0	0	1	0	0	0	0	#N/A	#N/A	#N/A	#N/A	#N/A	#N/A	#N/A	#N/A	#N/A	#N/A	#N/A	#N/A	#N/A	#N/A	#N/A	#N/A	#N/A	#N/A	#N/A	#N/A	#N/A	#N/A	#N/A	#N/A	#N/A	#N/A	#N/A	#N/A	#N/A	#N/A	#N/A	#N/A	#N/A
ENSAMXG00000004920	NW_019170554.1	200216	216570	0	0	0	4	0	0	0	0	0	1	0	0	0	0	0	4	0	0	0	0	0	0	0	0	0	0	0	0	0	0	0	4	0	1	2	3	0	0	3	1	2	2	0	0	1	1	0	0	4	0	0	0	0	0	0	2	3	1	0	0	0	0	2	0	2	1
ENSAMXG00000043628	NW_019170554.1	217991	229121	#N/A	#N/A	#N/A	#N/A	#N/A	#N/A	#N/A	#N/A	#N/A	#N/A	#N/A	#N/A	#N/A	#N/A	#N/A	#N/A	#N/A	#N/A	#N/A	#N/A	#N/A	#N/A	#N/A	#N/A	#N/A	#N/A	#N/A	#N/A	#N/A	#N/A	#N/A	#N/A	#N/A	2	1	4	3	2	1	3	3	2	0	3	1	3	1	4	2	0	1	4	1	2	4	4	5	3	2	3	2	5	0	1	3	3
ENSAMXG00000020131	NW_019170554.1	232093	236774	0	1	0	0	0	0	0	0	0	0	0	0	0	0	0	0	0	0	0	0	3	0	0	0	1	0	0	0	0	0	0	0	0	0	1	0	1	1	1	1	1	1	1	2	0	0	2	0	1	1	2	0	1	2	0	1	1	2	1	0	2	1	1	1	1	0
ENSAMXG00000035116	NW_019170554.1	246216	272180	0	0	0	0	0	0	0	0	0	0	0	0	0	0	0	0	0	0	0	1	0	0	1	2	0	0	0	0	0	0	0	7	0	0	0	2	2	1	2	0	0	1	1	0	0	1	2	1	1	0	2	1	0	2	1	0	3	2	2	1	3	3	0	1	1	1
ENSAMXG00000024920	NW_019170554.1	279080	280762	0	0	0	0	0	0	0	0	0	0	0	0	0	0	0	0	0	0	0	0	1	0	0	0	0	0	0	0	0	0	0	1	0	0	0	1	1	1	0	0	0	1	1	0	0	1	1	0	1	0	1	0	1	0	0	1	2	0	0	0	0	1	0	0	3	0
ENSAMXG00000020123	NW_019170554.1	291929	310752	0	0	0	0	0	0	0	0	0	0	0	0	0	0	0	0	0	0	0	0	1	0	0	0	0	0	0	0	0	0	0	0	0	0	0	0	0	1	0	1	1	0	0	0	0	0	0	0	0	0	0	0	0	0	0	0	0	0	0	0	0	0	1	0	0	0
ENSAMXG00000042032	NW_019170554.1	333874	339015	#N/A	#N/A	#N/A	#N/A	#N/A	#N/A	#N/A	#N/A	#N/A	#N/A	#N/A	#N/A	#N/A	#N/A	#N/A	#N/A	#N/A	#N/A	#N/A	#N/A	#N/A	#N/A	#N/A	#N/A	#N/A	#N/A	#N/A	#N/A	#N/A	#N/A	#N/A	#N/A	#N/A	0	0	2	1	1	0	1	1	0	0	0	0	1	0	1	0	0	0	1	0	1	2	0	1	1	0	1	0	2	0	1	0	2
ENSAMXG00000043475	NW_019170554.1	343455	349126	#N/A	#N/A	#N/A	#N/A	#N/A	#N/A	#N/A	#N/A	#N/A	#N/A	#N/A	#N/A	#N/A	#N/A	#N/A	#N/A	#N/A	#N/A	#N/A	#N/A	#N/A	#N/A	#N/A	#N/A	#N/A	#N/A	#N/A	#N/A	#N/A	#N/A	#N/A	#N/A	#N/A	0	0	0	0	0	0	0	0	0	6	0	0	0	0	0	0	0	6	0	0	0	0	0	1	0	0	0	0	3	0	0	0	0
ENSAMXG00000024918	NW_019170554.1	358485	362679	0	0	0	1	0	0	0	0	0	0	0	0	0	0	0	0	0	0	0	0	0	0	0	0	0	0	0	0	0	0	0	1	0	0	0	1	0	0	0	0	0	1	1	0	0	0	0	0	0	0	0	0	0	0	0	0	1	2	0	0	0	1	0	0	0	0
ENSAMXG00000036754	NW_019170554.1	384153	418663	0	0	0	0	0	0	0	0	0	0	0	0	0	0	0	0	0	0	0	0	1	0	0	1	0	0	0	0	2	0	0	1	0	0	0	2	1	2	1	0	0	0	0	0	0	0	0	0	1	0	0	0	1	4	0	0	0	2	0	0	0	2	0	0	0	0
ENSAMXG00000042164	NW_019170554.1	425537	438802	#N/A	#N/A	#N/A	#N/A	#N/A	#N/A	#N/A	#N/A	#N/A	#N/A	#N/A	#N/A	#N/A	#N/A	#N/A	#N/A	#N/A	#N/A	#N/A	#N/A	#N/A	#N/A	#N/A	#N/A	#N/A	#N/A	#N/A	#N/A	#N/A	#N/A	#N/A	#N/A	#N/A	0	0	0	0	1	0	0	0	0	0	0	0	0	0	0	1	0	0	0	0	0	0	0	0	0	0	0	0	0	0	0	1	0
ENSAMXG00000020061	NW_019170554.1	439838	453821	0	1	3	3	3	1	1	1	1	1	2	2	6	1	1	1	1	1	1	2	4	1	3	2	1	1	2	2	2	1	3	2	4	1	1	1	0	2	0	1	2	1	2	3	0	4	2	1	5	0	3	1	1	4	1	2	4	1	0	1	1	2	1	0	1	4
ENSAMXG00000024916	NW_019170554.1	451713	454336	0	0	0	0	0	0	0	0	0	0	0	0	0	0	0	0	0	0	0	0	0	0	0	1	0	0	0	0	0	0	0	1	0	0	0	2	2	2	3	0	1	1	1	0	0	1	1	0	2	2	3	0	0	1	0	0	2	0	1	0	0	0	1	0	2	1
ENSAMXG00000041761	NW_019170554.1	460845	471034	0	0	0	0	0	0	0	0	0	0	0	0	0	0	0	0	0	0	0	0	0	0	0	0	0	0	0	0	0	0	0	1	0	0	0	0	0	0	0	0	0	0	0	1	0	0	0	0	0	0	0	0	0	0	0	0	1	0	0	0	0	0	0	0	1	0
ENSAMXG00000019973	NW_019170554.1	479429	497875	0	0	0	0	0	0	0	0	0	0	0	0	0	0	0	0	0	0	0	0	0	0	0	2	0	0	0	0	0	0	0	0	0	0	2	1	3	3	2	1	1	3	1	1	1	2	1	1	2	0	1	1	0	4	1	2	2	1	1	1	1	1	1	2	1	1
ENSAMXG00000019947	NW_019170554.1	499109	506016	#N/A	#N/A	#N/A	#N/A	#N/A	#N/A	#N/A	#N/A	#N/A	#N/A	#N/A	#N/A	#N/A	#N/A	#N/A	#N/A	#N/A	#N/A	#N/A	#N/A	#N/A	#N/A	#N/A	#N/A	#N/A	#N/A	#N/A	#N/A	#N/A	#N/A	#N/A	#N/A	#N/A	0	0	1	2	0	1	0	0	0	0	0	0	0	0	0	1	0	0	0	0	0	1	1	3	0	0	0	1	2	0	0	2	0
ENSAMXG00000031539	NW_019170554.1	508591	513034	#N/A	#N/A	#N/A	#N/A	#N/A	#N/A	#N/A	#N/A	#N/A	#N/A	#N/A	#N/A	#N/A	#N/A	#N/A	#N/A	#N/A	#N/A	#N/A	#N/A	#N/A	#N/A	#N/A	#N/A	#N/A	#N/A	#N/A	#N/A	#N/A	#N/A	#N/A	#N/A	#N/A	0	0	0	0	0	0	0	0	0	0	0	0	0	0	0	0	0	0	0	0	0	0	1	0	0	0	0	0	0	0	1	0	0
ENSAMXG00000032054	NW_019170554.1	514486	527912	0	0	0	0	0	0	0	0	0	0	0	0	2	0	0	0	0	0	0	0	0	0	0	1	0	0	0	0	0	0	0	0	0	0	0	0	0	0	1	0	0	0	0	0	0	2	0	0	0	0	0	0	0	0	1	0	0	2	0	0	0	0	0	1	0	0
ENSAMXG00000034559	NW_019170554.1	531210	545887	21	31	31	31	31	42	21	11	32	21	32	24	21	22	21	42	21	31	1	23	22	21	5	32	31	31	1	21	11	31	21	15	31	5	5	9	7	6	10	3	6	6	4	3	5	4	5	7	10	3	4	4	4	6	7	6	14	6	4	4	4	5	7	3	11	4
ENSAMXG00000032227	NW_019170554.1	569409	570605	#N/A	#N/A	#N/A	#N/A	#N/A	#N/A	#N/A	#N/A	#N/A	#N/A	#N/A	#N/A	#N/A	#N/A	#N/A	#N/A	#N/A	#N/A	#N/A	#N/A	#N/A	#N/A	#N/A	#N/A	#N/A	#N/A	#N/A	#N/A	#N/A	#N/A	#N/A	#N/A	#N/A	#N/A	#N/A	#N/A	#N/A	#N/A	#N/A	#N/A	#N/A	#N/A	#N/A	#N/A	#N/A	#N/A	#N/A	#N/A	#N/A	#N/A	#N/A	#N/A	#N/A	#N/A	#N/A	#N/A	#N/A	#N/A	#N/A	#N/A	#N/A	#N/A	#N/A	#N/A	#N/A	#N/A
ENSAMXG00000019856	NW_019170554.1	572503	574727	0	0	0	0	0	0	0	0	0	0	1	0	0	0	0	0	0	0	0	0	0	0	0	1	0	0	0	0	0	0	0	0	0	1	0	0	0	0	0	0	0	0	0	0	0	0	0	0	1	0	0	0	0	0	0	0	0	0	0	0	0	0	0	0	0	0
ENSAMXG00000036121	NW_019170554.1	581752	584954	0	0	0	0	0	0	0	0	0	0	0	0	0	0	0	0	0	0	0	0	0	0	0	0	0	0	0	0	0	0	0	0	1	0	0	0	0	0	1	0	0	0	0	0	0	0	0	0	0	0	0	0	0	1	0	0	1	0	1	0	0	1	0	0	4	0
ENSAMXG00000024915	NW_019170554.1	597379	600428	0	0	1	0	0	1	0	1	1	1	0	0	0	0	0	1	0	0	0	0	0	0	0	1	0	0	0	1	1	1	0	1	0	0	0	0	0	2	0	0	0	0	0	1	0	0	0	0	0	0	0	0	0	0	0	1	3	0	0	0	0	0	0	0	0	0
ENSAMXG00000019813	NW_019170554.1	747585	837129	0	0	0	0	0	0	0	0	0	0	0	4	2	0	0	0	0	1	0	0	0	0	0	0	0	0	0	0	3	0	0	0	0	0	0	1	1	1	1	1	2	1	0	0	0	5	0	0	1	0	0	0	0	2	0	1	5	4	1	1	0	2	2	0	1	2
ENSAMXG00000043902	NW_019170554.1	839553	842315	0	0	0	0	0	0	0	0	0	0	0	1	0	0	0	0	0	0	0	1	0	0	0	1	0	0	0	0	2	0	0	0	0	0	1	4	4	4	3	4	4	3	2	1	0	0	2	0	5	1	2	0	4	1	0	4	4	1	2	0	1	5	1	1	3	0
ENSAMXG00000041418	NW_019170554.1	848775	860074	#N/A	#N/A	#N/A	#N/A	#N/A	#N/A	#N/A	#N/A	#N/A	#N/A	#N/A	#N/A	#N/A	#N/A	#N/A	#N/A	#N/A	#N/A	#N/A	#N/A	#N/A	#N/A	#N/A	#N/A	#N/A	#N/A	#N/A	#N/A	#N/A	#N/A	#N/A	#N/A	#N/A	1	0	1	0	0	0	0	0	1	0	0	0	0	0	0	1	0	0	0	1	0	0	0	1	0	0	0	0	0	0	0	1	0
ENSAMXG00000019754	NW_019170554.1	871152	874436	0	0	1	0	0	0	0	0	0	0	0	0	0	0	0	0	0	0	0	0	0	0	0	0	1	0	0	0	2	0	0	1	0	2	1	9	4	5	7	5	7	5	1	3	1	5	1	5	9	2	2	5	5	7	5	1	13	6	3	5	4	9	7	2	7	5
ENSAMXG00000034894	NW_019170554.1	1036074	1044317	0	0	0	0	0	0	0	0	0	0	0	0	0	0	0	0	0	0	0	0	1	0	0	1	0	0	0	0	0	0	0	0	0	1	0	0	0	0	1	0	0	1	0	0	1	1	0	0	0	0	2	0	0	1	0	2	0	0	1	1	0	1	0	0	0	1
ENSAMXG00000033889	NW_019170554.1	1054982	1061726	0	0	0	0	0	0	2	2	2	0	0	0	0	0	0	2	0	0	0	0	0	0	0	2	0	0	0	0	0	0	0	1	0	0	1	3	0	0	1	3	3	3	0	1	1	1	0	2	3	0	0	2	0	2	2	4	4	2	0	2	1	2	4	0	0	1
ENSAMXG00000019726	NW_019170554.1	1067022	1086381	0	0	0	0	0	0	0	0	0	0	0	0	0	0	0	0	0	0	0	0	0	0	0	1	0	0	0	0	0	0	0	0	0	0	0	1	1	1	0	1	1	0	1	0	0	0	1	1	1	0	3	1	0	1	1	0	4	2	0	1	0	3	1	0	0	0
ENSAMXG00000032612	NW_019170554.1	1099073	1232515	0	0	0	1	0	0	0	0	0	0	0	0	0	0	0	0	0	0	0	0	0	0	0	0	0	0	0	0	0	0	0	1	0	0	0	0	3	2	0	1	2	0	1	0	0	0	0	0	1	0	0	0	0	2	0	0	0	2	1	1	0	5	0	0	0	0
ENSAMXG00000019688	NW_019170554.1	1330269	1337096	0	0	0	0	0	0	0	0	0	0	0	0	0	0	0	0	0	1	0	0	0	0	0	1	0	0	0	0	0	0	0	0	0	0	0	1	0	0	0	0	0	3	0	0	1	0	1	2	1	0	1	3	1	1	1	0	6	0	1	2	0	1	0	1	2	0
ENSAMXG00000039388	NW_019170554.1	1337510	1345666	0	0	0	0	5	0	0	0	0	0	0	0	0	0	0	0	0	0	0	0	0	0	0	0	0	0	0	0	0	0	0	0	0	0	0	0	0	2	0	0	0	0	0	0	0	0	0	0	0	0	0	0	0	1	0	0	3	0	0	0	0	0	0	0	2	0
ENSAMXG00000019637	NW_019170554.1	1383303	1480986	0	0	3	2	1	2	0	0	2	3	6	2	1	1	0	3	1	2	1	3	0	0	8	7	2	0	0	1	1	2	2	0	1	0	0	3	2	2	3	1	1	1	0	0	1	3	0	1	1	1	0	1	0	3	1	0	0	1	1	2	0	2	2	1	1	2
ENSAMXG00000019593	NW_019170554.1	1517483	1535540	1	2	0	1	1	0	0	0	0	0	0	0	0	0	0	0	0	0	0	1	0	0	0	1	0	0	0	0	0	0	0	0	0	0	0	0	0	0	0	0	0	0	0	0	0	1	1	0	0	0	2	0	0	0	0	0	4	0	0	0	0	2	0	0	1	1
ENSAMXG00000019559	NW_019170554.1	1542300	1607681	0	0	0	1	0	0	0	0	0	4	0	0	0	0	0	0	0	3	0	0	3	0	0	4	8	0	4	0	0	0	0	0	0	1	0	3	0	0	1	1	1	1	0	0	0	3	0	3	0	0	2	2	2	1	1	3	1	2	0	1	0	3	1	3	7	2
ENSAMXG00000019541	NW_019170554.1	1608359	1628910	0	0	0	0	0	0	0	0	0	0	0	0	0	0	0	0	0	0	0	0	0	0	0	2	2	0	0	0	2	0	0	0	0	1	1	0	2	1	0	0	0	2	1	0	1	1	1	0	3	0	2	1	4	1	0	3	4	1	2	0	1	0	0	0	2	0
ENSAMXG00000039400	NW_019170554.1	1630465	1634317	#N/A	#N/A	#N/A	#N/A	#N/A	#N/A	#N/A	#N/A	#N/A	#N/A	#N/A	#N/A	#N/A	#N/A	#N/A	#N/A	#N/A	#N/A	#N/A	#N/A	#N/A	#N/A	#N/A	#N/A	#N/A	#N/A	#N/A	#N/A	#N/A	#N/A	#N/A	#N/A	#N/A	0	0	0	0	0	0	0	0	0	0	1	0	0	0	0	0	0	0	0	0	0	0	1	1	0	0	0	0	0	0	0	0	0
ENSAMXG00000019473	NW_019170554.1	1638753	1651755	0	0	0	0	0	0	0	0	0	0	0	0	1	0	0	0	0	0	0	0	0	0	0	0	0	0	0	1	1	0	1	0	0	0	0	2	0	1	2	0	0	1	0	0	1	1	0	2	0	0	0	2	0	0	1	0	2	2	1	1	0	2	0	0	1	1
ENSAMXG00000035373	NW_019170554.1	1657121	1661172	0	0	0	0	0	0	0	0	0	0	0	0	0	0	0	0	0	0	0	0	0	0	0	2	0	0	0	0	0	0	0	0	0	0	0	1	1	0	1	0	0	1	0	0	0	0	0	0	1	1	1	0	0	0	0	1	2	0	1	0	1	1	1	0	2	0
ENSAMXG00000026163	NW_019170554.1	1664398	1667430	0	0	0	0	0	0	0	0	0	0	1	0	0	0	0	0	0	0	0	1	0	0	0	0	0	0	0	0	0	0	0	0	0	0	0	0	0	0	0	0	0	1	2	0	0	0	0	0	0	0	0	0	2	0	0	0	2	0	0	0	0	0	0	0	0	0
ENSAMXG00000038252	NW_019170554.1	1668014	1679578	#N/A	#N/A	#N/A	#N/A	#N/A	#N/A	#N/A	#N/A	#N/A	#N/A	#N/A	#N/A	#N/A	#N/A	#N/A	#N/A	#N/A	#N/A	#N/A	#N/A	#N/A	#N/A	#N/A	#N/A	#N/A	#N/A	#N/A	#N/A	#N/A	#N/A	#N/A	#N/A	#N/A	0	0	0	0	1	3	0	0	1	0	0	0	0	0	0	1	0	0	0	0	0	0	0	2	1	0	0	0	0	0	0	0	0
ENSAMXG00000019400	NW_019170554.1	1679732	1693376	0	3	10	6	0	3	6	6	6	3	4	0	3	3	2	12	6	3	7	5	3	7	3	17	2	9	5	6	8	8	0	9	6	2	1	6	4	2	4	1	1	3	0	3	2	2	0	2	5	3	4	3	5	2	2	5	6	5	1	3	2	5	2	1	10	2
ENSAMXG00000040365	NW_019170554.1	1695614	1702075	0	0	0	0	0	0	0	0	1	0	0	0	0	0	0	0	0	0	0	0	0	0	0	0	0	0	0	0	0	0	0	0	0	1	0	0	0	0	0	0	0	0	0	0	0	0	0	0	0	0	0	0	0	0	0	1	2	0	0	0	0	1	0	0	1	0
ENSAMXG00000019387	NW_019170554.1	1706590	1711005	0	0	0	0	0	0	0	0	0	0	0	0	0	0	0	0	0	0	0	0	2	0	0	0	0	0	0	0	0	0	0	0	0	0	0	0	1	1	1	0	0	1	0	0	0	0	0	1	1	1	0	0	0	2	0	0	0	0	0	0	0	0	0	0	0	0
ENSAMXG00000026162	NW_019170554.1	1711026	1712123	0	1	0	0	0	0	0	0	0	0	0	0	0	0	0	0	0	1	0	0	0	0	0	0	1	0	0	0	2	0	0	3	0	0	0	2	0	0	0	0	0	0	0	1	1	0	0	0	1	0	0	0	1	1	0	1	8	0	1	1	0	2	0	0	11	0
ENSAMXG00000019385	NW_019170554.1	1713725	1715204	0	0	1	1	1	1	0	0	1	0	0	0	0	0	0	1	0	0	0	0	0	0	1	0	0	0	0	0	0	1	0	0	0	#N/A	#N/A	#N/A	#N/A	#N/A	#N/A	#N/A	#N/A	#N/A	#N/A	#N/A	#N/A	#N/A	#N/A	#N/A	#N/A	#N/A	#N/A	#N/A	#N/A	#N/A	#N/A	#N/A	#N/A	#N/A	#N/A	#N/A	#N/A	#N/A	#N/A	#N/A	#N/A	#N/A
ENSAMXG00000040376	NW_019170554.1	1721539	1722796	0	0	0	2	0	2	0	0	0	1	0	0	0	0	0	3	0	0	0	0	0	0	0	0	0	0	0	0	0	0	0	0	0	#N/A	#N/A	#N/A	#N/A	#N/A	#N/A	#N/A	#N/A	#N/A	#N/A	#N/A	#N/A	#N/A	#N/A	#N/A	#N/A	#N/A	#N/A	#N/A	#N/A	#N/A	#N/A	#N/A	#N/A	#N/A	#N/A	#N/A	#N/A	#N/A	#N/A	#N/A	#N/A	#N/A
ENSAMXG00000038021	NW_019170554.1	1742506	1745198	0	0	0	0	0	0	0	0	0	0	0	0	0	0	0	0	0	0	0	0	1	0	0	1	0	0	0	0	0	0	0	0	0	0	0	0	0	1	0	0	0	2	0	1	0	1	0	1	1	0	0	1	2	1	0	1	0	0	0	0	0	2	1	1	1	1
ENSAMXG00000035424	NW_019170554.1	1749854	1751288	#N/A	#N/A	#N/A	#N/A	#N/A	#N/A	#N/A	#N/A	#N/A	#N/A	#N/A	#N/A	#N/A	#N/A	#N/A	#N/A	#N/A	#N/A	#N/A	#N/A	#N/A	#N/A	#N/A	#N/A	#N/A	#N/A	#N/A	#N/A	#N/A	#N/A	#N/A	#N/A	#N/A	0	0	0	0	0	0	0	0	0	0	0	0	0	0	0	0	0	0	0	0	0	0	0	1	0	0	0	0	0	0	0	0	0
ENSAMXG00000043836	NW_019170554.1	1758440	1766154	0	0	1	0	0	0	0	0	0	0	0	0	0	0	0	0	0	0	0	1	0	0	1	0	0	0	0	0	0	0	0	0	0	0	0	0	0	0	0	0	0	0	0	0	0	0	0	0	1	0	0	0	1	0	0	0	0	0	0	0	0	0	0	0	2	0
ENSAMXG00000029251	NW_019170554.1	1767830	1771709	0	0	0	0	0	0	0	0	0	0	0	0	0	0	0	0	0	0	0	0	0	0	0	0	0	0	0	0	0	0	1	0	0	0	0	2	0	0	0	0	0	0	0	0	0	2	0	2	0	0	0	2	0	0	2	0	0	2	0	2	0	2	2	0	3	2
ENSAMXG00000019379	NW_019170554.1	1776499	1796525	0	0	0	0	0	0	0	0	1	0	0	0	0	0	0	2	0	0	0	0	0	0	0	2	0	0	0	0	2	0	0	0	0	1	1	1	0	2	0	0	0	1	1	1	0	0	1	0	0	0	1	0	1	0	0	2	0	0	0	0	0	4	0	0	2	0
ENSAMXG00000019378	NW_019170554.1	1839387	1850106	0	3	6	2	1	5	5	5	7	0	4	0	2	0	2	6	0	0	2	1	3	2	4	7	3	4	2	2	5	2	0	0	2	1	3	9	1	0	2	7	4	5	0	3	1	4	0	4	5	0	1	4	3	4	4	4	5	4	4	4	3	8	5	1	3	4
ENSAMXG00000019376	NW_019170554.1	1854367	1873391	0	0	0	0	0	0	0	0	0	1	0	1	0	0	0	0	0	1	0	0	1	0	0	1	1	0	1	0	2	0	1	0	0	1	1	1	1	2	1	0	0	1	1	0	1	0	1	0	6	2	1	0	2	1	0	4	6	2	1	0	0	1	1	0	7	0
ENSAMXG00000019375	NW_019170554.1	1881809	1952435	#N/A	#N/A	#N/A	#N/A	#N/A	#N/A	#N/A	#N/A	#N/A	#N/A	#N/A	#N/A	#N/A	#N/A	#N/A	#N/A	#N/A	#N/A	#N/A	#N/A	#N/A	#N/A	#N/A	#N/A	#N/A	#N/A	#N/A	#N/A	#N/A	#N/A	#N/A	#N/A	#N/A	0	0	0	0	0	0	0	0	0	0	0	0	0	0	1	0	0	0	0	0	0	0	0	0	0	0	0	0	0	0	0	0	0
ENSAMXG00000019373	NW_019170554.1	1953024	1958350	1	1	1	1	0	0	0	0	0	0	1	0	0	0	0	2	0	0	0	2	0	0	1	1	0	0	0	0	0	0	1	0	0	0	0	0	1	1	0	0	0	1	0	0	0	0	0	0	0	0	0	0	0	0	0	0	0	1	0	0	1	0	0	1	1	0
ENSAMXG00000042740	NW_019170554.1	1959049	1961598	#N/A	#N/A	#N/A	#N/A	#N/A	#N/A	#N/A	#N/A	#N/A	#N/A	#N/A	#N/A	#N/A	#N/A	#N/A	#N/A	#N/A	#N/A	#N/A	#N/A	#N/A	#N/A	#N/A	#N/A	#N/A	#N/A	#N/A	#N/A	#N/A	#N/A	#N/A	#N/A	#N/A	#N/A	#N/A	#N/A	#N/A	#N/A	#N/A	#N/A	#N/A	#N/A	#N/A	#N/A	#N/A	#N/A	#N/A	#N/A	#N/A	#N/A	#N/A	#N/A	#N/A	#N/A	#N/A	#N/A	#N/A	#N/A	#N/A	#N/A	#N/A	#N/A	#N/A	#N/A	#N/A	#N/A
ENSAMXG00000042261	NW_019170554.1	1962429	1973270	0	0	0	0	0	0	0	0	0	0	0	0	0	0	0	0	0	0	0	0	2	0	0	0	0	0	0	0	0	0	0	0	0	0	1	0	0	0	0	0	0	0	0	0	1	0	0	0	0	0	0	0	0	0	0	0	1	1	1	0	0	2	0	0	4	0
ENSAMXG00000019365	NW_019170554.1	1973850	1980894	0	0	0	0	0	1	0	0	0	0	0	0	1	0	0	0	0	0	0	0	0	1	0	1	0	0	0	0	1	0	0	0	1	0	0	0	1	1	2	0	0	0	0	0	0	1	0	0	2	0	0	0	0	0	0	2	0	0	0	0	0	0	2	0	1	0
ENSAMXG00000037861	NW_019170554.1	1991030	1993869	#N/A	#N/A	#N/A	#N/A	#N/A	#N/A	#N/A	#N/A	#N/A	#N/A	#N/A	#N/A	#N/A	#N/A	#N/A	#N/A	#N/A	#N/A	#N/A	#N/A	#N/A	#N/A	#N/A	#N/A	#N/A	#N/A	#N/A	#N/A	#N/A	#N/A	#N/A	#N/A	#N/A	0	0	0	0	0	0	0	0	0	0	0	1	0	0	0	0	0	0	0	0	0	0	1	0	0	0	0	0	0	0	0	0	0
ENSAMXG00000019361	NW_019170554.1	1994035	1997572	0	0	2	2	2	2	2	0	2	0	0	0	0	0	0	2	0	0	0	2	0	0	0	0	0	0	0	0	0	0	2	0	0	#N/A	#N/A	#N/A	#N/A	#N/A	#N/A	#N/A	#N/A	#N/A	#N/A	#N/A	#N/A	#N/A	#N/A	#N/A	#N/A	#N/A	#N/A	#N/A	#N/A	#N/A	#N/A	#N/A	#N/A	#N/A	#N/A	#N/A	#N/A	#N/A	#N/A	#N/A	#N/A	#N/A
ENSAMXG00000019358	NW_019170554.1	1998898	2007317	0	0	0	0	1	0	0	0	0	0	0	0	0	0	0	0	0	0	0	0	0	0	0	0	0	0	0	0	0	0	0	0	0	0	0	2	1	2	1	3	2	3	2	3	0	2	2	0	2	1	2	1	0	2	0	1	7	1	1	1	2	2	1	1	4	1
ENSAMXG00000019357	NW_019170554.1	2009592	2018474	0	0	0	0	0	0	0	0	0	0	0	0	2	0	0	0	0	1	0	0	0	0	0	0	2	0	0	0	0	0	2	2	0	0	0	0	1	2	0	0	0	0	0	1	0	0	0	0	0	0	0	0	0	0	0	1	2	0	0	0	0	0	0	0	1	0
ENSAMXG00000036818	NW_019170554.1	2022792	2029376	0	0	1	1	0	0	0	0	1	0	0	0	0	0	0	1	0	0	0	0	0	0	1	1	0	0	0	0	0	0	0	3	0	1	1	3	0	0	0	1	1	2	0	1	1	1	0	1	0	0	1	1	3	1	1	1	2	1	0	1	0	1	1	0	2	1
ENSAMXG00000042736	NW_019170554.1	2026005	2035302	2	1	1	1	4	2	0	0	1	1	0	0	1	1	0	3	1	1	0	4	1	0	2	4	0	1	0	1	0	1	0	4	0	2	2	5	4	5	7	3	3	5	2	2	1	2	1	1	8	1	2	2	2	1	2	1	4	1	1	2	3	1	2	0	11	2
ENSAMXG00000010392	NW_019170554.1	2054865	2057146	#N/A	#N/A	#N/A	#N/A	#N/A	#N/A	#N/A	#N/A	#N/A	#N/A	#N/A	#N/A	#N/A	#N/A	#N/A	#N/A	#N/A	#N/A	#N/A	#N/A	#N/A	#N/A	#N/A	#N/A	#N/A	#N/A	#N/A	#N/A	#N/A	#N/A	#N/A	#N/A	#N/A	0	0	1	0	1	0	0	0	0	1	0	0	0	1	0	1	0	1	0	0	0	0	0	0	1	0	0	0	0	0	0	2	0
ENSAMXG00000035570	NW_019170554.1	2061007	2075233	0	0	0	0	0	0	0	0	0	0	0	0	0	0	0	0	0	0	0	0	0	0	0	0	0	0	0	0	0	0	0	0	0	#N/A	#N/A	#N/A	#N/A	#N/A	#N/A	#N/A	#N/A	#N/A	#N/A	#N/A	#N/A	#N/A	#N/A	#N/A	#N/A	#N/A	#N/A	#N/A	#N/A	#N/A	#N/A	#N/A	#N/A	#N/A	#N/A	#N/A	#N/A	#N/A	#N/A	#N/A	#N/A	#N/A
ENSAMXG00000019341	NW_019170554.1	2074416	2092468	0	0	0	0	0	0	0	0	0	0	0	0	1	0	0	0	0	0	0	0	1	0	0	1	0	0	0	0	0	0	0	0	1	3	2	3	3	3	3	2	2	2	1	1	1	1	1	2	4	1	2	2	2	2	1	1	2	3	1	2	3	2	2	1	8	2
ENSAMXG00000030241	NW_019170554.1	2094408	2106491	0	0	0	0	0	0	0	0	0	0	0	0	0	0	0	0	0	0	0	4	0	0	0	0	0	0	0	0	3	0	0	0	0	0	0	0	0	1	0	0	0	0	0	0	0	0	0	0	0	0	1	0	0	0	0	1	1	0	1	0	1	0	0	0	0	0
ENSAMXG00000019330	NW_019170554.1	2106670	2110318	0	0	0	0	0	0	0	0	0	0	0	0	0	0	0	0	0	0	0	0	0	0	0	0	0	0	0	0	0	0	0	3	0	0	1	1	0	0	0	0	0	1	0	1	0	0	0	0	1	0	0	0	0	0	0	1	3	1	0	0	0	1	0	0	3	0
ENSAMXG00000019325	NW_019170554.1	2111315	2114097	0	0	0	0	0	0	0	0	0	0	0	0	0	0	0	1	0	0	0	0	0	0	0	0	0	0	0	0	0	0	0	0	0	0	2	0	0	0	0	0	0	0	0	0	0	0	0	0	1	0	0	0	0	0	0	0	0	0	0	0	0	0	0	0	2	0
ENSAMXG00000034922	NW_019170554.1	2119576	2121880	2	1	1	1	1	1	3	2	1	1	1	1	0	1	1	4	1	1	0	3	1	2	1	3	0	2	0	0	0	1	1	0	0	0	0	0	0	0	0	0	0	0	0	1	0	0	0	0	0	0	0	0	1	0	1	2	0	0	0	0	0	0	0	0	4	0
ENSAMXG00000019323	NW_019170554.1	2125544	2168479	0	0	1	1	0	1	0	0	1	0	0	0	2	0	0	1	0	0	0	0	1	0	0	0	0	0	0	0	1	1	0	1	0	0	0	0	0	0	0	0	0	0	0	2	0	2	0	0	2	0	0	0	0	0	0	0	2	0	0	0	0	1	0	0	2	2
ENSAMXG00000030192	NW_019170554.1	2170472	2177313	0	0	0	0	0	0	0	0	0	0	0	0	0	0	0	0	0	0	0	0	0	0	0	0	1	0	0	0	0	0	0	0	0	1	0	0	0	1	0	0	0	0	1	0	0	0	1	0	0	0	1	0	0	0	0	0	0	0	0	0	0	0	0	0	4	0
ENSAMXG00000043221	NW_019170554.1	2181591	2183532	0	0	0	0	0	0	0	0	0	0	0	0	0	0	0	0	0	0	0	0	0	0	0	0	0	0	0	0	0	0	0	0	0	0	0	1	1	1	0	0	0	1	0	0	0	0	0	0	3	1	0	0	0	0	0	0	0	0	1	0	0	0	0	0	0	0
ENSAMXG00000041924	NW_019170554.1	2186686	2199979	0	0	0	0	0	0	0	0	2	0	0	0	0	0	0	0	0	0	0	0	0	0	0	0	0	0	0	0	0	0	0	0	0	0	0	0	0	0	0	0	0	0	0	0	0	0	0	0	0	0	0	0	0	1	0	0	2	0	0	0	0	0	0	0	0	0
ENSAMXG00000032209	NW_019170554.1	2201297	2213205	1	1	1	1	0	1	0	0	1	0	1	1	0	0	0	1	0	0	0	1	1	0	0	1	1	1	0	0	3	1	0	1	0	1	1	3	0	0	0	0	0	0	0	3	0	1	0	2	1	0	0	2	2	0	3	1	9	1	0	0	0	2	0	0	4	1
ENSAMXG00000029708	NW_019170554.1	2216091	2237209	0	0	0	0	0	0	0	0	0	0	0	1	0	0	0	0	0	0	0	0	1	0	0	0	0	0	0	0	0	0	0	0	0	0	0	0	0	0	0	0	0	0	0	0	0	0	0	0	1	0	1	0	0	2	0	0	0	1	0	0	0	1	0	0	0	0
ENSAMXG00000019308	NW_019170554.1	2332786	2467601	0	1	0	1	2	0	0	0	2	2	0	6	0	1	0	1	0	1	0	3	1	0	1	0	0	1	1	5	1	1	2	7	1	5	5	11	10	8	10	3	4	10	5	10	8	5	3	8	12	2	3	8	7	5	8	9	12	7	4	7	6	8	6	7	9	5
ENSAMXG00000019302	NW_019170554.1	2718586	2726122	#N/A	#N/A	#N/A	#N/A	#N/A	#N/A	#N/A	#N/A	#N/A	#N/A	#N/A	#N/A	#N/A	#N/A	#N/A	#N/A	#N/A	#N/A	#N/A	#N/A	#N/A	#N/A	#N/A	#N/A	#N/A	#N/A	#N/A	#N/A	#N/A	#N/A	#N/A	#N/A	#N/A	0	0	0	0	0	0	0	0	0	0	0	0	0	0	0	0	0	0	0	0	0	0	1	0	0	0	0	0	0	0	0	2	0
ENSAMXG00000026161	NW_019170554.1	2774936	2776009	0	0	0	0	0	0	0	0	0	0	0	0	0	0	0	0	0	0	0	0	0	0	0	0	0	0	0	0	0	0	0	3	0	0	0	1	1	1	1	0	0	0	1	2	0	0	1	0	1	0	1	0	2	0	0	1	2	0	0	0	0	2	1	0	3	0
ENSAMXG00000019300	NW_019170554.1	2781236	2817251	0	1	0	0	0	0	0	0	0	1	0	0	0	0	0	1	0	1	0	0	1	0	0	2	1	0	0	1	2	0	3	0	0	1	1	3	5	3	2	2	2	5	2	0	3	3	2	0	2	1	3	2	1	5	0	6	8	2	2	1	1	1	1	2	2	1
ENSAMXG00000019284	NW_019170554.1	2834730	2898533	0	0	2	0	0	0	0	0	0	0	0	0	3	0	0	0	0	0	0	0	0	0	0	4	3	0	3	0	0	0	0	2	0	1	0	0	0	2	0	0	0	2	0	0	0	3	0	0	0	0	0	0	2	0	1	1	2	0	0	1	0	1	0	0	2	0
ENSAMXG00000035119	NW_019170554.1	2911745	2913091	#N/A	#N/A	#N/A	#N/A	#N/A	#N/A	#N/A	#N/A	#N/A	#N/A	#N/A	#N/A	#N/A	#N/A	#N/A	#N/A	#N/A	#N/A	#N/A	#N/A	#N/A	#N/A	#N/A	#N/A	#N/A	#N/A	#N/A	#N/A	#N/A	#N/A	#N/A	#N/A	#N/A	0	0	1	0	0	0	0	0	3	0	0	0	0	0	0	1	0	0	0	0	0	0	0	0	0	1	0	0	0	1	0	2	0
ENSAMXG00000019276	NW_019170554.1	2920166	2929540	0	0	0	0	0	1	0	0	0	0	1	0	0	0	0	1	0	0	0	0	0	0	0	0	0	0	0	0	0	0	0	0	0	0	0	0	0	0	1	0	0	0	0	0	0	0	0	0	0	0	0	0	1	0	0	1	0	0	0	0	0	0	1	0	4	0
ENSAMXG00000032281	NW_019170554.1	2930971	2938754	#N/A	#N/A	#N/A	#N/A	#N/A	#N/A	#N/A	#N/A	#N/A	#N/A	#N/A	#N/A	#N/A	#N/A	#N/A	#N/A	#N/A	#N/A	#N/A	#N/A	#N/A	#N/A	#N/A	#N/A	#N/A	#N/A	#N/A	#N/A	#N/A	#N/A	#N/A	#N/A	#N/A	0	0	0	0	0	0	0	0	0	0	0	0	0	0	0	0	0	0	0	0	0	0	0	0	0	0	0	0	0	0	0	0	0
ENSAMXG00000034513	NW_019170554.1	2937411	2938754	#N/A	#N/A	#N/A	#N/A	#N/A	#N/A	#N/A	#N/A	#N/A	#N/A	#N/A	#N/A	#N/A	#N/A	#N/A	#N/A	#N/A	#N/A	#N/A	#N/A	#N/A	#N/A	#N/A	#N/A	#N/A	#N/A	#N/A	#N/A	#N/A	#N/A	#N/A	#N/A	#N/A	#N/A	#N/A	#N/A	#N/A	#N/A	#N/A	#N/A	#N/A	#N/A	#N/A	#N/A	#N/A	#N/A	#N/A	#N/A	#N/A	#N/A	#N/A	#N/A	#N/A	#N/A	#N/A	#N/A	#N/A	#N/A	#N/A	#N/A	#N/A	#N/A	#N/A	#N/A	#N/A	#N/A
ENSAMXG00000019256	NW_019170554.1	2939862	2969782	0	0	0	0	0	0	0	0	0	0	0	0	0	0	0	0	0	2	0	0	1	0	0	1	0	0	0	0	0	0	0	2	0	1	1	4	1	2	0	0	0	1	1	0	0	0	1	0	2	0	1	0	1	0	1	2	1	0	1	1	0	1	3	1	5	0
ENSAMXG00000019239	NW_019170554.1	2973934	2997427	0	0	0	0	0	1	0	0	0	0	0	0	0	0	0	1	0	0	0	0	0	0	0	1	0	0	0	0	0	0	0	0	0	0	1	1	1	1	2	0	0	2	0	1	1	0	0	1	6	0	1	0	1	1	0	0	2	3	1	0	1	1	2	1	2	0
ENSAMXG00000035811	NW_019170554.1	3001326	3007330	#N/A	#N/A	#N/A	#N/A	#N/A	#N/A	#N/A	#N/A	#N/A	#N/A	#N/A	#N/A	#N/A	#N/A	#N/A	#N/A	#N/A	#N/A	#N/A	#N/A	#N/A	#N/A	#N/A	#N/A	#N/A	#N/A	#N/A	#N/A	#N/A	#N/A	#N/A	#N/A	#N/A	0	0	1	0	0	1	0	0	0	0	0	0	0	0	0	0	0	0	0	0	0	0	1	0	0	0	0	0	1	0	0	0	0
ENSAMXG00000042411	NW_019170554.1	3014359	3015696	0	0	0	0	0	0	0	0	0	0	0	0	0	0	0	0	0	1	0	0	0	0	0	1	0	0	0	0	0	0	0	2	0	0	1	3	2	2	2	1	1	1	1	2	1	1	1	1	2	0	1	1	0	3	1	2	3	2	1	2	1	1	1	2	1	4
ENSAMXG00000019231	NW_019170554.1	3053440	3061473	0	0	0	1	1	0	0	1	2	0	0	0	0	0	0	1	0	0	0	0	0	0	0	0	0	0	0	0	0	0	0	1	0	1	0	2	6	6	5	1	1	5	1	0	0	0	0	0	6	0	0	0	0	1	0	2	1	1	0	1	1	0	1	1	4	0
ENSAMXG00000019228	NW_019170554.1	3063865	3085792	0	0	0	0	0	0	0	0	0	0	0	0	0	0	0	1	0	0	1	0	0	0	0	0	0	1	1	0	1	0	0	1	0	1	1	3	1	2	2	0	2	1	0	0	1	1	0	1	0	0	0	1	1	1	1	2	2	1	0	1	1	2	2	1	2	1
ENSAMXG00000019223	NW_019170554.1	3099178	3124278	0	0	0	0	0	0	0	1	0	0	0	0	0	0	0	0	0	0	0	0	0	0	0	0	0	0	0	0	1	0	0	0	0	1	1	1	0	0	0	1	1	0	0	1	0	0	1	0	0	0	2	0	0	2	0	2	2	1	0	0	0	1	1	0	1	0
ENSAMXG00000036599	NW_019170554.1	3142630	3158505	0	0	0	0	0	0	0	0	0	0	0	0	0	0	0	0	0	0	0	0	0	0	0	0	0	0	0	0	0	0	0	1	0	0	0	2	1	1	0	0	0	0	0	0	0	1	0	0	0	0	0	0	0	0	0	1	2	0	0	0	0	0	0	0	0	0
ENSAMXG00000034592	NW_019170554.1	3170400	3175829	0	0	0	0	0	0	0	0	0	0	0	0	0	0	0	0	0	0	0	0	0	0	0	0	0	0	0	0	0	0	0	1	0	0	0	2	0	0	0	0	0	0	0	1	0	0	0	0	2	0	0	0	2	1	0	2	3	0	0	0	2	0	0	0	5	0
ENSAMXG00000019219	NW_019170554.1	3177536	3188302	0	0	0	0	0	0	0	0	0	0	0	0	0	0	4	0	3	0	0	0	0	0	0	0	3	3	0	0	0	0	0	0	0	0	0	1	0	0	0	0	0	1	0	0	0	1	0	2	0	0	0	1	0	0	2	0	1	3	0	1	0	1	0	0	0	1
ENSAMXG00000019201	NW_019170554.1	3202081	3232684	0	0	0	0	0	0	0	0	0	0	0	0	0	0	0	0	0	0	0	2	0	2	0	0	0	0	0	0	0	0	0	0	0	0	1	5	3	4	4	3	3	6	1	2	2	2	0	1	6	1	0	1	2	1	1	2	1	1	2	1	1	4	4	3	1	1
ENSAMXG00000019181	NW_019170554.1	3246465	3268837	#N/A	#N/A	#N/A	#N/A	#N/A	#N/A	#N/A	#N/A	#N/A	#N/A	#N/A	#N/A	#N/A	#N/A	#N/A	#N/A	#N/A	#N/A	#N/A	#N/A	#N/A	#N/A	#N/A	#N/A	#N/A	#N/A	#N/A	#N/A	#N/A	#N/A	#N/A	#N/A	#N/A	0	0	2	0	0	0	1	1	1	0	0	1	1	0	1	1	0	0	1	3	0	1	4	3	1	0	1	0	1	1	0	2	1
ENSAMXG00000007025	NW_019170554.1	3584499	3737560	0	0	0	0	0	0	0	0	0	0	0	0	1	0	0	0	0	0	0	0	0	0	0	0	0	0	0	0	1	0	0	0	0	0	0	3	1	0	2	1	1	2	0	2	0	1	0	3	2	0	0	1	0	2	1	1	3	1	0	1	0	1	1	0	1	1
ENSAMXG00000006998	NW_019170554.1	3743084	3811317	#N/A	#N/A	#N/A	#N/A	#N/A	#N/A	#N/A	#N/A	#N/A	#N/A	#N/A	#N/A	#N/A	#N/A	#N/A	#N/A	#N/A	#N/A	#N/A	#N/A	#N/A	#N/A	#N/A	#N/A	#N/A	#N/A	#N/A	#N/A	#N/A	#N/A	#N/A	#N/A	#N/A	0	0	0	0	0	0	0	0	0	0	0	0	0	0	0	1	0	0	0	0	0	0	0	0	1	0	0	0	0	0	0	0	0
ENSAMXG00000034634	NW_019170554.1	3888344	4006317	#N/A	#N/A	#N/A	#N/A	#N/A	#N/A	#N/A	#N/A	#N/A	#N/A	#N/A	#N/A	#N/A	#N/A	#N/A	#N/A	#N/A	#N/A	#N/A	#N/A	#N/A	#N/A	#N/A	#N/A	#N/A	#N/A	#N/A	#N/A	#N/A	#N/A	#N/A	#N/A	#N/A	0	0	1	0	0	0	1	1	2	0	0	0	0	0	1	2	0	0	0	2	0	0	1	1	0	0	1	0	2	0	0	1	0
ENSAMXG00000006974	NW_019170554.1	4019725	4038830	0	0	1	0	0	0	1	1	0	0	0	1	0	0	0	1	0	0	0	0	1	0	0	0	0	0	0	0	0	0	0	0	0	0	0	1	0	0	0	0	0	0	0	1	0	0	0	0	1	0	0	0	0	0	0	1	2	0	0	0	0	0	0	0	3	0
ENSAMXG00000006956	NW_019170554.1	4061682	4083581	0	0	1	0	1	3	2	0	1	0	0	0	0	0	0	1	0	0	2	0	4	0	4	3	0	0	2	0	4	0	0	0	0	2	0	13	2	2	8	6	5	9	1	1	2	3	1	2	10	3	3	3	5	6	3	3	6	2	3	3	3	5	8	1	11	3
ENSAMXG00000042733	NW_019170554.1	4114196	4130696	0	0	0	0	0	0	0	0	0	0	0	0	0	0	0	0	0	0	0	0	0	0	0	0	1	0	1	0	0	0	0	0	0	0	0	0	0	0	0	0	0	0	2	0	0	0	0	0	0	0	3	0	0	1	0	0	0	0	0	1	0	2	0	0	1	0
ENSAMXG00000006938	NW_019170554.1	4139700	4211141	0	0	0	0	0	0	0	0	0	0	0	1	0	0	0	0	0	1	0	0	0	0	0	0	0	0	0	0	0	0	0	0	0	1	0	0	0	0	0	0	0	0	0	0	0	0	0	0	2	0	0	0	0	0	1	4	1	0	0	1	0	0	0	1	0	0
ENSAMXG00000031985	NW_019170554.1	4216219	4222035	0	0	0	0	0	0	0	0	0	2	0	0	0	0	0	0	0	2	0	0	0	0	0	1	0	0	0	0	0	0	0	0	0	4	4	13	8	6	7	6	5	6	3	3	5	6	5	2	8	1	4	2	6	2	2	4	6	2	1	6	2	8	4	2	14	6
ENSAMXG00000041226	NW_019170554.1	4242480	4242977	#N/A	#N/A	#N/A	#N/A	#N/A	#N/A	#N/A	#N/A	#N/A	#N/A	#N/A	#N/A	#N/A	#N/A	#N/A	#N/A	#N/A	#N/A	#N/A	#N/A	#N/A	#N/A	#N/A	#N/A	#N/A	#N/A	#N/A	#N/A	#N/A	#N/A	#N/A	#N/A	#N/A	0	1	0	0	0	0	0	0	0	0	0	0	0	0	0	1	0	0	0	1	0	0	0	1	0	0	0	0	0	0	0	1	0
ENSAMXG00000006908	NW_019170554.1	4246907	4262567	0	0	0	0	0	0	0	0	0	0	0	0	0	0	0	0	0	0	0	0	9	0	0	0	0	0	0	0	0	0	0	0	0	0	0	2	0	0	2	1	1	3	0	0	0	0	0	1	3	0	1	1	0	1	0	1	2	0	0	0	0	2	0	0	4	0
ENSAMXG00000006890	NW_019170554.1	4262875	4304911	1	0	1	1	1	1	1	1	1	1	1	1	1	1	1	1	1	1	1	0	3	1	1	2	1	1	1	0	3	1	1	0	1	2	1	6	2	2	3	2	3	2	1	1	2	1	0	3	2	0	3	2	4	4	2	4	4	2	0	1	0	5	1	2	4	0
ENSAMXG00000000008	NW_019170554.1	4313775	4341398	0	0	0	0	0	0	0	0	0	0	0	0	0	0	0	0	0	0	0	0	0	0	0	0	0	0	0	0	0	0	0	2	0	0	0	1	1	1	1	1	1	1	0	0	0	0	0	0	1	0	0	0	0	0	0	0	1	0	0	0	0	0	0	0	0	0
ENSAMXG00000039562	NW_019170554.1	4333389	4337439	#N/A	#N/A	#N/A	#N/A	#N/A	#N/A	#N/A	#N/A	#N/A	#N/A	#N/A	#N/A	#N/A	#N/A	#N/A	#N/A	#N/A	#N/A	#N/A	#N/A	#N/A	#N/A	#N/A	#N/A	#N/A	#N/A	#N/A	#N/A	#N/A	#N/A	#N/A	#N/A	#N/A	3	0	0	0	0	0	0	0	0	0	1	0	0	0	0	0	0	0	0	6	0	0	0	1	0	0	0	0	0	0	0	0	0
ENSAMXG00000038184	NW_019170554.1	4354864	4382623	2	2	2	0	0	0	2	2	0	0	2	0	2	0	2	0	0	0	2	2	2	2	2	4	2	0	2	2	4	2	0	2	2	0	0	3	2	2	2	1	1	1	1	1	0	0	1	0	3	1	1	0	1	1	0	0	1	0	1	0	0	0	1	1	0	0
ENSAMXG00000034583	NW_019170554.1	4382878	4389482	0	0	0	0	0	0	0	0	0	0	0	1	0	0	0	0	0	0	0	0	0	0	0	0	0	0	0	0	0	0	0	0	0	0	0	0	0	0	0	0	0	1	0	0	0	0	0	0	0	0	0	0	1	0	0	0	1	0	0	0	0	0	0	0	0	0
ENSAMXG00000033076	NW_019170554.1	4391292	4400387	0	0	0	0	0	0	0	0	0	0	0	0	0	0	0	1	0	0	0	0	1	0	1	0	0	0	0	0	0	0	0	0	0	0	0	3	0	0	1	2	2	0	0	1	0	2	0	2	1	1	1	2	0	3	2	1	5	2	1	2	0	2	2	0	1	2
ENSAMXG00000036069	NW_019170554.1	4405595	4421658	0	0	2	1	0	0	3	3	0	0	0	0	0	0	0	5	1	0	0	3	2	0	4	2	0	1	1	0	1	2	0	6	0	0	0	4	2	2	3	3	3	2	2	5	2	2	2	2	4	1	2	3	1	3	2	5	8	3	2	3	3	3	3	1	9	2
ENSAMXG00000041245	NW_019170554.1	4413701	4414162	0	0	2	0	0	0	2	2	0	0	0	0	1	0	2	5	0	0	2	3	3	2	5	2	0	0	2	0	3	1	0	0	1	0	1	3	2	3	12	15	21	2	1	5	1	0	1	6	16	1	1	0	6	4	0	8	9	1	1	3	1	5	14	2	1	5
ENSAMXG00000035625	NW_019170554.1	4437965	4445351	0	0	0	0	0	0	0	0	0	3	0	0	0	0	0	0	0	0	0	0	0	0	0	0	0	0	0	0	0	0	0	0	0	0	0	0	0	0	0	0	0	0	0	0	0	0	0	0	0	0	0	0	0	0	0	0	0	0	0	0	1	0	0	1	0	0
ENSAMXG00000006822	NW_019170554.1	4452537	4460143	0	0	0	0	0	0	0	0	0	1	0	0	0	0	0	0	0	0	0	0	0	0	0	0	0	0	0	0	0	0	0	0	0	1	1	1	0	0	1	0	1	2	0	2	1	1	0	1	1	1	1	1	1	1	2	2	2	1	1	1	1	4	1	0	1	1
ENSAMXG00000006806	NW_019170554.1	4457665	4462766	0	0	0	0	0	0	0	0	0	0	0	0	0	0	0	0	0	0	0	0	0	0	0	2	0	0	0	0	0	0	0	0	0	0	0	1	1	0	0	0	0	0	0	0	1	0	1	1	1	0	1	1	1	1	0	0	2	1	0	0	0	0	0	0	0	2
ENSAMXG00000006784	NW_019170554.1	4463177	4467434	#N/A	#N/A	#N/A	#N/A	#N/A	#N/A	#N/A	#N/A	#N/A	#N/A	#N/A	#N/A	#N/A	#N/A	#N/A	#N/A	#N/A	#N/A	#N/A	#N/A	#N/A	#N/A	#N/A	#N/A	#N/A	#N/A	#N/A	#N/A	#N/A	#N/A	#N/A	#N/A	#N/A	0	0	2	0	0	0	0	0	0	0	0	0	0	0	0	0	0	0	0	0	0	0	0	1	0	0	0	0	0	0	0	0	0
ENSAMXG00000032547	NW_019170554.1	4469035	4485910	2	0	0	0	0	0	0	0	0	0	0	0	0	0	0	0	0	0	0	0	0	0	0	0	0	0	0	0	0	0	0	0	0	0	0	0	0	0	1	0	0	0	0	0	0	0	0	0	0	0	0	0	0	0	0	0	0	2	0	0	0	0	0	0	0	0
ENSAMXG00000006760	NW_019170554.1	4491475	4498279	#N/A	#N/A	#N/A	#N/A	#N/A	#N/A	#N/A	#N/A	#N/A	#N/A	#N/A	#N/A	#N/A	#N/A	#N/A	#N/A	#N/A	#N/A	#N/A	#N/A	#N/A	#N/A	#N/A	#N/A	#N/A	#N/A	#N/A	#N/A	#N/A	#N/A	#N/A	#N/A	#N/A	0	0	0	2	1	1	0	0	0	1	0	0	0	0	0	0	0	0	0	0	0	0	0	0	0	0	0	0	0	0	1	0	0
ENSAMXG00000006758	NW_019170554.1	4502602	4520632	0	0	0	0	0	0	0	0	0	0	0	0	0	0	0	0	0	0	0	0	0	0	0	0	1	0	0	0	0	0	0	0	0	0	0	1	1	1	1	0	0	0	0	0	0	0	0	0	1	0	0	0	1	1	0	0	0	1	0	0	0	1	0	1	0	0
ENSAMXG00000006752	NW_019170554.1	4527029	4629008	1	1	1	2	0	1	1	1	1	0	1	1	1	0	1	1	1	0	1	1	0	1	1	2	1	1	2	0	1	1	0	0	1	1	1	3	1	1	2	0	0	4	0	1	1	1	0	1	3	2	0	2	1	1	1	0	4	3	2	1	0	2	1	1	0	1
ENSAMXG00000006741	NW_019170554.1	4564625	4571424	#N/A	#N/A	#N/A	#N/A	#N/A	#N/A	#N/A	#N/A	#N/A	#N/A	#N/A	#N/A	#N/A	#N/A	#N/A	#N/A	#N/A	#N/A	#N/A	#N/A	#N/A	#N/A	#N/A	#N/A	#N/A	#N/A	#N/A	#N/A	#N/A	#N/A	#N/A	#N/A	#N/A	0	0	0	1	0	0	1	0	1	0	0	0	1	0	1	0	0	0	1	2	1	1	1	0	2	0	1	0	0	1	0	2	1
ENSAMXG00000038194	NW_019170554.1	4571511	4578354	0	0	0	0	0	0	0	0	0	0	0	0	0	0	0	0	0	0	0	0	0	0	1	1	0	0	0	0	1	0	0	0	0	0	0	0	0	0	1	0	0	0	0	2	1	0	0	0	0	0	0	0	0	0	0	1	2	0	0	0	0	0	0	0	1	0
ENSAMXG00000006728	NW_019170554.1	4580554	4591179	0	0	0	0	0	0	0	0	0	0	0	0	0	0	0	0	0	0	0	0	2	0	0	2	0	0	0	0	0	0	0	0	0	0	0	1	1	1	2	0	0	2	0	0	1	1	0	1	1	1	0	1	1	0	0	1	0	2	1	1	1	0	1	1	0	1
ENSAMXG00000006718	NW_019170554.1	4596028	4691762	1	1	2	1	0	2	2	2	2	0	0	1	1	1	2	1	1	0	2	1	1	2	1	5	2	1	2	0	2	2	0	3	1	1	1	2	2	1	2	0	0	1	1	0	0	0	1	0	7	1	1	0	1	2	0	1	4	0	1	0	2	0	1	1	6	0
ENSAMXG00000003376	NW_019170554.1	4726647	4749912	0	0	0	0	0	0	0	0	0	0	0	0	0	0	0	0	0	1	0	0	0	0	0	0	0	0	3	0	7	0	0	0	0	1	1	0	1	1	0	0	0	0	2	1	0	0	2	0	0	0	2	0	1	0	0	0	2	1	0	0	0	1	1	1	6	0
ENSAMXG00000037639	NW_019170554.1	4751745	4753424	#N/A	#N/A	#N/A	#N/A	#N/A	#N/A	#N/A	#N/A	#N/A	#N/A	#N/A	#N/A	#N/A	#N/A	#N/A	#N/A	#N/A	#N/A	#N/A	#N/A	#N/A	#N/A	#N/A	#N/A	#N/A	#N/A	#N/A	#N/A	#N/A	#N/A	#N/A	#N/A	#N/A	2	2	3	3	4	4	2	2	4	1	3	3	1	1	1	5	2	3	1	2	1	1	3	4	1	2	1	4	3	6	3	56	1
ENSAMXG00000003487	NW_019170554.1	4755480	4760513	#N/A	#N/A	#N/A	#N/A	#N/A	#N/A	#N/A	#N/A	#N/A	#N/A	#N/A	#N/A	#N/A	#N/A	#N/A	#N/A	#N/A	#N/A	#N/A	#N/A	#N/A	#N/A	#N/A	#N/A	#N/A	#N/A	#N/A	#N/A	#N/A	#N/A	#N/A	#N/A	#N/A	0	0	1	0	0	1	1	1	3	0	1	0	0	1	0	1	1	1	0	1	0	0	2	1	0	1	0	1	0	0	0	3	0
ENSAMXG00000003543	NW_019170554.1	4774274	4785132	0	0	0	0	0	0	0	0	0	0	0	0	0	0	0	1	0	0	0	0	0	0	0	0	0	0	0	0	0	0	0	0	0	2	2	1	1	3	1	0	0	1	1	1	0	0	1	1	1	0	1	0	1	0	0	1	0	0	0	1	1	1	0	0	0	0
ENSAMXG00000003610	NW_019170554.1	4788330	4796867	#N/A	#N/A	#N/A	#N/A	#N/A	#N/A	#N/A	#N/A	#N/A	#N/A	#N/A	#N/A	#N/A	#N/A	#N/A	#N/A	#N/A	#N/A	#N/A	#N/A	#N/A	#N/A	#N/A	#N/A	#N/A	#N/A	#N/A	#N/A	#N/A	#N/A	#N/A	#N/A	#N/A	0	0	0	0	1	1	0	0	0	1	0	0	3	0	1	1	0	0	0	0	1	0	0	1	1	0	0	1	1	1	0	2	0
ENSAMXG00000003686	NW_019170554.1	4861109	4894509	0	0	0	0	0	0	0	0	0	0	0	0	0	0	0	0	0	0	0	0	0	0	0	0	0	0	0	0	0	0	0	1	0	0	0	1	1	1	1	0	0	0	1	0	1	1	1	1	0	0	1	1	1	1	1	0	1	2	0	1	0	1	1	1	1	1
ENSAMXG00000019558	NW_019170554.1	4940067	5000840	0	0	0	0	0	0	0	0	0	0	0	0	0	0	0	0	0	0	0	0	0	0	0	0	0	0	0	0	1	0	0	0	0	0	0	0	0	1	0	0	0	0	0	0	0	0	0	0	1	0	0	0	0	0	0	0	0	2	0	2	0	0	0	0	0	0
ENSAMXG00000039061	NW_019170554.1	5012111	5029599	0	0	0	0	0	0	0	0	0	0	0	0	0	0	0	1	0	0	0	1	0	0	0	1	0	0	0	0	0	0	0	0	0	0	0	0	0	0	0	0	0	0	0	0	0	1	0	1	0	0	1	1	1	0	1	0	0	1	0	1	0	2	0	0	1	1
ENSAMXG00000019524	NW_019170554.1	5029136	5041444	0	0	2	1	0	0	0	0	0	0	0	0	0	0	1	0	0	0	1	0	1	1	0	2	1	0	1	0	1	1	1	0	0	0	2	0	0	1	0	0	0	0	0	1	0	0	0	0	0	0	0	0	1	0	0	2	0	1	0	0	0	0	0	0	0	0
ENSAMXG00000019494	NW_019170554.1	5044292	5134918	0	0	1	0	1	0	1	1	0	0	0	0	3	0	1	0	0	0	1	0	1	1	0	3	1	0	1	0	1	1	0	1	0	1	0	1	1	3	0	0	0	2	1	2	0	1	0	0	2	0	0	0	3	0	0	1	1	1	0	1	0	2	0	1	2	1
ENSAMXG00000024896	NW_019170554.1	5147989	5148327	0	0	0	0	0	0	0	0	0	0	0	0	0	0	0	0	0	0	0	0	0	0	0	1	0	0	0	0	0	0	0	0	0	0	0	0	0	0	0	0	0	1	0	0	0	0	0	0	0	0	0	0	0	0	0	0	0	0	0	0	0	0	0	0	0	0
ENSAMXG00000033400	NW_019170554.1	5186978	5201854	#N/A	#N/A	#N/A	#N/A	#N/A	#N/A	#N/A	#N/A	#N/A	#N/A	#N/A	#N/A	#N/A	#N/A	#N/A	#N/A	#N/A	#N/A	#N/A	#N/A	#N/A	#N/A	#N/A	#N/A	#N/A	#N/A	#N/A	#N/A	#N/A	#N/A	#N/A	#N/A	#N/A	1	1	3	0	0	1	1	1	2	0	0	0	0	1	1	1	1	1	1	0	1	1	0	1	0	1	1	1	1	0	0	0	1
ENSAMXG00000043533	NW_019170554.1	5201744	5213712	#N/A	#N/A	#N/A	#N/A	#N/A	#N/A	#N/A	#N/A	#N/A	#N/A	#N/A	#N/A	#N/A	#N/A	#N/A	#N/A	#N/A	#N/A	#N/A	#N/A	#N/A	#N/A	#N/A	#N/A	#N/A	#N/A	#N/A	#N/A	#N/A	#N/A	#N/A	#N/A	#N/A	0	0	0	0	0	0	0	0	0	0	0	0	0	0	0	0	0	0	0	1	0	0	0	0	0	0	0	0	0	0	0	11	0
ENSAMXG00000006543	NW_019170554.1	5224510	5247576	0	0	0	0	0	0	0	0	0	0	0	0	0	0	0	0	0	0	0	0	0	0	0	2	0	0	0	0	0	0	0	0	0	0	0	1	1	1	0	0	0	0	0	0	0	0	0	0	1	0	0	0	0	1	0	0	0	3	0	0	0	3	0	0	1	0
ENSAMXG00000006560	NW_019170554.1	5264871	5269876	#N/A	#N/A	#N/A	#N/A	#N/A	#N/A	#N/A	#N/A	#N/A	#N/A	#N/A	#N/A	#N/A	#N/A	#N/A	#N/A	#N/A	#N/A	#N/A	#N/A	#N/A	#N/A	#N/A	#N/A	#N/A	#N/A	#N/A	#N/A	#N/A	#N/A	#N/A	#N/A	#N/A	0	0	0	0	0	0	0	0	0	2	0	0	1	0	0	0	0	0	0	1	1	0	0	1	0	0	0	0	0	0	0	0	1
ENSAMXG00000036123	NW_019170554.1	5289010	5301175	#N/A	#N/A	#N/A	#N/A	#N/A	#N/A	#N/A	#N/A	#N/A	#N/A	#N/A	#N/A	#N/A	#N/A	#N/A	#N/A	#N/A	#N/A	#N/A	#N/A	#N/A	#N/A	#N/A	#N/A	#N/A	#N/A	#N/A	#N/A	#N/A	#N/A	#N/A	#N/A	#N/A	0	0	0	0	0	0	0	0	0	0	0	0	1	0	0	0	0	0	0	0	0	0	0	0	0	0	0	0	0	0	0	0	0
ENSAMXG00000006576	NW_019170554.1	5372442	5408826	0	0	0	1	0	0	1	1	0	1	0	0	1	0	0	1	0	0	0	0	0	0	0	4	0	0	0	0	0	0	0	3	0	0	0	0	0	0	0	0	0	0	0	2	0	0	0	0	1	0	0	0	1	0	0	0	3	1	0	0	0	0	0	0	1	0
ENSAMXG00000025065	NW_019170554.1	5382820	5383854	0	0	0	0	0	0	0	0	0	0	0	0	0	0	0	0	0	0	0	0	1	0	0	0	0	0	0	0	0	0	0	0	0	#N/A	#N/A	#N/A	#N/A	#N/A	#N/A	#N/A	#N/A	#N/A	#N/A	#N/A	#N/A	#N/A	#N/A	#N/A	#N/A	#N/A	#N/A	#N/A	#N/A	#N/A	#N/A	#N/A	#N/A	#N/A	#N/A	#N/A	#N/A	#N/A	#N/A	#N/A	#N/A	#N/A
ENSAMXG00000006616	NW_019170554.1	5410709	5474329	0	0	0	1	0	1	0	0	0	0	0	0	0	0	0	0	0	1	0	0	0	0	0	0	0	0	0	0	0	0	0	0	0	0	2	1	3	1	2	0	1	3	1	1	1	1	1	2	1	0	1	2	2	4	2	1	2	1	1	2	1	1	1	1	0	1
ENSAMXG00000006650	NW_019170554.1	5481871	5505174	0	0	0	0	0	0	0	0	0	0	0	0	0	0	0	0	0	0	0	0	2	0	0	1	0	0	0	0	0	0	0	0	0	0	0	0	0	0	1	0	0	0	0	0	0	1	0	0	1	0	0	0	1	2	0	1	1	0	0	0	0	1	0	0	1	1
ENSAMXG00000042562	NW_019170554.1	5542461	5547933	0	1	0	0	0	0	0	0	0	0	0	0	0	0	0	0	0	0	0	0	0	0	0	0	0	0	0	0	0	0	0	0	0	0	0	1	0	0	0	0	0	0	0	1	0	0	0	1	0	0	0	1	0	0	1	0	0	0	0	1	0	1	0	0	1	0
ENSAMXG00000039049	NW_019170554.1	5557664	5563517	0	0	2	1	1	3	1	2	3	1	1	1	1	1	1	1	1	1	1	0	1	1	1	1	1	1	1	2	1	1	1	0	1	3	3	3	2	2	3	2	2	3	2	2	3	2	2	2	3	3	2	2	3	3	2	1	3	2	3	2	3	2	2	2	0	2
ENSAMXG00000006672	NW_019170554.1	5577629	5663259	0	0	0	0	0	0	0	0	0	0	0	0	0	0	0	0	0	0	0	0	3	0	0	5	0	0	0	0	11	0	0	2	0	0	0	0	1	0	2	0	0	2	0	1	1	0	2	0	2	1	2	0	0	0	0	0	6	0	1	0	0	0	0	1	1	1
ENSAMXG00000043016	NW_019170554.1	5882698	5939172	0	0	0	0	0	0	0	0	0	0	0	0	0	0	0	0	0	0	0	1	2	0	0	1	0	0	1	0	2	0	0	0	0	1	1	2	0	0	1	0	1	1	0	1	2	2	0	2	2	0	0	2	1	2	2	2	3	1	0	2	0	2	1	0	0	1
ENSAMXG00000006727	NW_019170554.1	5971668	6098345	0	0	0	0	0	0	0	0	0	0	0	0	0	0	0	0	0	0	0	0	0	0	0	2	0	0	0	0	1	0	0	0	0	0	0	2	2	1	0	1	2	1	0	0	0	0	0	2	2	0	0	3	1	0	1	2	3	4	1	3	0	1	3	1	0	0
ENSAMXG00000037145	NW_019170554.1	6030862	6035038	0	0	0	0	0	0	0	0	0	0	0	0	0	0	0	0	0	0	0	0	0	0	0	0	1	0	0	0	0	0	0	1	0	1	1	0	0	0	0	0	0	0	0	0	0	0	0	0	1	0	0	0	1	0	0	0	0	0	0	0	0	0	0	0	2	0
ENSAMXG00000006778	NW_019170554.1	6122912	6163192	1	0	4	1	1	1	1	4	1	1	0	1	0	1	0	4	1	1	0	3	0	0	0	0	0	1	0	1	3	1	4	0	0	0	1	4	2	2	4	3	3	5	2	2	0	1	1	1	4	2	1	1	1	1	1	4	7	1	5	1	1	2	1	1	6	1
ENSAMXG00000006794	NW_019170554.1	6174733	6203381	0	0	0	0	0	0	0	0	0	0	0	0	1	0	0	0	0	0	0	0	0	0	0	0	0	0	0	0	0	0	0	0	0	0	0	0	0	0	0	0	0	0	0	0	0	0	0	1	0	0	0	0	0	0	0	0	0	0	0	0	0	0	0	0	0	0
ENSAMXG00000032633	NW_019170554.1	6308681	6317953	#N/A	#N/A	#N/A	#N/A	#N/A	#N/A	#N/A	#N/A	#N/A	#N/A	#N/A	#N/A	#N/A	#N/A	#N/A	#N/A	#N/A	#N/A	#N/A	#N/A	#N/A	#N/A	#N/A	#N/A	#N/A	#N/A	#N/A	#N/A	#N/A	#N/A	#N/A	#N/A	#N/A	0	0	0	0	0	0	0	0	0	0	0	0	0	0	1	0	0	0	1	0	0	0	0	0	0	0	0	0	0	0	0	0	0
ENSAMXG00000035315	NW_019170554.1	6318790	6338946	0	0	0	2	2	0	0	0	2	2	0	0	0	2	0	2	0	2	0	0	0	0	0	0	0	0	0	0	0	0	2	0	0	2	2	4	2	2	4	1	1	4	2	0	1	1	2	0	4	2	2	0	2	0	0	0	3	0	3	0	1	0	2	2	0	1
ENSAMXG00000034290	NW_019170554.1	6347542	6394794	0	0	0	0	0	0	0	0	0	0	0	0	0	0	0	0	0	0	0	0	0	0	0	0	1	0	0	0	0	0	0	0	0	0	0	0	1	1	1	0	0	0	0	0	0	0	0	0	0	0	0	0	0	3	0	1	1	0	0	0	0	0	0	1	0	1
ENSAMXG00000035574	NW_019170554.1	6397163	6424805	#N/A	#N/A	#N/A	#N/A	#N/A	#N/A	#N/A	#N/A	#N/A	#N/A	#N/A	#N/A	#N/A	#N/A	#N/A	#N/A	#N/A	#N/A	#N/A	#N/A	#N/A	#N/A	#N/A	#N/A	#N/A	#N/A	#N/A	#N/A	#N/A	#N/A	#N/A	#N/A	#N/A	0	0	0	0	0	1	0	0	0	0	0	0	0	0	0	0	0	0	0	0	0	0	0	0	0	0	0	0	0	0	0	0	0
ENSAMXG00000037504	NW_019170554.1	6407326	6407946	#N/A	#N/A	#N/A	#N/A	#N/A	#N/A	#N/A	#N/A	#N/A	#N/A	#N/A	#N/A	#N/A	#N/A	#N/A	#N/A	#N/A	#N/A	#N/A	#N/A	#N/A	#N/A	#N/A	#N/A	#N/A	#N/A	#N/A	#N/A	#N/A	#N/A	#N/A	#N/A	#N/A	#N/A	#N/A	#N/A	#N/A	#N/A	#N/A	#N/A	#N/A	#N/A	#N/A	#N/A	#N/A	#N/A	#N/A	#N/A	#N/A	#N/A	#N/A	#N/A	#N/A	#N/A	#N/A	#N/A	#N/A	#N/A	#N/A	#N/A	#N/A	#N/A	#N/A	#N/A	#N/A	#N/A
ENSAMXG00000013693	NW_019170554.1	6431739	6459602	#N/A	#N/A	#N/A	#N/A	#N/A	#N/A	#N/A	#N/A	#N/A	#N/A	#N/A	#N/A	#N/A	#N/A	#N/A	#N/A	#N/A	#N/A	#N/A	#N/A	#N/A	#N/A	#N/A	#N/A	#N/A	#N/A	#N/A	#N/A	#N/A	#N/A	#N/A	#N/A	#N/A	0	0	1	1	1	1	0	0	1	1	0	0	0	1	0	1	0	1	0	0	0	0	0	0	0	0	0	0	1	0	0	1	0
ENSAMXG00000035775	NW_019170554.1	6477889	6492084	0	0	0	0	0	0	0	0	0	0	0	0	0	0	0	0	0	0	0	0	1	0	0	0	0	0	0	0	1	0	0	0	0	1	1	2	0	0	0	0	1	0	0	3	0	1	0	1	1	0	1	1	0	3	1	4	5	1	0	1	0	1	1	1	0	1
ENSAMXG00000013650	NW_019170554.1	6501475	6508836	#N/A	#N/A	#N/A	#N/A	#N/A	#N/A	#N/A	#N/A	#N/A	#N/A	#N/A	#N/A	#N/A	#N/A	#N/A	#N/A	#N/A	#N/A	#N/A	#N/A	#N/A	#N/A	#N/A	#N/A	#N/A	#N/A	#N/A	#N/A	#N/A	#N/A	#N/A	#N/A	#N/A	0	0	0	0	0	0	0	0	0	0	0	0	0	0	0	0	0	0	0	0	0	0	0	1	0	0	0	0	0	0	0	0	0
ENSAMXG00000013635	NW_019170554.1	6509947	6535091	0	0	1	0	0	1	0	0	0	1	0	0	0	0	0	0	0	0	0	0	0	0	0	0	0	0	0	0	0	0	0	1	0	0	0	0	0	1	0	0	0	1	0	1	2	0	0	0	1	0	0	0	1	0	0	2	1	0	0	1	1	0	0	0	0	0
ENSAMXG00000043854	NW_019170554.1	6537550	6542558	0	0	0	0	0	0	0	0	0	0	0	0	1	0	0	1	0	1	0	0	0	0	0	0	0	0	0	0	0	0	0	2	1	0	0	2	1	1	2	0	0	3	1	1	0	2	1	0	5	0	2	0	1	0	0	1	5	0	0	0	1	0	2	1	5	2
ENSAMXG00000035578	NW_019170554.1	6545556	6557262	0	0	1	0	0	1	0	0	0	0	0	0	0	0	0	1	0	0	0	0	0	0	0	0	0	0	0	0	0	0	0	0	0	0	1	0	0	0	0	0	0	0	0	0	0	0	0	0	0	0	0	0	0	0	0	0	0	0	0	0	0	0	0	0	0	0
ENSAMXG00000013582	NW_019170554.1	6594073	6621017	0	0	1	0	2	0	0	1	0	1	0	0	1	0	1	0	0	3	2	0	2	2	0	4	1	0	1	0	3	1	0	2	1	0	3	7	2	3	2	1	2	4	2	5	0	5	2	4	13	2	7	3	5	3	4	2	15	3	3	2	4	5	2	3	23	3
ENSAMXG00000013566	NW_019170554.1	6639791	6657936	0	0	0	0	0	0	0	0	0	0	0	0	0	0	0	0	0	0	0	0	0	0	0	0	0	0	0	0	0	0	0	0	0	1	0	0	0	0	1	0	0	0	2	0	0	2	0	0	0	0	0	0	0	2	0	2	3	1	0	0	0	0	0	3	0	0
ENSAMXG00000013546	NW_019170554.1	6692435	6753845	1	0	0	0	1	0	0	0	0	2	0	0	0	0	0	1	0	1	0	1	0	0	0	0	0	0	0	0	0	0	0	0	0	0	2	1	1	1	1	1	1	2	1	0	0	0	1	0	1	1	1	0	1	0	0	0	1	0	1	1	1	0	1	1	0	0
ENSAMXG00000006632	NW_019170554.1	6924333	7056309	0	2	0	0	2	0	0	0	1	0	0	3	0	0	0	0	1	0	0	2	1	0	1	1	1	1	0	0	1	0	0	1	0	3	3	10	5	8	8	4	4	6	4	3	7	3	4	5	8	4	4	4	6	9	3	9	17	2	4	3	4	7	4	4	9	3
ENSAMXG00000038450	NW_019170554.1	7061141	7062235	0	0	0	0	0	0	0	0	0	0	0	0	0	0	0	0	0	0	0	0	2	0	0	0	0	0	0	0	0	0	0	0	0	0	0	2	0	1	1	0	0	0	0	0	0	0	0	0	1	0	1	0	0	2	0	0	2	0	0	0	0	0	0	0	1	0
ENSAMXG00000039292	NW_019170554.1	7068933	7094795	0	0	0	0	0	0	0	0	0	0	0	0	0	0	0	0	0	0	0	0	0	0	0	0	2	0	0	0	0	0	2	0	0	0	1	0	0	0	0	0	0	0	0	0	0	1	0	0	0	0	0	0	0	0	0	1	2	0	0	0	0	0	0	0	0	0
ENSAMXG00000033209	NW_019170554.1	7101230	7143383	0	0	0	0	0	0	0	0	0	0	0	0	5	0	0	0	0	0	0	0	0	0	0	0	0	0	0	0	0	0	0	0	5	2	1	1	0	1	1	2	2	1	0	1	1	3	1	2	1	0	0	2	2	4	2	3	2	3	0	3	1	3	2	0	3	3
ENSAMXG00000006563	NW_019170554.1	7150107	7200061	0	0	0	1	0	0	0	0	0	0	0	0	0	0	0	0	0	0	0	0	0	0	0	1	0	0	0	0	0	0	1	0	0	0	0	0	0	0	1	0	0	0	0	0	1	0	0	0	0	0	0	0	0	0	0	0	1	2	0	0	0	0	0	0	1	0
ENSAMXG00000030975	NW_019170554.1	7207183	7218646	0	0	0	0	0	0	0	0	0	0	0	0	0	0	0	0	0	0	0	0	0	0	0	0	0	0	0	0	2	0	0	0	0	0	0	0	1	0	0	0	0	0	0	0	0	0	0	0	0	0	0	0	0	0	0	0	1	0	0	0	0	0	0	0	0	0
ENSAMXG00000006463	NW_019170554.1	7220583	7292336	0	0	0	1	0	0	0	0	1	0	0	0	1	0	0	0	0	0	0	1	1	0	0	2	0	0	0	0	1	0	0	3	0	4	1	1	0	0	0	1	1	1	0	1	2	2	0	1	2	0	1	1	3	1	1	2	6	1	0	1	0	2	1	0	9	2
ENSAMXG00000025738	NW_019170554.1	7258587	7259930	#N/A	#N/A	#N/A	#N/A	#N/A	#N/A	#N/A	#N/A	#N/A	#N/A	#N/A	#N/A	#N/A	#N/A	#N/A	#N/A	#N/A	#N/A	#N/A	#N/A	#N/A	#N/A	#N/A	#N/A	#N/A	#N/A	#N/A	#N/A	#N/A	#N/A	#N/A	#N/A	#N/A	0	0	2	2	1	2	1	1	1	1	1	1	1	0	2	2	0	0	2	2	1	2	1	2	3	0	2	0	2	1	1	5	1
ENSAMXG00000033797	NW_019170554.1	7301586	7310548	1	1	0	0	0	0	0	0	0	0	0	0	0	0	0	0	0	0	0	4	0	0	0	4	1	0	0	0	0	0	0	4	0	1	0	1	0	0	0	0	0	1	0	2	0	0	0	0	0	0	0	0	1	0	0	2	3	3	0	0	1	0	0	0	4	0
ENSAMXG00000032796	NW_019170554.1	7361696	7645796	0	0	0	0	0	4	0	0	0	0	0	0	0	0	0	0	0	0	0	0	0	0	0	0	0	0	0	0	4	0	0	0	0	0	0	0	1	0	0	0	0	0	1	0	0	1	1	0	0	0	1	0	0	0	0	0	0	2	0	0	1	2	0	0	1	1
ENSAMXG00000037065	NW_019170554.1	7665743	7668111	0	0	1	1	1	0	1	1	0	1	0	0	2	1	1	0	0	1	1	0	1	1	0	1	1	0	1	1	3	1	1	0	1	0	0	0	0	0	0	0	0	0	0	1	0	0	0	0	0	0	0	0	2	0	0	0	3	0	0	0	1	1	0	0	5	0
ENSAMXG00000006449	NW_019170554.1	7684317	7685201	#N/A	#N/A	#N/A	#N/A	#N/A	#N/A	#N/A	#N/A	#N/A	#N/A	#N/A	#N/A	#N/A	#N/A	#N/A	#N/A	#N/A	#N/A	#N/A	#N/A	#N/A	#N/A	#N/A	#N/A	#N/A	#N/A	#N/A	#N/A	#N/A	#N/A	#N/A	#N/A	#N/A	0	1	2	1	1	1	1	2	2	1	2	1	1	1	1	2	0	1	1	0	1	1	2	1	1	0	1	0	1	1	1	0	1
ENSAMXG00000006444	NW_019170554.1	7749724	7759608	0	1	0	1	0	0	0	0	0	0	0	0	0	0	0	0	0	0	0	1	0	0	0	0	0	0	0	0	0	0	0	0	0	1	1	2	1	0	0	1	1	3	0	1	2	1	0	1	1	0	0	1	2	1	1	1	4	1	0	1	1	1	1	0	2	1
ENSAMXG00000006441	NW_019170554.1	7884430	7925723	0	0	0	0	0	0	4	0	0	4	0	0	3	0	0	0	0	4	0	0	0	0	0	4	0	0	0	0	7	0	0	0	0	0	0	3	1	0	1	3	3	1	0	0	0	2	0	3	2	0	0	3	1	4	3	3	4	4	0	4	0	3	3	1	1	2
ENSAMXG00000025737	NW_019170554.1	7940475	7943768	0	1	0	0	0	0	0	0	0	0	0	0	0	0	0	0	0	1	0	0	0	0	0	2	0	0	0	0	1	0	0	0	0	1	1	3	3	3	2	1	1	2	1	3	0	1	1	2	4	0	2	2	3	2	2	3	5	1	1	3	0	3	1	1	4	1
ENSAMXG00000006437	NW_019170554.1	8030154	8065305	0	0	2	2	0	0	0	0	0	0	0	0	0	0	0	0	0	0	0	0	0	0	0	0	0	0	0	0	0	0	0	0	0	1	1	2	1	0	2	1	1	3	0	0	1	0	0	0	1	1	0	0	2	0	0	0	3	1	0	2	1	0	0	0	6	0
ENSAMXG00000029974	NW_019170554.1	8069748	8070791	0	0	0	0	0	1	0	0	0	0	0	0	0	0	0	0	0	0	0	0	0	0	0	0	0	0	0	0	0	0	0	0	0	0	0	1	1	1	1	1	1	2	0	0	0	0	0	0	3	0	0	0	0	0	0	0	1	1	0	0	0	0	1	0	2	0
ENSAMXG00000006434	NW_019170554.1	8075216	8101658	#N/A	#N/A	#N/A	#N/A	#N/A	#N/A	#N/A	#N/A	#N/A	#N/A	#N/A	#N/A	#N/A	#N/A	#N/A	#N/A	#N/A	#N/A	#N/A	#N/A	#N/A	#N/A	#N/A	#N/A	#N/A	#N/A	#N/A	#N/A	#N/A	#N/A	#N/A	#N/A	#N/A	1	1	0	0	0	1	1	1	1	0	0	0	0	0	0	2	1	0	0	0	0	0	0	0	0	1	0	2	0	0	1	0	0
ENSAMXG00000006432	NW_019170554.1	8133887	8143496	0	0	0	0	0	0	0	0	0	0	0	0	0	0	0	0	0	0	0	0	0	0	0	0	0	0	0	0	2	0	0	0	0	1	1	0	0	0	0	0	0	0	0	0	0	0	0	0	1	0	2	0	1	0	0	0	3	0	0	0	0	0	0	0	0	0
ENSAMXG00000029643	NW_019170554.1	8146765	8147808	0	0	0	0	0	0	0	0	0	0	0	0	0	0	0	0	0	0	0	0	1	0	0	0	0	0	0	0	0	0	0	0	0	0	0	1	0	0	1	1	1	1	0	1	0	1	0	0	1	0	0	0	1	0	0	0	1	1	0	0	0	0	1	0	2	0
ENSAMXG00000006430	NW_019170554.1	8149498	8161727	1	1	0	0	0	0	0	0	0	0	0	0	0	0	0	0	0	0	0	0	0	0	0	0	0	0	0	0	0	0	0	1	0	0	0	0	0	0	0	0	0	0	0	0	0	0	0	0	0	1	0	0	0	0	0	0	0	0	1	0	0	0	0	0	0	0
ENSAMXG00000035534	NW_019170554.1	8172929	8187048	0	0	1	3	1	1	1	1	1	1	0	0	0	1	0	1	1	1	0	2	0	0	0	0	0	1	0	1	0	0	1	5	0	5	5	7	5	3	2	3	6	5	3	3	2	6	3	5	4	4	4	5	4	4	5	3	12	5	4	5	1	6	7	3	11	5
ENSAMXG00000006428	NW_019170554.1	8194892	8198160	0	0	0	0	0	0	0	0	0	1	0	0	0	0	0	0	0	0	0	0	0	0	0	0	0	0	0	0	1	0	1	0	0	0	0	1	0	0	0	0	0	0	0	0	0	0	0	1	2	0	0	1	3	1	1	1	0	1	0	0	0	0	0	0	1	0
ENSAMXG00000006427	NW_019170554.1	8204880	8210191	0	0	0	1	0	0	0	0	0	0	0	0	0	0	0	0	0	0	0	0	0	0	0	0	0	0	0	0	0	0	0	0	0	0	0	0	0	1	0	0	0	0	0	1	0	1	0	0	0	0	0	0	2	0	0	2	1	0	0	1	0	0	0	0	3	1
ENSAMXG00000039197	NW_019170554.1	8216839	8217377	0	1	0	0	0	0	0	0	0	0	0	0	0	0	0	0	0	1	0	0	0	0	1	0	0	0	0	0	0	0	0	0	0	1	1	0	1	0	0	0	0	0	0	1	0	0	0	0	0	0	0	0	0	0	0	1	2	0	0	0	0	0	0	0	4	0
ENSAMXG00000038370	NW_019170554.1	8233562	8241240	0	0	0	0	0	0	0	0	0	0	0	0	0	0	0	0	0	0	1	0	0	0	1	2	0	0	0	0	0	0	0	1	0	0	0	2	1	0	2	2	2	1	2	2	2	2	0	3	2	2	0	3	0	2	2	5	3	3	2	2	1	2	2	0	3	2
ENSAMXG00000040606	NW_019170554.1	8245765	8249518	0	0	0	0	0	0	0	0	0	0	0	0	0	0	0	0	0	0	0	0	0	0	0	0	0	0	0	0	0	0	0	1	0	0	0	3	2	2	3	4	4	2	2	3	0	1	1	1	3	1	1	1	3	3	2	4	3	1	1	1	1	1	1	0	4	1
ENSAMXG00000006421	NW_019170554.1	8252550	8259558	0	0	1	0	0	0	0	0	0	0	0	0	0	0	0	1	0	0	0	0	0	0	0	0	0	0	0	0	0	0	0	0	0	0	1	2	1	1	3	0	0	2	0	1	0	0	0	0	2	0	0	0	0	1	0	0	1	0	0	0	0	0	0	0	4	0
ENSAMXG00000006416	NW_019170554.1	8260668	8271147	0	0	0	0	0	0	0	0	0	0	0	0	0	0	0	0	0	0	0	0	0	0	0	1	0	0	0	0	0	0	1	0	0	0	0	0	0	0	0	0	0	0	0	0	1	1	0	1	0	0	0	0	0	0	1	0	2	0	0	0	0	1	0	0	1	0
ENSAMXG00000043741	NW_019170554.1	8274102	8287003	0	0	0	0	0	0	0	0	0	0	0	1	0	0	0	0	0	1	0	0	1	0	0	2	0	0	0	0	1	0	0	1	0	1	1	0	0	0	0	0	0	0	0	0	0	0	0	0	2	0	0	0	1	0	0	1	0	0	0	0	0	0	0	1	3	0
ENSAMXG00000006411	NW_019170554.1	8395400	8447377	0	0	0	0	0	0	0	0	0	1	0	0	0	0	0	0	0	0	0	0	0	0	0	1	0	0	0	0	1	0	1	0	0	0	1	1	2	1	1	0	0	2	1	1	0	0	2	1	0	0	4	0	2	0	0	0	2	0	0	0	0	1	0	0	0	1
ENSAMXG00000043610	NW_019170554.1	8458442	8497957	0	0	0	0	0	0	0	0	0	0	0	2	0	0	0	0	0	0	0	0	0	0	0	0	0	0	0	0	2	0	0	0	0	0	0	0	0	0	0	0	0	0	0	0	0	0	0	1	0	0	0	0	0	0	0	0	0	0	0	0	0	0	0	0	0	0
ENSAMXG00000006407	NW_019170554.1	8517668	8534920	0	0	0	0	0	0	0	0	0	0	0	0	0	0	0	0	0	0	0	0	0	0	0	0	0	0	0	0	0	0	0	1	0	0	0	2	0	0	1	0	1	1	0	1	0	2	0	0	2	0	0	1	0	0	0	0	1	0	0	1	0	2	0	0	0	2
ENSAMXG00000040157	NW_019170554.1	8549106	8551565	#N/A	#N/A	#N/A	#N/A	#N/A	#N/A	#N/A	#N/A	#N/A	#N/A	#N/A	#N/A	#N/A	#N/A	#N/A	#N/A	#N/A	#N/A	#N/A	#N/A	#N/A	#N/A	#N/A	#N/A	#N/A	#N/A	#N/A	#N/A	#N/A	#N/A	#N/A	#N/A	#N/A	1	1	0	0	0	0	0	0	0	0	0	0	0	0	0	0	0	0	0	0	0	0	0	0	0	0	0	0	0	0	0	0	0
ENSAMXG00000031826	NW_019170554.1	8560622	8569672	2	1	5	3	2	3	2	3	2	2	3	1	0	1	0	6	2	1	0	3	2	1	0	4	0	2	0	3	0	1	1	1	0	3	2	14	12	7	12	7	8	14	4	7	5	2	3	2	18	3	3	2	7	4	2	5	17	4	4	3	7	2	5	2	2	2
ENSAMXG00000038594	NW_019170554.1	8567206	8573400	#N/A	#N/A	#N/A	#N/A	#N/A	#N/A	#N/A	#N/A	#N/A	#N/A	#N/A	#N/A	#N/A	#N/A	#N/A	#N/A	#N/A	#N/A	#N/A	#N/A	#N/A	#N/A	#N/A	#N/A	#N/A	#N/A	#N/A	#N/A	#N/A	#N/A	#N/A	#N/A	#N/A	0	0	0	0	0	0	0	0	0	0	0	0	0	0	0	0	0	0	0	0	0	0	0	0	0	0	0	0	0	0	0	0	1
ENSAMXG00000006401	NW_019170554.1	8574797	8585894	0	0	0	0	0	0	0	0	0	0	0	0	0	0	0	0	0	0	0	0	0	0	0	2	0	3	0	0	0	0	0	0	0	1	0	0	1	1	0	1	1	1	1	1	0	0	0	0	0	0	1	0	1	0	0	1	1	0	0	0	1	0	0	0	0	0
ENSAMXG00000006400	NW_019170554.1	8589541	8600486	0	0	0	0	0	0	0	0	0	0	0	0	0	0	0	0	0	0	0	0	0	0	0	0	0	0	0	1	0	0	0	1	0	0	0	3	2	1	3	1	0	1	0	1	0	0	0	0	4	1	0	0	0	0	0	0	1	0	1	0	0	0	2	0	1	0
ENSAMXG00000006399	NW_019170554.1	8604048	8622940	#N/A	#N/A	#N/A	#N/A	#N/A	#N/A	#N/A	#N/A	#N/A	#N/A	#N/A	#N/A	#N/A	#N/A	#N/A	#N/A	#N/A	#N/A	#N/A	#N/A	#N/A	#N/A	#N/A	#N/A	#N/A	#N/A	#N/A	#N/A	#N/A	#N/A	#N/A	#N/A	#N/A	2	2	6	4	3	4	2	3	4	2	2	0	2	3	2	6	0	3	3	2	3	3	0	4	5	0	2	1	6	0	4	3	2
ENSAMXG00000035557	NW_019170554.1	8622612	8635400	#N/A	#N/A	#N/A	#N/A	#N/A	#N/A	#N/A	#N/A	#N/A	#N/A	#N/A	#N/A	#N/A	#N/A	#N/A	#N/A	#N/A	#N/A	#N/A	#N/A	#N/A	#N/A	#N/A	#N/A	#N/A	#N/A	#N/A	#N/A	#N/A	#N/A	#N/A	#N/A	#N/A	0	0	0	0	0	0	0	0	0	0	0	0	0	0	0	0	0	0	0	0	0	0	0	1	0	0	0	0	0	0	0	0	0
ENSAMXG00000006394	NW_019170554.1	8636397	8646311	0	0	0	0	0	0	0	0	1	0	0	0	0	0	0	0	0	0	0	0	0	0	0	0	0	0	0	0	0	0	0	0	0	0	0	0	0	0	0	0	0	0	1	0	0	0	0	0	0	0	0	0	0	0	0	0	0	0	0	0	0	0	0	0	0	0
ENSAMXG00000031727	NW_019170554.1	8646415	8659954	#N/A	#N/A	#N/A	#N/A	#N/A	#N/A	#N/A	#N/A	#N/A	#N/A	#N/A	#N/A	#N/A	#N/A	#N/A	#N/A	#N/A	#N/A	#N/A	#N/A	#N/A	#N/A	#N/A	#N/A	#N/A	#N/A	#N/A	#N/A	#N/A	#N/A	#N/A	#N/A	#N/A	0	0	1	1	1	0	1	0	0	1	0	0	1	1	0	0	0	4	1	1	0	0	2	2	0	0	1	1	0	0	1	0	1
ENSAMXG00000006386	NW_019170554.1	8654614	8665279	0	0	0	0	0	0	1	0	0	0	0	0	0	0	0	1	0	0	0	0	0	0	1	1	2	0	0	0	4	1	0	0	0	0	0	4	2	1	1	1	2	2	1	0	0	1	1	1	3	0	6	1	0	0	1	0	2	1	0	1	1	2	2	0	4	1
ENSAMXG00000037686	NW_019170554.1	8666301	8673208	0	0	0	0	0	0	0	0	0	0	0	0	0	0	0	0	0	0	0	0	0	0	0	1	0	0	0	0	1	0	0	0	0	0	0	2	2	1	1	1	0	1	1	0	0	1	1	0	5	0	1	0	1	0	0	0	0	1	0	1	0	0	1	1	0	1
ENSAMXG00000029694	NW_019170554.1	8678195	8684735	0	0	1	0	0	0	0	0	0	0	0	0	0	0	0	0	0	0	0	0	0	0	0	0	0	0	0	0	0	0	0	0	0	1	0	0	1	1	0	0	0	0	0	1	0	0	0	0	0	0	0	0	1	0	0	0	2	0	0	0	0	0	0	0	0	0
ENSAMXG00000006382	NW_019170554.1	8690882	8698443	0	0	0	0	0	0	0	0	0	0	0	0	0	0	0	0	0	0	0	0	0	0	0	0	0	0	0	0	0	0	0	0	0	0	0	0	0	0	0	0	0	0	0	1	2	0	0	0	0	0	0	0	0	0	0	1	0	0	0	0	0	0	0	0	2	0
ENSAMXG00000006380	NW_019170554.1	8970639	9089736	0	0	0	0	0	0	0	0	0	0	0	1	0	0	0	0	0	0	0	0	0	0	0	1	0	0	0	0	1	0	0	1	0	0	0	2	2	0	0	1	1	2	0	0	0	1	0	1	1	1	0	1	1	0	1	1	4	1	1	1	0	2	1	0	0	1
ENSAMXG00000040713	NW_019170554.1	9136828	9143655	0	0	0	0	0	0	0	0	0	0	1	0	0	0	0	0	0	0	0	0	0	0	1	1	0	0	0	0	1	0	0	0	0	0	1	2	0	0	1	0	2	2	0	0	2	0	0	0	1	0	0	0	1	1	0	0	0	0	2	0	1	0	0	0	1	0
ENSAMXG00000006370	NW_019170554.1	9206437	9313300	0	0	0	0	0	0	0	0	0	0	0	0	0	0	0	1	0	0	0	0	0	0	1	0	0	0	0	0	0	0	0	0	0	0	0	0	0	1	0	0	0	0	0	1	0	0	0	0	0	0	0	0	0	0	0	0	0	0	0	0	0	0	0	0	0	0
ENSAMXG00000006358	NW_019170554.1	9383694	9495533	0	0	0	10	0	0	0	0	0	0	5	0	0	0	0	0	0	0	0	0	20	0	0	5	15	0	5	0	10	0	0	0	0	5	5	4	2	3	4	2	2	4	2	2	1	1	2	1	6	2	3	1	5	6	1	2	3	4	3	2	1	4	2	2	4	1
ENSAMXG00000029272	NW_019170554.1	9506414	9520456	1	2	7	9	9	7	7	5	8	10	7	1	5	9	1	8	3	10	2	5	8	2	4	10	1	8	3	5	5	3	8	4	2	0	1	6	4	3	4	4	6	2	3	2	0	5	3	2	5	1	3	2	8	3	2	3	5	1	2	3	1	5	4	3	2	4
ENSAMXG00000032064	NW_019170554.1	9518184	9530419	0	0	3	0	0	3	0	2	0	1	0	0	0	1	0	0	0	2	0	3	0	0	4	3	0	2	0	0	0	0	0	4	0	0	0	2	0	0	2	3	3	3	1	0	0	1	0	0	2	0	0	0	0	1	1	3	2	0	0	1	0	1	3	0	0	1
ENSAMXG00000043572	NW_019170554.1	9540490	9571846	0	0	3	2	2	2	2	2	2	2	2	1	1	2	0	2	3	2	2	3	2	0	3	3	0	2	0	2	2	2	2	1	0	1	1	7	5	5	4	6	8	8	5	2	1	4	5	2	5	2	6	5	6	7	2	7	5	1	7	5	4	6	4	4	0	2
ENSAMXG00000039555	NW_019170554.1	9579333	9580343	1	0	8	3	1	3	8	9	4	5	4	0	6	3	2	9	3	6	4	3	8	1	4	7	0	6	6	4	9	5	3	2	4	1	2	8	3	6	8	6	8	9	5	6	0	5	3	2	12	3	7	5	4	9	4	11	13	2	7	4	4	7	5	5	3	6
ENSAMXG00000038434	NW_019170554.1	9580353	9627876	1	2	1	1	1	2	1	1	1	1	1	1	1	1	1	1	1	1	1	1	1	1	2	2	1	1	1	1	1	0	0	1	1	4	3	1	1	1	2	1	1	1	3	0	1	0	2	0	2	0	3	0	2	2	0	0	2	0	0	0	0	0	0	0	0	0
ENSAMXG00000032187	NW_019170554.1	9583630	9585723	0	0	1	0	0	1	0	0	1	0	0	0	0	0	0	0	1	0	1	0	0	0	0	0	0	1	1	0	1	1	0	0	0	0	0	0	0	0	0	0	0	1	0	0	2	0	0	0	0	0	0	0	1	1	0	1	0	0	0	0	1	0	1	0	0	0
ENSAMXG00000034025	NW_019170554.1	9589422	9590432	0	0	5	1	2	3	3	2	6	3	2	0	1	2	1	3	0	2	3	3	1	1	1	4	0	2	2	1	3	1	2	7	0	1	1	13	4	4	6	7	9	7	4	7	0	7	4	2	14	6	5	7	7	8	2	8	8	3	9	6	4	10	6	6	4	3
ENSAMXG00000035800	NW_019170554.1	9595558	9707172	0	0	2	0	0	1	0	0	0	0	1	0	0	0	0	2	0	1	0	1	0	0	3	5	0	0	0	2	1	0	2	2	0	0	0	9	1	3	8	4	4	5	0	4	1	5	0	3	8	2	1	3	1	4	3	4	10	3	3	5	4	4	3	1	0	3
ENSAMXG00000041957	NW_019170554.1	9615846	9667063	0	0	1	0	0	0	0	0	1	0	0	0	1	0	0	0	0	0	0	1	0	0	1	1	0	1	0	0	1	0	0	1	0	1	2	2	1	0	1	2	2	1	1	3	1	2	1	2	1	0	1	2	2	1	3	1	2	3	1	3	1	5	2	0	0	2
ENSAMXG00000042338	NW_019170554.1	9656484	9661012	0	0	1	1	1	0	1	2	0	0	0	1	1	1	1	1	1	2	0	0	2	1	1	1	0	1	2	0	1	1	0	2	0	0	0	6	2	2	4	3	3	4	2	2	1	2	2	4	5	2	2	2	1	1	2	4	2	2	4	3	0	2	3	2	3	2
ENSAMXG00000030339	NW_019170554.1	9674304	9676790	0	0	1	0	1	0	1	1	0	0	0	0	1	0	1	0	0	0	1	0	1	1	0	2	1	0	1	0	1	1	0	0	1	0	0	2	0	0	1	1	1	3	2	0	0	0	2	0	2	1	3	0	4	0	0	0	3	0	2	0	2	0	1	0	2	0
ENSAMXG00000025730	NW_019170554.1	9680394	9681422	0	0	0	0	0	0	0	0	0	0	0	0	0	0	0	0	0	1	0	0	1	0	1	1	0	0	0	1	0	0	0	0	0	1	1	1	1	0	1	1	1	0	0	1	1	1	0	1	1	1	0	1	4	1	1	1	3	0	1	1	1	1	0	0	3	1
ENSAMXG00000025729	NW_019170554.1	9683931	9684920	0	0	0	0	0	0	0	0	1	0	0	0	0	0	0	0	0	1	0	0	0	0	0	0	0	0	0	0	0	0	0	1	0	0	0	0	0	0	1	0	0	0	0	0	0	0	0	1	1	0	1	1	2	0	0	0	1	1	0	1	0	2	0	0	2	0
ENSAMXG00000033817	NW_019170554.1	9686885	9699451	0	0	1	0	0	0	1	1	2	0	1	0	1	0	1	0	0	0	1	1	1	1	0	1	1	0	4	0	1	1	0	3	1	1	0	5	2	2	2	2	2	3	2	3	4	2	2	3	3	2	2	3	4	2	3	3	3	2	2	3	4	4	2	0	4	2
ENSAMXG00000032992	NW_019170554.1	9691933	9696050	1	1	1	1	1	2	1	1	1	1	1	0	1	1	1	1	1	1	1	2	1	1	1	1	1	1	1	1	1	1	1	1	1	1	4	11	7	7	8	6	6	6	6	7	4	4	7	4	8	5	8	4	7	6	4	8	8	2	6	5	6	6	6	3	4	5
ENSAMXG00000029994	NW_019170554.1	9709135	9714401	0	0	1	0	0	1	1	1	3	1	0	0	1	0	0	2	1	0	0	0	0	0	1	0	0	1	0	0	1	0	0	0	0	0	0	6	2	2	4	0	0	3	1	1	4	1	1	1	7	0	1	1	2	1	1	3	3	1	0	1	1	1	0	1	2	1
ENSAMXG00000038417	NW_019170554.1	9723541	9732508	0	0	1	0	0	0	1	1	0	0	0	0	1	0	1	0	0	0	1	0	1	1	0	0	0	0	1	0	1	1	0	6	1	2	2	3	0	1	2	1	0	3	1	1	0	0	0	0	3	2	0	0	6	0	0	1	3	0	2	0	0	0	1	0	4	0
ENSAMXG00000037101	NW_019170554.1	9750264	9752176	1	2	8	2	2	1	5	4	4	1	11	0	3	1	3	7	4	2	3	4	4	3	8	9	3	5	3	0	4	5	1	10	4	2	4	19	3	5	9	11	14	14	3	10	10	6	3	5	22	4	4	5	9	6	4	17	20	4	5	5	5	5	11	2	12	5
ENSAMXG00000006342	NW_019170554.1	9752044	9758552	0	3	3	0	3	3	3	3	3	0	6	0	3	0	3	3	3	0	3	6	9	3	5	3	3	3	6	0	6	3	0	14	3	8	10	15	5	8	13	13	10	13	5	12	5	5	5	5	15	5	5	6	18	12	5	16	16	6	8	6	3	6	10	5	14	7
ENSAMXG00000006341	NW_019170554.1	9771109	9773246	0	0	3	1	1	2	2	2	1	0	2	1	1	0	1	7	0	1	1	1	2	1	3	6	1	2	0	0	1	1	0	0	1	0	1	10	2	1	8	8	10	7	1	7	1	2	1	2	8	1	2	3	3	2	2	6	9	1	3	3	4	3	5	0	0	3
ENSAMXG00000039735	NW_019170554.1	9779535	9781656	0	0	2	2	1	1	3	2	2	1	1	0	0	1	0	3	1	1	1	3	2	1	2	4	0	1	2	1	0	2	0	2	2	1	3	14	1	4	8	10	10	8	1	9	3	2	1	1	20	1	1	1	9	4	1	9	13	1	1	1	6	1	2	3	1	1
ENSAMXG00000010404	NW_019170554.1	9991094	10161306	0	0	0	0	0	0	0	0	0	0	1	0	0	0	0	1	0	2	0	0	4	0	0	2	4	0	0	0	4	0	1	2	0	0	0	2	2	1	0	0	0	0	0	1	0	0	0	1	4	0	0	0	0	1	0	2	1	1	0	0	0	0	0	0	1	2
ENSAMXG00000038963	NW_019170554.1	10569294	10573015	0	0	0	0	0	0	0	0	0	0	0	0	0	0	0	0	0	0	0	0	2	0	0	0	0	0	0	0	2	0	0	0	0	0	0	0	2	0	0	0	0	0	0	0	0	0	0	0	1	0	0	0	0	2	0	0	1	0	0	0	0	0	0	1	2	0
ENSAMXG00000018973	NW_019170554.1	10587813	10614543	0	0	0	0	0	0	0	0	0	0	0	0	2	0	0	0	0	2	0	1	1	0	0	2	0	0	2	0	0	0	0	0	0	3	2	0	0	1	1	0	0	1	1	1	0	1	0	0	2	1	0	0	0	1	0	2	2	2	1	0	0	2	0	0	0	0
ENSAMXG00000040685	NW_019170554.1	10620784	10632270	0	0	1	0	0	0	0	0	0	0	0	0	0	0	0	0	0	1	0	0	0	0	0	0	0	0	0	1	0	0	0	0	0	#N/A	#N/A	#N/A	#N/A	#N/A	#N/A	#N/A	#N/A	#N/A	#N/A	#N/A	#N/A	#N/A	#N/A	#N/A	#N/A	#N/A	#N/A	#N/A	#N/A	#N/A	#N/A	#N/A	#N/A	#N/A	#N/A	#N/A	#N/A	#N/A	#N/A	#N/A	#N/A	#N/A
ENSAMXG00000018813	NW_019170554.1	10633798	10655650	2	2	0	0	0	0	0	0	0	0	0	0	0	0	0	0	0	0	0	4	0	0	0	0	0	0	0	0	0	0	0	2	0	0	0	0	0	0	0	0	0	0	0	0	0	0	0	0	0	0	0	0	0	0	0	1	1	0	0	0	0	0	0	1	1	0
ENSAMXG00000018793	NW_019170554.1	10663221	10671575	0	0	0	0	0	0	0	0	0	0	0	0	0	0	0	0	0	0	0	0	0	0	0	0	0	0	0	0	2	0	0	0	0	0	0	0	0	0	0	0	0	0	0	0	1	0	0	0	0	0	0	0	1	0	0	0	2	1	0	0	0	1	0	0	1	2
ENSAMXG00000030938	NW_019170554.1	10690788	10695713	0	0	0	5	0	0	0	0	0	0	0	1	0	0	0	0	0	0	0	0	0	0	0	0	0	0	2	0	1	0	0	0	0	1	0	3	9	1	2	4	4	1	0	2	0	4	0	3	2	0	0	3	1	0	3	2	5	3	1	3	1	3	3	1	2	3
ENSAMXG00000039495	NW_019170554.1	10696926	10699304	0	0	0	0	0	0	0	0	0	0	0	0	0	0	0	0	0	1	0	0	1	0	0	1	0	0	0	0	0	0	0	0	0	1	0	2	1	2	2	1	1	1	0	2	0	1	0	1	2	0	0	1	1	0	2	3	3	1	0	1	0	1	1	1	1	1
ENSAMXG00000034381	NW_019170554.1	10706414	10716598	1	1	2	3	3	1	1	1	1	5	0	0	1	1	0	1	1	3	0	2	1	0	0	4	0	2	0	1	4	1	1	1	0	2	8	10	9	8	8	9	8	13	9	3	1	1	8	1	11	8	10	1	10	8	1	3	5	1	8	1	8	10	9	8	3	1
ENSAMXG00000042154	NW_019170554.1	10707461	10713100	1	0	2	2	1	1	1	1	1	2	0	0	1	1	0	2	1	1	0	0	0	0	1	2	0	1	0	1	1	1	1	0	0	12	0	14	17	13	14	12	11	12	12	1	2	5	13	1	17	11	12	1	6	2	1	3	5	1	11	1	9	6	12	12	9	3
ENSAMXG00000037804	NW_019170554.1	10712701	10726912	3	7	25	17	13	22	13	13	21	13	7	7	8	13	11	22	13	13	7	14	13	15	7	12	4	17	15	10	13	13	17	7	7	18	26	48	31	29	38	32	34	46	26	25	20	21	25	21	51	21	27	23	24	31	23	31	35	20	31	19	25	43	34	24	23	20
ENSAMXG00000031113	NW_019170554.1	10724525	10735555	0	0	0	0	0	0	0	0	0	0	0	0	1	0	0	0	0	2	0	0	1	0	2	0	0	0	0	0	0	0	1	4	0	4	4	9	1	1	11	4	4	11	1	10	7	4	0	3	11	1	1	3	12	5	3	10	12	3	8	3	7	6	3	1	11	4
ENSAMXG00000032814	NW_019170554.1	10740740	10748152	0	0	1	0	0	0	2	2	0	0	1	0	2	0	2	0	0	0	2	1	2	2	2	0	2	0	0	1	2	0	0	2	1	3	2	7	3	2	4	5	5	8	2	6	3	7	2	6	9	2	2	6	5	4	6	6	8	6	0	4	4	6	7	2	2	6
ENSAMXG00000042378	NW_019170554.1	10745762	10749552	0	1	1	1	1	1	1	1	1	1	1	1	1	1	1	2	0	1	1	0	1	1	1	1	1	0	1	1	1	1	1	1	1	1	2	1	1	1	1	0	0	1	1	0	0	0	1	0	2	0	1	0	2	0	0	1	2	0	1	0	0	0	1	1	2	0
ENSAMXG00000032404	NW_019170554.1	10749944	10759127	1	1	2	3	5	2	2	5	1	2	1	1	2	2	2	2	0	3	3	1	5	4	3	3	1	0	2	1	6	1	3	2	2	6	9	18	11	12	13	14	16	10	9	13	9	13	9	14	15	3	10	14	14	12	14	16	19	13	2	14	10	19	12	11	9	14
ENSAMXG00000043020	NW_019170554.1	10753874	10757133	1	2	3	3	2	3	2	3	2	3	2	3	2	2	2	4	1	2	2	2	2	2	2	3	2	1	2	2	3	2	2	2	2	2	5	7	5	5	7	5	5	6	5	6	5	5	5	6	6	1	5	6	8	4	5	5	6	5	2	5	5	6	5	5	6	5
ENSAMXG00000031253	NW_019170554.1	10757013	10760663	0	0	0	1	1	0	0	0	0	0	1	0	0	0	0	0	0	0	0	0	0	0	1	3	1	0	0	0	0	0	0	2	0	2	1	8	4	4	8	4	4	8	3	7	1	2	3	3	11	1	2	3	3	2	3	2	21	2	1	3	2	7	2	2	11	3
ENSAMXG00000018671	NW_019170554.1	10780738	10814677	0	0	0	0	0	0	0	0	0	0	0	0	0	0	0	0	0	0	0	0	0	0	0	0	0	0	0	0	0	0	0	0	0	0	0	0	0	0	1	0	0	0	0	0	0	0	0	0	0	1	2	0	2	0	0	2	0	2	1	0	0	0	0	0	2	0
ENSAMXG00000041449	NW_019170554.1	10820133	11020350	4	5	26	17	19	19	24	31	21	22	16	4	24	11	18	29	10	23	26	14	17	32	26	26	10	22	14	8	47	10	16	17	24	56	32	138	72	71	107	93	110	111	65	103	49	104	48	102	145	39	71	116	91	65	104	105	156	83	79	92	60	141	73	49	94	112
ENSAMXG00000040143	NW_019170554.1	10823600	10829481	3	1	3	2	3	2	1	3	0	4	2	0	4	1	4	1	1	8	3	1	7	4	5	0	0	5	2	0	6	0	2	4	1	5	6	19	7	7	13	5	10	13	7	15	5	18	10	18	21	11	11	17	20	9	18	12	17	11	15	16	4	18	8	8	10	15
ENSAMXG00000040202	NW_019170554.1	10825804	10831242	#N/A	#N/A	#N/A	#N/A	#N/A	#N/A	#N/A	#N/A	#N/A	#N/A	#N/A	#N/A	#N/A	#N/A	#N/A	#N/A	#N/A	#N/A	#N/A	#N/A	#N/A	#N/A	#N/A	#N/A	#N/A	#N/A	#N/A	#N/A	#N/A	#N/A	#N/A	#N/A	#N/A	1	0	1	1	0	1	0	0	2	1	1	0	1	0	1	1	1	1	3	3	0	0	3	2	0	1	0	0	0	0	0	2	2
ENSAMXG00000040037	NW_019170554.1	10829630	10840327	3	5	9	6	5	9	5	7	10	6	4	2	3	6	5	6	2	12	4	3	12	7	8	13	3	3	6	3	8	4	4	10	6	2	2	7	4	4	6	4	4	6	5	2	3	6	3	4	7	2	7	4	4	2	6	8	6	4	6	3	2	8	7	3	4	5
ENSAMXG00000040375	NW_019170554.1	10843701	10847409	4	3	6	4	8	5	9	13	7	14	7	2	5	9	5	11	1	9	8	4	6	7	9	12	4	8	5	7	8	8	0	7	5	5	5	8	2	6	7	8	11	6	7	7	1	3	7	8	12	1	5	9	6	8	7	7	12	7	11	7	5	10	10	1	4	8
ENSAMXG00000032516	NW_019170554.1	10905198	10906662	#N/A	#N/A	#N/A	#N/A	#N/A	#N/A	#N/A	#N/A	#N/A	#N/A	#N/A	#N/A	#N/A	#N/A	#N/A	#N/A	#N/A	#N/A	#N/A	#N/A	#N/A	#N/A	#N/A	#N/A	#N/A	#N/A	#N/A	#N/A	#N/A	#N/A	#N/A	#N/A	#N/A	0	0	0	0	0	0	0	0	1	0	0	0	0	0	0	0	0	0	0	0	0	0	0	0	0	0	0	0	0	0	0	0	0
ENSAMXG00000044048	NW_019170554.1	10921473	10925124	0	2	3	0	0	1	0	0	4	0	2	1	0	0	0	4	1	0	0	2	0	0	2	3	0	0	0	2	0	0	0	1	0	2	4	20	4	5	16	12	12	17	2	18	9	7	7	12	17	9	4	11	9	2	11	5	22	11	2	12	3	11	10	3	5	11
ENSAMXG00000025595	NW_019170554.1	10925327	10935446	1	1	7	4	3	4	2	2	5	3	5	4	2	2	2	6	2	4	2	4	5	2	5	4	2	1	2	3	6	1	2	6	2	10	10	44	19	13	35	26	24	38	12	45	19	24	10	26	45	14	12	27	24	24	25	24	53	24	2	22	19	38	16	10	34	25
ENSAMXG00000031549	NW_019170554.1	10933566	10970627	2	1	2	2	2	2	2	2	2	2	2	2	3	1	2	2	2	2	2	2	1	2	2	2	2	1	2	2	2	1	2	0	3	3	0	3	3	3	3	3	3	3	3	3	3	3	1	3	3	3	3	3	3	1	3	3	3	3	2	3	3	3	2	3	0	3
ENSAMXG00000009944	NW_019170554.1	10941453	10945619	0	0	0	0	1	0	1	1	0	0	0	0	0	0	0	0	0	2	0	0	0	0	1	0	0	0	0	0	1	0	0	2	0	16	3	26	15	1	22	3	3	20	18	7	16	4	1	7	26	17	18	8	3	4	3	3	13	5	17	3	12	7	1	1	25	4
ENSAMXG00000010019	NW_019170554.1	10952636	10959238	0	0	1	2	0	0	0	0	0	0	0	0	1	1	0	1	0	1	0	0	1	0	1	1	0	0	1	0	0	0	0	0	0	4	7	12	6	3	15	8	8	20	5	10	5	10	2	8	21	4	9	8	9	8	8	3	13	8	4	8	4	13	0	1	19	8
ENSAMXG00000034249	NW_019170554.1	10966578	10972431	0	0	0	0	0	0	0	0	0	0	1	0	0	0	0	0	0	1	0	1	2	0	0	1	0	0	0	0	3	0	0	0	0	#N/A	#N/A	#N/A	#N/A	#N/A	#N/A	#N/A	#N/A	#N/A	#N/A	#N/A	#N/A	#N/A	#N/A	#N/A	#N/A	#N/A	#N/A	#N/A	#N/A	#N/A	#N/A	#N/A	#N/A	#N/A	#N/A	#N/A	#N/A	#N/A	#N/A	#N/A	#N/A	#N/A
ENSAMXG00000034526	NW_019170554.1	10996631	10999937	0	0	1	1	1	1	0	0	1	0	3	1	1	0	0	1	1	0	0	2	1	0	2	3	0	1	0	1	0	0	1	1	1	0	0	5	4	4	6	2	2	4	1	3	0	4	0	1	4	3	1	1	6	3	1	5	5	1	4	1	4	5	2	4	9	3
ENSAMXG00000035279	NW_019170554.1	11016188	11017412	0	0	0	0	0	0	0	0	0	0	0	0	0	0	0	0	0	0	0	0	0	0	0	0	1	0	0	0	0	0	0	1	0	0	0	0	1	1	0	0	0	0	0	0	0	0	0	0	0	0	0	0	0	0	0	0	0	0	0	0	0	0	0	1	0	0
ENSAMXG00000010048	NW_019170554.1	11082305	11085879	0	0	1	0	0	0	0	0	0	0	1	0	0	0	0	0	0	0	0	0	0	0	4	3	0	0	0	0	0	0	0	2	0	2	0	6	0	0	1	0	0	0	0	3	1	1	0	1	2	0	0	1	4	0	1	3	4	0	0	0	0	1	0	0	2	0
ENSAMXG00000033944	NW_019170554.1	11086850	11089090	2	1	3	5	3	2	0	2	2	3	8	2	3	3	0	5	3	3	0	4	0	0	7	6	0	4	4	1	0	2	3	12	2	4	5	8	7	3	5	2	6	9	6	10	6	5	6	2	8	7	6	5	7	4	2	10	8	3	8	4	6	7	3	6	5	7
ENSAMXG00000010061	NW_019170554.1	11093543	11136522	0	0	0	0	0	0	0	0	0	0	0	0	0	0	0	0	0	4	0	0	4	0	0	0	0	0	0	0	0	0	0	4	0	1	0	4	1	0	2	0	1	2	0	2	3	0	0	0	5	0	0	0	2	0	0	3	1	1	0	0	0	0	0	0	4	0
ENSAMXG00000040958	NW_019170554.1	11093662	11097834	1	1	3	2	1	1	2	2	2	1	1	1	2	1	2	3	2	1	2	1	1	2	4	3	2	2	2	1	2	2	1	2	2	3	2	6	4	3	5	2	2	5	3	5	5	4	3	5	5	5	3	5	6	3	5	5	6	5	5	5	2	5	4	3	0	5
ENSAMXG00000032087	NW_019170554.1	11140888	11159592	0	0	0	0	0	0	0	0	0	0	0	1	0	0	0	0	1	0	0	0	0	0	0	0	0	0	0	0	0	0	0	0	0	0	0	3	1	1	1	0	0	1	0	0	0	0	0	1	3	0	0	1	1	0	0	2	1	0	1	0	0	2	0	0	2	0
ENSAMXG00000010091	NW_019170554.1	11164914	11194205	0	0	2	0	0	0	1	1	2	0	0	0	0	0	0	1	1	2	0	0	0	0	0	1	1	1	0	0	1	0	0	2	0	0	0	7	0	0	2	4	4	7	0	0	0	2	0	2	4	5	6	2	7	0	2	4	0	3	5	2	0	6	2	0	6	2
ENSAMXG00000040407	NW_019170554.1	11174196	11175896	1	0	0	0	0	0	0	0	1	0	0	0	0	0	0	0	0	0	0	1	0	0	0	1	0	0	0	0	1	0	0	1	0	3	3	3	0	0	0	3	3	4	0	1	1	1	0	0	4	1	0	0	5	0	0	0	3	0	2	0	0	2	3	0	1	0
ENSAMXG00000033777	NW_019170554.1	11178493	11181858	0	3	2	1	0	0	1	1	3	0	0	0	0	0	0	2	1	0	0	0	0	0	0	1	0	1	0	0	0	0	0	1	0	#N/A	#N/A	#N/A	#N/A	#N/A	#N/A	#N/A	#N/A	#N/A	#N/A	#N/A	#N/A	#N/A	#N/A	#N/A	#N/A	#N/A	#N/A	#N/A	#N/A	#N/A	#N/A	#N/A	#N/A	#N/A	#N/A	#N/A	#N/A	#N/A	#N/A	#N/A	#N/A	#N/A
ENSAMXG00000031328	NW_019170554.1	11184806	11191158	0	0	1	0	0	0	1	1	1	0	0	0	0	0	0	1	0	1	0	0	0	0	0	1	0	1	0	0	1	0	0	3	0	4	2	3	0	0	4	1	1	2	0	1	0	0	0	0	4	1	0	0	1	0	0	1	1	0	1	0	1	0	4	0	2	0
ENSAMXG00000034384	NW_019170554.1	11192944	11196688	3	1	4	1	1	1	3	2	4	1	4	1	1	1	1	1	2	1	1	1	1	1	1	2	1	1	1	1	2	2	1	2	1	8	0	9	1	1	3	8	4	7	1	2	2	1	1	1	8	4	1	1	5	1	1	1	2	1	3	1	1	2	4	1	3	1
ENSAMXG00000010127	NW_019170554.1	11201142	11203784	0	0	0	0	0	0	0	0	0	0	0	0	0	0	0	0	0	0	0	0	0	0	0	0	0	0	1	0	0	0	0	2	0	0	0	2	0	0	1	2	2	1	2	0	0	2	0	2	1	1	1	2	1	2	2	0	2	2	0	4	1	2	2	0	5	2
ENSAMXG00000033269	NW_019170554.1	11249680	11323263	#N/A	#N/A	#N/A	#N/A	#N/A	#N/A	#N/A	#N/A	#N/A	#N/A	#N/A	#N/A	#N/A	#N/A	#N/A	#N/A	#N/A	#N/A	#N/A	#N/A	#N/A	#N/A	#N/A	#N/A	#N/A	#N/A	#N/A	#N/A	#N/A	#N/A	#N/A	#N/A	#N/A	0	1	0	0	0	0	1	1	1	0	0	0	0	0	0	0	0	0	0	0	0	0	0	1	0	0	0	0	0	0	0	0	0
ENSAMXG00000010155	NW_019170554.1	11324954	11333379	1	1	0	0	0	0	0	0	0	0	0	0	0	0	0	0	0	0	0	0	0	0	0	1	0	0	0	0	0	0	0	0	0	0	0	1	0	0	0	0	0	0	0	0	0	0	0	0	0	0	0	0	0	0	0	0	0	0	0	0	0	0	0	0	0	0
ENSAMXG00000043493	NW_019170554.1	11340808	11347348	0	0	0	0	0	0	0	0	0	0	0	0	0	0	0	0	0	0	0	0	1	0	0	0	0	0	0	0	0	0	0	0	0	0	0	0	2	0	1	0	0	0	0	0	0	0	0	0	0	0	0	0	0	0	0	0	0	0	0	0	0	0	0	0	0	0
ENSAMXG00000034892	NW_019170554.1	11397523	11403798	#N/A	#N/A	#N/A	#N/A	#N/A	#N/A	#N/A	#N/A	#N/A	#N/A	#N/A	#N/A	#N/A	#N/A	#N/A	#N/A	#N/A	#N/A	#N/A	#N/A	#N/A	#N/A	#N/A	#N/A	#N/A	#N/A	#N/A	#N/A	#N/A	#N/A	#N/A	#N/A	#N/A	1	1	0	0	0	0	0	0	0	0	0	0	0	0	0	0	0	0	0	0	1	0	0	1	0	0	0	0	2	0	0	1	0
ENSAMXG00000043487	NW_019170554.1	11407311	11412959	0	0	0	0	0	0	1	1	0	0	0	0	0	0	0	1	0	0	0	0	0	0	0	2	0	0	0	0	0	0	0	0	0	0	0	2	0	0	1	0	0	1	0	1	0	0	0	0	0	0	0	0	0	3	2	0	0	2	0	2	0	1	1	0	0	2
ENSAMXG00000038603	NW_019170554.1	11407738	11435556	0	0	1	0	0	1	0	1	1	0	0	0	0	0	0	1	0	0	0	0	0	0	0	2	0	0	0	0	0	0	0	1	0	0	0	1	0	0	1	1	1	3	0	3	0	0	0	0	3	0	0	0	0	0	0	0	4	1	0	0	0	0	0	0	10	0
ENSAMXG00000043923	NW_019170554.1	11408311	11413989	0	0	0	0	0	0	0	0	0	0	0	0	0	0	0	0	0	0	0	1	0	0	0	0	0	0	0	0	0	0	0	0	0	1	0	1	1	1	0	0	1	1	0	3	0	0	0	0	1	0	0	0	4	1	0	1	2	0	0	0	0	0	0	0	2	0
ENSAMXG00000041907	NW_019170554.1	11417359	11421634	#N/A	#N/A	#N/A	#N/A	#N/A	#N/A	#N/A	#N/A	#N/A	#N/A	#N/A	#N/A	#N/A	#N/A	#N/A	#N/A	#N/A	#N/A	#N/A	#N/A	#N/A	#N/A	#N/A	#N/A	#N/A	#N/A	#N/A	#N/A	#N/A	#N/A	#N/A	#N/A	#N/A	#N/A	#N/A	#N/A	#N/A	#N/A	#N/A	#N/A	#N/A	#N/A	#N/A	#N/A	#N/A	#N/A	#N/A	#N/A	#N/A	#N/A	#N/A	#N/A	#N/A	#N/A	#N/A	#N/A	#N/A	#N/A	#N/A	#N/A	#N/A	#N/A	#N/A	#N/A	#N/A	#N/A
ENSAMXG00000032409	NW_019170554.1	11429781	11430149	#N/A	#N/A	#N/A	#N/A	#N/A	#N/A	#N/A	#N/A	#N/A	#N/A	#N/A	#N/A	#N/A	#N/A	#N/A	#N/A	#N/A	#N/A	#N/A	#N/A	#N/A	#N/A	#N/A	#N/A	#N/A	#N/A	#N/A	#N/A	#N/A	#N/A	#N/A	#N/A	#N/A	0	0	0	1	0	0	0	0	0	0	0	1	0	0	0	0	0	0	0	0	0	1	0	3	0	0	0	0	0	0	0	2	0
ENSAMXG00000043439	NW_019170554.1	11441470	11460190	0	0	0	0	0	0	0	0	0	0	0	0	0	0	0	0	0	0	0	0	0	0	0	0	0	0	1	0	0	0	0	0	0	1	1	1	0	1	1	1	1	1	0	0	0	0	0	0	1	0	0	0	0	0	0	0	0	0	0	1	0	0	0	0	0	0
ENSAMXG00000029655	NW_019170554.1	11468860	11474808	#N/A	#N/A	#N/A	#N/A	#N/A	#N/A	#N/A	#N/A	#N/A	#N/A	#N/A	#N/A	#N/A	#N/A	#N/A	#N/A	#N/A	#N/A	#N/A	#N/A	#N/A	#N/A	#N/A	#N/A	#N/A	#N/A	#N/A	#N/A	#N/A	#N/A	#N/A	#N/A	#N/A	#N/A	#N/A	#N/A	#N/A	#N/A	#N/A	#N/A	#N/A	#N/A	#N/A	#N/A	#N/A	#N/A	#N/A	#N/A	#N/A	#N/A	#N/A	#N/A	#N/A	#N/A	#N/A	#N/A	#N/A	#N/A	#N/A	#N/A	#N/A	#N/A	#N/A	#N/A	#N/A	#N/A
ENSAMXG00000010260	NW_019170554.1	11508007	11591266	0	0	0	0	0	0	0	0	0	0	0	0	0	0	0	0	0	0	0	0	0	0	0	1	0	0	0	0	1	0	0	0	0	0	0	0	0	0	0	0	0	0	0	0	0	0	0	0	0	0	0	0	0	0	0	0	0	2	0	0	0	0	0	0	0	0
ENSAMXG00000010270	NW_019170554.1	11748635	11865966	3	3	4	3	9	3	0	0	1	3	0	0	1	0	0	3	0	3	0	4	0	0	0	0	0	1	4	0	3	0	0	0	1	0	0	3	1	1	0	2	2	1	1	0	1	1	1	1	1	0	1	1	0	1	1	0	0	4	0	4	0	2	1	1	0	1
ENSAMXG00000031254	NW_019170554.1	11872538	11876997	0	0	2	0	0	2	0	0	1	0	1	0	1	0	0	2	0	1	0	2	0	0	3	3	0	1	0	0	0	0	1	0	0	1	1	1	0	0	0	0	0	2	0	1	1	1	0	0	0	1	0	0	0	0	0	2	1	0	1	0	2	1	0	0	3	0
ENSAMXG00000039541	NW_019170554.1	11908834	11912265	0	0	0	0	0	0	0	1	0	0	0	1	0	0	0	0	0	0	0	0	0	0	0	1	0	0	0	0	0	0	0	0	0	0	0	0	0	1	0	0	0	0	0	0	0	0	0	0	0	0	0	0	1	0	0	0	0	0	0	0	0	0	0	0	0	0
ENSAMXG00000041670	NW_019170554.1	11935414	11938921	0	0	0	0	0	2	0	0	0	0	1	1	1	0	0	4	0	0	1	0	2	0	1	1	0	2	0	0	0	0	0	0	0	1	0	3	0	2	3	1	2	1	2	2	0	2	2	1	5	1	3	2	3	1	1	2	2	2	3	1	2	1	1	0	0	1
ENSAMXG00000037150	NW_019170554.1	11942849	11943871	#N/A	#N/A	#N/A	#N/A	#N/A	#N/A	#N/A	#N/A	#N/A	#N/A	#N/A	#N/A	#N/A	#N/A	#N/A	#N/A	#N/A	#N/A	#N/A	#N/A	#N/A	#N/A	#N/A	#N/A	#N/A	#N/A	#N/A	#N/A	#N/A	#N/A	#N/A	#N/A	#N/A	#N/A	#N/A	#N/A	#N/A	#N/A	#N/A	#N/A	#N/A	#N/A	#N/A	#N/A	#N/A	#N/A	#N/A	#N/A	#N/A	#N/A	#N/A	#N/A	#N/A	#N/A	#N/A	#N/A	#N/A	#N/A	#N/A	#N/A	#N/A	#N/A	#N/A	#N/A	#N/A	#N/A
ENSAMXG00000013194	NW_019170554.1	11958414	11987777	0	0	0	0	0	0	0	0	0	0	0	0	0	0	0	0	0	0	0	0	0	0	0	0	0	0	0	0	2	0	0	0	0	0	0	0	1	1	0	0	0	0	1	0	0	0	0	0	0	0	1	0	0	0	0	0	0	0	0	0	0	0	0	0	0	0
ENSAMXG00000031892	NW_019170554.1	12006649	12080496	0	0	0	0	0	0	0	0	0	0	0	0	0	0	0	0	0	0	0	0	0	0	0	0	0	0	0	0	2	0	0	0	0	0	0	0	0	0	0	0	0	0	0	0	0	0	0	0	0	0	0	0	0	0	0	2	2	1	0	0	0	1	0	0	2	0
ENSAMXG00000018135	NW_019170554.1	12118760	12138655	0	0	0	0	0	0	0	0	0	0	0	0	0	0	0	0	0	0	0	1	0	0	0	0	0	0	0	0	0	0	0	0	0	0	0	0	0	0	0	0	0	0	0	0	0	0	0	0	2	0	1	0	1	0	0	0	0	0	0	0	0	0	0	0	1	0
ENSAMXG00000030753	NW_019170554.1	12145550	12150200	#N/A	#N/A	#N/A	#N/A	#N/A	#N/A	#N/A	#N/A	#N/A	#N/A	#N/A	#N/A	#N/A	#N/A	#N/A	#N/A	#N/A	#N/A	#N/A	#N/A	#N/A	#N/A	#N/A	#N/A	#N/A	#N/A	#N/A	#N/A	#N/A	#N/A	#N/A	#N/A	#N/A	0	0	0	0	0	0	0	0	0	0	0	0	0	0	0	0	0	0	0	0	0	0	0	0	1	0	0	0	0	0	1	0	0
ENSAMXG00000032388	NW_019170554.1	12191459	12192494	#N/A	#N/A	#N/A	#N/A	#N/A	#N/A	#N/A	#N/A	#N/A	#N/A	#N/A	#N/A	#N/A	#N/A	#N/A	#N/A	#N/A	#N/A	#N/A	#N/A	#N/A	#N/A	#N/A	#N/A	#N/A	#N/A	#N/A	#N/A	#N/A	#N/A	#N/A	#N/A	#N/A	0	0	1	0	0	0	0	0	1	0	0	0	0	0	2	0	0	0	2	0	0	2	0	0	1	0	2	0	2	0	0	2	0
ENSAMXG00000043765	NW_019170554.1	12192366	12208250	#N/A	#N/A	#N/A	#N/A	#N/A	#N/A	#N/A	#N/A	#N/A	#N/A	#N/A	#N/A	#N/A	#N/A	#N/A	#N/A	#N/A	#N/A	#N/A	#N/A	#N/A	#N/A	#N/A	#N/A	#N/A	#N/A	#N/A	#N/A	#N/A	#N/A	#N/A	#N/A	#N/A	0	0	0	0	0	0	0	0	0	0	0	0	0	0	0	0	0	0	0	0	1	0	0	0	0	0	0	0	0	0	0	0	0
ENSAMXG00000033893	NW_019170554.1	12304169	12305136	#N/A	#N/A	#N/A	#N/A	#N/A	#N/A	#N/A	#N/A	#N/A	#N/A	#N/A	#N/A	#N/A	#N/A	#N/A	#N/A	#N/A	#N/A	#N/A	#N/A	#N/A	#N/A	#N/A	#N/A	#N/A	#N/A	#N/A	#N/A	#N/A	#N/A	#N/A	#N/A	#N/A	0	0	0	0	0	0	0	0	0	0	0	0	1	0	0	0	0	0	0	1	1	0	0	0	0	0	0	0	0	0	0	2	1
ENSAMXG00000000955	NW_019170554.1	12334301	12468884	0	0	0	0	0	0	0	0	0	6	0	1	3	0	0	0	0	3	0	0	3	0	0	3	0	0	0	0	0	0	0	0	0	3	2	1	1	1	0	0	0	0	0	2	0	6	0	2	3	0	5	1	2	0	1	1	6	2	0	2	0	5	1	0	12	2
ENSAMXG00000000959	NW_019170554.1	12524218	12539295	0	0	0	0	1	0	0	0	0	0	0	0	0	0	0	0	0	1	0	0	0	0	0	0	0	0	0	0	2	0	0	0	0	0	0	0	0	0	0	0	0	0	0	0	0	0	0	0	1	0	1	1	0	0	0	0	0	0	0	0	0	1	0	0	7	0
ENSAMXG00000025556	NW_019170554.1	12691518	12692027	0	0	0	0	0	0	0	0	0	0	0	0	1	0	0	0	0	0	0	0	0	0	0	0	0	0	0	0	0	0	0	0	0	0	0	0	0	0	0	0	0	0	0	0	0	0	0	0	0	0	0	0	0	0	0	1	0	0	0	0	0	0	0	0	0	0
ENSAMXG00000003787	NW_019170554.1	12703552	12746460	0	0	1	1	1	0	0	0	1	1	1	0	0	0	1	0	0	0	2	0	1	1	1	0	1	0	2	0	2	0	0	0	0	0	0	2	1	1	1	0	0	0	0	0	2	0	0	2	0	0	0	1	0	0	1	1	1	3	0	2	0	2	1	0	1	0
ENSAMXG00000030532	NW_019170554.1	12757087	12762083	0	0	0	0	0	0	0	0	0	0	0	0	0	0	0	0	0	0	0	0	0	0	0	0	0	0	0	0	0	0	0	3	0	0	0	0	1	1	0	0	0	0	1	0	0	0	1	0	0	0	1	0	0	0	0	0	0	0	0	0	1	0	0	0	2	0
ENSAMXG00000003107	NW_019170554.1	12764088	12769132	0	0	0	0	0	0	0	0	0	0	0	0	0	0	0	0	0	0	0	0	0	0	0	0	0	0	0	0	0	0	0	0	0	#N/A	#N/A	#N/A	#N/A	#N/A	#N/A	#N/A	#N/A	#N/A	#N/A	#N/A	#N/A	#N/A	#N/A	#N/A	#N/A	#N/A	#N/A	#N/A	#N/A	#N/A	#N/A	#N/A	#N/A	#N/A	#N/A	#N/A	#N/A	#N/A	#N/A	#N/A	#N/A	#N/A
ENSAMXG00000033331	NW_019170554.1	12776587	12787438	0	0	0	0	0	0	0	0	0	0	0	0	0	0	0	0	0	2	0	1	0	0	0	0	0	0	2	0	0	0	0	0	0	0	1	1	2	2	0	0	0	0	2	1	0	0	2	0	2	0	2	0	2	0	0	2	2	0	0	0	2	1	0	1	5	0
ENSAMXG00000029194	NW_019170554.1	12790558	12797052	#N/A	#N/A	#N/A	#N/A	#N/A	#N/A	#N/A	#N/A	#N/A	#N/A	#N/A	#N/A	#N/A	#N/A	#N/A	#N/A	#N/A	#N/A	#N/A	#N/A	#N/A	#N/A	#N/A	#N/A	#N/A	#N/A	#N/A	#N/A	#N/A	#N/A	#N/A	#N/A	#N/A	#N/A	#N/A	#N/A	#N/A	#N/A	#N/A	#N/A	#N/A	#N/A	#N/A	#N/A	#N/A	#N/A	#N/A	#N/A	#N/A	#N/A	#N/A	#N/A	#N/A	#N/A	#N/A	#N/A	#N/A	#N/A	#N/A	#N/A	#N/A	#N/A	#N/A	#N/A	#N/A	#N/A
ENSAMXG00000042822	NW_019170554.1	12796805	12812916	0	0	1	1	1	1	1	1	1	0	0	0	0	0	0	1	1	1	0	0	4	0	0	0	0	1	0	0	1	1	1	2	0	0	0	2	3	6	1	1	1	1	1	0	0	1	1	1	2	1	1	1	0	1	1	0	1	1	1	1	1	2	2	2	3	1
ENSAMXG00000039001	NW_019170554.1	12836446	12870119	0	0	0	0	0	0	0	0	0	0	0	0	0	0	0	0	0	0	0	0	0	0	0	0	0	0	0	0	0	0	0	1	0	0	0	0	0	0	0	0	0	0	1	0	0	0	0	0	0	0	0	0	0	0	0	0	0	0	0	0	0	0	0	0	0	0
ENSAMXG00000029610	NW_019170554.1	12986628	12988498	0	0	0	0	0	0	0	0	0	0	1	0	0	0	1	1	0	0	0	0	0	0	1	1	0	0	0	0	1	0	0	0	0	0	0	2	2	1	1	4	6	1	1	2	0	1	1	1	4	1	1	0	1	1	0	1	2	1	2	1	0	1	2	2	0	1
ENSAMXG00000036524	NW_019170554.1	12997577	13002772	#N/A	#N/A	#N/A	#N/A	#N/A	#N/A	#N/A	#N/A	#N/A	#N/A	#N/A	#N/A	#N/A	#N/A	#N/A	#N/A	#N/A	#N/A	#N/A	#N/A	#N/A	#N/A	#N/A	#N/A	#N/A	#N/A	#N/A	#N/A	#N/A	#N/A	#N/A	#N/A	#N/A	#N/A	#N/A	#N/A	#N/A	#N/A	#N/A	#N/A	#N/A	#N/A	#N/A	#N/A	#N/A	#N/A	#N/A	#N/A	#N/A	#N/A	#N/A	#N/A	#N/A	#N/A	#N/A	#N/A	#N/A	#N/A	#N/A	#N/A	#N/A	#N/A	#N/A	#N/A	#N/A	#N/A
ENSAMXG00000003217	NW_019170554.1	13004072	13010366	1	1	1	1	1	0	0	0	1	1	1	0	1	1	1	0	0	1	1	1	1	1	1	1	1	0	1	1	1	1	0	0	1	0	0	0	0	0	0	0	0	0	0	0	0	0	0	0	0	0	0	0	0	0	0	0	0	0	0	0	0	0	0	0	1	0
ENSAMXG00000042162	NW_019170554.1	13018247	13019287	#N/A	#N/A	#N/A	#N/A	#N/A	#N/A	#N/A	#N/A	#N/A	#N/A	#N/A	#N/A	#N/A	#N/A	#N/A	#N/A	#N/A	#N/A	#N/A	#N/A	#N/A	#N/A	#N/A	#N/A	#N/A	#N/A	#N/A	#N/A	#N/A	#N/A	#N/A	#N/A	#N/A	0	0	0	1	1	0	0	0	0	1	0	0	0	1	0	1	0	1	0	0	0	0	1	1	0	0	0	0	0	0	1	0	0
ENSAMXG00000031960	NW_019170554.1	13028115	13030916	#N/A	#N/A	#N/A	#N/A	#N/A	#N/A	#N/A	#N/A	#N/A	#N/A	#N/A	#N/A	#N/A	#N/A	#N/A	#N/A	#N/A	#N/A	#N/A	#N/A	#N/A	#N/A	#N/A	#N/A	#N/A	#N/A	#N/A	#N/A	#N/A	#N/A	#N/A	#N/A	#N/A	0	0	0	0	0	0	0	0	0	0	0	0	0	0	1	1	0	0	1	1	0	1	2	1	0	0	0	0	1	0	0	4	0
ENSAMXG00000035101	NW_019170554.1	13039000	13040368	#N/A	#N/A	#N/A	#N/A	#N/A	#N/A	#N/A	#N/A	#N/A	#N/A	#N/A	#N/A	#N/A	#N/A	#N/A	#N/A	#N/A	#N/A	#N/A	#N/A	#N/A	#N/A	#N/A	#N/A	#N/A	#N/A	#N/A	#N/A	#N/A	#N/A	#N/A	#N/A	#N/A	0	0	1	0	0	0	0	0	1	0	0	0	0	0	0	1	0	0	0	0	0	0	0	0	0	0	0	0	1	0	0	3	0
ENSAMXG00000036362	NW_019170554.1	13044482	13045081	#N/A	#N/A	#N/A	#N/A	#N/A	#N/A	#N/A	#N/A	#N/A	#N/A	#N/A	#N/A	#N/A	#N/A	#N/A	#N/A	#N/A	#N/A	#N/A	#N/A	#N/A	#N/A	#N/A	#N/A	#N/A	#N/A	#N/A	#N/A	#N/A	#N/A	#N/A	#N/A	#N/A	0	1	1	2	2	0	0	0	0	2	0	2	1	1	1	0	1	1	1	0	1	1	0	1	1	2	1	1	1	1	1	0	1
ENSAMXG00000041210	NW_019170554.1	13049075	13051999	0	0	0	0	0	0	0	0	0	0	0	0	0	0	0	0	0	0	0	1	0	0	0	0	0	0	0	0	0	0	0	0	1	3	3	4	2	2	1	3	3	4	2	1	1	3	2	3	2	2	2	3	6	5	5	1	1	3	2	4	2	4	4	1	0	4
ENSAMXG00000039135	NW_019170554.1	13077996	13079403	1	1	3	2	3	0	0	0	0	3	1	0	2	3	2	3	0	3	2	1	2	2	1	3	2	0	2	0	2	2	0	0	2	1	1	5	3	3	2	2	2	3	1	1	2	3	1	3	3	1	1	3	1	3	3	2	2	3	1	3	2	4	4	1	0	3
ENSAMXG00000003243	NW_019170554.1	13096203	13125772	0	0	0	1	0	0	0	0	0	0	1	0	0	1	0	0	0	1	0	0	1	0	1	1	0	0	0	0	1	0	0	1	0	1	1	4	4	4	0	0	0	0	3	3	1	4	3	5	2	0	3	4	2	4	4	3	4	3	0	4	0	4	4	1	3	4
ENSAMXG00000035107	NW_019170554.1	13124455	13146937	1	1	1	1	1	0	0	0	0	0	1	0	1	0	1	0	0	0	1	1	1	1	1	1	1	0	1	0	3	1	0	1	1	0	1	2	1	1	0	0	0	0	0	1	0	2	0	1	1	0	0	1	0	1	1	1	3	1	0	1	0	2	1	0	2	2
ENSAMXG00000033320	NW_019170554.1	13126682	13128116	#N/A	#N/A	#N/A	#N/A	#N/A	#N/A	#N/A	#N/A	#N/A	#N/A	#N/A	#N/A	#N/A	#N/A	#N/A	#N/A	#N/A	#N/A	#N/A	#N/A	#N/A	#N/A	#N/A	#N/A	#N/A	#N/A	#N/A	#N/A	#N/A	#N/A	#N/A	#N/A	#N/A	#N/A	#N/A	#N/A	#N/A	#N/A	#N/A	#N/A	#N/A	#N/A	#N/A	#N/A	#N/A	#N/A	#N/A	#N/A	#N/A	#N/A	#N/A	#N/A	#N/A	#N/A	#N/A	#N/A	#N/A	#N/A	#N/A	#N/A	#N/A	#N/A	#N/A	#N/A	#N/A	#N/A
ENSAMXG00000039911	NW_019170554.1	13155767	13173224	1	1	0	0	0	0	0	0	0	0	0	0	0	0	0	0	0	0	0	1	0	0	2	0	0	0	0	0	0	0	1	0	0	0	0	1	0	0	0	0	0	2	1	1	0	1	1	1	2	1	1	1	7	1	1	3	5	2	1	1	0	1	2	0	4	1
ENSAMXG00000031901	NW_019170554.1	13186962	13189917	0	0	0	0	0	1	0	0	0	1	0	0	0	1	0	0	0	1	0	0	0	0	0	1	0	0	0	0	0	0	0	0	0	0	1	1	0	0	1	0	0	2	2	2	0	1	2	1	6	0	2	2	1	1	1	1	2	2	3	3	1	2	1	1	0	2
ENSAMXG00000036684	NW_019170554.1	13220979	13222225	0	0	0	0	1	0	0	0	0	0	0	1	0	0	0	1	0	0	0	0	0	0	0	1	0	0	0	0	0	0	0	1	0	0	0	0	0	0	0	0	0	2	0	0	0	0	0	0	0	0	0	0	0	0	0	0	0	0	0	0	0	0	0	0	4	0
ENSAMXG00000029757	NW_019170554.1	13242344	13243435	0	0	0	0	0	0	0	0	0	0	0	0	0	0	0	0	0	0	0	1	0	0	1	0	0	0	0	0	0	0	0	0	0	0	0	2	2	1	1	1	1	1	1	1	0	0	0	1	1	1	0	1	1	0	1	5	1	1	1	1	1	1	1	1	1	0
ENSAMXG00000030629	NW_019170554.1	13250540	13251550	0	0	0	0	0	0	0	0	0	0	0	0	0	0	0	0	0	0	0	0	0	0	0	1	0	0	0	0	0	0	0	0	0	0	0	0	0	0	0	0	0	0	0	0	0	0	0	1	0	0	0	0	0	0	0	0	0	0	0	0	0	0	0	0	0	0
ENSAMXG00000003307	NW_019170554.1	13252279	13252554	#N/A	#N/A	#N/A	#N/A	#N/A	#N/A	#N/A	#N/A	#N/A	#N/A	#N/A	#N/A	#N/A	#N/A	#N/A	#N/A	#N/A	#N/A	#N/A	#N/A	#N/A	#N/A	#N/A	#N/A	#N/A	#N/A	#N/A	#N/A	#N/A	#N/A	#N/A	#N/A	#N/A	0	0	0	0	0	0	0	0	0	0	0	0	0	0	0	0	0	0	0	0	0	0	0	0	0	0	0	0	1	0	0	2	0
ENSAMXG00000003283	NW_019170554.1	13261213	13262166	0	0	1	0	0	0	0	0	0	0	0	0	0	0	1	0	0	0	1	0	0	1	0	0	0	0	1	0	2	0	0	0	0	1	1	2	0	0	0	0	0	0	1	0	0	1	1	1	0	0	1	1	1	1	1	0	1	1	0	1	0	1	1	0	7	1
ENSAMXG00000039997	NW_019170554.1	13266644	13268027	0	0	0	0	0	0	0	0	1	0	0	0	0	0	0	0	0	0	0	0	0	0	0	0	0	0	0	0	0	0	0	0	0	2	2	3	1	1	2	1	1	1	2	3	1	3	2	4	2	1	3	3	2	3	3	3	4	3	1	4	1	5	3	1	4	3
ENSAMXG00000003333	NW_019170554.1	13276544	13280261	0	1	0	0	0	1	1	1	1	0	0	0	0	0	0	1	0	0	0	0	0	0	0	0	0	0	0	0	0	0	0	0	0	0	0	0	0	1	0	0	0	0	0	0	0	0	0	1	0	0	0	1	0	0	0	1	0	0	0	0	0	0	0	0	1	0
ENSAMXG00000030301	NW_019170554.1	13310308	13311685	0	0	0	0	0	0	0	0	0	0	0	0	0	0	0	0	0	0	0	0	0	0	0	0	0	0	0	0	0	0	0	1	0	0	0	0	0	0	0	0	0	0	0	0	0	0	0	0	0	0	0	0	0	0	0	0	0	0	0	0	0	0	0	0	4	0
ENSAMXG00000031321	NW_019170554.1	13321960	13322248	#N/A	#N/A	#N/A	#N/A	#N/A	#N/A	#N/A	#N/A	#N/A	#N/A	#N/A	#N/A	#N/A	#N/A	#N/A	#N/A	#N/A	#N/A	#N/A	#N/A	#N/A	#N/A	#N/A	#N/A	#N/A	#N/A	#N/A	#N/A	#N/A	#N/A	#N/A	#N/A	#N/A	0	0	0	0	0	0	0	0	0	0	0	0	0	0	0	0	0	0	0	1	0	0	0	0	0	0	0	0	0	0	0	1	0
ENSAMXG00000035231	NW_019170554.1	13326394	13337479	0	0	0	0	0	0	0	0	0	0	0	0	1	0	0	0	0	0	0	0	0	0	0	0	0	0	0	0	0	0	0	2	0	0	0	0	0	0	0	0	0	0	0	0	0	0	0	0	0	0	0	0	0	0	0	0	0	0	0	0	0	0	0	0	2	0
ENSAMXG00000032800	NW_019170554.1	13353438	13419441	0	0	0	0	0	0	0	0	0	0	0	0	0	0	0	1	0	0	0	0	0	0	0	0	0	0	0	0	0	0	0	0	0	#N/A	#N/A	#N/A	#N/A	#N/A	#N/A	#N/A	#N/A	#N/A	#N/A	#N/A	#N/A	#N/A	#N/A	#N/A	#N/A	#N/A	#N/A	#N/A	#N/A	#N/A	#N/A	#N/A	#N/A	#N/A	#N/A	#N/A	#N/A	#N/A	#N/A	#N/A	#N/A	#N/A
ENSAMXG00000041072	NW_019170554.1	13435033	13438212	#N/A	#N/A	#N/A	#N/A	#N/A	#N/A	#N/A	#N/A	#N/A	#N/A	#N/A	#N/A	#N/A	#N/A	#N/A	#N/A	#N/A	#N/A	#N/A	#N/A	#N/A	#N/A	#N/A	#N/A	#N/A	#N/A	#N/A	#N/A	#N/A	#N/A	#N/A	#N/A	#N/A	0	0	0	0	1	0	0	0	0	0	0	0	0	0	0	0	0	0	0	0	0	0	0	0	0	0	0	0	0	0	0	1	0
ENSAMXG00000008387	NW_019170554.1	13438089	13450303	0	0	0	0	0	0	0	0	0	0	0	0	0	0	0	0	0	0	0	0	0	0	0	0	0	0	0	0	0	0	0	1	0	0	0	0	1	0	0	0	0	0	0	0	1	0	0	0	0	0	1	0	0	0	0	0	0	0	0	1	0	0	0	0	3	0
ENSAMXG00000008419	NW_019170554.1	13453863	13464435	0	0	0	0	0	0	0	0	0	1	0	0	0	0	0	0	0	0	0	0	0	0	0	1	0	0	0	0	1	0	0	0	0	0	0	1	0	0	0	0	0	0	0	0	1	0	0	1	1	0	0	1	1	0	1	0	0	2	0	1	0	2	1	0	3	0
ENSAMXG00000038650	NW_019170554.1	13480511	13483134	#N/A	#N/A	#N/A	#N/A	#N/A	#N/A	#N/A	#N/A	#N/A	#N/A	#N/A	#N/A	#N/A	#N/A	#N/A	#N/A	#N/A	#N/A	#N/A	#N/A	#N/A	#N/A	#N/A	#N/A	#N/A	#N/A	#N/A	#N/A	#N/A	#N/A	#N/A	#N/A	#N/A	1	1	1	0	0	0	0	0	0	0	1	0	1	0	1	0	0	0	1	1	1	1	2	2	1	0	1	0	2	1	0	18	1
ENSAMXG00000032193	NW_019170554.1	13506918	13537002	1	0	0	0	0	0	0	0	0	0	0	0	0	0	0	0	0	0	0	1	0	0	0	2	0	0	0	0	2	0	0	0	0	0	0	1	0	0	2	0	0	0	0	0	0	1	1	1	0	0	2	1	1	0	1	3	2	1	0	1	1	2	0	0	1	1
ENSAMXG00000008466	NW_019170554.1	13542803	13572948	0	0	0	0	0	0	0	0	0	0	0	2	0	0	0	0	0	0	0	0	0	0	0	2	0	0	0	0	0	0	0	2	0	0	0	1	0	0	1	0	0	4	0	3	0	0	0	1	1	0	2	1	0	0	1	1	2	1	0	1	1	2	2	0	11	0
ENSAMXG00000008481	NW_019170554.1	13573924	13584453	0	0	0	0	0	0	0	0	0	0	0	0	0	0	0	0	0	1	0	0	0	0	0	1	0	0	0	0	0	0	0	0	0	0	1	0	0	0	0	1	1	0	0	2	0	0	0	0	0	0	0	0	0	0	0	1	2	2	0	0	0	0	0	0	0	0
ENSAMXG00000036309	NW_019170554.1	13586754	13597973	0	0	0	0	0	0	0	0	0	0	0	0	0	0	0	0	0	1	0	0	0	0	0	0	0	0	0	0	0	0	0	0	0	1	1	0	0	0	0	0	0	0	0	1	0	0	0	0	0	0	0	0	0	0	0	0	1	0	0	0	0	1	0	0	4	0
ENSAMXG00000008578	NW_019170554.1	13594776	13703423	1	1	0	2	2	3	0	0	0	0	0	0	1	0	0	0	0	1	0	0	5	0	0	2	0	0	0	0	4	0	0	1	0	1	1	6	8	5	4	0	1	3	0	3	2	3	0	5	2	0	3	6	3	4	5	3	11	10	1	5	0	8	5	4	17	3
ENSAMXG00000008721	NW_019170554.1	13717743	13727263	0	0	0	0	0	0	0	0	0	0	0	0	0	0	0	0	0	0	0	0	0	0	0	0	1	0	0	0	0	0	0	0	0	0	0	1	0	0	1	1	1	2	0	2	0	0	0	0	1	1	0	0	1	1	0	2	2	1	1	0	1	3	1	0	5	1
ENSAMXG00000043469	NW_019170554.1	13749121	13750544	0	0	2	1	1	1	2	1	0	0	0	0	1	0	1	1	0	0	1	2	1	1	2	0	0	0	1	1	2	0	0	2	1	0	0	1	1	0	0	0	0	2	0	1	0	1	0	0	2	1	1	0	0	1	0	2	2	0	1	2	1	2	0	0	1	2
ENSAMXG00000038918	NW_019170554.1	13753703	13764350	1	1	1	1	1	1	1	1	1	1	1	0	1	1	1	1	1	2	1	1	1	1	1	2	1	1	1	1	1	1	1	0	1	0	0	0	1	0	0	0	0	0	0	0	0	0	0	0	0	0	1	0	0	0	0	0	0	0	0	0	0	0	0	0	0	0
ENSAMXG00000008739	NW_019170554.1	13766945	13774921	0	0	0	0	0	0	0	0	0	0	0	0	0	0	0	1	0	0	0	0	0	0	0	1	0	0	0	0	0	0	0	0	0	0	0	0	0	0	0	0	0	0	0	0	0	0	0	0	0	0	0	0	0	0	0	0	0	0	0	0	0	0	0	0	2	0
ENSAMXG00000008742	NW_019170554.1	13778017	13813927	0	0	0	0	0	0	0	0	0	0	0	0	0	0	0	0	0	0	2	0	0	0	0	0	0	0	0	0	2	0	0	3	0	0	0	3	0	0	3	2	2	1	0	0	0	2	0	1	2	1	0	1	1	1	1	1	0	1	1	2	1	3	2	1	5	4
ENSAMXG00000008752	NW_019170554.1	13815143	13836446	0	0	0	0	0	0	0	0	0	0	0	0	0	0	0	0	0	0	0	0	2	0	0	0	0	0	0	0	0	0	0	0	0	0	0	1	2	2	1	1	1	1	1	0	0	1	0	0	1	1	2	0	1	0	0	2	3	0	2	0	0	2	1	1	4	1
ENSAMXG00000031452	NW_019170554.1	13817829	13820927	#N/A	#N/A	#N/A	#N/A	#N/A	#N/A	#N/A	#N/A	#N/A	#N/A	#N/A	#N/A	#N/A	#N/A	#N/A	#N/A	#N/A	#N/A	#N/A	#N/A	#N/A	#N/A	#N/A	#N/A	#N/A	#N/A	#N/A	#N/A	#N/A	#N/A	#N/A	#N/A	#N/A	#N/A	#N/A	#N/A	#N/A	#N/A	#N/A	#N/A	#N/A	#N/A	#N/A	#N/A	#N/A	#N/A	#N/A	#N/A	#N/A	#N/A	#N/A	#N/A	#N/A	#N/A	#N/A	#N/A	#N/A	#N/A	#N/A	#N/A	#N/A	#N/A	#N/A	#N/A	#N/A	#N/A
ENSAMXG00000008771	NW_019170554.1	13848415	13869893	0	0	1	0	2	0	0	1	0	2	0	0	0	0	1	1	0	0	2	1	5	1	1	0	0	1	1	0	2	1	0	2	1	0	0	0	0	0	1	0	0	1	1	0	0	0	0	1	0	0	1	0	1	0	0	1	0	1	0	2	0	0	0	1	3	0
ENSAMXG00000008796	NW_019170554.1	13870065	13875619	0	0	0	0	0	0	0	0	0	0	0	0	0	0	0	0	0	0	0	0	0	0	0	0	0	0	0	0	0	0	0	1	0	0	0	0	0	0	0	0	0	0	0	0	0	0	0	0	0	0	0	0	0	0	0	0	1	0	0	0	0	0	0	0	0	0
ENSAMXG00000029858	NW_019170554.1	13875991	13889772	0	0	0	0	0	0	0	0	0	0	0	0	0	0	0	0	0	0	0	0	0	0	1	0	0	0	0	0	0	0	0	0	0	#N/A	#N/A	#N/A	#N/A	#N/A	#N/A	#N/A	#N/A	#N/A	#N/A	#N/A	#N/A	#N/A	#N/A	#N/A	#N/A	#N/A	#N/A	#N/A	#N/A	#N/A	#N/A	#N/A	#N/A	#N/A	#N/A	#N/A	#N/A	#N/A	#N/A	#N/A	#N/A	#N/A
ENSAMXG00000008806	NW_019170554.1	13933979	13938256	#N/A	#N/A	#N/A	#N/A	#N/A	#N/A	#N/A	#N/A	#N/A	#N/A	#N/A	#N/A	#N/A	#N/A	#N/A	#N/A	#N/A	#N/A	#N/A	#N/A	#N/A	#N/A	#N/A	#N/A	#N/A	#N/A	#N/A	#N/A	#N/A	#N/A	#N/A	#N/A	#N/A	0	0	0	0	0	0	0	0	0	0	0	0	0	0	0	0	0	0	0	0	0	0	1	0	0	0	0	0	0	0	0	1	0
ENSAMXG00000008817	NW_019170554.1	13951444	14063854	0	0	0	3	1	0	0	0	0	1	1	0	1	0	0	1	0	0	0	1	0	0	0	1	0	0	0	0	0	0	1	0	0	1	1	6	3	1	2	2	2	2	0	1	1	1	0	1	5	2	0	1	3	0	1	1	5	1	1	1	0	2	1	1	11	1
ENSAMXG00000042914	NW_019170554.1	14072148	14080639	#N/A	#N/A	#N/A	#N/A	#N/A	#N/A	#N/A	#N/A	#N/A	#N/A	#N/A	#N/A	#N/A	#N/A	#N/A	#N/A	#N/A	#N/A	#N/A	#N/A	#N/A	#N/A	#N/A	#N/A	#N/A	#N/A	#N/A	#N/A	#N/A	#N/A	#N/A	#N/A	#N/A	1	1	2	1	1	1	1	1	1	1	2	0	1	0	1	1	1	0	1	1	1	1	1	1	4	1	1	0	1	1	1	12	1
ENSAMXG00000034828	NW_019170554.1	14082407	14100815	0	0	0	0	0	0	0	0	0	0	0	0	0	0	0	0	0	0	0	0	0	0	0	6	2	0	0	0	8	0	0	0	0	0	0	0	0	0	0	0	0	0	0	0	0	0	0	0	0	1	0	0	0	0	0	0	0	0	1	0	0	0	0	0	1	0
ENSAMXG00000034939	NW_019170554.1	14102952	14106756	1	1	1	0	0	1	1	1	1	0	1	0	1	0	1	1	1	0	1	1	1	1	1	1	1	1	1	1	1	1	0	0	1	0	0	0	0	0	0	0	0	0	0	0	1	0	0	0	0	0	0	0	0	0	0	0	1	0	0	0	0	0	0	1	0	0
ENSAMXG00000008852	NW_019170554.1	14147693	14222101	#N/A	#N/A	#N/A	#N/A	#N/A	#N/A	#N/A	#N/A	#N/A	#N/A	#N/A	#N/A	#N/A	#N/A	#N/A	#N/A	#N/A	#N/A	#N/A	#N/A	#N/A	#N/A	#N/A	#N/A	#N/A	#N/A	#N/A	#N/A	#N/A	#N/A	#N/A	#N/A	#N/A	0	0	1	1	1	2	1	1	1	1	0	0	1	0	0	1	0	0	0	0	0	0	1	0	1	1	0	0	1	0	3	2	0
ENSAMXG00000041515	NW_019170554.1	14178280	14179335	0	0	0	0	0	0	0	0	0	0	0	0	0	1	0	0	0	2	0	0	0	0	0	0	0	0	0	0	0	0	0	0	0	0	0	5	1	1	1	2	2	0	0	1	1	0	0	0	5	2	1	0	1	0	0	0	2	0	1	0	0	1	2	0	0	0
ENSAMXG00000008853	NW_019170554.1	14232652	14244160	0	0	0	0	0	0	0	0	0	0	0	0	0	0	0	0	0	2	0	0	0	0	0	4	2	0	0	0	0	0	0	0	0	3	5	4	2	2	3	1	1	2	2	4	2	1	2	1	3	2	2	1	1	2	1	5	4	1	2	1	0	3	1	2	2	1
ENSAMXG00000031379	NW_019170554.1	14244489	14246008	0	0	0	0	0	0	0	0	0	0	0	0	0	0	0	0	0	0	0	0	0	0	0	0	1	0	0	0	0	0	0	0	0	0	0	0	0	0	0	0	0	0	0	0	0	0	0	0	0	0	0	0	0	0	0	0	0	0	0	1	0	0	0	0	0	0
ENSAMXG00000008857	NW_019170554.1	14245646	14257247	0	0	0	0	0	0	0	0	0	0	0	0	0	0	0	0	0	6	0	0	0	0	0	0	0	0	0	0	2	0	0	2	0	0	0	0	0	0	0	0	0	0	1	0	0	0	0	0	1	0	4	0	1	0	0	1	0	1	0	0	0	0	0	0	2	0
ENSAMXG00000041706	NW_019170554.1	14265564	14269000	0	0	0	0	0	0	0	0	0	0	0	0	0	0	0	0	0	0	0	0	0	0	0	0	0	0	0	0	0	0	0	0	0	1	1	3	1	1	2	1	1	2	1	1	1	1	1	1	3	0	1	1	1	1	1	1	1	1	2	1	1	2	1	1	1	1
ENSAMXG00000008862	NW_019170554.1	14271817	14281273	0	0	1	2	1	1	1	1	1	1	0	0	0	1	0	1	0	1	0	0	0	0	0	0	0	0	0	1	1	0	1	1	0	1	1	2	1	1	2	1	1	1	1	0	0	0	1	0	3	0	1	0	3	0	0	0	2	0	0	0	2	1	0	2	5	0
ENSAMXG00000008868	NW_019170554.1	14285531	14314762	0	0	0	0	0	0	0	0	0	0	0	0	0	0	0	0	0	2	0	0	0	0	0	0	0	0	0	0	2	0	0	0	0	0	0	3	2	0	0	0	0	1	0	0	0	0	0	1	1	0	0	1	1	0	1	1	0	1	0	1	0	1	0	0	3	0
ENSAMXG00000008870	NW_019170554.1	14317513	14331758	0	0	0	0	0	0	0	0	0	0	0	0	0	0	0	0	0	0	0	0	0	0	0	0	0	0	0	0	0	0	0	1	0	1	2	2	2	2	1	1	1	1	1	1	1	1	1	2	2	1	1	2	1	1	2	2	1	1	1	2	1	2	1	1	2	2
ENSAMXG00000043250	NW_019170554.1	14340196	14352325	#N/A	#N/A	#N/A	#N/A	#N/A	#N/A	#N/A	#N/A	#N/A	#N/A	#N/A	#N/A	#N/A	#N/A	#N/A	#N/A	#N/A	#N/A	#N/A	#N/A	#N/A	#N/A	#N/A	#N/A	#N/A	#N/A	#N/A	#N/A	#N/A	#N/A	#N/A	#N/A	#N/A	0	0	0	0	0	0	0	0	1	0	0	0	0	0	0	1	0	0	0	0	0	0	0	0	0	0	0	0	0	0	0	1	0
ENSAMXG00000035672	NW_019170554.1	14356524	14508506	0	0	0	2	2	2	0	0	1	2	0	0	0	2	0	2	2	2	0	0	0	0	0	0	0	2	2	0	0	0	2	1	0	2	2	2	1	0	2	0	0	1	0	0	1	0	1	0	4	0	0	0	0	1	0	2	0	0	0	2	2	0	0	0	1	0
ENSAMXG00000040853	NW_019170554.1	14657281	14665988	0	0	0	0	0	0	0	0	0	0	0	0	0	0	0	0	0	0	0	0	0	0	0	2	0	0	0	0	0	0	0	4	0	0	0	0	1	1	2	1	1	1	0	1	0	0	0	0	2	0	1	0	1	0	0	1	1	2	0	0	0	1	0	1	7	0
ENSAMXG00000008893	NW_019170554.1	14688449	14714127	0	0	0	0	0	0	0	0	0	1	0	2	1	0	0	0	0	1	0	0	2	0	0	2	0	0	0	0	1	0	1	2	0	4	10	16	7	8	13	9	9	11	6	12	5	7	5	6	12	6	6	7	17	6	7	11	22	8	8	5	4	12	11	6	38	6
ENSAMXG00000036231	NW_019170554.1	14714148	14721124	0	0	0	0	0	0	0	0	0	0	0	0	0	0	0	0	0	0	0	0	1	0	0	0	0	0	0	0	0	0	0	0	0	0	1	1	0	0	0	1	1	0	0	1	0	2	0	1	0	0	0	1	0	1	1	0	2	1	0	1	0	1	1	0	4	1
ENSAMXG00000008902	NW_019170554.1	14731132	14736267	0	2	4	0	0	2	1	1	4	0	1	1	0	0	1	4	1	0	0	2	0	0	0	1	0	1	0	0	0	3	0	2	0	1	0	3	1	1	3	1	1	1	0	1	0	2	1	1	3	1	1	1	1	0	1	3	4	1	1	1	1	2	1	1	3	1
ENSAMXG00000035050	NW_019170554.1	14740426	14795259	0	0	0	0	0	0	0	0	0	0	0	0	0	0	0	0	0	0	0	0	0	0	0	0	2	0	0	0	0	0	0	0	0	0	0	0	0	0	1	0	0	2	0	1	1	0	0	0	0	1	0	0	0	0	0	2	1	0	1	0	0	1	1	0	0	0
ENSAMXG00000030534	NW_019170554.1	14788289	14791763	0	0	0	0	0	1	1	1	1	0	0	0	0	0	0	1	0	0	0	0	0	0	0	0	0	1	0	0	0	0	0	0	0	0	0	0	0	0	0	0	0	0	0	0	0	0	0	0	1	0	0	0	0	0	0	0	0	0	0	0	1	0	0	0	0	0
ENSAMXG00000035151	NW_019170554.1	14850773	14852236	0	1	5	0	0	4	0	0	4	0	1	0	1	0	1	1	0	0	1	3	1	1	1	5	0	0	2	0	5	1	0	0	1	3	3	19	1	2	18	1	2	11	1	4	1	4	1	9	15	1	1	9	4	3	3	3	19	2	7	7	1	13	2	1	6	4
ENSAMXG00000038490	NW_019170554.1	14861103	14902783	0	0	0	0	0	0	0	0	0	0	0	0	0	0	0	0	0	0	0	0	0	0	0	0	0	0	0	0	1	0	0	0	0	0	0	0	0	0	0	0	0	1	0	0	0	0	0	0	1	0	1	0	0	0	0	0	1	0	0	0	0	1	0	0	0	0
ENSAMXG00000008919	NW_019170554.1	14902842	14914874	0	0	1	1	1	0	1	1	1	1	1	0	1	1	1	0	0	1	1	0	1	1	1	1	1	0	1	1	4	1	0	0	1	0	0	3	2	3	3	2	2	3	2	3	1	0	2	1	1	0	3	1	3	1	1	3	4	2	0	1	0	3	1	1	1	0
ENSAMXG00000008925	NW_019170554.1	14914672	14921936	0	0	0	0	0	0	0	0	0	0	0	0	0	0	0	0	0	0	0	0	0	0	0	0	0	0	0	0	0	0	0	2	0	1	1	2	1	1	1	1	1	1	1	0	0	0	2	1	3	0	3	0	1	2	0	1	0	0	0	0	0	0	0	1	2	0
ENSAMXG00000033923	NW_019170554.1	15481091	15487860	0	0	0	0	0	0	0	0	0	0	0	0	0	0	0	0	0	0	0	0	2	0	0	0	0	0	0	0	0	0	0	0	0	0	1	1	1	1	1	1	1	1	1	1	1	1	0	1	1	1	1	1	0	1	1	2	2	1	1	1	1	1	1	1	8	1
ENSAMXG00000000310	NW_019170554.1	15502153	15506659	0	0	0	0	0	0	0	0	0	0	0	0	0	0	0	0	0	0	0	0	0	0	0	0	1	0	0	0	0	0	0	0	0	0	0	0	0	0	0	0	0	0	0	0	0	0	0	0	1	0	0	0	0	0	0	0	0	0	0	0	0	0	0	0	1	0
ENSAMXG00000034470	NW_019170554.1	15509816	15524623	0	0	2	0	0	2	0	0	2	0	0	0	0	0	0	0	0	0	0	0	0	0	0	0	0	0	0	0	0	0	0	0	0	0	0	2	1	1	2	1	3	2	0	1	0	0	0	0	3	0	0	0	0	0	0	0	0	0	0	0	0	0	1	0	1	0
ENSAMXG00000042286	NW_019170554.1	15577668	15643880	0	0	0	0	0	0	0	0	0	2	0	0	4	0	0	0	0	2	0	0	0	0	0	2	0	0	2	0	6	0	0	0	0	0	0	1	0	0	0	2	2	0	0	0	0	1	0	1	1	0	1	1	0	1	1	0	1	1	0	1	3	1	1	0	3	1
ENSAMXG00000038908	NW_019170554.1	15581149	15583742	0	0	0	0	0	0	0	0	0	0	0	0	0	0	0	0	0	0	0	0	0	0	0	0	0	0	0	0	0	0	0	2	0	1	1	3	2	2	1	0	1	3	0	0	1	1	0	0	4	0	0	0	0	0	0	1	1	0	0	0	1	0	2	0	6	1
ENSAMXG00000037443	NW_019170554.1	15663943	15665433	0	0	1	0	3	2	0	0	3	1	1	0	1	0	0	2	1	0	0	2	1	0	1	3	0	1	0	1	2	0	0	0	0	1	0	13	13	7	12	9	16	11	6	4	4	2	3	2	19	3	6	2	7	5	3	2	16	3	6	3	0	2	5	2	0	2
ENSAMXG00000033973	NW_019170554.1	15719660	15725042	#N/A	#N/A	#N/A	#N/A	#N/A	#N/A	#N/A	#N/A	#N/A	#N/A	#N/A	#N/A	#N/A	#N/A	#N/A	#N/A	#N/A	#N/A	#N/A	#N/A	#N/A	#N/A	#N/A	#N/A	#N/A	#N/A	#N/A	#N/A	#N/A	#N/A	#N/A	#N/A	#N/A	0	0	1	0	0	0	0	0	0	0	0	0	0	0	1	1	0	0	1	0	0	0	0	0	1	0	1	1	1	0	0	0	0
ENSAMXG00000017497	NW_019170554.1	15758244	15774685	0	0	0	2	0	0	0	0	0	2	1	0	0	0	0	0	0	0	0	1	0	0	0	3	0	0	0	0	1	0	1	1	0	0	2	0	1	0	1	0	1	4	1	0	2	0	0	0	3	0	0	1	1	0	1	0	1	1	1	1	0	1	0	0	1	0
ENSAMXG00000033373	NW_019170554.1	15778339	15790708	0	0	0	0	0	0	0	0	0	0	0	0	0	0	0	0	0	0	0	0	0	0	0	1	0	0	0	0	0	0	0	0	0	0	0	1	0	0	1	1	1	1	0	0	0	0	0	0	1	0	0	0	1	0	0	2	3	1	0	0	0	0	0	0	0	0
ENSAMXG00000017447	NW_019170554.1	15794227	15937399	0	0	0	0	4	0	0	0	0	0	0	4	1	0	1	0	0	8	1	0	8	1	0	13	1	0	5	0	4	0	0	12	1	3	6	18	15	11	14	13	16	12	12	16	9	11	5	10	15	5	9	15	11	10	14	15	31	19	11	14	8	21	12	4	20	12
ENSAMXG00000017413	NW_019170554.1	15948313	15986691	0	0	0	0	0	0	0	0	0	0	1	0	0	0	0	3	0	0	0	0	6	0	0	4	3	0	1	0	0	0	0	3	0	1	0	2	0	0	1	1	1	3	0	4	1	1	0	1	0	1	3	1	3	4	1	1	3	2	2	4	3	6	1	0	2	1
ENSAMXG00000029323	NW_019170554.1	16002959	16003538	0	1	4	3	3	3	2	3	3	3	4	2	3	2	2	3	0	1	3	3	2	3	3	5	2	3	2	2	4	1	2	0	2	0	0	1	0	0	1	0	1	1	0	0	0	0	0	0	1	0	0	0	3	1	0	0	0	0	0	0	0	0	0	0	0	0
ENSAMXG00000017390	NW_019170554.1	16013472	16018166	0	0	0	0	1	0	0	0	0	0	0	0	0	0	0	0	0	0	0	0	0	0	0	0	0	0	0	0	0	0	0	0	0	0	0	0	0	0	1	0	0	1	0	1	0	0	0	0	0	0	0	0	1	0	0	0	0	0	0	0	0	0	0	0	1	0
ENSAMXG00000030392	NW_019170554.1	16039829	16040581	0	0	0	0	0	0	0	0	0	0	0	0	0	0	0	0	0	0	0	0	0	0	0	1	0	0	1	0	0	0	0	0	0	0	0	0	1	1	0	0	0	0	0	0	2	0	0	0	0	0	0	0	0	0	0	0	0	0	0	0	0	0	0	1	0	0
ENSAMXG00000017367	NW_019170554.1	16070641	16088947	0	0	2	0	0	0	0	0	0	0	0	0	0	0	0	0	0	0	0	0	0	0	0	2	0	0	0	0	0	0	0	2	0	0	0	0	1	0	1	0	0	0	1	0	0	0	0	0	0	1	0	0	1	0	0	1	3	1	1	0	0	2	0	2	4	0
ENSAMXG00000017336	NW_019170554.1	16096585	16124199	0	0	0	1	0	0	0	0	0	0	0	0	0	0	0	0	0	0	0	0	0	0	0	0	0	0	0	0	0	0	0	2	0	1	1	0	1	0	0	0	0	1	0	0	0	0	0	1	0	0	0	0	1	0	0	0	1	0	0	0	0	1	0	1	7	0
ENSAMXG00000035345	NW_019170554.1	16132017	16136325	#N/A	#N/A	#N/A	#N/A	#N/A	#N/A	#N/A	#N/A	#N/A	#N/A	#N/A	#N/A	#N/A	#N/A	#N/A	#N/A	#N/A	#N/A	#N/A	#N/A	#N/A	#N/A	#N/A	#N/A	#N/A	#N/A	#N/A	#N/A	#N/A	#N/A	#N/A	#N/A	#N/A	0	0	0	1	2	0	0	0	0	0	0	0	0	0	0	0	0	0	1	0	0	1	0	0	0	0	0	0	0	0	0	0	0
ENSAMXG00000017289	NW_019170554.1	16139292	16209042	2	0	0	0	2	0	0	2	1	2	0	2	0	0	0	0	0	2	0	0	0	0	0	5	0	0	0	0	2	0	2	0	0	2	3	6	2	8	2	3	3	4	2	2	2	5	2	3	2	2	2	3	3	3	4	6	8	6	3	7	1	4	3	1	5	5
ENSAMXG00000017266	NW_019170554.1	16213467	16225097	0	0	0	0	0	0	0	0	0	0	0	0	0	0	0	1	0	0	0	1	1	0	0	0	2	1	0	0	0	0	0	0	0	0	0	0	0	0	0	0	0	0	0	0	0	0	0	0	1	0	0	0	0	0	0	0	0	0	0	0	0	0	0	0	0	0
ENSAMXG00000017245	NW_019170554.1	16234242	16268211	0	0	0	0	0	0	0	0	0	0	0	0	0	0	0	0	0	1	0	0	0	0	0	0	0	0	0	0	0	0	0	0	0	0	0	1	0	0	0	0	0	0	0	0	0	0	0	0	0	0	0	0	0	0	0	0	0	0	0	0	0	0	0	0	0	0
ENSAMXG00000017209	NW_019170554.1	16357710	16402687	0	0	0	0	0	0	0	0	0	0	0	0	0	0	0	0	0	0	0	0	0	0	0	1	1	0	0	0	0	0	0	0	0	0	0	0	0	0	0	0	0	0	0	0	0	0	0	0	0	0	0	0	0	0	0	0	0	1	0	0	0	0	0	0	0	0
ENSAMXG00000017138	NW_019170554.1	16457563	16483878	#N/A	#N/A	#N/A	#N/A	#N/A	#N/A	#N/A	#N/A	#N/A	#N/A	#N/A	#N/A	#N/A	#N/A	#N/A	#N/A	#N/A	#N/A	#N/A	#N/A	#N/A	#N/A	#N/A	#N/A	#N/A	#N/A	#N/A	#N/A	#N/A	#N/A	#N/A	#N/A	#N/A	1	0	1	0	0	0	2	2	0	0	2	0	1	0	1	0	0	0	1	0	0	2	1	3	2	0	1	0	2	2	0	4	1
ENSAMXG00000041300	NW_019170554.1	16483899	16505988	0	0	0	0	0	0	0	0	0	0	0	0	0	0	0	0	0	0	0	0	0	0	1	0	1	0	0	0	0	0	0	0	0	0	0	1	2	1	1	1	1	1	1	0	1	0	1	0	1	1	1	0	0	1	0	3	5	1	1	0	1	0	1	1	0	0
ENSAMXG00000017079	NW_019170554.1	16507478	16519862	#N/A	#N/A	#N/A	#N/A	#N/A	#N/A	#N/A	#N/A	#N/A	#N/A	#N/A	#N/A	#N/A	#N/A	#N/A	#N/A	#N/A	#N/A	#N/A	#N/A	#N/A	#N/A	#N/A	#N/A	#N/A	#N/A	#N/A	#N/A	#N/A	#N/A	#N/A	#N/A	#N/A	0	0	1	0	0	2	0	1	1	0	0	1	0	0	0	3	0	0	0	0	0	0	1	2	0	0	0	0	0	1	0	1	0
ENSAMXG00000019130	NW_019170554.1	16520190	16557109	0	0	0	0	0	0	0	0	0	0	0	0	0	0	0	0	0	0	0	0	1	0	0	0	0	0	0	0	0	0	0	0	0	0	0	0	0	0	0	1	1	0	0	0	0	0	0	0	1	0	0	0	0	0	0	0	2	0	0	0	0	0	0	1	0	0
ENSAMXG00000019146	NW_019170554.1	16566048	16654001	0	0	0	0	1	0	0	0	0	0	0	0	0	0	0	0	0	0	0	0	0	0	0	0	0	0	0	0	0	0	0	0	0	0	0	0	0	0	0	0	0	0	0	0	0	0	0	0	0	0	0	0	0	0	0	0	0	0	0	0	0	0	0	0	1	0
ENSAMXG00000042853	NW_019170554.1	16611960	16618088	0	0	0	0	0	0	0	0	0	1	0	1	0	0	0	0	0	1	0	0	0	0	0	0	0	0	0	0	0	0	0	1	0	0	0	1	0	0	0	0	0	0	0	0	0	1	0	1	0	0	0	1	1	1	1	0	0	1	0	1	0	1	0	0	0	1
ENSAMXG00000043452	NW_019170554.1	16614307	16618273	#N/A	#N/A	#N/A	#N/A	#N/A	#N/A	#N/A	#N/A	#N/A	#N/A	#N/A	#N/A	#N/A	#N/A	#N/A	#N/A	#N/A	#N/A	#N/A	#N/A	#N/A	#N/A	#N/A	#N/A	#N/A	#N/A	#N/A	#N/A	#N/A	#N/A	#N/A	#N/A	#N/A	#N/A	#N/A	#N/A	#N/A	#N/A	#N/A	#N/A	#N/A	#N/A	#N/A	#N/A	#N/A	#N/A	#N/A	#N/A	#N/A	#N/A	#N/A	#N/A	#N/A	#N/A	#N/A	#N/A	#N/A	#N/A	#N/A	#N/A	#N/A	#N/A	#N/A	#N/A	#N/A	#N/A
ENSAMXG00000038811	NW_019170554.1	16676899	16679919	0	0	0	0	0	0	0	0	0	0	1	0	0	0	0	0	0	0	0	0	0	0	0	4	0	0	0	0	0	0	0	0	0	0	0	1	0	0	0	0	1	0	0	0	0	1	0	1	0	0	0	1	0	1	1	0	2	1	0	1	1	1	1	0	0	1
ENSAMXG00000041522	NW_019170554.1	16710377	16726227	#N/A	#N/A	#N/A	#N/A	#N/A	#N/A	#N/A	#N/A	#N/A	#N/A	#N/A	#N/A	#N/A	#N/A	#N/A	#N/A	#N/A	#N/A	#N/A	#N/A	#N/A	#N/A	#N/A	#N/A	#N/A	#N/A	#N/A	#N/A	#N/A	#N/A	#N/A	#N/A	#N/A	0	1	0	0	0	0	0	0	0	0	0	0	0	0	0	0	0	0	0	0	0	1	0	0	0	0	0	0	1	0	0	0	0
ENSAMXG00000019185	NW_019170554.1	16736798	16765712	#N/A	#N/A	#N/A	#N/A	#N/A	#N/A	#N/A	#N/A	#N/A	#N/A	#N/A	#N/A	#N/A	#N/A	#N/A	#N/A	#N/A	#N/A	#N/A	#N/A	#N/A	#N/A	#N/A	#N/A	#N/A	#N/A	#N/A	#N/A	#N/A	#N/A	#N/A	#N/A	#N/A	0	0	0	1	0	0	0	0	0	0	0	0	0	0	0	0	0	0	0	0	0	0	0	2	1	0	0	0	0	0	0	0	0
ENSAMXG00000031156	NW_019170554.1	16785232	16796544	0	0	0	0	1	0	0	0	0	0	0	0	0	0	0	1	0	0	0	0	0	0	0	0	0	0	0	0	1	0	0	0	0	2	2	4	3	4	1	1	2	4	0	1	1	1	0	2	2	1	0	2	2	1	2	4	5	2	1	2	1	2	1	2	4	1
ENSAMXG00000039915	NW_019170554.1	16800189	16820073	0	0	0	1	0	0	0	0	0	0	0	0	0	0	0	0	0	1	0	1	0	0	0	0	0	0	1	0	0	0	0	1	0	2	4	3	6	3	1	1	3	5	1	1	0	3	1	3	2	1	1	3	3	2	3	1	1	2	1	2	3	2	4	1	0	2
ENSAMXG00000043249	NW_019170554.1	16820904	16824074	0	0	0	0	0	0	0	0	0	0	0	0	0	0	0	0	0	0	0	0	1	0	0	0	0	0	0	0	0	0	0	0	0	0	0	0	0	0	0	0	0	1	0	0	0	0	0	0	1	0	0	0	0	2	0	1	0	0	0	0	0	0	0	0	1	0
ENSAMXG00000018463	NW_019170554.1	16834294	16844908	0	0	0	0	0	0	0	0	0	0	0	0	0	0	0	0	0	0	0	0	0	0	0	1	0	0	0	0	0	0	0	0	0	0	0	0	0	0	0	0	0	0	0	0	0	0	0	0	0	0	1	0	1	0	0	2	2	0	0	1	0	0	0	0	0	0
ENSAMXG00000018477	NW_019170554.1	16845956	16862526	0	0	0	0	0	0	0	2	0	8	0	0	0	2	0	0	0	4	0	0	2	0	0	6	3	0	0	0	4	0	2	0	0	1	2	2	2	1	2	1	2	2	0	1	1	1	0	1	2	0	1	2	1	1	1	2	0	1	1	2	0	1	3	0	0	1
ENSAMXG00000037448	NW_019170554.1	16871637	16879174	#N/A	#N/A	#N/A	#N/A	#N/A	#N/A	#N/A	#N/A	#N/A	#N/A	#N/A	#N/A	#N/A	#N/A	#N/A	#N/A	#N/A	#N/A	#N/A	#N/A	#N/A	#N/A	#N/A	#N/A	#N/A	#N/A	#N/A	#N/A	#N/A	#N/A	#N/A	#N/A	#N/A	0	0	0	0	0	0	0	0	0	0	0	0	0	0	0	0	0	0	0	0	0	0	0	0	0	0	0	0	0	0	0	2	0
ENSAMXG00000018503	NW_019170554.1	16883430	16900909	0	0	0	0	2	0	0	0	0	0	0	0	0	0	0	0	0	2	0	0	0	0	0	4	0	0	0	0	0	0	0	0	0	0	0	0	0	0	0	0	0	0	0	0	0	0	0	0	0	0	1	0	0	0	0	0	0	0	0	0	0	0	0	0	0	0
ENSAMXG00000018553	NW_019170554.1	16918711	16966015	0	0	0	0	0	0	0	0	0	0	0	0	0	0	0	0	0	0	0	1	0	0	1	0	0	0	0	0	0	0	1	3	0	4	8	8	7	5	9	3	3	6	4	4	4	1	4	3	8	2	5	3	18	1	3	3	7	6	3	3	5	4	4	3	39	1
ENSAMXG00000018520	NW_019170554.1	16919822	16926012	0	1	0	0	0	0	0	0	0	0	0	0	0	0	0	0	0	0	0	0	2	0	0	1	0	0	0	1	0	0	0	1	0	1	1	3	2	2	2	1	1	4	0	0	1	0	0	2	6	1	0	2	2	2	1	0	3	1	1	1	1	1	2	1	4	0
ENSAMXG00000043655	NW_019170554.1	16987011	17003456	#N/A	#N/A	#N/A	#N/A	#N/A	#N/A	#N/A	#N/A	#N/A	#N/A	#N/A	#N/A	#N/A	#N/A	#N/A	#N/A	#N/A	#N/A	#N/A	#N/A	#N/A	#N/A	#N/A	#N/A	#N/A	#N/A	#N/A	#N/A	#N/A	#N/A	#N/A	#N/A	#N/A	0	2	0	1	1	0	0	0	0	1	0	0	0	1	0	0	0	1	0	0	1	1	1	2	0	0	0	0	0	0	0	3	0
ENSAMXG00000018589	NW_019170554.1	17023743	17034005	0	0	0	0	0	0	0	0	0	0	0	0	0	0	0	0	0	0	0	0	1	0	0	0	0	0	0	0	1	0	0	0	0	0	0	0	0	0	0	0	0	0	0	0	0	0	0	0	0	0	0	0	0	2	0	0	2	0	0	0	0	0	0	0	0	0
ENSAMXG00000018608	NW_019170554.1	17046489	17061995	#N/A	#N/A	#N/A	#N/A	#N/A	#N/A	#N/A	#N/A	#N/A	#N/A	#N/A	#N/A	#N/A	#N/A	#N/A	#N/A	#N/A	#N/A	#N/A	#N/A	#N/A	#N/A	#N/A	#N/A	#N/A	#N/A	#N/A	#N/A	#N/A	#N/A	#N/A	#N/A	#N/A	0	0	1	2	2	1	2	2	0	1	0	1	1	1	1	0	0	1	1	1	0	1	1	0	1	0	1	0	3	1	0	0	1
ENSAMXG00000018627	NW_019170554.1	17077977	17083077	0	0	2	0	0	1	0	0	0	0	0	0	1	0	1	1	0	0	1	0	0	1	0	0	1	0	1	0	1	0	0	0	1	0	0	3	0	0	2	1	1	2	0	0	0	1	0	1	2	0	0	1	0	0	1	0	0	1	0	1	2	2	0	0	0	1
ENSAMXG00000034700	NW_019170554.1	17103086	17116451	0	0	2	0	0	0	0	0	0	0	0	2	2	0	0	0	0	0	0	0	0	0	0	0	2	0	2	0	0	0	0	2	2	2	3	7	5	5	4	6	6	7	3	10	3	6	3	5	6	6	3	5	6	5	5	5	10	6	10	6	7	7	6	2	11	5
ENSAMXG00000018636	NW_019170554.1	17123629	17148292	0	1	1	1	1	0	1	1	1	1	2	0	1	1	1	3	0	2	1	1	2	1	0	2	2	1	1	1	2	2	0	0	1	0	0	1	1	1	0	0	0	0	0	0	0	1	1	0	1	0	4	0	0	0	0	1	11	2	0	1	1	1	0	0	2	1
ENSAMXG00000018663	NW_019170554.1	17151182	17159093	#N/A	#N/A	#N/A	#N/A	#N/A	#N/A	#N/A	#N/A	#N/A	#N/A	#N/A	#N/A	#N/A	#N/A	#N/A	#N/A	#N/A	#N/A	#N/A	#N/A	#N/A	#N/A	#N/A	#N/A	#N/A	#N/A	#N/A	#N/A	#N/A	#N/A	#N/A	#N/A	#N/A	0	0	1	3	2	0	0	0	0	1	0	0	0	0	1	0	0	0	1	0	2	1	1	0	0	0	0	0	1	0	1	0	0
ENSAMXG00000018672	NW_019170554.1	17172634	17199958	0	0	1	0	0	0	0	0	0	0	0	0	1	0	0	0	0	2	0	0	1	0	0	2	0	0	0	0	0	0	0	0	0	0	0	0	2	0	1	0	0	0	1	0	0	0	0	0	0	0	0	0	1	0	0	1	0	0	1	0	0	0	0	0	1	0
ENSAMXG00000030604	NW_019170554.1	17202924	17206546	0	0	0	0	0	0	0	0	0	1	0	0	0	0	0	0	0	0	0	0	0	0	0	1	0	0	0	0	0	0	0	1	0	0	0	1	0	1	0	1	1	1	0	1	3	1	0	1	1	0	0	1	3	1	1	1	1	1	1	1	0	1	1	0	2	1
ENSAMXG00000025111	NW_019170554.1	17227736	17231671	0	0	0	0	0	0	0	0	0	0	0	0	0	0	0	0	0	1	0	0	0	0	0	2	0	0	0	0	0	0	0	0	0	0	0	0	0	0	0	0	0	0	0	0	0	0	0	0	0	0	0	0	0	0	0	0	1	0	0	0	0	0	0	0	1	0
ENSAMXG00000018692	NW_019170554.1	17269816	17275263	0	0	0	0	0	0	0	0	0	0	0	0	0	0	0	0	0	0	0	0	0	0	0	0	0	0	0	0	0	0	0	1	0	0	0	1	0	1	1	1	1	0	0	0	0	0	0	1	2	0	0	1	0	1	1	1	1	1	0	1	0	1	1	0	1	1
ENSAMXG00000018699	NW_019170554.1	17292954	17315752	0	0	0	0	0	0	0	0	0	0	0	0	0	0	0	0	0	0	0	0	1	0	0	0	0	0	0	0	0	0	0	0	0	0	0	1	0	0	0	0	0	0	0	0	0	0	0	0	0	0	0	0	0	0	0	0	0	0	0	0	0	2	0	0	0	0
ENSAMXG00000036316	NW_019170554.1	17318420	17330400	#N/A	#N/A	#N/A	#N/A	#N/A	#N/A	#N/A	#N/A	#N/A	#N/A	#N/A	#N/A	#N/A	#N/A	#N/A	#N/A	#N/A	#N/A	#N/A	#N/A	#N/A	#N/A	#N/A	#N/A	#N/A	#N/A	#N/A	#N/A	#N/A	#N/A	#N/A	#N/A	#N/A	1	1	1	1	1	1	2	2	4	1	0	0	0	0	0	1	1	0	0	0	0	0	1	6	1	2	0	1	0	0	1	2	0
ENSAMXG00000018716	NW_019170554.1	17330285	17339426	0	0	0	0	0	0	0	0	0	0	0	0	0	0	0	0	0	0	0	0	0	0	0	1	0	0	0	0	0	0	0	0	0	0	0	0	0	0	0	0	0	0	0	0	1	0	0	0	0	0	0	0	0	0	0	0	1	1	0	0	0	1	0	0	2	0
ENSAMXG00000018751	NW_019170554.1	17439080	17463338	2	0	0	2	0	0	0	0	0	0	0	0	0	0	0	1	0	0	0	0	0	0	0	3	0	0	0	0	0	0	0	1	0	1	1	1	0	0	2	1	1	1	0	0	1	0	0	1	1	0	0	3	0	0	0	1	1	2	0	1	1	1	1	0	2	0
ENSAMXG00000018788	NW_019170554.1	17464146	17489706	0	0	1	0	2	0	0	0	1	0	1	0	0	0	0	2	0	1	0	0	0	0	1	0	0	0	0	0	0	0	0	3	0	1	1	3	5	2	2	1	2	7	0	3	0	2	1	0	9	2	2	0	1	2	1	3	5	2	4	1	1	1	1	3	3	1
ENSAMXG00000018829	NW_019170554.1	17503571	17530205	0	0	0	0	0	0	0	0	0	0	0	0	0	0	0	0	0	0	0	0	0	0	0	1	0	0	0	0	0	0	0	0	0	0	1	1	0	0	1	1	1	1	0	1	1	0	0	0	2	1	0	0	1	0	0	2	1	0	1	0	1	1	0	0	0	0
ENSAMXG00000038560	NW_019170554.1	17531271	17538307	0	0	0	0	0	1	0	0	0	0	0	0	0	0	0	0	0	0	0	0	0	0	0	0	0	0	0	0	0	0	0	0	0	0	0	0	0	0	1	0	0	0	0	0	0	0	0	0	0	0	0	0	0	0	0	0	0	1	0	0	0	0	0	0	1	0
ENSAMXG00000030266	NW_019170554.1	17551399	17562222	0	0	0	0	0	0	0	0	0	0	0	0	0	0	0	0	0	0	0	0	0	0	0	0	0	0	0	0	2	0	0	0	0	0	0	0	0	0	0	0	0	0	0	0	0	0	0	0	0	0	0	0	0	0	0	0	0	0	0	0	0	1	0	0	0	0
ENSAMXG00000018850	NW_019170554.1	17562099	17571516	4	4	9	4	6	9	6	6	8	2	4	2	6	2	6	9	3	2	6	8	6	6	3	12	6	9	6	4	10	8	2	2	6	2	1	0	1	1	0	0	0	0	1	0	0	0	0	0	2	0	0	0	3	0	1	0	3	0	0	1	0	0	0	0	0	0
ENSAMXG00000018875	NW_019170554.1	17648433	17701752	0	0	0	0	0	0	1	1	0	0	0	0	0	0	0	1	0	0	0	2	0	0	1	1	0	0	0	0	0	0	0	8	0	0	0	5	1	2	2	4	4	3	0	3	0	0	0	4	3	0	0	4	3	1	3	1	6	3	0	3	1	3	3	0	10	0
ENSAMXG00000044112	NW_019170554.1	17712541	17714888	0	0	1	0	0	0	0	0	0	0	1	0	0	0	0	0	0	0	0	0	1	0	0	1	0	0	0	0	0	0	0	0	0	0	0	0	0	0	1	0	0	0	0	0	0	0	0	0	0	0	0	0	0	0	0	0	0	0	0	0	0	0	0	0	0	0
ENSAMXG00000042666	NW_019170554.1	17830671	17942215	0	0	0	0	0	0	0	0	0	0	0	1	0	0	0	0	0	1	0	0	1	0	0	0	0	0	0	0	0	0	0	0	0	0	0	1	0	0	0	1	1	0	0	0	0	1	0	1	1	0	1	1	0	1	1	1	1	2	0	1	2	1	1	0	0	1
ENSAMXG00000034708	NW_019170554.1	17843774	17847621	0	0	0	0	0	0	0	1	0	0	0	0	0	1	0	0	0	0	0	0	0	0	0	0	0	0	0	0	0	0	0	0	0	0	0	0	0	0	0	0	0	0	0	1	0	0	0	0	1	0	0	0	0	0	0	0	0	0	0	0	0	0	0	0	0	0
ENSAMXG00000033329	NW_019170554.1	17920963	17922346	#N/A	#N/A	#N/A	#N/A	#N/A	#N/A	#N/A	#N/A	#N/A	#N/A	#N/A	#N/A	#N/A	#N/A	#N/A	#N/A	#N/A	#N/A	#N/A	#N/A	#N/A	#N/A	#N/A	#N/A	#N/A	#N/A	#N/A	#N/A	#N/A	#N/A	#N/A	#N/A	#N/A	#N/A	#N/A	#N/A	#N/A	#N/A	#N/A	#N/A	#N/A	#N/A	#N/A	#N/A	#N/A	#N/A	#N/A	#N/A	#N/A	#N/A	#N/A	#N/A	#N/A	#N/A	#N/A	#N/A	#N/A	#N/A	#N/A	#N/A	#N/A	#N/A	#N/A	#N/A	#N/A	#N/A
ENSAMXG00000032618	NW_019170554.1	18100783	18134595	0	0	2	4	0	0	2	2	3	3	4	0	2	2	2	5	0	2	2	5	2	2	4	2	2	0	3	0	3	2	0	2	2	2	1	3	3	2	2	3	3	2	2	4	1	2	2	3	3	0	2	2	5	2	2	1	5	2	2	2	0	2	2	0	5	2
ENSAMXG00000020462	NW_019170554.1	18138539	18170058	0	0	0	0	0	0	0	0	0	0	0	0	0	0	0	0	0	0	0	1	0	0	0	3	0	1	3	0	0	0	0	0	0	0	0	0	0	0	0	0	0	1	0	0	0	0	0	0	1	0	0	0	0	2	0	0	1	0	0	1	0	0	0	0	0	0
ENSAMXG00000020466	NW_019170554.1	18176607	18179979	1	1	0	0	0	0	0	0	0	0	0	0	0	0	0	0	0	0	0	0	0	0	0	0	0	0	0	0	0	0	0	0	0	1	1	1	1	1	1	1	1	2	1	1	2	1	1	1	2	1	1	1	1	1	1	3	2	1	1	1	1	1	1	1	3	1
ENSAMXG00000020473	NW_019170554.1	18199731	18210156	0	0	0	0	1	0	0	0	0	0	0	0	0	0	0	0	0	0	0	0	1	0	0	0	0	0	0	0	0	0	0	0	0	0	0	0	0	1	0	0	0	1	0	0	0	0	0	0	1	0	0	0	0	0	0	1	0	0	0	1	0	1	0	0	0	0
ENSAMXG00000025285	NW_019170554.1	18225515	18226473	#N/A	#N/A	#N/A	#N/A	#N/A	#N/A	#N/A	#N/A	#N/A	#N/A	#N/A	#N/A	#N/A	#N/A	#N/A	#N/A	#N/A	#N/A	#N/A	#N/A	#N/A	#N/A	#N/A	#N/A	#N/A	#N/A	#N/A	#N/A	#N/A	#N/A	#N/A	#N/A	#N/A	#N/A	#N/A	#N/A	#N/A	#N/A	#N/A	#N/A	#N/A	#N/A	#N/A	#N/A	#N/A	#N/A	#N/A	#N/A	#N/A	#N/A	#N/A	#N/A	#N/A	#N/A	#N/A	#N/A	#N/A	#N/A	#N/A	#N/A	#N/A	#N/A	#N/A	#N/A	#N/A	#N/A
ENSAMXG00000020478	NW_019170554.1	18237250	18245963	0	0	1	0	0	0	0	0	1	0	1	0	0	0	0	2	1	0	0	0	0	0	0	1	0	1	0	0	0	1	0	2	0	2	1	2	1	1	1	2	2	1	1	2	2	2	1	3	2	1	1	3	1	3	3	1	5	2	1	2	1	3	2	1	7	2
ENSAMXG00000020487	NW_019170554.1	18258082	18302429	#N/A	#N/A	#N/A	#N/A	#N/A	#N/A	#N/A	#N/A	#N/A	#N/A	#N/A	#N/A	#N/A	#N/A	#N/A	#N/A	#N/A	#N/A	#N/A	#N/A	#N/A	#N/A	#N/A	#N/A	#N/A	#N/A	#N/A	#N/A	#N/A	#N/A	#N/A	#N/A	#N/A	0	0	0	0	0	0	0	0	0	1	1	0	0	1	0	0	0	1	0	0	1	0	0	0	0	0	0	0	1	0	0	2	0
ENSAMXG00000034377	NW_019170554.1	18264873	18265895	#N/A	#N/A	#N/A	#N/A	#N/A	#N/A	#N/A	#N/A	#N/A	#N/A	#N/A	#N/A	#N/A	#N/A	#N/A	#N/A	#N/A	#N/A	#N/A	#N/A	#N/A	#N/A	#N/A	#N/A	#N/A	#N/A	#N/A	#N/A	#N/A	#N/A	#N/A	#N/A	#N/A	#N/A	#N/A	#N/A	#N/A	#N/A	#N/A	#N/A	#N/A	#N/A	#N/A	#N/A	#N/A	#N/A	#N/A	#N/A	#N/A	#N/A	#N/A	#N/A	#N/A	#N/A	#N/A	#N/A	#N/A	#N/A	#N/A	#N/A	#N/A	#N/A	#N/A	#N/A	#N/A	#N/A
ENSAMXG00000020492	NW_019170554.1	18309335	18318047	0	0	0	0	1	0	0	0	0	0	0	0	0	0	0	0	0	0	0	0	1	0	0	0	0	0	0	0	0	0	0	0	0	1	0	1	0	3	0	1	1	1	0	0	0	1	0	1	1	0	0	1	0	1	1	0	0	1	0	1	0	1	1	0	1	2
ENSAMXG00000020496	NW_019170554.1	18324582	18328750	0	0	0	0	0	0	0	0	1	0	0	0	0	0	0	1	0	0	0	0	0	0	0	0	0	0	0	0	0	1	0	0	0	0	0	2	2	1	1	0	1	0	1	0	0	0	1	0	2	0	1	0	0	0	0	0	0	0	1	0	0	0	0	0	0	0
ENSAMXG00000030303	NW_019170554.1	18332852	18338168	1	1	1	1	1	1	1	1	1	1	1	1	1	1	1	1	1	1	1	1	1	1	1	1	1	1	1	1	1	1	1	2	2	0	0	1	3	2	2	0	1	3	2	0	1	0	1	0	3	1	1	0	1	1	0	0	1	0	2	0	0	0	0	0	0	0
ENSAMXG00000033844	NW_019170554.1	18339085	18345468	0	0	0	0	0	0	0	0	0	0	1	0	0	0	0	0	0	0	0	0	0	0	1	1	0	0	0	0	0	0	0	0	0	2	2	3	3	3	2	2	2	2	2	2	1	2	1	2	3	1	1	2	4	1	2	4	3	2	1	2	1	2	2	2	0	2
ENSAMXG00000031072	NW_019170554.1	18345489	18351727	0	0	0	1	1	0	0	0	0	1	0	0	0	0	0	0	0	1	0	0	0	0	0	1	0	0	0	0	0	0	1	0	0	#N/A	#N/A	#N/A	#N/A	#N/A	#N/A	#N/A	#N/A	#N/A	#N/A	#N/A	#N/A	#N/A	#N/A	#N/A	#N/A	#N/A	#N/A	#N/A	#N/A	#N/A	#N/A	#N/A	#N/A	#N/A	#N/A	#N/A	#N/A	#N/A	#N/A	#N/A	#N/A	#N/A
ENSAMXG00000020519	NW_019170554.1	18351013	18388403	#N/A	#N/A	#N/A	#N/A	#N/A	#N/A	#N/A	#N/A	#N/A	#N/A	#N/A	#N/A	#N/A	#N/A	#N/A	#N/A	#N/A	#N/A	#N/A	#N/A	#N/A	#N/A	#N/A	#N/A	#N/A	#N/A	#N/A	#N/A	#N/A	#N/A	#N/A	#N/A	#N/A	0	0	1	1	1	2	2	2	1	1	1	0	2	1	3	1	0	1	2	1	1	2	1	3	4	1	2	1	2	1	1	1	2
ENSAMXG00000031518	NW_019170554.1	18397532	18404628	0	0	1	0	0	0	0	0	0	0	0	0	0	0	0	0	0	0	0	0	0	0	0	0	0	0	0	1	0	0	0	0	0	#N/A	#N/A	#N/A	#N/A	#N/A	#N/A	#N/A	#N/A	#N/A	#N/A	#N/A	#N/A	#N/A	#N/A	#N/A	#N/A	#N/A	#N/A	#N/A	#N/A	#N/A	#N/A	#N/A	#N/A	#N/A	#N/A	#N/A	#N/A	#N/A	#N/A	#N/A	#N/A	#N/A
ENSAMXG00000040798	NW_019170554.1	18404174	18409851	#N/A	#N/A	#N/A	#N/A	#N/A	#N/A	#N/A	#N/A	#N/A	#N/A	#N/A	#N/A	#N/A	#N/A	#N/A	#N/A	#N/A	#N/A	#N/A	#N/A	#N/A	#N/A	#N/A	#N/A	#N/A	#N/A	#N/A	#N/A	#N/A	#N/A	#N/A	#N/A	#N/A	0	0	0	0	0	0	0	0	0	0	0	1	0	0	0	1	0	0	0	0	0	0	1	0	2	0	0	0	0	0	0	1	0
ENSAMXG00000039348	NW_019170554.1	18414808	18449075	0	0	0	2	2	0	0	0	0	2	2	0	0	0	0	0	0	0	0	1	0	0	2	4	2	0	0	0	2	0	2	2	0	2	0	5	3	2	5	2	2	6	1	2	0	0	2	0	7	4	2	1	2	3	1	5	10	1	4	0	1	3	2	0	6	1
ENSAMXG00000020540	NW_019170554.1	18456968	18480636	0	0	0	2	0	0	0	0	0	0	0	0	0	0	0	0	0	2	0	0	0	0	0	0	2	0	2	0	0	0	0	2	0	0	1	1	1	2	0	0	1	2	1	1	0	0	1	0	3	1	7	0	1	0	0	2	0	3	1	0	0	0	0	0	8	0
ENSAMXG00000020550	NW_019170554.1	18487669	18521318	1	1	2	2	5	1	1	2	2	2	1	1	2	6	3	5	1	7	2	3	4	2	3	2	2	2	2	1	5	1	1	9	2	2	1	7	9	9	4	2	4	6	5	3	3	1	7	0	9	4	8	1	8	7	0	2	11	1	4	1	1	9	2	2	23	1
ENSAMXG00000041479	NW_019170554.1	18524351	18538743	#N/A	#N/A	#N/A	#N/A	#N/A	#N/A	#N/A	#N/A	#N/A	#N/A	#N/A	#N/A	#N/A	#N/A	#N/A	#N/A	#N/A	#N/A	#N/A	#N/A	#N/A	#N/A	#N/A	#N/A	#N/A	#N/A	#N/A	#N/A	#N/A	#N/A	#N/A	#N/A	#N/A	0	1	0	0	0	0	0	0	0	0	0	0	0	0	0	1	0	0	0	1	1	0	0	0	0	0	0	0	0	0	0	0	1
ENSAMXG00000020552	NW_019170554.1	18540303	18560901	0	0	0	0	0	0	0	0	0	0	0	0	0	0	0	0	2	0	0	0	0	0	0	1	0	0	0	0	0	0	0	2	0	0	1	1	0	1	1	0	0	1	1	0	1	0	0	0	1	0	0	0	1	2	0	2	2	0	0	0	0	0	0	0	7	0
ENSAMXG00000035224	NW_019170554.1	18561398	18563323	0	0	1	0	0	1	0	0	0	0	0	0	0	0	0	2	0	0	0	0	1	0	0	0	0	0	0	0	1	0	0	1	0	0	0	3	3	3	1	2	2	2	2	2	0	1	2	1	3	1	3	1	3	2	1	3	2	1	2	1	3	1	3	1	0	1
ENSAMXG00000025286	NW_019170554.1	18567682	18568116	#N/A	#N/A	#N/A	#N/A	#N/A	#N/A	#N/A	#N/A	#N/A	#N/A	#N/A	#N/A	#N/A	#N/A	#N/A	#N/A	#N/A	#N/A	#N/A	#N/A	#N/A	#N/A	#N/A	#N/A	#N/A	#N/A	#N/A	#N/A	#N/A	#N/A	#N/A	#N/A	#N/A	#N/A	#N/A	#N/A	#N/A	#N/A	#N/A	#N/A	#N/A	#N/A	#N/A	#N/A	#N/A	#N/A	#N/A	#N/A	#N/A	#N/A	#N/A	#N/A	#N/A	#N/A	#N/A	#N/A	#N/A	#N/A	#N/A	#N/A	#N/A	#N/A	#N/A	#N/A	#N/A	#N/A
ENSAMXG00000042660	NW_019170554.1	18569891	18578071	#N/A	#N/A	#N/A	#N/A	#N/A	#N/A	#N/A	#N/A	#N/A	#N/A	#N/A	#N/A	#N/A	#N/A	#N/A	#N/A	#N/A	#N/A	#N/A	#N/A	#N/A	#N/A	#N/A	#N/A	#N/A	#N/A	#N/A	#N/A	#N/A	#N/A	#N/A	#N/A	#N/A	0	1	2	1	1	1	1	2	1	0	1	2	1	0	1	2	1	0	2	0	0	2	2	2	1	1	1	0	1	1	0	0	1
ENSAMXG00000038364	NW_019170554.1	18579728	18595888	1	0	4	6	8	4	2	2	6	8	3	1	2	6	2	8	2	6	4	4	8	2	3	3	2	2	2	0	8	2	4	1	4	1	0	1	0	0	0	0	0	0	1	0	0	2	0	0	1	0	0	0	2	0	0	0	0	0	1	0	2	0	0	0	1	1
ENSAMXG00000020563	NW_019170554.1	18604203	18609318	0	0	0	0	0	0	0	0	0	0	0	0	0	0	0	0	0	0	0	0	0	0	0	0	0	0	0	0	0	0	0	0	0	0	0	0	0	0	1	0	0	0	0	0	0	0	0	0	1	0	0	0	0	0	0	0	0	0	0	0	0	0	0	0	0	0
ENSAMXG00000038951	NW_019170554.1	18638901	18648350	0	0	0	0	2	0	0	0	0	1	0	0	0	0	0	0	0	0	0	0	0	0	0	0	1	0	0	0	0	0	0	0	0	1	1	0	0	0	0	0	0	0	0	1	1	0	0	0	0	0	0	0	1	0	0	2	4	0	1	2	0	0	0	2	0	0
ENSAMXG00000020574	NW_019170554.1	18648752	18685454	0	0	0	0	1	0	0	0	0	0	0	0	0	0	0	0	0	0	0	1	0	0	0	0	0	0	0	0	0	0	1	0	0	1	3	16	6	3	4	6	6	7	3	2	2	3	1	5	11	2	1	4	6	1	5	3	4	3	2	3	6	10	2	3	7	3
ENSAMXG00000034866	NW_019170554.1	18686629	18691921	1	1	2	0	0	0	0	0	0	0	0	0	0	0	0	1	0	4	0	0	0	0	0	3	0	0	0	2	0	0	0	0	0	0	1	5	4	2	3	2	2	2	1	3	0	0	1	1	2	0	1	1	1	0	1	2	3	1	1	1	1	4	3	0	3	0
ENSAMXG00000020586	NW_019170554.1	18693512	18734517	0	0	2	1	1	1	2	2	1	0	0	0	0	0	0	2	0	0	0	2	1	0	0	1	0	0	0	0	2	0	1	0	0	1	1	3	2	2	0	0	0	2	2	0	0	0	2	0	0	0	2	0	1	0	0	1	1	0	0	0	0	1	0	1	0	0
ENSAMXG00000020591	NW_019170554.1	18763697	18789669	2	0	3	2	0	0	0	0	0	4	0	0	1	3	0	1	0	0	0	1	0	2	0	0	0	5	0	0	0	1	0	0	0	1	1	6	1	1	1	1	2	2	1	0	1	3	1	2	2	0	1	2	0	2	1	1	2	1	1	2	0	2	2	0	1	1
ENSAMXG00000032360	NW_019170554.1	18780712	18783333	#N/A	#N/A	#N/A	#N/A	#N/A	#N/A	#N/A	#N/A	#N/A	#N/A	#N/A	#N/A	#N/A	#N/A	#N/A	#N/A	#N/A	#N/A	#N/A	#N/A	#N/A	#N/A	#N/A	#N/A	#N/A	#N/A	#N/A	#N/A	#N/A	#N/A	#N/A	#N/A	#N/A	#N/A	#N/A	#N/A	#N/A	#N/A	#N/A	#N/A	#N/A	#N/A	#N/A	#N/A	#N/A	#N/A	#N/A	#N/A	#N/A	#N/A	#N/A	#N/A	#N/A	#N/A	#N/A	#N/A	#N/A	#N/A	#N/A	#N/A	#N/A	#N/A	#N/A	#N/A	#N/A	#N/A
ENSAMXG00000020597	NW_019170554.1	18792481	18808378	#N/A	#N/A	#N/A	#N/A	#N/A	#N/A	#N/A	#N/A	#N/A	#N/A	#N/A	#N/A	#N/A	#N/A	#N/A	#N/A	#N/A	#N/A	#N/A	#N/A	#N/A	#N/A	#N/A	#N/A	#N/A	#N/A	#N/A	#N/A	#N/A	#N/A	#N/A	#N/A	#N/A	2	0	2	1	1	1	2	3	2	1	1	1	2	1	2	1	0	1	2	0	0	2	2	1	2	2	2	1	2	2	1	3	2
ENSAMXG00000020601	NW_019170554.1	18814321	18829962	0	1	3	2	1	2	2	2	2	0	0	2	0	0	0	2	0	0	0	1	0	0	0	0	0	2	0	2	1	0	0	11	8	3	3	5	2	2	1	3	3	1	2	4	0	3	0	3	2	1	0	3	4	2	3	1	4	3	1	4	0	6	3	2	3	4
ENSAMXG00000020603	NW_019170554.1	18833763	18839683	0	1	0	0	0	0	0	0	1	0	0	0	0	0	0	1	0	0	0	0	0	0	0	0	0	0	0	0	0	0	0	2	0	0	0	0	2	2	1	0	0	0	1	1	0	0	0	0	0	0	0	0	0	0	0	1	2	0	0	0	0	0	0	1	2	0
ENSAMXG00000032308	NW_019170554.1	18839704	18846023	0	0	0	0	0	0	0	0	0	0	0	0	0	0	0	0	0	0	0	0	0	0	0	0	0	0	0	0	2	0	0	0	0	0	0	1	0	0	0	0	0	0	0	1	1	0	0	0	1	0	0	0	0	0	0	0	1	0	0	1	1	2	0	0	0	1
ENSAMXG00000033920	NW_019170554.1	18847177	18870012	0	0	0	0	0	0	0	0	0	0	0	2	0	0	0	0	0	4	0	0	0	0	0	5	0	0	0	0	0	0	0	2	0	7	6	24	15	15	19	11	12	17	7	16	10	8	5	8	30	8	8	8	11	16	8	14	22	10	17	8	5	14	11	7	63	8
ENSAMXG00000020609	NW_019170554.1	18872104	18885116	0	0	0	0	0	0	0	0	0	0	0	0	0	0	3	0	0	0	0	0	0	0	0	1	0	0	0	0	0	0	0	0	0	0	0	0	1	1	0	0	0	0	1	0	1	0	0	0	0	0	0	0	2	1	0	0	0	0	0	0	0	0	0	1	0	0
ENSAMXG00000029973	NW_019170554.1	18886427	18925249	0	0	0	0	0	0	0	0	0	0	0	0	0	0	0	0	0	0	0	0	0	0	0	4	0	0	3	0	2	0	0	0	0	0	0	0	0	0	0	0	0	0	0	0	0	0	0	0	0	0	0	0	1	0	0	0	0	0	0	0	0	0	0	1	0	0
ENSAMXG00000020614	NW_019170554.1	18962524	18983980	4	2	2	2	2	4	2	6	3	4	2	3	2	2	3	6	3	2	2	3	5	2	2	6	3	4	2	2	6	2	2	2	2	1	0	2	1	1	2	1	3	1	2	1	0	1	0	3	2	0	0	1	0	2	1	1	3	1	1	1	0	1	1	1	3	2
ENSAMXG00000033993	NW_019170554.1	18991098	19005380	0	0	0	0	0	0	0	0	0	0	0	0	0	0	0	0	0	4	0	0	0	0	0	0	0	0	0	0	0	0	0	2	0	0	0	0	0	0	1	1	1	0	0	1	0	0	0	1	1	0	2	1	1	1	0	0	0	2	0	1	0	1	1	0	2	1
ENSAMXG00000031526	NW_019170554.1	19010843	19033352	#N/A	#N/A	#N/A	#N/A	#N/A	#N/A	#N/A	#N/A	#N/A	#N/A	#N/A	#N/A	#N/A	#N/A	#N/A	#N/A	#N/A	#N/A	#N/A	#N/A	#N/A	#N/A	#N/A	#N/A	#N/A	#N/A	#N/A	#N/A	#N/A	#N/A	#N/A	#N/A	#N/A	0	0	0	2	2	1	0	0	2	1	1	1	0	1	0	1	0	1	0	0	0	0	0	1	0	0	0	1	0	1	0	2	0
ENSAMXG00000039721	NW_019170554.1	19033373	19041333	0	0	0	0	0	0	0	0	0	0	0	0	0	0	0	0	0	0	0	0	0	0	0	0	0	0	0	0	1	0	0	0	0	0	0	0	1	1	0	0	0	0	0	0	0	0	0	0	1	0	0	0	0	0	0	1	0	0	0	0	0	0	0	0	0	0
ENSAMXG00000040451	NW_019170554.1	19038853	19046927	0	0	0	0	0	0	0	0	0	0	0	0	0	0	0	0	0	0	0	1	1	0	0	1	0	0	0	0	1	0	0	4	0	0	0	1	0	0	0	2	2	0	0	0	0	1	0	2	0	1	0	1	2	1	1	1	1	1	3	1	1	1	1	0	2	1
ENSAMXG00000020637	NW_019170554.1	19048598	19050320	0	0	0	0	0	0	0	0	0	0	0	0	0	0	0	0	0	0	0	1	0	0	0	0	0	0	0	0	0	0	0	1	0	1	1	0	0	0	0	0	0	0	0	0	0	0	0	0	0	0	0	0	0	0	0	0	0	0	0	0	0	0	0	0	0	0
ENSAMXG00000035840	NW_019170554.1	19053058	19055443	0	0	1	1	0	1	1	1	1	0	1	1	0	0	0	2	0	0	0	0	0	0	0	1	0	0	0	0	0	1	1	1	0	0	0	1	2	1	1	1	1	1	1	0	1	0	1	0	1	1	1	0	2	0	0	1	0	1	1	0	0	0	1	1	3	0
ENSAMXG00000020640	NW_019170554.1	19057297	19061714	#N/A	#N/A	#N/A	#N/A	#N/A	#N/A	#N/A	#N/A	#N/A	#N/A	#N/A	#N/A	#N/A	#N/A	#N/A	#N/A	#N/A	#N/A	#N/A	#N/A	#N/A	#N/A	#N/A	#N/A	#N/A	#N/A	#N/A	#N/A	#N/A	#N/A	#N/A	#N/A	#N/A	0	0	0	0	0	0	0	0	0	0	0	0	0	0	0	0	0	0	0	0	0	0	1	0	0	0	0	0	0	0	0	0	0
ENSAMXG00000038990	NW_019170554.1	19061956	19070925	#N/A	#N/A	#N/A	#N/A	#N/A	#N/A	#N/A	#N/A	#N/A	#N/A	#N/A	#N/A	#N/A	#N/A	#N/A	#N/A	#N/A	#N/A	#N/A	#N/A	#N/A	#N/A	#N/A	#N/A	#N/A	#N/A	#N/A	#N/A	#N/A	#N/A	#N/A	#N/A	#N/A	0	0	1	1	0	1	0	1	1	0	0	0	0	0	0	2	0	0	0	0	1	0	0	0	0	0	0	0	0	0	0	0	0
ENSAMXG00000020648	NW_019170554.1	19079813	19101020	0	0	0	0	0	1	0	0	0	0	0	0	0	0	0	0	0	1	0	0	0	0	0	1	0	0	2	0	1	0	0	0	0	1	1	5	4	5	2	3	3	1	2	5	0	3	3	2	4	0	5	3	3	2	2	3	9	2	1	4	0	5	2	3	8	2
ENSAMXG00000041887	NW_019170554.1	19086976	19087998	0	0	0	0	1	0	0	0	0	0	0	0	0	0	0	0	0	1	0	0	0	0	0	0	0	1	0	0	0	0	0	0	0	0	0	0	1	0	0	0	0	0	0	0	1	0	0	0	0	0	1	0	0	0	0	0	0	0	0	0	0	1	0	0	0	0
ENSAMXG00000020658	NW_019170554.1	19098114	19106096	0	0	0	0	0	0	0	0	0	0	0	0	2	0	0	0	0	2	0	0	0	0	0	2	0	0	0	0	2	0	0	0	2	0	0	0	0	0	0	0	0	0	0	0	0	0	0	0	0	0	0	0	0	0	0	0	1	0	0	0	0	0	0	0	0	0
ENSAMXG00000020661	NW_019170554.1	19113044	19118189	0	0	0	0	2	0	0	0	0	0	0	0	0	0	0	0	0	0	0	0	0	0	0	0	0	0	0	0	0	0	0	0	0	0	0	1	1	2	0	0	0	0	2	0	1	0	1	0	0	0	1	0	0	0	0	1	0	0	0	1	1	1	0	0	2	0
ENSAMXG00000020666	NW_019170554.1	19123456	19126752	0	0	0	2	2	0	0	0	0	0	0	0	0	0	0	0	0	0	0	0	0	0	0	0	0	0	0	0	0	0	0	0	0	0	0	0	0	0	0	0	0	0	0	0	0	0	0	0	2	0	0	0	0	0	0	3	0	0	0	0	0	0	0	0	0	0
ENSAMXG00000033567	NW_019170554.1	19130566	19134284	0	0	0	0	0	0	0	0	0	0	0	0	0	0	0	0	0	0	0	0	0	0	0	0	1	0	0	0	0	0	0	0	0	0	0	0	0	1	1	0	0	0	0	0	0	0	0	0	1	0	0	0	0	0	0	0	0	2	0	0	0	0	0	0	4	0
ENSAMXG00000020669	NW_019170554.1	19134221	19137076	0	0	0	1	1	1	0	0	1	0	0	0	0	0	0	1	0	0	0	0	0	0	0	0	0	0	0	0	0	0	0	0	0	0	0	0	2	2	0	0	0	0	0	0	0	0	0	0	1	0	0	1	0	0	1	0	1	0	0	0	0	0	0	0	0	0
ENSAMXG00000037500	NW_019170554.1	19147177	19148790	0	0	1	0	0	0	0	0	0	1	0	0	1	1	0	1	0	0	0	0	0	0	0	2	0	0	0	0	0	0	0	0	0	0	0	1	0	0	1	1	0	0	0	0	1	1	0	0	1	0	0	1	3	1	2	1	1	0	0	0	0	1	0	0	0	0
ENSAMXG00000030757	NW_019170554.1	19150077	19161145	0	0	0	0	0	0	0	0	0	0	0	0	0	0	0	0	0	0	0	1	0	0	0	0	0	0	0	0	0	0	0	0	0	0	0	2	1	1	1	0	0	1	0	1	0	0	0	0	2	0	0	0	2	0	0	0	2	0	2	0	0	1	0	0	1	0
ENSAMXG00000020674	NW_019170554.1	19158704	19161145	#N/A	#N/A	#N/A	#N/A	#N/A	#N/A	#N/A	#N/A	#N/A	#N/A	#N/A	#N/A	#N/A	#N/A	#N/A	#N/A	#N/A	#N/A	#N/A	#N/A	#N/A	#N/A	#N/A	#N/A	#N/A	#N/A	#N/A	#N/A	#N/A	#N/A	#N/A	#N/A	#N/A	0	0	0	0	0	0	0	0	1	0	0	0	0	0	0	0	0	0	0	0	0	0	0	0	0	0	0	0	0	0	1	0	0
ENSAMXG00000039810	NW_019170554.1	19161535	19168794	#N/A	#N/A	#N/A	#N/A	#N/A	#N/A	#N/A	#N/A	#N/A	#N/A	#N/A	#N/A	#N/A	#N/A	#N/A	#N/A	#N/A	#N/A	#N/A	#N/A	#N/A	#N/A	#N/A	#N/A	#N/A	#N/A	#N/A	#N/A	#N/A	#N/A	#N/A	#N/A	#N/A	1	1	2	1	1	1	2	2	2	1	1	0	2	1	2	2	0	1	2	1	4	1	1	1	2	1	2	0	2	1	1	1	2
ENSAMXG00000020678	NW_019170554.1	19182686	19185971	1	1	1	1	1	0	1	1	2	1	1	1	1	1	1	1	1	1	1	1	1	1	1	2	1	1	1	0	1	0	1	0	1	0	0	0	0	0	0	0	0	1	0	1	0	0	0	0	1	0	0	0	3	0	0	1	0	0	1	2	0	0	0	0	1	0
ENSAMXG00000036166	NW_019170554.1	19193266	19212529	0	0	0	0	0	0	0	0	0	0	0	1	0	0	0	0	0	0	0	0	0	0	0	0	0	0	0	0	1	0	0	0	0	0	0	0	0	0	0	0	0	0	0	0	1	0	0	1	1	0	0	0	1	0	0	0	1	0	0	0	0	0	0	0	2	0
ENSAMXG00000036094	NW_019170554.1	19206385	19213927	#N/A	#N/A	#N/A	#N/A	#N/A	#N/A	#N/A	#N/A	#N/A	#N/A	#N/A	#N/A	#N/A	#N/A	#N/A	#N/A	#N/A	#N/A	#N/A	#N/A	#N/A	#N/A	#N/A	#N/A	#N/A	#N/A	#N/A	#N/A	#N/A	#N/A	#N/A	#N/A	#N/A	0	0	0	0	0	1	0	0	0	0	0	0	0	0	0	0	0	0	0	0	0	0	0	1	0	0	0	0	0	0	0	0	0
ENSAMXG00000020682	NW_019170554.1	19221069	19233315	0	0	0	3	0	0	0	0	0	0	0	0	0	0	0	0	0	0	0	0	3	0	0	6	3	0	0	0	3	0	0	0	0	0	0	1	1	1	1	0	0	0	0	1	0	0	0	0	1	0	0	0	0	1	0	0	1	0	0	0	0	1	0	0	0	0
ENSAMXG00000020684	NW_019170554.1	19237039	19245484	0	0	0	0	0	0	0	0	0	0	0	2	0	0	0	0	0	0	0	0	0	0	0	0	0	0	0	0	0	0	0	0	0	0	0	0	0	0	0	0	0	0	0	0	2	0	0	0	0	0	0	0	0	0	0	0	0	0	0	0	0	0	0	0	0	0
ENSAMXG00000039508	NW_019170554.1	19245876	19249856	0	0	0	0	0	0	0	0	0	0	0	0	0	0	0	0	0	0	0	0	0	0	0	0	0	0	0	0	0	0	2	2	0	#N/A	#N/A	#N/A	#N/A	#N/A	#N/A	#N/A	#N/A	#N/A	#N/A	#N/A	#N/A	#N/A	#N/A	#N/A	#N/A	#N/A	#N/A	#N/A	#N/A	#N/A	#N/A	#N/A	#N/A	#N/A	#N/A	#N/A	#N/A	#N/A	#N/A	#N/A	#N/A	#N/A
ENSAMXG00000038424	NW_019170554.1	19252589	19254847	0	0	0	1	0	0	0	0	0	0	0	0	0	0	0	0	0	0	0	0	0	0	1	0	0	0	0	0	0	0	0	0	0	0	0	0	0	0	0	0	0	1	0	0	0	0	0	1	0	0	0	1	0	0	1	0	0	0	0	0	0	0	0	0	4	0
ENSAMXG00000032616	NW_019170554.1	19255700	19259769	0	0	0	0	0	0	0	0	0	2	0	0	0	0	0	0	0	0	0	0	0	0	1	0	0	0	0	0	0	0	0	5	0	0	0	0	0	0	0	0	0	0	0	0	0	0	0	0	2	0	0	0	0	1	0	0	1	0	0	0	1	0	0	0	5	0
ENSAMXG00000031877	NW_019170554.1	19261372	19328991	0	0	0	0	0	0	0	0	0	0	0	0	0	0	0	0	0	0	0	0	0	0	0	0	0	0	0	0	1	0	0	0	0	1	0	0	0	0	0	0	0	1	0	0	0	0	0	2	0	0	0	1	0	0	0	0	1	1	0	0	0	0	0	0	1	1
ENSAMXG00000020699	NW_019170554.1	19355231	19427217	0	0	1	0	0	0	0	0	0	0	0	0	0	0	1	0	0	4	1	0	0	1	1	6	0	0	1	0	1	1	1	2	1	1	0	1	1	1	1	0	0	2	1	0	0	0	0	0	1	0	0	1	0	0	0	0	0	2	0	1	0	0	0	0	0	0
ENSAMXG00000037820	NW_019170554.1	19432352	19450341	0	0	0	0	0	0	0	0	0	0	0	1	1	0	0	0	0	0	0	0	0	0	0	0	0	0	0	0	0	0	0	0	0	0	0	1	0	0	1	0	0	0	0	0	0	1	0	0	0	0	0	0	0	0	0	1	0	0	0	0	0	2	1	0	1	0
ENSAMXG00000038969	NW_019170554.1	19450080	19458978	#N/A	#N/A	#N/A	#N/A	#N/A	#N/A	#N/A	#N/A	#N/A	#N/A	#N/A	#N/A	#N/A	#N/A	#N/A	#N/A	#N/A	#N/A	#N/A	#N/A	#N/A	#N/A	#N/A	#N/A	#N/A	#N/A	#N/A	#N/A	#N/A	#N/A	#N/A	#N/A	#N/A	0	1	0	0	0	0	0	0	0	0	0	0	0	0	0	0	0	0	0	0	0	0	0	0	0	0	0	0	0	0	0	0	0
ENSAMXG00000020747	NW_019170554.1	19459907	19485038	0	0	0	0	0	0	0	0	0	0	0	0	3	0	0	0	0	0	0	0	0	0	0	0	0	0	0	0	0	0	0	0	1	0	0	0	2	1	0	0	1	0	1	0	0	0	1	0	1	0	1	0	1	0	0	0	0	0	0	0	0	0	0	0	1	0
ENSAMXG00000033796	NW_019170554.1	19473908	19508054	#N/A	#N/A	#N/A	#N/A	#N/A	#N/A	#N/A	#N/A	#N/A	#N/A	#N/A	#N/A	#N/A	#N/A	#N/A	#N/A	#N/A	#N/A	#N/A	#N/A	#N/A	#N/A	#N/A	#N/A	#N/A	#N/A	#N/A	#N/A	#N/A	#N/A	#N/A	#N/A	#N/A	0	0	0	2	2	1	0	0	2	2	1	2	0	1	0	2	0	2	0	1	0	0	3	2	0	0	0	0	0	0	1	0	0
ENSAMXG00000041641	NW_019170554.1	19503688	19526093	0	0	0	0	1	0	0	0	0	0	0	0	0	0	0	0	0	0	0	0	1	0	0	0	0	0	0	0	0	0	0	0	0	0	0	1	1	1	1	1	2	1	0	0	0	0	0	1	3	1	0	1	1	2	1	3	3	0	1	1	0	1	0	1	4	0
ENSAMXG00000020815	NW_019170554.1	19594101	19649882	0	0	0	0	0	0	0	0	0	0	0	1	0	0	0	0	0	0	0	1	0	0	1	0	0	1	2	1	0	0	0	0	0	1	1	3	0	0	1	3	3	3	0	3	1	4	0	4	4	0	0	5	0	3	3	3	1	4	1	4	1	3	2	1	0	2
ENSAMXG00000030863	NW_019170554.1	19738701	19743001	0	0	1	0	1	0	0	0	0	1	0	0	1	1	1	0	1	1	1	0	1	1	1	1	1	0	1	0	1	1	1	0	1	#N/A	#N/A	#N/A	#N/A	#N/A	#N/A	#N/A	#N/A	#N/A	#N/A	#N/A	#N/A	#N/A	#N/A	#N/A	#N/A	#N/A	#N/A	#N/A	#N/A	#N/A	#N/A	#N/A	#N/A	#N/A	#N/A	#N/A	#N/A	#N/A	#N/A	#N/A	#N/A	#N/A
ENSAMXG00000020879	NW_019170554.1	19757145	19773760	0	0	0	0	0	0	0	0	0	3	0	0	0	0	0	0	0	0	0	0	0	0	0	0	0	0	0	0	0	0	0	3	0	0	1	2	5	6	1	2	2	2	4	1	1	2	2	2	6	0	3	1	1	2	1	2	5	2	0	1	0	4	0	2	3	1
ENSAMXG00000020891	NW_019170554.1	19777484	19810042	0	0	0	0	0	0	0	0	0	8	0	0	0	0	0	0	0	0	0	0	0	0	4	4	3	0	0	0	0	0	7	0	0	0	0	3	1	1	3	2	2	1	2	2	0	4	0	1	2	0	1	1	1	1	1	2	3	1	0	2	0	3	2	0	3	2
ENSAMXG00000020897	NW_019170554.1	19834491	19864147	#N/A	#N/A	#N/A	#N/A	#N/A	#N/A	#N/A	#N/A	#N/A	#N/A	#N/A	#N/A	#N/A	#N/A	#N/A	#N/A	#N/A	#N/A	#N/A	#N/A	#N/A	#N/A	#N/A	#N/A	#N/A	#N/A	#N/A	#N/A	#N/A	#N/A	#N/A	#N/A	#N/A	0	0	1	2	2	2	1	1	2	1	1	0	1	0	1	1	0	1	1	0	1	1	1	2	4	0	1	0	1	1	1	3	1
ENSAMXG00000020903	NW_019170554.1	19896901	19919053	0	0	0	0	0	0	0	0	0	0	0	0	0	0	0	0	0	0	0	0	0	0	0	0	0	0	1	0	0	0	0	0	0	0	0	3	2	4	1	1	1	1	1	0	1	0	1	1	3	2	1	1	0	0	1	1	0	1	3	1	0	4	0	0	3	0
ENSAMXG00000020911	NW_019170554.1	19919866	19932563	#N/A	#N/A	#N/A	#N/A	#N/A	#N/A	#N/A	#N/A	#N/A	#N/A	#N/A	#N/A	#N/A	#N/A	#N/A	#N/A	#N/A	#N/A	#N/A	#N/A	#N/A	#N/A	#N/A	#N/A	#N/A	#N/A	#N/A	#N/A	#N/A	#N/A	#N/A	#N/A	#N/A	1	0	3	4	4	1	2	2	4	3	0	1	0	3	0	5	1	3	0	2	1	0	2	2	0	4	0	1	1	1	2	4	0
ENSAMXG00000020918	NW_019170554.1	19938794	19942577	0	0	0	0	0	0	0	0	0	0	0	0	0	0	0	0	0	0	0	0	1	0	0	1	0	0	0	0	1	0	0	0	0	0	0	0	0	0	0	0	0	0	0	0	0	0	0	0	0	0	0	0	0	0	0	0	0	0	0	0	0	1	1	0	0	0
ENSAMXG00000020944	NW_019170554.1	19946587	19985589	0	0	0	0	0	0	0	0	0	0	0	0	0	0	0	0	0	0	0	0	0	0	0	0	0	0	0	0	0	0	0	4	0	0	0	2	1	1	1	1	1	1	1	0	1	1	1	1	2	0	1	1	1	2	1	0	5	1	2	1	1	1	2	1	4	1
ENSAMXG00000020975	NW_019170554.1	19995033	20024995	0	0	0	0	0	0	0	0	0	0	0	0	0	0	0	0	0	0	0	0	0	0	0	0	0	0	0	0	3	0	0	3	0	0	0	0	0	0	1	1	1	1	0	0	0	0	0	0	1	0	1	0	1	0	0	0	0	0	1	0	1	0	0	0	0	0
ENSAMXG00000020994	NW_019170554.1	20038459	20096996	0	0	2	2	0	0	0	0	0	0	0	0	0	0	0	0	0	0	0	0	0	0	0	0	0	0	0	0	2	0	0	0	0	0	0	0	0	0	0	0	0	0	0	1	0	0	0	0	0	0	3	0	0	0	0	3	3	0	0	3	0	3	0	1	2	0
ENSAMXG00000041283	NW_019170554.1	20131126	20133244	#N/A	#N/A	#N/A	#N/A	#N/A	#N/A	#N/A	#N/A	#N/A	#N/A	#N/A	#N/A	#N/A	#N/A	#N/A	#N/A	#N/A	#N/A	#N/A	#N/A	#N/A	#N/A	#N/A	#N/A	#N/A	#N/A	#N/A	#N/A	#N/A	#N/A	#N/A	#N/A	#N/A	0	0	0	0	0	0	0	0	0	0	0	0	0	0	0	0	0	0	0	0	0	0	0	0	0	0	0	0	0	0	0	1	0
ENSAMXG00000041239	NW_019170554.1	20149366	20153311	0	1	1	1	1	1	1	1	1	1	1	0	1	0	1	1	1	0	1	1	2	1	1	1	1	1	1	0	1	1	1	0	1	0	0	1	0	0	0	0	0	0	0	0	0	0	0	0	0	0	0	0	0	0	0	3	1	1	0	1	0	0	0	0	2	0
ENSAMXG00000035759	NW_019170554.1	20152582	20156107	0	0	0	0	0	0	0	0	0	0	0	0	2	0	0	0	0	0	0	0	0	0	0	0	0	0	0	0	2	0	0	4	0	0	1	4	3	3	3	4	4	4	2	3	1	4	2	3	3	3	2	3	1	4	3	3	3	3	3	3	2	4	3	2	0	3
ENSAMXG00000009947	NW_019170554.1	20168753	20212481	0	0	0	2	2	0	0	0	0	0	0	0	0	0	0	2	0	2	0	0	0	0	0	0	2	0	0	0	4	0	0	6	0	12	19	35	21	23	21	27	27	34	15	19	15	10	11	11	40	7	12	12	42	16	11	21	40	18	18	13	14	15	20	12	58	8
ENSAMXG00000033990	NW_019170554.1	20213163	20214137	0	0	0	0	0	0	0	0	0	0	0	0	0	0	0	0	0	0	0	1	0	0	0	0	0	0	0	0	0	0	0	0	0	0	0	0	0	0	0	0	0	0	0	0	0	0	0	0	0	0	0	0	0	0	0	0	0	0	0	0	1	0	0	0	0	0
ENSAMXG00000009925	NW_019170554.1	20214885	20228525	0	0	0	0	0	0	0	0	0	0	0	0	0	0	0	0	0	0	0	0	6	0	0	0	0	0	0	0	0	0	0	4	0	3	4	2	3	2	6	4	4	6	2	6	7	2	2	3	7	1	2	2	7	3	2	6	9	5	3	2	5	2	2	2	24	2
ENSAMXG00000033654	NW_019170554.1	20235351	20259534	0	0	0	0	0	0	0	0	0	0	0	2	0	0	0	0	0	0	0	0	0	0	0	2	0	0	0	0	0	0	0	0	0	0	0	0	0	0	0	0	0	0	0	0	0	0	0	0	0	0	0	0	0	0	0	0	2	0	0	0	0	0	0	0	0	0
ENSAMXG00000009891	NW_019170554.1	20381572	20395156	0	0	0	0	0	0	0	0	0	2	0	2	0	0	0	0	0	0	0	0	0	0	0	2	0	0	2	0	2	0	0	0	0	0	0	0	1	1	0	0	0	0	0	1	1	0	0	0	1	0	0	0	0	0	1	0	1	1	0	0	2	1	0	0	0	0
ENSAMXG00000036696	NW_019170554.1	20396419	20398456	#N/A	#N/A	#N/A	#N/A	#N/A	#N/A	#N/A	#N/A	#N/A	#N/A	#N/A	#N/A	#N/A	#N/A	#N/A	#N/A	#N/A	#N/A	#N/A	#N/A	#N/A	#N/A	#N/A	#N/A	#N/A	#N/A	#N/A	#N/A	#N/A	#N/A	#N/A	#N/A	#N/A	0	0	0	0	0	0	0	0	0	0	0	0	0	0	0	0	0	0	0	0	0	0	0	0	0	0	0	0	0	0	0	2	0
ENSAMXG00000033439	NW_019170554.1	20403489	20407561	1	1	0	0	0	0	0	0	0	0	0	0	0	0	0	0	0	2	0	0	0	0	0	0	2	0	0	0	0	0	0	0	0	0	0	1	2	2	0	0	0	1	0	0	0	0	0	0	1	0	0	0	1	0	0	0	2	0	2	0	0	0	0	0	1	0
ENSAMXG00000009836	NW_019170554.1	20408536	20421117	0	0	0	0	0	0	0	0	0	0	0	0	0	0	0	0	0	0	0	0	2	0	0	0	0	0	0	0	0	0	0	0	0	0	0	0	0	0	1	0	0	1	0	0	0	0	0	0	2	0	0	0	0	1	0	0	0	0	0	0	0	0	0	0	0	0
ENSAMXG00000009814	NW_019170554.1	20421267	20424911	0	0	0	0	0	0	0	0	0	0	0	0	0	0	0	0	0	0	0	1	0	0	0	0	0	0	0	0	0	0	0	0	0	0	0	0	0	0	0	0	0	0	0	0	0	0	0	0	0	0	0	0	0	0	0	0	1	0	0	0	0	0	0	0	2	0
ENSAMXG00000009803	NW_019170554.1	20428777	20578688	2	0	0	0	0	0	0	0	0	0	0	0	0	0	0	0	0	0	0	0	0	0	0	6	0	0	0	0	0	0	0	0	0	1	0	1	2	1	1	0	0	2	0	1	0	0	0	0	1	0	0	0	0	0	0	1	3	1	1	0	0	2	0	0	1	0
ENSAMXG00000009796	NW_019170554.1	21035416	21169094	#N/A	#N/A	#N/A	#N/A	#N/A	#N/A	#N/A	#N/A	#N/A	#N/A	#N/A	#N/A	#N/A	#N/A	#N/A	#N/A	#N/A	#N/A	#N/A	#N/A	#N/A	#N/A	#N/A	#N/A	#N/A	#N/A	#N/A	#N/A	#N/A	#N/A	#N/A	#N/A	#N/A	1	1	1	1	0	0	0	0	0	0	0	0	1	0	1	0	0	0	1	0	1	2	0	1	1	1	1	0	1	1	0	1	1
ENSAMXG00000009780	NW_019170554.1	21203130	21254613	#N/A	#N/A	#N/A	#N/A	#N/A	#N/A	#N/A	#N/A	#N/A	#N/A	#N/A	#N/A	#N/A	#N/A	#N/A	#N/A	#N/A	#N/A	#N/A	#N/A	#N/A	#N/A	#N/A	#N/A	#N/A	#N/A	#N/A	#N/A	#N/A	#N/A	#N/A	#N/A	#N/A	1	1	2	2	0	1	0	0	2	0	1	0	0	0	0	1	0	1	0	0	0	0	2	3	1	1	0	0	2	1	0	5	0
ENSAMXG00000029260	NW_019170554.1	21271433	21280487	0	0	0	0	0	0	0	0	0	0	0	0	0	0	0	0	0	0	0	0	0	0	0	0	0	0	0	0	1	0	0	0	0	0	0	0	0	0	0	0	0	0	0	0	0	0	0	0	0	0	0	0	0	0	0	0	0	1	0	0	0	0	0	0	0	0
ENSAMXG00000029050	NW_019170554.1	21283753	21297611	0	1	1	1	1	1	0	0	1	0	0	0	0	0	0	2	0	0	0	0	0	0	0	0	0	0	0	0	0	1	0	0	0	0	0	2	2	2	2	1	2	3	1	1	0	0	1	0	4	0	2	0	2	1	0	1	3	0	2	0	0	1	0	2	1	0
ENSAMXG00000041828	NW_019170554.1	21297632	21313550	0	0	0	0	0	0	0	0	0	0	0	0	0	0	0	0	0	0	0	0	0	0	0	1	0	0	0	0	0	0	0	0	0	0	0	0	0	0	1	0	0	1	0	0	0	0	0	1	0	0	0	1	2	0	1	0	0	0	0	0	0	1	0	0	0	0
ENSAMXG00000033560	NW_019170554.1	21311324	21315671	0	0	2	2	2	0	0	0	2	0	0	0	0	0	0	0	0	0	0	1	0	0	0	0	0	0	0	0	0	0	2	0	0	0	0	1	1	0	1	0	1	1	0	1	0	1	0	0	1	0	0	0	1	1	0	0	2	0	1	0	0	0	0	0	0	1
ENSAMXG00000034657	NW_019170554.1	21314029	21315441	#N/A	#N/A	#N/A	#N/A	#N/A	#N/A	#N/A	#N/A	#N/A	#N/A	#N/A	#N/A	#N/A	#N/A	#N/A	#N/A	#N/A	#N/A	#N/A	#N/A	#N/A	#N/A	#N/A	#N/A	#N/A	#N/A	#N/A	#N/A	#N/A	#N/A	#N/A	#N/A	#N/A	#N/A	#N/A	#N/A	#N/A	#N/A	#N/A	#N/A	#N/A	#N/A	#N/A	#N/A	#N/A	#N/A	#N/A	#N/A	#N/A	#N/A	#N/A	#N/A	#N/A	#N/A	#N/A	#N/A	#N/A	#N/A	#N/A	#N/A	#N/A	#N/A	#N/A	#N/A	#N/A	#N/A
ENSAMXG00000039697	NW_019170554.1	21326132	21373847	0	0	0	0	0	0	0	0	0	0	0	0	0	0	0	0	0	0	0	0	0	0	0	0	0	0	0	0	0	0	0	3	0	2	1	2	2	1	0	0	0	3	1	1	0	1	0	0	3	1	1	0	1	1	0	2	4	1	1	0	1	0	0	0	6	1
ENSAMXG00000040288	NW_019170554.1	21391854	21423415	1	1	1	1	1	1	1	1	0	1	1	0	1	0	1	1	0	0	1	1	3	1	1	1	1	0	1	0	3	1	3	1	1	0	0	0	0	0	0	0	0	1	0	0	0	0	0	0	1	0	0	0	0	0	0	0	0	0	0	0	0	0	0	0	0	0
ENSAMXG00000021204	NW_019170554.1	21546672	21665732	0	0	1	0	3	0	0	0	0	0	0	0	3	0	1	0	0	0	1	2	1	4	0	3	1	0	1	0	6	0	0	1	1	0	0	5	1	2	4	0	0	2	1	2	0	1	1	1	4	0	1	1	2	2	2	0	4	1	0	1	0	2	0	2	0	1
ENSAMXG00000021254	NW_019170554.1	21932297	21964724	0	0	0	0	0	0	0	0	0	0	0	0	0	0	0	0	0	0	0	0	0	0	0	2	0	0	0	0	2	0	0	1	0	0	1	0	2	2	3	0	0	1	0	1	0	0	0	0	0	0	0	0	0	0	0	1	6	0	0	0	0	0	0	1	0	0
ENSAMXG00000021269	NW_019170554.1	21978635	22018638	0	1	1	2	2	1	1	1	1	0	1	0	0	0	0	1	0	1	0	2	0	0	2	2	0	1	0	1	1	1	1	0	0	0	0	0	0	2	0	0	0	0	0	0	0	1	0	0	0	0	0	0	0	0	0	0	1	0	0	0	0	0	0	0	0	1
ENSAMXG00000033093	NW_019170554.1	22179520	22219701	0	0	0	0	0	0	0	0	0	0	0	0	0	0	0	0	0	0	0	0	0	0	0	2	0	0	0	0	0	0	0	0	0	0	0	0	2	2	0	1	1	0	0	0	0	0	0	0	0	1	0	0	0	0	0	0	0	1	1	0	0	0	0	1	2	0
ENSAMXG00000043048	NW_019170554.1	22298944	22314671	0	0	0	0	0	0	0	0	0	0	0	0	0	0	0	0	0	0	0	0	0	0	0	0	0	0	0	0	1	0	0	2	0	#N/A	#N/A	#N/A	#N/A	#N/A	#N/A	#N/A	#N/A	#N/A	#N/A	#N/A	#N/A	#N/A	#N/A	#N/A	#N/A	#N/A	#N/A	#N/A	#N/A	#N/A	#N/A	#N/A	#N/A	#N/A	#N/A	#N/A	#N/A	#N/A	#N/A	#N/A	#N/A	#N/A
ENSAMXG00000021281	NW_019170554.1	22323374	22333127	#N/A	#N/A	#N/A	#N/A	#N/A	#N/A	#N/A	#N/A	#N/A	#N/A	#N/A	#N/A	#N/A	#N/A	#N/A	#N/A	#N/A	#N/A	#N/A	#N/A	#N/A	#N/A	#N/A	#N/A	#N/A	#N/A	#N/A	#N/A	#N/A	#N/A	#N/A	#N/A	#N/A	0	0	0	0	0	0	0	0	1	0	0	0	0	0	0	0	0	0	0	0	0	0	0	1	0	0	0	0	0	0	0	0	0
ENSAMXG00000032117	NW_019170554.1	22343989	22368014	0	0	0	0	0	0	0	0	0	0	1	0	0	0	0	0	0	1	0	1	0	0	0	1	0	0	0	0	1	0	0	0	0	1	0	1	0	1	0	0	0	0	0	0	0	0	0	0	0	0	2	1	1	0	0	1	0	1	0	0	0	0	0	0	1	0
ENSAMXG00000001550	NW_019170554.1	22423819	22452439	0	0	3	0	0	0	0	0	0	0	0	0	3	0	3	0	0	0	3	0	0	3	0	8	5	0	3	0	3	3	0	5	3	2	2	5	2	5	1	2	2	3	1	2	2	3	2	1	9	3	2	1	6	3	2	4	8	1	5	0	5	1	2	3	3	2
ENSAMXG00000036335	NW_019170554.1	22452912	22463460	1	0	0	1	1	0	0	0	0	0	3	0	1	1	0	0	0	1	0	0	0	0	0	4	0	0	0	0	0	0	0	0	0	0	1	0	0	0	0	0	0	0	0	0	0	0	0	0	0	0	0	0	1	0	0	0	3	0	0	0	0	0	0	0	0	0
ENSAMXG00000001521	NW_019170554.1	22470463	22475916	0	0	0	0	0	0	0	0	0	0	0	0	0	0	0	0	0	0	0	0	0	0	0	0	0	0	0	0	1	0	0	0	0	0	0	0	0	0	0	0	0	0	0	0	1	0	0	0	0	0	0	0	0	0	0	0	0	0	0	0	0	0	0	0	0	0
ENSAMXG00000035397	NW_019170554.1	22479205	22484537	0	0	0	0	0	0	0	0	0	0	0	0	0	0	0	0	0	0	0	0	0	0	0	0	0	0	1	0	0	0	0	0	0	0	0	1	1	1	1	0	1	1	1	0	0	0	1	0	1	1	1	0	0	4	0	0	2	0	3	1	0	3	0	1	0	0
ENSAMXG00000001495	NW_019170554.1	22486971	22489915	#N/A	#N/A	#N/A	#N/A	#N/A	#N/A	#N/A	#N/A	#N/A	#N/A	#N/A	#N/A	#N/A	#N/A	#N/A	#N/A	#N/A	#N/A	#N/A	#N/A	#N/A	#N/A	#N/A	#N/A	#N/A	#N/A	#N/A	#N/A	#N/A	#N/A	#N/A	#N/A	#N/A	1	1	0	0	0	0	0	0	0	0	0	0	0	0	0	0	0	0	0	0	0	0	0	0	0	0	0	0	0	0	0	0	0
ENSAMXG00000001477	NW_019170554.1	22493677	22499676	#N/A	#N/A	#N/A	#N/A	#N/A	#N/A	#N/A	#N/A	#N/A	#N/A	#N/A	#N/A	#N/A	#N/A	#N/A	#N/A	#N/A	#N/A	#N/A	#N/A	#N/A	#N/A	#N/A	#N/A	#N/A	#N/A	#N/A	#N/A	#N/A	#N/A	#N/A	#N/A	#N/A	0	0	1	1	0	0	0	0	0	0	0	0	1	0	1	0	0	0	1	1	0	2	0	1	1	0	1	0	4	1	0	0	1
ENSAMXG00000001464	NW_019170554.1	22502251	22504693	#N/A	#N/A	#N/A	#N/A	#N/A	#N/A	#N/A	#N/A	#N/A	#N/A	#N/A	#N/A	#N/A	#N/A	#N/A	#N/A	#N/A	#N/A	#N/A	#N/A	#N/A	#N/A	#N/A	#N/A	#N/A	#N/A	#N/A	#N/A	#N/A	#N/A	#N/A	#N/A	#N/A	#N/A	#N/A	#N/A	#N/A	#N/A	#N/A	#N/A	#N/A	#N/A	#N/A	#N/A	#N/A	#N/A	#N/A	#N/A	#N/A	#N/A	#N/A	#N/A	#N/A	#N/A	#N/A	#N/A	#N/A	#N/A	#N/A	#N/A	#N/A	#N/A	#N/A	#N/A	#N/A	#N/A
ENSAMXG00000001449	NW_019170554.1	22509974	22515809	0	0	0	0	1	0	0	0	0	0	0	0	0	0	0	0	0	0	0	0	0	0	0	0	1	0	0	0	0	0	0	0	0	0	0	3	1	3	1	0	0	1	1	0	0	1	1	1	1	0	1	1	0	4	1	1	1	1	2	1	1	1	1	0	3	1
ENSAMXG00000038469	NW_019170554.1	22512893	22516075	#N/A	#N/A	#N/A	#N/A	#N/A	#N/A	#N/A	#N/A	#N/A	#N/A	#N/A	#N/A	#N/A	#N/A	#N/A	#N/A	#N/A	#N/A	#N/A	#N/A	#N/A	#N/A	#N/A	#N/A	#N/A	#N/A	#N/A	#N/A	#N/A	#N/A	#N/A	#N/A	#N/A	#N/A	#N/A	#N/A	#N/A	#N/A	#N/A	#N/A	#N/A	#N/A	#N/A	#N/A	#N/A	#N/A	#N/A	#N/A	#N/A	#N/A	#N/A	#N/A	#N/A	#N/A	#N/A	#N/A	#N/A	#N/A	#N/A	#N/A	#N/A	#N/A	#N/A	#N/A	#N/A	#N/A
ENSAMXG00000010165	NW_019170554.1	22546986	22583032	0	2	0	0	0	0	0	0	0	0	0	0	0	0	0	0	0	0	0	0	1	0	1	0	0	0	0	0	0	0	0	0	0	1	1	1	1	1	1	1	1	1	1	1	0	1	1	1	1	0	1	1	1	1	1	0	1	1	1	1	0	1	1	1	0	1
ENSAMXG00000010531	NW_019170554.1	22582865	22639949	0	0	0	0	2	0	0	0	0	0	0	0	1	0	0	0	0	0	0	0	0	0	0	1	0	0	0	0	0	0	0	0	0	0	1	0	2	4	0	1	1	1	0	0	0	0	0	1	1	0	0	0	1	0	0	0	0	3	1	0	0	0	0	0	1	0
ENSAMXG00000039120	NW_019170554.1	22678355	22694599	0	0	0	0	0	2	0	0	0	0	0	0	0	0	0	0	0	0	0	0	2	0	0	0	0	0	0	0	0	0	0	0	0	1	1	0	0	0	0	0	0	0	0	1	1	1	0	0	0	0	1	0	0	0	0	1	1	1	0	0	0	0	0	0	1	0
ENSAMXG00000010510	NW_019170554.1	22694912	22764357	0	0	0	0	0	0	0	0	0	0	0	0	0	0	0	0	0	2	0	0	0	0	0	0	1	0	0	0	2	0	0	0	0	0	0	1	0	0	0	1	1	0	0	0	0	0	0	1	0	0	2	1	3	0	1	1	2	3	0	1	0	1	2	0	0	0
ENSAMXG00000030022	NW_019170554.1	22787350	22790973	0	0	1	0	0	0	0	0	0	1	0	0	0	1	0	2	0	1	0	1	0	0	0	0	0	1	0	1	0	0	0	0	0	0	1	1	3	3	1	0	1	3	2	2	0	1	0	0	3	0	0	0	1	0	0	0	4	0	1	0	1	3	0	0	0	1
ENSAMXG00000010411	NW_019170554.1	22839319	22863455	0	0	3	0	0	0	0	0	0	0	0	0	0	0	3	0	0	0	3	0	0	3	0	0	0	0	3	0	3	0	0	0	0	0	0	4	2	1	1	2	2	1	1	0	0	1	0	3	4	1	0	3	0	1	3	3	0	1	1	3	0	3	2	1	1	1
ENSAMXG00000040431	NW_019170554.1	22868690	22879036	3	3	16	15	10	11	13	16	16	9	1	8	6	4	6	17	4	12	6	8	10	6	4	4	6	11	6	3	11	12	7	7	6	2	2	2	3	1	2	1	1	1	1	0	0	0	0	0	4	0	0	0	4	0	0	1	1	0	1	0	0	0	1	1	2	0
ENSAMXG00000010329	NW_019170554.1	22878803	22897770	0	0	0	0	0	0	0	0	0	0	0	0	0	0	0	0	0	0	0	5	1	0	0	1	0	0	0	0	1	0	0	4	0	4	4	6	5	3	4	4	5	7	3	5	2	3	0	3	5	0	0	3	6	6	3	2	5	2	4	3	1	4	4	3	26	3
ENSAMXG00000010288	NW_019170554.1	22898800	22907512	0	0	0	0	0	0	0	0	0	0	0	0	0	0	0	0	0	0	0	0	0	0	0	0	0	0	0	0	0	0	0	1	0	0	0	0	0	0	0	0	0	0	0	0	0	0	0	0	1	0	0	0	0	0	0	0	0	0	0	0	1	0	0	0	1	0
ENSAMXG00000010243	NW_019170554.1	22908674	22931105	0	0	0	0	0	0	0	0	0	0	0	0	0	0	0	0	0	0	0	0	0	0	0	0	0	0	0	0	2	0	0	1	0	0	0	0	0	0	0	0	0	1	0	0	0	0	0	0	1	0	0	0	0	0	0	0	0	0	0	0	0	1	0	2	2	0
ENSAMXG00000034670	NW_019170554.1	22944199	22957715	1	1	1	1	1	1	1	1	1	0	1	1	1	0	1	2	0	0	1	1	1	1	1	2	1	1	1	1	2	1	1	0	1	0	0	2	1	1	1	0	0	1	0	0	0	0	0	0	1	0	0	0	0	0	0	0	1	0	0	0	0	0	0	0	0	0
ENSAMXG00000042855	NW_019170554.1	22965440	22966213	0	1	1	1	1	1	1	1	0	1	1	0	1	1	1	0	0	1	1	2	1	1	1	1	1	0	1	0	1	1	0	1	1	1	4	9	8	7	7	9	9	2	8	10	0	9	8	9	1	0	9	10	10	9	10	9	12	8	2	11	0	10	9	0	6	9
ENSAMXG00000031392	NW_019170554.1	22971508	22973106	0	0	0	0	0	0	1	1	0	0	0	1	0	0	0	0	0	0	0	0	0	0	0	2	0	0	0	0	1	1	0	2	0	5	1	11	6	3	5	10	12	2	9	9	0	10	9	10	5	1	9	10	11	10	10	13	20	4	5	10	0	10	11	0	9	10
ENSAMXG00000010171	NW_019170554.1	22994933	23186074	0	0	0	0	0	0	0	0	0	0	0	0	0	0	0	0	0	4	0	0	0	0	0	2	4	0	0	0	5	0	0	0	0	2	2	5	0	0	3	1	2	3	0	0	0	1	0	1	0	0	1	1	3	2	1	4	4	2	2	1	1	6	0	0	4	1
ENSAMXG00000031008	NW_019170554.1	23203163	23219884	#N/A	#N/A	#N/A	#N/A	#N/A	#N/A	#N/A	#N/A	#N/A	#N/A	#N/A	#N/A	#N/A	#N/A	#N/A	#N/A	#N/A	#N/A	#N/A	#N/A	#N/A	#N/A	#N/A	#N/A	#N/A	#N/A	#N/A	#N/A	#N/A	#N/A	#N/A	#N/A	#N/A	2	3	4	0	2	6	3	3	3	0	1	0	2	0	2	3	0	1	2	2	2	2	1	6	4	1	2	1	2	2	0	1	2
ENSAMXG00000032216	NW_019170554.1	23257687	23403902	0	0	6	3	3	2	2	2	1	2	2	2	2	0	3	5	3	2	3	3	2	3	3	10	3	4	4	0	15	3	2	0	3	1	2	4	4	8	5	3	3	3	0	2	0	2	0	2	4	0	0	2	2	3	1	1	2	6	1	1	0	1	1	0	7	1
ENSAMXG00000010066	NW_019170554.1	23409067	23453006	0	0	0	1	0	0	0	0	0	0	0	1	0	0	0	0	0	1	0	0	0	0	0	0	0	0	0	0	0	0	0	1	0	2	1	7	6	4	4	3	4	5	0	2	1	1	0	1	4	1	0	1	3	1	1	4	9	5	4	2	0	2	2	0	7	1
ENSAMXG00000010014	NW_019170554.1	23449006	23497796	0	0	0	0	2	0	0	0	0	0	0	0	0	0	0	0	0	0	0	0	2	0	0	6	0	0	0	0	4	0	0	2	0	0	1	4	0	1	1	0	0	2	0	2	1	0	0	3	4	0	1	1	5	1	2	2	3	3	1	1	0	4	2	0	22	0
ENSAMXG00000036859	NW_019170554.1	23503086	23514005	1	1	1	1	1	1	1	1	1	1	0	1	0	1	0	1	0	1	0	1	1	0	1	2	1	1	0	0	1	1	1	0	0	0	0	0	0	0	0	0	0	0	0	0	0	0	0	0	0	0	0	0	0	0	0	0	4	0	0	0	0	1	0	0	0	0
ENSAMXG00000009996	NW_019170554.1	23516387	23521588	0	0	0	0	0	0	0	0	0	0	0	0	0	0	0	0	0	0	0	0	0	0	0	0	0	0	0	0	0	0	0	1	0	1	1	1	2	1	1	1	1	1	1	1	1	1	1	1	3	1	1	1	1	1	1	1	1	2	1	1	2	1	1	1	7	1
ENSAMXG00000009981	NW_019170554.1	23541742	23550534	0	0	0	1	0	0	0	0	0	0	0	0	0	0	0	0	0	0	0	0	1	0	0	0	0	0	0	0	0	0	0	1	0	0	0	0	0	0	0	0	0	0	0	0	1	0	0	0	0	0	0	0	0	0	0	0	0	0	0	0	0	0	0	0	0	0
ENSAMXG00000001773	NW_019170554.1	23628398	23686051	0	0	0	0	0	0	0	0	0	0	0	0	0	0	0	0	0	0	0	0	0	0	0	3	0	0	0	0	0	0	0	1	0	3	2	7	2	1	2	2	2	2	1	1	1	3	2	2	4	2	4	3	6	3	2	4	7	5	3	5	3	5	2	1	4	3
ENSAMXG00000001638	NW_019170554.1	23710211	23934807	0	0	0	0	0	0	0	0	1	0	0	1	0	0	0	1	0	0	0	0	5	0	0	1	0	1	0	0	0	0	0	1	0	1	1	8	5	4	7	1	2	5	2	2	0	2	2	1	8	1	1	1	2	8	1	4	8	5	4	1	2	2	4	1	12	1
ENSAMXG00000040869	NW_019170554.1	23848646	23853417	#N/A	#N/A	#N/A	#N/A	#N/A	#N/A	#N/A	#N/A	#N/A	#N/A	#N/A	#N/A	#N/A	#N/A	#N/A	#N/A	#N/A	#N/A	#N/A	#N/A	#N/A	#N/A	#N/A	#N/A	#N/A	#N/A	#N/A	#N/A	#N/A	#N/A	#N/A	#N/A	#N/A	0	0	0	0	0	0	0	0	0	0	0	0	0	0	0	0	0	1	0	0	0	0	0	0	0	0	0	0	0	0	0	0	0
ENSAMXG00000034207	NW_019170554.1	24217108	24231956	0	0	1	0	0	0	1	1	0	0	0	0	1	0	1	0	0	1	1	0	1	1	0	0	2	0	1	0	1	1	0	0	1	1	2	0	0	0	0	0	0	0	1	0	0	0	0	0	0	0	1	0	5	2	0	1	0	0	0	0	0	1	0	0	1	0
ENSAMXG00000043593	NW_019170554.1	24234768	24250138	0	0	0	0	0	0	0	0	0	0	2	0	0	0	0	0	0	0	0	2	0	0	0	2	0	0	0	0	0	0	0	0	0	0	0	1	0	0	0	1	1	1	0	0	0	2	0	2	1	0	0	2	0	1	1	2	0	2	0	2	0	2	1	0	5	2
ENSAMXG00000012743	NW_019170554.1	24251122	24289557	0	1	2	1	1	1	1	1	0	1	2	0	1	1	1	1	0	5	1	1	1	1	1	2	2	0	1	0	2	1	1	0	1	0	1	7	6	2	8	6	7	7	1	4	3	1	1	2	7	5	5	2	2	5	2	6	5	4	5	2	1	6	3	1	2	1
ENSAMXG00000039718	NW_019170554.1	24447395	24455679	#N/A	#N/A	#N/A	#N/A	#N/A	#N/A	#N/A	#N/A	#N/A	#N/A	#N/A	#N/A	#N/A	#N/A	#N/A	#N/A	#N/A	#N/A	#N/A	#N/A	#N/A	#N/A	#N/A	#N/A	#N/A	#N/A	#N/A	#N/A	#N/A	#N/A	#N/A	#N/A	#N/A	0	0	0	1	2	0	0	0	0	0	0	0	0	0	0	0	0	0	0	0	0	0	1	2	0	1	0	0	0	0	0	0	0
ENSAMXG00000012820	NW_019170554.1	24472123	24484979	0	0	0	0	0	0	0	0	0	0	0	0	0	0	0	0	0	0	0	0	0	0	0	2	0	0	0	0	0	0	0	1	0	1	1	0	0	0	0	0	0	0	0	0	0	0	0	0	0	0	0	0	3	0	0	1	3	0	0	0	0	0	0	0	1	1
ENSAMXG00000012847	NW_019170554.1	24489403	24500391	#N/A	#N/A	#N/A	#N/A	#N/A	#N/A	#N/A	#N/A	#N/A	#N/A	#N/A	#N/A	#N/A	#N/A	#N/A	#N/A	#N/A	#N/A	#N/A	#N/A	#N/A	#N/A	#N/A	#N/A	#N/A	#N/A	#N/A	#N/A	#N/A	#N/A	#N/A	#N/A	#N/A	0	0	0	2	2	0	0	0	0	0	0	0	0	0	0	1	0	0	0	1	0	0	0	1	1	1	0	0	0	1	1	0	0
ENSAMXG00000034716	NW_019170554.1	24505005	24508963	0	0	0	0	0	0	0	0	0	0	0	0	0	0	0	0	0	0	0	0	0	0	0	1	0	0	0	0	0	0	0	0	0	0	0	2	1	1	1	4	4	2	1	0	0	2	1	3	1	2	1	2	1	1	2	1	2	1	2	2	0	2	2	1	1	2
ENSAMXG00000036816	NW_019170554.1	24513441	24517005	0	0	0	0	0	0	0	0	0	0	0	0	0	0	0	1	0	0	0	0	0	0	1	0	0	1	0	0	0	0	0	0	0	0	0	0	0	0	0	0	0	0	0	1	0	0	0	0	1	0	0	1	0	0	0	1	0	0	0	0	0	0	0	0	3	0
ENSAMXG00000012973	NW_019170554.1	24524456	24543701	0	0	0	0	0	0	0	0	0	0	0	0	0	0	0	0	0	0	0	0	0	0	0	0	0	0	0	0	2	0	0	0	0	1	1	2	2	2	1	1	1	1	1	1	1	2	1	1	1	0	2	2	0	2	1	1	1	2	2	2	0	2	1	2	1	2
ENSAMXG00000038292	NW_019170554.1	24544795	24563713	#N/A	#N/A	#N/A	#N/A	#N/A	#N/A	#N/A	#N/A	#N/A	#N/A	#N/A	#N/A	#N/A	#N/A	#N/A	#N/A	#N/A	#N/A	#N/A	#N/A	#N/A	#N/A	#N/A	#N/A	#N/A	#N/A	#N/A	#N/A	#N/A	#N/A	#N/A	#N/A	#N/A	0	0	1	0	0	1	1	1	0	0	0	0	0	0	1	1	0	0	1	0	0	1	0	1	1	1	1	0	1	1	0	1	0
ENSAMXG00000013058	NW_019170554.1	24587412	24589880	1	1	0	0	0	0	0	0	0	0	0	0	0	0	0	0	0	0	1	0	2	1	0	1	0	0	1	0	0	0	0	1	0	0	0	0	0	0	0	0	0	0	0	0	0	0	0	0	0	0	0	0	0	2	0	2	0	0	0	0	0	0	0	0	0	0
ENSAMXG00000033000	NW_019170554.1	24590938	24599654	0	0	0	3	0	0	0	0	0	0	0	0	0	0	0	0	0	0	0	0	0	0	0	0	0	0	0	0	0	0	0	1	0	0	0	3	1	1	2	2	2	3	0	0	2	1	0	1	1	1	0	2	1	2	2	1	2	1	2	2	2	2	1	0	9	1
ENSAMXG00000013065	NW_019170554.1	24603409	24679268	0	0	0	0	0	0	0	0	0	0	0	0	0	0	0	0	0	0	0	0	0	0	0	0	4	0	0	0	12	0	0	0	0	0	0	0	1	1	2	0	0	2	0	2	0	0	1	0	0	0	1	0	0	0	0	3	2	0	0	0	0	0	0	1	0	2
ENSAMXG00000013106	NW_019170554.1	24683954	24717217	0	0	0	0	0	0	0	0	0	2	0	0	0	0	0	0	0	0	0	0	2	0	0	2	0	0	0	0	2	0	0	0	0	0	0	0	0	0	0	0	0	1	0	0	0	0	0	0	0	0	0	1	0	0	1	0	0	0	0	0	0	0	0	0	1	1
ENSAMXG00000043032	NW_019170554.1	24725488	24740087	#N/A	#N/A	#N/A	#N/A	#N/A	#N/A	#N/A	#N/A	#N/A	#N/A	#N/A	#N/A	#N/A	#N/A	#N/A	#N/A	#N/A	#N/A	#N/A	#N/A	#N/A	#N/A	#N/A	#N/A	#N/A	#N/A	#N/A	#N/A	#N/A	#N/A	#N/A	#N/A	#N/A	0	0	0	0	0	0	0	0	0	0	0	0	2	0	0	0	0	0	0	0	0	0	0	0	0	0	0	0	2	0	0	0	0
ENSAMXG00000013233	NW_019170554.1	24763126	24817382	0	0	0	0	0	0	0	0	0	0	0	2	0	0	0	0	0	2	0	0	0	0	0	2	2	0	0	0	0	0	0	2	0	2	1	0	0	2	0	0	0	0	0	0	0	0	0	0	1	0	0	0	2	0	0	0	0	2	0	0	0	0	0	0	1	0
ENSAMXG00000014872	NW_019170554.1	24960179	24986475	0	0	0	0	0	0	0	0	0	0	0	0	0	0	0	0	0	0	0	0	0	0	0	0	1	0	0	0	2	0	0	2	0	1	3	2	1	1	2	2	3	4	1	2	1	2	1	2	6	1	3	2	1	1	1	2	2	4	1	1	2	3	2	1	0	2
ENSAMXG00000014881	NW_019170554.1	24983939	25013878	0	0	0	0	0	0	0	0	0	0	0	0	0	0	0	0	0	0	1	0	0	0	0	0	0	0	0	0	0	0	0	0	0	0	0	0	0	1	1	0	0	0	0	1	0	0	0	0	1	0	0	1	3	0	0	1	2	0	0	0	1	2	0	0	1	0
ENSAMXG00000032639	NW_019170554.1	25030630	25047106	0	0	0	0	0	0	0	0	0	0	0	0	0	0	0	0	0	0	0	0	2	0	0	0	0	0	0	0	0	0	0	0	0	0	0	1	1	1	1	0	0	1	0	1	0	1	0	0	1	0	2	0	0	0	0	2	2	1	1	0	0	1	0	1	0	1
ENSAMXG00000031602	NW_019170554.1	25043840	25052374	1	1	1	1	1	1	1	1	1	1	1	1	1	1	1	1	1	1	1	1	1	1	1	1	1	1	1	1	1	1	1	2	1	0	0	4	4	0	4	1	4	5	0	1	0	0	0	0	4	0	1	0	0	2	0	0	0	0	4	0	0	0	4	0	0	0
ENSAMXG00000014905	NW_019170554.1	25056839	25127302	0	0	0	0	0	0	0	0	0	0	0	0	0	0	0	0	0	0	0	0	0	0	0	4	0	0	0	0	1	0	0	0	0	1	1	2	0	0	2	1	1	1	0	1	0	2	1	2	5	0	0	2	4	0	1	2	4	2	0	2	0	3	1	0	1	2
ENSAMXG00000039321	NW_019170554.1	25130496	25137275	0	0	0	0	0	0	0	0	0	0	0	0	0	0	0	0	0	1	0	0	0	0	0	0	1	0	0	0	1	0	0	0	0	0	0	0	0	0	0	0	0	0	0	0	0	0	0	0	0	0	3	0	0	0	0	0	0	0	0	1	0	2	0	0	0	0
ENSAMXG00000014928	NW_019170554.1	25138119	25157866	0	0	0	0	0	0	0	0	0	0	0	0	0	0	0	0	0	1	0	0	3	0	0	0	0	0	0	0	1	0	1	0	0	1	1	1	0	0	0	1	1	0	0	1	4	2	0	1	1	0	0	1	0	0	1	1	1	2	0	1	0	1	1	0	2	2
ENSAMXG00000036019	NW_019170554.1	25172561	25173951	#N/A	#N/A	#N/A	#N/A	#N/A	#N/A	#N/A	#N/A	#N/A	#N/A	#N/A	#N/A	#N/A	#N/A	#N/A	#N/A	#N/A	#N/A	#N/A	#N/A	#N/A	#N/A	#N/A	#N/A	#N/A	#N/A	#N/A	#N/A	#N/A	#N/A	#N/A	#N/A	#N/A	0	0	0	1	0	0	0	0	0	0	0	0	0	0	0	0	0	0	0	0	0	0	0	1	0	0	0	0	0	0	0	0	0
ENSAMXG00000014929	NW_019170554.1	25180868	25204187	0	0	0	0	0	0	0	0	0	0	0	0	0	0	0	0	0	0	0	0	6	0	0	0	0	0	0	0	0	0	0	0	0	0	0	3	2	2	1	1	2	2	1	2	1	2	1	2	2	1	1	2	0	2	2	2	2	1	1	1	0	3	2	2	3	2
ENSAMXG00000014943	NW_019170554.1	25203810	25207501	#N/A	#N/A	#N/A	#N/A	#N/A	#N/A	#N/A	#N/A	#N/A	#N/A	#N/A	#N/A	#N/A	#N/A	#N/A	#N/A	#N/A	#N/A	#N/A	#N/A	#N/A	#N/A	#N/A	#N/A	#N/A	#N/A	#N/A	#N/A	#N/A	#N/A	#N/A	#N/A	#N/A	0	0	0	0	0	0	0	0	0	0	0	0	0	0	0	0	0	0	0	1	0	0	0	1	2	0	0	0	0	0	0	0	0
ENSAMXG00000014962	NW_019170554.1	25224421	25229898	0	0	0	0	0	0	0	0	0	0	0	1	0	0	0	0	0	0	0	0	0	0	0	1	0	0	0	0	0	0	0	2	0	2	2	2	2	2	2	2	2	2	1	2	2	2	1	2	3	1	1	2	2	2	2	2	3	3	2	2	2	2	2	1	6	2
ENSAMXG00000032390	NW_019170554.1	25244262	25260651	1	0	0	0	0	0	0	0	0	0	0	5	0	0	0	0	0	0	0	0	0	0	0	0	0	0	0	0	0	0	0	8	0	0	0	1	1	7	1	2	3	1	1	0	0	1	1	1	2	0	1	1	2	1	1	2	1	1	1	1	0	1	1	1	3	1
ENSAMXG00000029925	NW_019170554.1	25268785	25284523	4	7	10	16	12	4	8	10	10	8	12	0	12	8	8	18	6	14	8	2	8	12	18	19	6	4	6	2	16	8	14	1	8	1	0	3	2	2	5	1	3	4	3	3	1	1	2	1	3	2	3	2	2	3	1	1	3	1	4	1	0	2	2	2	2	2
ENSAMXG00000015411	NW_019170554.1	25286712	25292583	#N/A	#N/A	#N/A	#N/A	#N/A	#N/A	#N/A	#N/A	#N/A	#N/A	#N/A	#N/A	#N/A	#N/A	#N/A	#N/A	#N/A	#N/A	#N/A	#N/A	#N/A	#N/A	#N/A	#N/A	#N/A	#N/A	#N/A	#N/A	#N/A	#N/A	#N/A	#N/A	#N/A	0	0	1	1	1	2	0	0	2	1	0	0	0	1	0	2	1	1	0	0	1	0	1	1	0	1	1	2	0	1	1	0	0
ENSAMXG00000036415	NW_019170554.1	25295880	25297640	0	0	0	0	0	0	0	0	0	0	0	0	0	0	0	0	0	0	0	0	0	0	0	1	0	0	0	0	1	0	0	0	0	0	1	3	4	3	2	4	5	3	1	3	3	2	1	1	4	3	1	1	2	2	1	3	3	1	3	1	1	2	1	2	3	2
ENSAMXG00000031548	NW_019170554.1	25299124	25301030	1	1	1	1	1	1	1	1	1	1	1	0	1	1	1	1	0	1	1	1	1	1	1	2	1	1	1	0	1	1	1	1	1	0	0	0	0	0	0	0	0	0	0	1	0	0	0	0	1	0	0	0	0	0	0	0	1	0	0	0	0	0	0	0	2	0
ENSAMXG00000015596	NW_019170554.1	25303677	25321746	0	0	0	0	0	0	0	0	0	0	0	0	0	0	0	0	0	0	0	0	0	0	0	1	0	0	0	0	0	0	0	0	0	0	0	1	0	1	0	0	0	0	0	0	0	0	0	0	1	0	0	0	0	0	0	0	0	0	1	0	0	0	0	0	0	0
ENSAMXG00000015690	NW_019170554.1	25323079	25333933	0	0	0	0	0	0	0	0	0	0	0	0	0	0	0	0	0	0	0	0	0	0	0	0	2	0	0	0	0	0	0	0	0	0	0	0	0	0	0	0	0	0	0	0	0	0	0	0	0	0	0	0	0	0	0	0	0	3	0	0	0	1	0	0	1	0
ENSAMXG00000043835	NW_019170554.1	25339465	25361095	0	0	0	1	1	0	0	0	0	0	0	0	0	0	0	0	0	0	0	0	0	0	0	1	0	0	0	0	1	0	0	1	0	2	2	1	1	1	1	1	1	2	1	0	1	0	2	0	2	1	1	0	3	1	0	0	0	0	1	0	1	1	1	1	8	0
ENSAMXG00000015789	NW_019170554.1	25359224	25363583	0	1	1	1	1	1	0	0	0	0	0	0	0	0	0	1	0	0	0	0	1	0	0	2	0	0	0	0	2	0	0	1	0	1	0	1	0	1	1	0	0	0	0	0	0	0	0	0	1	0	0	0	1	1	0	0	0	0	0	0	0	0	0	0	0	0
ENSAMXG00000029515	NW_019170554.1	25371439	25373897	0	0	0	0	0	0	0	0	0	0	0	0	0	0	0	0	0	0	0	1	0	0	0	0	0	0	0	0	0	0	0	0	0	1	1	0	0	0	0	0	0	0	0	0	1	0	0	0	0	0	0	0	0	0	0	0	0	0	0	0	0	0	0	0	0	0
ENSAMXG00000015862	NW_019170554.1	25378440	25472652	0	0	0	0	0	0	0	0	0	0	0	0	1	0	0	0	0	0	0	0	1	0	0	0	0	0	0	0	1	0	1	1	0	1	1	5	4	2	5	2	3	5	1	3	2	1	1	2	6	1	1	2	0	3	1	1	8	4	2	1	3	2	4	0	2	2
ENSAMXG00000031260	NW_019170554.1	25477746	25500749	0	0	0	0	0	0	0	0	0	0	0	0	0	0	0	0	0	0	0	0	0	0	0	1	0	0	0	0	0	0	0	0	0	1	1	0	0	0	1	0	0	1	0	1	0	1	0	0	1	0	0	0	0	0	0	0	1	0	0	0	0	0	0	0	1	0
ENSAMXG00000034356	NW_019170554.1	25509434	25511728	0	0	0	0	0	0	0	0	0	0	0	0	0	0	0	0	0	0	0	0	0	0	0	0	0	0	0	0	1	0	0	0	0	0	0	0	0	0	0	0	0	1	0	0	1	0	0	0	0	0	0	0	0	0	0	1	1	0	0	2	0	2	0	0	0	0
ENSAMXG00000016055	NW_019170554.1	25512641	25522877	#N/A	#N/A	#N/A	#N/A	#N/A	#N/A	#N/A	#N/A	#N/A	#N/A	#N/A	#N/A	#N/A	#N/A	#N/A	#N/A	#N/A	#N/A	#N/A	#N/A	#N/A	#N/A	#N/A	#N/A	#N/A	#N/A	#N/A	#N/A	#N/A	#N/A	#N/A	#N/A	#N/A	0	0	3	3	3	2	0	0	2	1	1	3	0	1	0	3	1	1	0	0	0	0	0	3	0	2	0	0	0	1	1	2	0
ENSAMXG00000016264	NW_019170554.1	25526439	25550880	0	0	0	0	0	0	0	0	0	0	0	0	0	0	0	0	0	0	0	0	0	0	1	0	0	0	0	0	1	0	0	0	0	2	2	6	7	6	7	2	3	11	1	4	3	4	1	3	9	2	1	3	0	6	2	2	8	4	6	2	2	2	3	3	7	5
ENSAMXG00000016552	NW_019170554.1	25556951	25584637	0	0	0	0	0	0	0	0	0	0	0	0	0	0	0	0	0	0	0	2	0	0	0	0	0	0	0	0	4	0	0	2	0	0	0	0	0	0	0	0	0	0	0	0	0	0	0	0	0	0	0	0	0	0	0	0	0	0	0	0	0	0	0	0	1	0
ENSAMXG00000016594	NW_019170554.1	25606803	25614001	2	0	0	0	0	0	0	0	1	0	0	0	0	0	0	1	0	1	0	0	0	0	0	0	0	0	0	0	0	0	1	0	0	0	0	0	1	0	0	0	0	0	0	0	0	0	0	0	0	0	0	0	0	0	0	0	1	0	0	0	0	0	0	0	0	0
ENSAMXG00000016643	NW_019170554.1	25626903	25644317	0	0	0	0	0	0	0	0	0	0	0	0	0	0	0	0	0	0	0	0	5	0	0	0	0	0	0	0	0	0	0	0	0	1	0	4	2	2	2	2	2	3	1	0	0	0	1	0	4	2	1	0	0	1	0	2	1	1	2	0	0	0	1	0	1	1
ENSAMXG00000016696	NW_019170554.1	25656255	25897702	1	1	1	1	4	8	1	1	2	1	1	1	1	1	1	4	2	4	1	1	1	1	1	1	1	2	1	1	1	1	1	4	1	1	0	1	3	4	5	1	1	3	1	1	2	1	1	1	4	0	1	1	4	0	1	0	3	1	1	1	3	1	2	2	7	1
ENSAMXG00000030764	NW_019170554.1	26394187	26689978	0	0	0	0	0	0	0	0	0	0	0	0	0	0	0	0	0	0	0	0	0	0	0	2	0	0	0	0	2	0	0	0	0	0	0	1	0	0	1	1	1	0	0	0	0	1	0	1	1	0	0	1	0	1	1	0	2	1	0	1	0	1	1	0	0	1
ENSAMXG00000010450	NW_019170554.1	26750489	26781744	0	0	0	0	0	0	0	0	0	0	0	0	0	0	0	0	0	0	0	0	0	0	0	6	0	0	3	0	0	0	0	0	0	0	0	4	2	2	2	2	2	4	0	2	0	1	0	1	5	3	0	2	3	1	2	1	8	4	7	2	0	2	2	3	10	3
ENSAMXG00000029231	NW_019170554.1	26773137	26775359	0	0	1	0	0	0	0	0	0	0	0	0	0	0	2	0	0	0	2	0	0	2	0	1	0	0	0	0	2	0	0	3	0	1	1	7	2	1	4	2	3	2	0	2	0	1	0	1	2	1	0	2	0	1	2	0	6	1	0	1	0	3	2	1	3	1
ENSAMXG00000032339	NW_019170554.1	26784039	26792830	0	0	0	0	0	0	0	0	0	0	0	0	0	0	0	0	0	0	0	0	0	0	0	0	1	0	0	0	0	0	0	0	0	1	1	0	0	0	0	0	0	0	0	0	0	0	0	0	0	0	0	0	0	0	0	0	3	3	0	0	0	2	0	0	0	0
ENSAMXG00000037409	NW_019170554.1	26795091	26802993	0	0	0	0	0	0	0	0	0	0	0	0	0	0	0	0	0	0	0	0	0	0	0	0	0	0	0	0	2	0	0	0	0	0	0	0	0	0	0	0	0	0	0	0	0	1	0	0	0	0	0	0	0	0	0	1	0	0	0	0	0	0	0	0	1	1
ENSAMXG00000025437	NW_019170554.1	26820694	26825821	0	0	0	0	0	0	0	0	0	0	0	0	0	0	0	0	0	0	0	0	0	0	0	0	0	0	0	0	0	0	0	0	0	1	1	1	1	1	1	1	1	1	1	1	1	1	1	1	1	1	1	1	0	1	1	2	1	1	1	1	1	1	1	1	2	1
ENSAMXG00000011187	NW_019170554.1	26840953	26879767	0	0	0	0	0	0	0	0	0	0	0	0	0	0	0	0	0	0	0	0	0	0	0	0	1	0	0	0	0	0	0	1	0	0	0	2	1	1	0	3	3	2	0	1	1	1	0	1	1	0	0	1	1	1	1	1	1	2	0	1	0	1	3	1	3	1
ENSAMXG00000035656	NW_019170554.1	26898838	26900103	0	0	0	0	0	0	0	0	0	0	0	0	0	0	0	0	0	0	0	0	0	0	0	0	0	0	0	0	1	0	0	0	0	1	0	2	2	2	2	2	2	2	2	2	0	2	2	2	2	2	3	2	2	2	2	2	4	2	2	2	0	3	2	0	3	2
ENSAMXG00000040701	NW_019170554.1	26909703	26912452	0	0	0	0	0	0	0	0	0	0	0	0	0	0	0	0	0	2	0	0	0	0	0	2	0	0	0	0	4	0	0	0	0	0	0	0	0	0	0	0	0	0	0	0	0	0	0	0	0	0	1	0	0	0	0	0	1	1	0	0	0	1	0	0	0	0
ENSAMXG00000029491	NW_019170554.1	26913963	26915618	0	0	0	0	0	0	0	0	0	0	0	0	0	0	0	0	0	0	0	0	0	0	0	0	0	0	0	0	1	0	0	0	0	0	0	0	0	0	1	0	0	0	0	0	0	0	0	1	0	0	0	0	0	0	0	0	0	0	0	0	0	0	0	0	0	0
ENSAMXG00000038061	NW_019170554.1	26916612	26919482	#N/A	#N/A	#N/A	#N/A	#N/A	#N/A	#N/A	#N/A	#N/A	#N/A	#N/A	#N/A	#N/A	#N/A	#N/A	#N/A	#N/A	#N/A	#N/A	#N/A	#N/A	#N/A	#N/A	#N/A	#N/A	#N/A	#N/A	#N/A	#N/A	#N/A	#N/A	#N/A	#N/A	#N/A	#N/A	#N/A	#N/A	#N/A	#N/A	#N/A	#N/A	#N/A	#N/A	#N/A	#N/A	#N/A	#N/A	#N/A	#N/A	#N/A	#N/A	#N/A	#N/A	#N/A	#N/A	#N/A	#N/A	#N/A	#N/A	#N/A	#N/A	#N/A	#N/A	#N/A	#N/A	#N/A
ENSAMXG00000042768	NW_019170554.1	26921415	26924579	0	0	0	0	0	0	0	0	0	0	0	0	0	0	0	0	0	0	0	1	0	0	0	0	0	0	0	0	0	0	0	0	0	1	1	1	1	2	1	1	1	1	1	2	1	1	1	1	1	1	1	1	1	1	1	1	2	1	1	1	1	2	1	1	0	1
ENSAMXG00000011240	NW_019170554.1	26926123	26970052	0	0	0	0	0	0	0	0	0	0	0	0	0	0	0	0	0	0	0	0	0	0	0	0	0	2	0	1	0	0	0	0	0	0	0	0	1	5	0	0	0	0	1	0	0	0	1	0	0	0	1	0	0	0	0	0	0	0	1	0	0	0	0	0	1	0
ENSAMXG00000011276	NW_019170554.1	26941701	26975994	0	0	0	0	0	0	0	0	0	0	0	2	0	0	0	0	0	2	0	0	0	0	0	6	0	0	2	0	4	0	0	4	0	0	0	1	2	2	2	1	1	3	0	1	0	0	2	0	4	3	2	0	0	0	0	1	0	1	2	0	0	1	0	2	2	0
ENSAMXG00000011298	NW_019170554.1	26975078	26989973	0	0	0	0	0	0	0	0	1	0	0	0	0	0	0	1	0	0	0	0	0	0	0	1	0	0	0	0	0	0	0	0	0	0	0	0	0	0	1	1	1	1	1	0	0	0	0	0	1	1	0	0	0	0	0	2	1	1	1	0	1	0	0	0	0	0
ENSAMXG00000025438	NW_019170554.1	26984493	26985263	0	0	0	0	0	0	0	0	0	0	0	0	0	0	0	0	0	0	0	0	0	0	0	0	0	0	0	0	0	0	0	0	0	0	1	0	1	1	0	0	0	0	0	0	0	0	1	0	0	0	0	0	0	0	0	0	0	0	0	0	0	0	0	0	0	0
ENSAMXG00000004432	NW_019170554.1	26994561	27444939	1	0	0	2	2	0	0	0	0	0	0	0	0	0	1	1	0	0	1	0	1	1	1	4	1	0	1	0	0	2	2	1	1	1	0	7	3	1	6	4	4	8	0	1	2	3	0	4	8	3	0	3	6	7	4	5	5	6	4	4	1	6	3	1	16	3
ENSAMXG00000033788	NW_019170554.1	27466059	27478026	0	0	0	0	0	0	0	0	0	0	0	0	0	0	0	0	0	0	0	0	0	0	0	0	0	0	0	0	0	0	0	0	0	0	0	2	1	0	1	2	2	1	0	0	0	1	0	1	2	0	0	1	0	2	1	1	0	1	1	1	1	1	1	0	0	1
ENSAMXG00000004412	NW_019170554.1	27478362	27493435	0	0	0	0	1	0	0	0	0	0	0	0	1	0	0	0	0	0	0	0	0	0	0	1	0	0	0	0	1	0	0	0	0	1	1	0	0	0	0	0	0	0	0	0	0	0	0	0	1	0	0	0	0	0	0	0	1	1	0	0	0	0	0	0	0	0
ENSAMXG00000014988	NW_019170554.1	27495965	27540497	2	2	3	2	2	2	2	2	3	2	2	7	2	2	2	3	0	9	2	3	2	2	3	4	2	2	2	2	6	2	0	4	2	0	0	4	1	1	1	2	2	2	0	0	1	1	0	3	3	1	0	3	2	1	3	1	2	2	1	1	2	3	2	1	5	1
ENSAMXG00000007880	NW_019170554.1	27511084	27518554	0	0	0	0	4	0	0	0	0	0	0	0	0	0	0	0	0	0	0	0	0	0	0	0	0	0	0	0	0	0	0	2	0	1	0	0	0	2	0	0	0	0	0	2	0	1	0	0	1	0	0	0	1	1	0	1	6	2	0	0	1	3	0	0	2	1
ENSAMXG00000040478	NW_019170554.1	27519454	27524058	0	0	0	0	0	0	0	0	0	0	1	0	0	0	0	0	0	0	0	1	0	0	0	1	0	0	0	0	0	0	0	0	0	0	0	0	0	0	1	0	0	0	0	0	0	0	0	0	0	0	0	0	0	0	0	0	0	1	0	0	0	0	0	0	0	0
ENSAMXG00000035879	NW_019170554.1	27523804	27524807	0	0	0	0	0	0	0	0	0	0	0	0	0	0	0	0	0	0	0	0	0	0	0	1	0	0	0	0	0	0	0	0	0	0	0	0	2	0	0	0	0	0	0	0	0	0	0	0	0	0	0	0	0	0	0	0	0	0	0	0	0	0	0	0	0	0
ENSAMXG00000039885	NW_019170554.1	27525033	27540497	#N/A	#N/A	#N/A	#N/A	#N/A	#N/A	#N/A	#N/A	#N/A	#N/A	#N/A	#N/A	#N/A	#N/A	#N/A	#N/A	#N/A	#N/A	#N/A	#N/A	#N/A	#N/A	#N/A	#N/A	#N/A	#N/A	#N/A	#N/A	#N/A	#N/A	#N/A	#N/A	#N/A	0	1	0	0	0	0	0	0	1	0	0	0	0	0	0	0	0	2	0	0	0	0	0	0	0	0	0	0	0	0	0	1	0
ENSAMXG00000004628	NW_019170554.1	27541457	27560661	0	0	0	1	0	0	0	0	0	0	0	0	2	0	0	0	0	1	0	0	0	0	0	0	0	0	0	0	0	0	0	0	0	0	0	0	0	0	0	0	0	0	0	0	0	4	0	0	0	0	3	0	0	0	0	0	2	0	0	0	0	0	0	0	0	0
ENSAMXG00000004394	NW_019170554.1	27554217	27560661	0	0	1	0	1	0	1	1	1	0	0	0	0	0	0	0	0	0	0	0	0	0	0	0	0	0	0	0	0	0	0	2	0	1	1	4	5	3	3	2	2	5	1	1	3	0	1	1	5	2	1	1	4	2	1	1	2	1	3	1	1	2	2	1	2	0
ENSAMXG00000003027	NW_019170554.1	27563052	27568669	0	0	0	0	0	0	0	0	0	0	0	0	0	0	0	0	0	0	0	0	0	0	0	0	0	0	0	0	1	0	0	1	0	0	0	0	0	5	0	0	0	0	1	0	0	0	1	1	0	0	1	0	0	0	2	0	1	0	1	0	0	2	0	0	0	0
ENSAMXG00000004380	NW_019170554.1	27568308	27592083	0	0	0	0	0	0	0	0	0	0	0	0	0	0	0	0	0	1	0	0	0	0	0	2	0	0	0	0	0	0	0	0	0	1	1	2	3	2	3	1	1	2	0	1	0	2	0	1	2	0	0	1	1	3	1	2	4	2	2	1	1	1	1	1	8	2
ENSAMXG00000030678	NW_019170554.1	27592104	27594574	#N/A	#N/A	#N/A	#N/A	#N/A	#N/A	#N/A	#N/A	#N/A	#N/A	#N/A	#N/A	#N/A	#N/A	#N/A	#N/A	#N/A	#N/A	#N/A	#N/A	#N/A	#N/A	#N/A	#N/A	#N/A	#N/A	#N/A	#N/A	#N/A	#N/A	#N/A	#N/A	#N/A	0	0	1	0	0	0	0	0	0	0	0	0	0	0	0	1	0	0	0	0	0	0	0	0	1	0	0	0	0	0	0	1	0
ENSAMXG00000004364	NW_019170554.1	27599869	27606565	#N/A	#N/A	#N/A	#N/A	#N/A	#N/A	#N/A	#N/A	#N/A	#N/A	#N/A	#N/A	#N/A	#N/A	#N/A	#N/A	#N/A	#N/A	#N/A	#N/A	#N/A	#N/A	#N/A	#N/A	#N/A	#N/A	#N/A	#N/A	#N/A	#N/A	#N/A	#N/A	#N/A	0	0	0	0	0	0	0	0	0	0	0	0	0	0	0	1	0	0	0	1	0	0	0	0	0	0	0	0	0	0	0	0	0
ENSAMXG00000004345	NW_019170554.1	28164939	28384667	0	0	1	1	0	1	0	0	1	1	1	0	1	0	0	1	1	0	0	1	1	0	1	1	0	0	0	1	0	1	0	1	0	0	0	1	3	1	1	1	1	1	0	3	2	0	0	0	2	1	0	0	0	1	0	2	1	0	1	0	1	1	1	1	2	0
ENSAMXG00000004329	NW_019170554.1	28411175	28660149	0	0	3	4	1	0	1	2	3	1	1	3	2	0	1	5	3	1	2	3	2	1	8	3	4	4	2	2	3	3	3	0	3	0	0	1	1	1	1	0	0	1	0	0	0	0	0	0	1	0	0	0	0	0	0	1	0	0	0	0	0	0	1	1	3	0
ENSAMXG00000004318	NW_019170554.1	28939130	28950258	0	0	0	0	0	0	0	0	0	0	0	0	0	0	0	0	0	1	0	0	0	0	0	0	0	0	0	0	0	0	0	0	0	0	0	0	0	0	1	0	0	0	0	0	0	0	0	0	0	0	0	0	0	0	0	1	0	0	0	0	0	0	0	0	1	0
ENSAMXG00000039244	NW_019170554.1	28951349	29089143	0	0	0	1	1	0	0	0	1	1	0	0	0	1	0	0	0	1	0	0	0	0	0	3	0	0	0	0	3	0	1	0	0	0	1	0	0	0	0	0	0	0	0	0	0	0	0	0	0	0	0	0	0	0	0	0	1	2	0	0	0	0	0	0	0	0
ENSAMXG00000043002	NW_019170554.1	29090587	29099901	0	0	0	0	0	0	0	0	0	0	0	0	0	0	0	0	0	1	0	0	0	0	0	0	0	0	0	0	0	0	0	0	0	1	1	2	1	1	2	1	1	2	1	1	1	1	1	1	2	2	1	1	1	1	1	2	1	1	2	1	1	1	1	1	1	1
ENSAMXG00000003042	NW_019170554.1	29108597	29146421	0	0	1	0	0	1	0	0	0	0	1	0	0	0	0	1	1	0	0	0	1	0	0	4	1	1	0	0	3	0	0	3	0	1	1	5	4	0	5	0	0	4	0	1	2	2	0	1	7	2	2	1	2	2	1	2	5	4	4	1	2	4	3	0	5	2
ENSAMXG00000003091	NW_019170554.1	29158960	29363959	0	0	0	0	3	0	0	0	0	0	0	0	0	0	0	0	0	0	0	0	0	0	0	3	0	0	0	0	3	0	0	0	0	0	1	4	0	1	1	2	2	2	0	0	0	2	0	2	2	0	0	2	0	3	3	1	1	8	0	2	1	3	2	0	0	2
ENSAMXG00000034859	NW_019170554.1	29415907	29421533	0	0	0	0	0	0	0	0	0	0	0	0	0	0	0	0	0	1	0	0	0	0	0	0	0	0	0	0	0	0	0	0	0	#N/A	#N/A	#N/A	#N/A	#N/A	#N/A	#N/A	#N/A	#N/A	#N/A	#N/A	#N/A	#N/A	#N/A	#N/A	#N/A	#N/A	#N/A	#N/A	#N/A	#N/A	#N/A	#N/A	#N/A	#N/A	#N/A	#N/A	#N/A	#N/A	#N/A	#N/A	#N/A	#N/A
ENSAMXG00000036860	NW_019170554.1	29428805	29507031	0	0	0	0	6	0	0	0	1	0	0	0	0	0	0	0	0	0	0	0	0	0	0	3	0	0	0	0	0	0	0	5	0	0	1	2	1	2	1	0	0	2	0	2	1	0	0	0	2	1	1	0	1	0	0	1	2	1	3	0	0	2	1	1	1	0
ENSAMXG00000003225	NW_019170554.1	29509964	29514315	#N/A	#N/A	#N/A	#N/A	#N/A	#N/A	#N/A	#N/A	#N/A	#N/A	#N/A	#N/A	#N/A	#N/A	#N/A	#N/A	#N/A	#N/A	#N/A	#N/A	#N/A	#N/A	#N/A	#N/A	#N/A	#N/A	#N/A	#N/A	#N/A	#N/A	#N/A	#N/A	#N/A	0	0	0	0	0	0	0	0	0	0	0	0	0	0	0	0	0	0	0	0	0	0	1	0	2	0	0	0	1	0	0	0	0
ENSAMXG00000003256	NW_019170554.1	29527733	29557503	0	0	0	0	0	1	0	0	0	0	2	2	0	0	0	0	0	1	0	0	0	0	0	3	0	0	0	0	2	0	0	3	0	1	1	3	1	1	1	3	3	2	1	2	1	3	1	3	2	1	1	3	4	3	3	1	4	3	3	3	2	3	3	1	4	3
ENSAMXG00000003279	NW_019170554.1	29562479	29574122	0	0	1	2	1	1	2	2	3	0	1	2	0	0	0	1	0	3	0	0	4	0	0	6	0	0	2	1	3	3	2	0	0	6	5	6	6	7	7	2	2	8	3	3	3	1	3	1	8	5	4	1	8	1	1	2	8	0	5	1	2	4	4	2	22	1
ENSAMXG00000003309	NW_019170554.1	29574189	29628903	0	0	0	10	0	0	0	0	0	0	0	0	0	0	0	0	0	0	0	0	0	0	0	0	0	0	0	0	10	0	0	0	0	0	0	5	6	2	4	3	3	4	0	2	2	5	0	2	4	3	2	2	4	4	2	1	1	2	4	2	1	3	5	3	5	5
ENSAMXG00000036813	NW_019170554.1	29633984	29670284	0	0	0	0	0	0	0	0	0	0	0	0	0	0	0	0	0	0	0	2	0	0	0	0	3	0	0	0	0	0	0	2	0	1	0	0	0	1	0	1	1	1	0	0	0	0	0	0	0	0	0	0	0	0	0	0	0	0	0	0	0	1	0	0	0	0
ENSAMXG00000003388	NW_019170554.1	29678946	29691632	#N/A	#N/A	#N/A	#N/A	#N/A	#N/A	#N/A	#N/A	#N/A	#N/A	#N/A	#N/A	#N/A	#N/A	#N/A	#N/A	#N/A	#N/A	#N/A	#N/A	#N/A	#N/A	#N/A	#N/A	#N/A	#N/A	#N/A	#N/A	#N/A	#N/A	#N/A	#N/A	#N/A	1	1	0	0	0	0	0	0	0	1	0	0	0	1	0	0	1	1	0	0	0	0	0	1	0	1	0	0	0	1	0	1	0
ENSAMXG00000003409	NW_019170554.1	29701146	29717974	1	1	1	1	1	1	1	1	1	1	1	1	1	1	1	1	1	1	1	1	1	1	1	1	1	1	1	1	1	1	1	2	1	3	2	3	2	2	1	3	3	0	0	0	0	2	0	3	0	0	0	3	2	2	3	3	4	3	0	3	0	4	3	2	2	2
ENSAMXG00000040300	NW_019170554.1	29799566	29799859	#N/A	#N/A	#N/A	#N/A	#N/A	#N/A	#N/A	#N/A	#N/A	#N/A	#N/A	#N/A	#N/A	#N/A	#N/A	#N/A	#N/A	#N/A	#N/A	#N/A	#N/A	#N/A	#N/A	#N/A	#N/A	#N/A	#N/A	#N/A	#N/A	#N/A	#N/A	#N/A	#N/A	#N/A	#N/A	#N/A	#N/A	#N/A	#N/A	#N/A	#N/A	#N/A	#N/A	#N/A	#N/A	#N/A	#N/A	#N/A	#N/A	#N/A	#N/A	#N/A	#N/A	#N/A	#N/A	#N/A	#N/A	#N/A	#N/A	#N/A	#N/A	#N/A	#N/A	#N/A	#N/A	#N/A
ENSAMXG00000017313	NW_019170554.1	30133201	30286455	0	0	4	1	0	1	1	1	4	0	0	1	0	0	0	1	0	0	0	0	0	0	0	0	0	1	0	0	0	1	0	0	0	9	8	8	5	2	6	7	7	11	2	3	4	3	2	3	11	6	2	3	12	5	2	3	4	2	5	3	6	2	6	2	10	3
ENSAMXG00000017521	NW_019170554.1	30275051	30419142	0	0	0	0	0	0	0	0	0	0	0	0	0	0	0	0	0	0	0	0	0	0	0	0	0	0	0	0	0	0	0	1	0	0	0	0	0	0	0	0	0	0	0	0	0	0	0	0	0	0	0	0	0	0	0	1	7	1	0	0	0	0	0	0	0	0
ENSAMXG00000037304	NW_019170554.1	30472108	30481040	0	1	0	0	0	1	1	0	1	0	1	0	1	0	0	0	0	0	0	2	1	0	1	2	0	1	1	0	0	0	0	0	1	0	1	0	0	0	0	0	0	0	0	1	0	0	0	0	1	0	0	0	0	0	0	1	1	0	0	0	0	0	0	0	0	0
ENSAMXG00000017656	NW_019170554.1	30503493	30555475	0	0	0	0	3	0	0	0	0	3	0	0	0	0	0	3	0	0	0	0	0	0	0	0	0	0	0	0	0	0	0	6	0	1	0	2	1	0	1	1	1	0	0	1	0	3	0	2	2	0	0	2	1	2	2	2	4	4	0	3	1	2	1	0	3	3
ENSAMXG00000036098	NW_019170554.1	30595100	30628943	1	3	10	7	5	5	4	3	5	6	6	4	4	6	5	8	1	6	5	7	3	5	7	9	1	9	1	0	5	9	6	0	4	3	3	7	7	6	6	4	3	6	4	5	4	5	4	6	8	4	4	6	6	3	5	7	7	2	6	2	1	6	7	2	5	5
ENSAMXG00000039297	NW_019170554.1	30618091	30633087	0	1	2	1	0	1	1	1	1	0	1	0	1	0	1	1	1	0	2	2	1	2	2	3	2	1	2	0	2	1	0	0	1	2	3	9	7	7	4	5	5	5	4	4	5	4	4	4	10	2	4	4	7	2	4	4	7	3	3	3	2	5	4	1	2	3
ENSAMXG00000041458	NW_019170554.1	30643305	30645412	2	3	1	0	0	0	2	1	1	0	3	1	0	0	0	4	1	0	0	2	3	0	5	3	0	0	0	0	0	0	0	0	0	6	5	16	7	3	12	9	9	10	2	9	4	9	2	9	13	6	2	9	12	10	9	11	11	9	10	9	2	9	12	2	0	9
ENSAMXG00000008934	NW_019170554.1	30649221	30654353	0	0	0	0	2	0	0	0	0	0	0	2	0	0	0	0	0	0	0	0	0	0	0	2	0	0	0	0	0	0	0	0	0	0	0	0	0	0	0	0	0	1	0	0	0	0	0	0	0	0	0	0	0	0	0	0	0	0	0	0	0	0	0	0	0	0
ENSAMXG00000037571	NW_019170554.1	30658658	30677412	0	0	0	0	0	0	0	0	0	0	0	0	0	0	0	0	0	0	0	0	0	0	0	0	0	0	0	0	2	0	0	0	0	1	1	2	1	1	1	1	1	1	1	2	1	1	2	1	2	1	1	1	2	1	1	4	3	1	1	1	1	1	1	1	2	1
ENSAMXG00000040837	NW_019170554.1	30674663	30685844	0	0	0	0	0	0	0	0	0	0	0	2	0	0	0	0	1	0	0	0	0	0	0	0	0	0	0	0	1	0	0	0	0	5	4	7	6	6	7	6	6	8	6	6	3	4	6	4	7	4	6	4	5	6	4	5	8	5	6	4	6	4	6	6	2	7
ENSAMXG00000039957	NW_019170554.1	30761616	30791288	0	0	0	1	0	0	0	0	0	0	0	0	0	0	0	0	0	0	0	0	0	0	0	0	1	0	0	0	0	0	0	0	0	0	0	1	0	0	2	0	0	0	0	1	0	0	0	0	2	0	0	0	2	0	0	1	2	0	0	0	1	0	1	0	1	0
ENSAMXG00000008888	NW_019170554.1	30802707	30848954	2	0	0	0	0	0	0	0	0	0	0	0	0	0	0	0	0	2	0	0	0	0	0	2	2	0	2	0	2	0	0	0	0	0	0	1	0	0	2	1	0	3	0	0	1	1	0	0	2	0	2	0	2	2	0	3	3	2	2	0	1	1	2	0	4	1
ENSAMXG00000029707	NW_019170554.1	30850066	30854512	#N/A	#N/A	#N/A	#N/A	#N/A	#N/A	#N/A	#N/A	#N/A	#N/A	#N/A	#N/A	#N/A	#N/A	#N/A	#N/A	#N/A	#N/A	#N/A	#N/A	#N/A	#N/A	#N/A	#N/A	#N/A	#N/A	#N/A	#N/A	#N/A	#N/A	#N/A	#N/A	#N/A	0	1	0	0	0	0	0	0	0	0	0	0	0	0	0	0	0	0	0	1	0	0	1	1	0	0	0	0	0	0	0	4	0
ENSAMXG00000030804	NW_019170554.1	30858345	30875265	#N/A	#N/A	#N/A	#N/A	#N/A	#N/A	#N/A	#N/A	#N/A	#N/A	#N/A	#N/A	#N/A	#N/A	#N/A	#N/A	#N/A	#N/A	#N/A	#N/A	#N/A	#N/A	#N/A	#N/A	#N/A	#N/A	#N/A	#N/A	#N/A	#N/A	#N/A	#N/A	#N/A	#N/A	#N/A	#N/A	#N/A	#N/A	#N/A	#N/A	#N/A	#N/A	#N/A	#N/A	#N/A	#N/A	#N/A	#N/A	#N/A	#N/A	#N/A	#N/A	#N/A	#N/A	#N/A	#N/A	#N/A	#N/A	#N/A	#N/A	#N/A	#N/A	#N/A	#N/A	#N/A	#N/A
ENSAMXG00000008866	NW_019170554.1	30879786	30924315	2	1	3	1	1	1	1	1	2	1	2	4	3	1	1	2	2	1	1	3	1	1	2	3	1	2	2	2	3	3	1	1	1	3	5	4	1	1	1	2	2	1	2	2	1	2	3	2	3	1	3	2	3	2	2	2	11	4	2	2	2	2	2	1	5	3
ENSAMXG00000008854	NW_019170554.1	30926959	30932668	0	0	0	0	0	0	0	0	0	0	0	0	0	0	0	0	0	0	0	0	2	0	0	0	0	0	0	0	1	0	0	0	0	0	0	1	1	1	1	2	2	2	1	1	1	1	1	1	0	0	1	1	1	1	1	2	2	1	1	1	1	2	0	1	0	1
ENSAMXG00000008849	NW_019170554.1	30938828	30947550	0	0	0	0	1	0	0	0	0	0	0	0	0	0	0	0	0	3	0	0	2	0	0	2	0	0	0	0	0	0	2	0	0	0	0	0	0	1	0	0	0	0	0	0	0	0	0	0	0	0	1	1	0	0	0	0	2	0	0	0	0	1	0	0	1	0
ENSAMXG00000008848	NW_019170554.1	30973356	31057930	#N/A	#N/A	#N/A	#N/A	#N/A	#N/A	#N/A	#N/A	#N/A	#N/A	#N/A	#N/A	#N/A	#N/A	#N/A	#N/A	#N/A	#N/A	#N/A	#N/A	#N/A	#N/A	#N/A	#N/A	#N/A	#N/A	#N/A	#N/A	#N/A	#N/A	#N/A	#N/A	#N/A	0	0	0	1	0	0	2	2	1	0	0	1	1	0	0	0	0	0	0	0	0	0	1	0	1	1	1	1	1	0	0	0	1
ENSAMXG00000008845	NW_019170554.1	31114395	31115411	0	0	0	2	0	0	0	0	0	1	0	1	0	0	0	0	0	0	0	0	0	0	0	0	0	0	0	0	0	0	0	0	0	0	0	2	2	2	2	1	0	4	0	1	0	1	0	1	3	2	1	2	2	1	1	2	2	0	3	1	0	2	1	1	2	2
ENSAMXG00000008838	NW_019170554.1	31121604	31195424	0	0	0	0	0	0	0	0	0	0	0	0	0	0	0	0	0	0	0	0	0	0	0	0	4	0	0	0	0	0	0	0	0	0	0	0	0	0	0	0	0	0	0	0	0	0	0	0	0	0	0	0	0	1	0	1	1	1	0	0	0	0	0	0	1	0
ENSAMXG00000032582	NW_019170554.1	31238717	31245029	0	0	0	0	0	0	0	0	0	0	0	0	0	0	0	0	0	0	0	0	0	0	0	0	0	0	0	0	1	0	0	0	0	0	0	1	0	0	0	0	0	0	0	0	0	0	0	0	0	0	0	0	0	0	0	0	0	0	0	0	0	0	0	0	1	0
ENSAMXG00000041254	NW_019170554.1	31248539	31250682	0	1	0	0	0	0	0	0	0	0	0	0	0	0	0	0	0	0	0	0	0	0	0	1	0	0	0	0	0	0	0	0	0	2	1	1	1	1	1	1	0	0	0	1	2	0	0	0	1	0	0	0	0	0	0	0	1	0	1	0	0	0	1	0	0	0
ENSAMXG00000041801	NW_019170554.1	31278865	31288364	#N/A	#N/A	#N/A	#N/A	#N/A	#N/A	#N/A	#N/A	#N/A	#N/A	#N/A	#N/A	#N/A	#N/A	#N/A	#N/A	#N/A	#N/A	#N/A	#N/A	#N/A	#N/A	#N/A	#N/A	#N/A	#N/A	#N/A	#N/A	#N/A	#N/A	#N/A	#N/A	#N/A	0	0	0	0	0	0	0	0	0	0	1	0	0	0	0	1	0	0	0	0	0	0	0	1	0	0	0	0	0	0	1	0	0
ENSAMXG00000029433	NW_019170554.1	31295181	31315185	#N/A	#N/A	#N/A	#N/A	#N/A	#N/A	#N/A	#N/A	#N/A	#N/A	#N/A	#N/A	#N/A	#N/A	#N/A	#N/A	#N/A	#N/A	#N/A	#N/A	#N/A	#N/A	#N/A	#N/A	#N/A	#N/A	#N/A	#N/A	#N/A	#N/A	#N/A	#N/A	#N/A	0	0	0	0	0	0	0	0	1	0	0	0	0	0	0	0	0	0	0	0	0	0	0	0	0	0	0	0	0	1	0	0	0
ENSAMXG00000008827	NW_019170554.1	31325812	31341576	0	0	0	0	0	0	0	0	0	0	0	0	0	0	0	0	0	0	0	0	0	0	0	0	0	0	0	0	0	0	0	3	0	0	0	1	0	0	0	0	0	0	0	2	0	0	0	1	1	0	0	1	0	0	1	1	4	4	0	0	0	1	0	0	5	0
ENSAMXG00000009270	NW_019170554.1	31349188	31361050	#N/A	#N/A	#N/A	#N/A	#N/A	#N/A	#N/A	#N/A	#N/A	#N/A	#N/A	#N/A	#N/A	#N/A	#N/A	#N/A	#N/A	#N/A	#N/A	#N/A	#N/A	#N/A	#N/A	#N/A	#N/A	#N/A	#N/A	#N/A	#N/A	#N/A	#N/A	#N/A	#N/A	1	2	0	0	0	1	0	0	1	0	1	0	0	0	0	3	0	0	0	2	0	0	1	2	0	0	0	0	0	0	1	6	0
ENSAMXG00000008821	NW_019170554.1	31425921	31453516	2	2	0	0	0	0	0	0	0	0	0	0	0	0	0	1	0	2	0	2	0	0	0	0	0	0	0	0	2	1	0	0	0	2	2	3	3	2	2	1	1	0	1	1	1	0	1	0	2	0	3	0	3	2	1	1	1	2	0	0	0	2	1	0	0	0
ENSAMXG00000008814	NW_019170554.1	31457928	31464704	0	0	0	0	0	0	0	0	0	0	0	0	0	0	0	0	0	0	0	0	0	0	1	0	0	0	0	0	0	0	0	0	0	1	1	1	0	0	0	1	1	0	0	0	0	1	0	1	0	0	0	1	0	2	1	1	2	1	1	1	0	1	1	0	1	1
ENSAMXG00000008797	NW_019170554.1	31465884	31488402	0	0	0	0	0	0	0	0	1	0	0	0	0	0	0	0	0	0	0	0	0	0	0	0	0	0	0	0	2	0	0	0	0	0	0	1	1	0	0	0	0	0	0	0	0	3	0	0	0	0	0	0	0	0	0	0	0	1	0	0	0	0	0	0	0	0
ENSAMXG00000035994	NW_019170554.1	31492852	31496753	1	1	1	1	1	1	1	0	1	1	1	1	1	1	0	1	1	1	0	1	1	0	0	2	0	0	0	1	0	1	1	2	1	0	0	0	0	0	0	0	0	0	0	0	0	1	0	0	1	0	0	0	0	0	1	0	1	1	0	0	0	0	0	0	0	1
ENSAMXG00000008783	NW_019170554.1	31762174	31848058	#N/A	#N/A	#N/A	#N/A	#N/A	#N/A	#N/A	#N/A	#N/A	#N/A	#N/A	#N/A	#N/A	#N/A	#N/A	#N/A	#N/A	#N/A	#N/A	#N/A	#N/A	#N/A	#N/A	#N/A	#N/A	#N/A	#N/A	#N/A	#N/A	#N/A	#N/A	#N/A	#N/A	0	0	0	0	0	0	0	0	0	0	0	0	0	0	0	0	0	0	0	0	1	0	0	0	1	0	0	0	0	0	0	0	0
ENSAMXG00000008769	NW_019170554.1	31913855	32068603	1	0	0	1	1	0	0	0	0	0	0	0	0	0	0	0	0	5	0	0	0	0	0	3	1	0	1	0	4	0	1	2	0	#N/A	#N/A	#N/A	#N/A	#N/A	#N/A	#N/A	#N/A	#N/A	#N/A	#N/A	#N/A	#N/A	#N/A	#N/A	#N/A	#N/A	#N/A	#N/A	#N/A	#N/A	#N/A	#N/A	#N/A	#N/A	#N/A	#N/A	#N/A	#N/A	#N/A	#N/A	#N/A	#N/A
ENSAMXG00000031523	NW_019170554.1	32073764	32085683	0	0	0	0	0	0	0	0	0	0	0	0	0	0	0	0	0	1	0	0	1	0	0	0	0	0	1	0	1	0	1	0	0	0	0	0	0	0	1	0	0	0	0	0	0	0	0	0	0	0	0	0	1	0	0	0	1	0	0	0	0	0	0	0	0	0
ENSAMXG00000008758	NW_019170554.1	32090743	32096984	0	0	0	0	0	0	0	0	0	0	0	0	0	0	0	0	0	0	0	0	0	0	0	1	0	0	0	0	0	0	0	0	0	0	0	0	0	0	0	0	0	0	0	0	0	0	0	0	0	0	0	0	0	0	0	0	1	0	0	0	0	0	0	0	1	0
ENSAMXG00000008748	NW_019170554.1	32095213	32107172	0	0	0	0	0	0	0	0	0	0	0	0	0	0	0	0	0	2	0	0	2	0	0	2	0	0	0	0	0	0	0	0	0	1	1	2	1	0	0	0	0	3	0	0	0	0	0	0	4	1	0	0	0	0	1	0	4	1	1	0	0	3	1	0	1	0
ENSAMXG00000008729	NW_019170554.1	32112305	32189557	0	0	0	0	0	0	0	0	1	0	0	0	0	0	0	0	0	0	0	0	4	0	0	2	0	0	0	0	2	0	0	0	0	0	0	2	1	1	1	1	1	1	1	1	0	1	1	1	2	1	1	2	0	1	2	1	3	1	1	1	2	1	1	0	2	1
ENSAMXG00000008719	NW_019170554.1	32191021	32205275	#N/A	#N/A	#N/A	#N/A	#N/A	#N/A	#N/A	#N/A	#N/A	#N/A	#N/A	#N/A	#N/A	#N/A	#N/A	#N/A	#N/A	#N/A	#N/A	#N/A	#N/A	#N/A	#N/A	#N/A	#N/A	#N/A	#N/A	#N/A	#N/A	#N/A	#N/A	#N/A	#N/A	0	0	0	0	0	1	1	1	1	0	1	1	0	0	0	1	0	1	0	0	0	0	0	0	0	0	0	0	0	0	0	0	0
ENSAMXG00000041457	NW_019170554.1	32245377	32248401	#N/A	#N/A	#N/A	#N/A	#N/A	#N/A	#N/A	#N/A	#N/A	#N/A	#N/A	#N/A	#N/A	#N/A	#N/A	#N/A	#N/A	#N/A	#N/A	#N/A	#N/A	#N/A	#N/A	#N/A	#N/A	#N/A	#N/A	#N/A	#N/A	#N/A	#N/A	#N/A	#N/A	#N/A	#N/A	#N/A	#N/A	#N/A	#N/A	#N/A	#N/A	#N/A	#N/A	#N/A	#N/A	#N/A	#N/A	#N/A	#N/A	#N/A	#N/A	#N/A	#N/A	#N/A	#N/A	#N/A	#N/A	#N/A	#N/A	#N/A	#N/A	#N/A	#N/A	#N/A	#N/A	#N/A
ENSAMXG00000043410	NW_019170554.1	32258082	32262573	#N/A	#N/A	#N/A	#N/A	#N/A	#N/A	#N/A	#N/A	#N/A	#N/A	#N/A	#N/A	#N/A	#N/A	#N/A	#N/A	#N/A	#N/A	#N/A	#N/A	#N/A	#N/A	#N/A	#N/A	#N/A	#N/A	#N/A	#N/A	#N/A	#N/A	#N/A	#N/A	#N/A	0	0	0	0	0	0	0	0	0	0	0	0	0	0	0	0	0	0	0	0	0	0	0	1	1	0	0	0	0	0	0	0	0
ENSAMXG00000008695	NW_019170554.1	32262433	32276854	0	0	0	0	0	0	0	0	0	0	0	0	0	0	0	0	0	0	0	0	2	0	0	0	0	0	0	0	0	0	0	0	0	1	1	0	0	0	0	0	0	0	0	0	0	0	0	0	0	0	1	0	0	0	0	0	1	3	0	0	0	1	0	1	0	0
ENSAMXG00000036840	NW_019170554.1	32280754	32297934	#N/A	#N/A	#N/A	#N/A	#N/A	#N/A	#N/A	#N/A	#N/A	#N/A	#N/A	#N/A	#N/A	#N/A	#N/A	#N/A	#N/A	#N/A	#N/A	#N/A	#N/A	#N/A	#N/A	#N/A	#N/A	#N/A	#N/A	#N/A	#N/A	#N/A	#N/A	#N/A	#N/A	0	0	0	0	0	0	0	0	0	0	0	0	0	0	0	0	0	0	0	0	0	0	0	1	0	0	0	0	0	0	1	0	0
ENSAMXG00000008686	NW_019170554.1	32310148	32322562	0	0	0	0	0	0	0	0	0	0	0	0	0	0	0	0	0	0	0	0	2	0	0	2	1	0	2	0	1	0	0	1	0	0	0	2	1	0	2	0	0	0	0	0	0	0	0	0	4	0	0	1	0	0	1	1	0	0	0	0	1	0	0	0	1	0
ENSAMXG00000008675	NW_019170554.1	32341436	32428554	0	0	0	1	0	0	1	1	2	0	0	5	0	0	0	1	1	0	0	0	5	0	0	8	0	1	0	0	0	0	0	2	0	0	0	4	0	0	0	1	1	1	0	0	0	2	0	3	1	0	0	2	2	1	2	1	1	2	0	2	0	7	1	0	4	3
ENSAMXG00000008650	NW_019170554.1	32435495	32544628	0	0	0	0	0	0	0	0	0	0	0	0	0	0	0	3	0	1	0	0	0	0	0	1	2	0	0	0	0	0	0	0	0	1	1	3	2	2	4	3	3	6	1	3	4	5	1	1	8	0	2	1	1	2	1	2	8	2	0	3	0	3	1	1	3	0
ENSAMXG00000043795	NW_019170554.1	32501134	32505872	1	0	2	1	0	1	0	0	1	0	0	2	0	2	0	2	1	0	0	1	1	0	1	0	0	0	0	0	0	0	0	0	0	0	0	1	1	1	0	0	1	1	2	0	1	0	1	0	2	1	2	0	1	0	0	3	0	0	4	0	1	0	0	0	1	0
ENSAMXG00000008629	NW_019170554.1	32644042	32649909	0	0	1	1	1	1	1	1	1	1	1	0	1	1	1	1	0	1	1	1	1	1	1	1	1	0	1	1	2	1	0	0	1	1	1	1	1	0	1	2	2	2	0	1	1	0	0	1	2	0	0	1	1	1	0	2	1	0	0	1	0	3	2	0	0	0
ENSAMXG00000008618	NW_019170554.1	32651617	32658526	#N/A	#N/A	#N/A	#N/A	#N/A	#N/A	#N/A	#N/A	#N/A	#N/A	#N/A	#N/A	#N/A	#N/A	#N/A	#N/A	#N/A	#N/A	#N/A	#N/A	#N/A	#N/A	#N/A	#N/A	#N/A	#N/A	#N/A	#N/A	#N/A	#N/A	#N/A	#N/A	#N/A	1	1	1	0	0	0	0	0	0	0	0	0	1	0	1	0	0	0	1	2	1	1	0	1	1	0	1	0	1	0	0	0	1
ENSAMXG00000008585	NW_019170554.1	32661013	32681097	0	0	0	0	0	0	0	0	0	0	0	0	0	0	0	0	0	0	0	0	0	0	0	1	0	0	0	0	0	0	0	0	0	0	0	2	1	1	1	0	0	0	0	0	0	1	0	3	1	0	1	0	0	1	2	1	2	2	0	1	0	3	1	0	2	1
ENSAMXG00000035541	NW_019170554.1	32687049	32694495	0	0	0	0	0	1	0	1	0	0	0	0	0	0	0	0	0	0	0	0	0	0	1	1	0	1	0	0	1	0	0	3	0	2	7	8	5	3	6	4	4	7	3	4	3	5	3	6	10	3	4	6	4	5	6	5	9	2	7	4	1	6	7	3	3	4
ENSAMXG00000029616	NW_019170554.1	32693728	32700272	3	3	6	6	6	5	5	5	5	5	4	3	5	4	5	5	3	5	4	4	7	4	5	4	1	5	5	5	5	5	4	0	5	1	2	1	1	1	1	1	2	0	0	0	0	0	0	0	1	1	0	0	2	1	0	1	2	0	2	1	0	0	1	2	1	1
ENSAMXG00000025902	NW_019170554.1	32705287	32707157	1	1	5	4	3	5	5	5	2	3	4	0	4	3	4	7	3	3	4	2	4	5	3	3	1	3	4	3	4	4	3	5	3	0	1	9	7	3	5	6	7	8	3	2	1	5	2	1	12	4	2	1	3	4	5	2	7	0	8	4	1	3	7	3	13	6
ENSAMXG00000008544	NW_019170554.1	32770456	32848358	1	0	0	0	0	0	0	0	0	0	0	0	0	0	0	1	0	0	0	0	6	0	0	0	0	0	0	0	2	0	0	0	0	2	2	3	2	0	2	3	2	5	0	4	0	0	0	0	9	0	1	0	0	3	0	1	6	2	1	0	0	0	0	2	5	0
ENSAMXG00000040649	NW_019170554.1	32873968	32928199	0	0	0	1	1	1	0	0	1	0	0	0	0	0	1	1	1	0	0	1	0	1	0	0	0	0	0	0	1	0	1	2	0	0	2	2	4	2	3	2	2	3	1	2	1	1	1	2	2	2	1	1	3	1	2	1	5	2	1	1	1	2	2	1	3	1
ENSAMXG00000032904	NW_019170554.1	33050492	33071600	#N/A	#N/A	#N/A	#N/A	#N/A	#N/A	#N/A	#N/A	#N/A	#N/A	#N/A	#N/A	#N/A	#N/A	#N/A	#N/A	#N/A	#N/A	#N/A	#N/A	#N/A	#N/A	#N/A	#N/A	#N/A	#N/A	#N/A	#N/A	#N/A	#N/A	#N/A	#N/A	#N/A	#N/A	#N/A	#N/A	#N/A	#N/A	#N/A	#N/A	#N/A	#N/A	#N/A	#N/A	#N/A	#N/A	#N/A	#N/A	#N/A	#N/A	#N/A	#N/A	#N/A	#N/A	#N/A	#N/A	#N/A	#N/A	#N/A	#N/A	#N/A	#N/A	#N/A	#N/A	#N/A	#N/A
ENSAMXG00000008482	NW_019170554.1	33110141	33275479	1	1	3	0	0	1	1	1	1	1	0	1	1	1	2	2	0	4	0	0	4	0	5	2	4	1	1	0	3	0	0	0	0	4	4	12	9	7	9	2	5	9	2	7	1	5	2	3	11	4	7	4	7	6	2	10	24	3	7	1	8	7	4	6	7	7
ENSAMXG00000042288	NW_019170554.1	33286380	33300437	0	0	0	0	0	0	0	0	0	0	0	0	0	0	0	0	0	0	0	0	2	0	0	0	2	0	0	0	0	0	0	0	0	0	0	0	0	0	0	0	0	0	0	0	0	0	0	0	0	0	1	0	1	0	0	0	0	1	0	0	0	0	0	0	0	0
ENSAMXG00000008421	NW_019170554.1	33317866	33330844	0	0	0	0	0	1	0	0	0	0	0	1	0	0	0	0	0	1	0	1	0	0	0	0	0	1	0	0	1	0	0	0	0	0	0	1	1	0	1	0	0	0	0	1	0	0	0	0	0	1	2	0	2	1	1	1	0	1	0	0	0	0	0	0	0	0
ENSAMXG00000008394	NW_019170554.1	33373127	33395520	0	0	0	0	0	0	0	0	0	0	0	0	0	0	0	0	0	1	0	0	0	0	0	1	0	0	0	0	1	0	0	1	0	2	5	1	8	7	4	1	1	7	3	2	1	1	3	1	7	1	3	0	11	1	0	3	3	0	3	1	4	1	3	3	28	2
ENSAMXG00000030970	NW_019170554.1	33401799	33436885	#N/A	#N/A	#N/A	#N/A	#N/A	#N/A	#N/A	#N/A	#N/A	#N/A	#N/A	#N/A	#N/A	#N/A	#N/A	#N/A	#N/A	#N/A	#N/A	#N/A	#N/A	#N/A	#N/A	#N/A	#N/A	#N/A	#N/A	#N/A	#N/A	#N/A	#N/A	#N/A	#N/A	0	0	0	1	2	0	0	0	0	0	0	0	0	0	0	0	0	0	1	0	0	0	0	1	0	0	0	0	0	0	0	0	0
ENSAMXG00000008315	NW_019170554.1	33528934	33720581	0	0	0	0	3	0	0	0	0	0	0	0	0	0	1	0	0	3	0	0	1	0	0	1	0	0	0	0	4	0	1	0	0	2	3	15	2	7	7	4	4	9	0	5	2	4	0	4	9	4	3	5	6	6	4	7	17	6	5	5	3	9	9	4	12	7
ENSAMXG00000042906	NW_019170554.1	33833945	33836628	4	1	8	6	5	6	5	6	5	5	5	2	6	4	6	8	3	4	8	4	9	5	6	5	5	5	6	3	9	6	5	5	6	3	3	12	10	7	8	9	9	9	5	10	1	6	5	4	14	5	7	7	9	6	4	7	10	4	8	4	5	9	4	8	3	6
ENSAMXG00000008270	NW_019170554.1	33842890	33855707	#N/A	#N/A	#N/A	#N/A	#N/A	#N/A	#N/A	#N/A	#N/A	#N/A	#N/A	#N/A	#N/A	#N/A	#N/A	#N/A	#N/A	#N/A	#N/A	#N/A	#N/A	#N/A	#N/A	#N/A	#N/A	#N/A	#N/A	#N/A	#N/A	#N/A	#N/A	#N/A	#N/A	3	3	1	2	1	1	0	0	0	1	0	1	0	1	0	1	0	1	0	5	0	0	0	0	0	0	0	2	0	0	0	1	0
ENSAMXG00000008208	NW_019170554.1	33858217	33905272	0	0	0	0	0	0	0	0	0	0	0	0	0	0	0	0	0	0	0	0	0	0	0	2	1	0	0	0	1	0	0	1	0	0	2	4	2	1	3	2	3	2	2	2	1	1	2	1	2	1	1	1	3	3	1	5	8	5	1	2	0	2	2	0	4	0
ENSAMXG00000034960	NW_019170554.1	33912543	33918208	#N/A	#N/A	#N/A	#N/A	#N/A	#N/A	#N/A	#N/A	#N/A	#N/A	#N/A	#N/A	#N/A	#N/A	#N/A	#N/A	#N/A	#N/A	#N/A	#N/A	#N/A	#N/A	#N/A	#N/A	#N/A	#N/A	#N/A	#N/A	#N/A	#N/A	#N/A	#N/A	#N/A	1	1	1	0	0	0	1	1	2	0	1	1	0	0	0	1	1	0	0	1	0	0	0	1	0	0	0	0	1	1	0	2	2
ENSAMXG00000043586	NW_019170554.1	33921478	33938780	0	0	0	0	0	0	0	0	0	0	0	0	0	0	0	3	0	0	0	0	0	0	0	0	0	0	0	0	3	0	0	0	0	3	2	3	4	2	2	2	3	4	2	3	2	1	1	0	9	0	2	1	4	4	2	3	6	2	5	2	0	1	1	3	21	3
ENSAMXG00000034434	NW_019170554.1	33961125	33967375	0	0	0	0	0	0	0	0	0	0	0	0	0	0	0	0	0	0	0	0	0	0	0	0	0	0	0	0	0	0	0	0	0	#N/A	#N/A	#N/A	#N/A	#N/A	#N/A	#N/A	#N/A	#N/A	#N/A	#N/A	#N/A	#N/A	#N/A	#N/A	#N/A	#N/A	#N/A	#N/A	#N/A	#N/A	#N/A	#N/A	#N/A	#N/A	#N/A	#N/A	#N/A	#N/A	#N/A	#N/A	#N/A	#N/A
ENSAMXG00000038754	NW_019170554.1	33988746	34000984	0	0	0	0	1	0	0	0	0	0	0	0	0	0	0	0	0	0	0	0	0	1	0	0	0	0	0	0	0	0	0	2	0	0	0	0	0	0	0	0	0	0	1	0	1	0	0	0	0	0	0	0	1	0	0	0	4	0	0	0	0	0	0	0	0	0
ENSAMXG00000008144	NW_019170554.1	34009407	34123592	0	0	0	0	0	0	0	0	0	0	0	0	0	0	0	0	0	0	0	0	0	0	0	0	0	1	0	0	0	0	1	0	0	1	0	5	2	1	2	3	3	1	1	1	1	1	1	1	4	0	1	1	0	1	2	1	1	1	1	1	1	2	1	2	3	1
ENSAMXG00000008127	NW_019170554.1	34219588	34328161	0	0	0	0	0	0	0	1	1	0	0	0	0	0	0	1	0	2	0	0	3	0	0	6	0	0	0	0	0	1	0	2	0	0	0	1	1	1	0	0	0	0	0	1	0	0	0	0	0	0	0	0	1	0	0	1	3	0	0	1	0	5	0	0	1	1
ENSAMXG00000008039	NW_019170554.1	34386794	34505966	0	0	0	0	0	1	0	0	0	2	0	0	1	1	0	0	0	2	0	1	0	0	0	2	0	0	0	0	3	0	0	0	0	2	3	7	5	4	4	3	3	6	0	2	0	4	0	1	2	2	1	3	3	3	2	4	2	8	1	2	0	2	3	0	3	2
ENSAMXG00000008008	NW_019170554.1	34508375	34511033	0	0	9	2	1	4	2	4	5	5	3	2	2	1	0	6	1	5	1	1	5	2	6	11	1	2	3	0	5	2	1	3	2	0	2	1	2	2	1	3	3	1	0	4	0	1	0	1	2	2	0	1	2	1	1	1	4	1	1	3	0	2	2	1	2	2
ENSAMXG00000007991	NW_019170554.1	34513055	34530575	0	0	0	0	0	0	0	0	0	0	0	0	0	0	0	0	0	0	0	0	0	0	0	1	0	0	0	0	0	0	0	0	0	0	0	2	2	2	4	1	3	4	1	2	2	3	1	1	4	1	1	1	0	3	1	2	2	2	2	1	2	1	1	1	4	1
ENSAMXG00000007956	NW_019170554.1	34533268	34540123	0	0	0	0	2	0	0	0	0	0	0	0	0	0	0	0	0	0	0	0	0	0	0	0	0	0	0	0	0	0	0	0	0	0	0	0	0	0	0	0	0	0	0	0	0	0	0	0	0	0	0	0	0	0	0	0	1	1	0	0	0	0	0	0	0	0
ENSAMXG00000007944	NW_019170554.1	34650534	34726667	0	0	0	0	0	0	0	0	0	0	0	0	0	0	0	1	0	4	0	0	0	0	0	0	0	0	0	0	4	0	0	1	0	0	0	5	2	2	3	2	3	3	0	1	1	2	0	0	5	1	1	1	0	3	1	4	3	3	2	2	1	1	2	1	4	3
ENSAMXG00000034472	NW_019170554.1	34776152	34776469	0	0	4	3	4	2	3	3	2	1	1	3	2	1	4	4	0	3	3	1	3	3	1	4	1	1	3	1	3	3	2	0	2	0	0	0	0	0	0	0	0	0	0	0	0	0	0	0	0	0	0	0	0	0	0	0	0	0	0	0	0	0	0	0	0	0
ENSAMXG00000015757	NW_019170554.1	34949118	35068208	0	1	9	5	4	5	1	3	4	2	2	1	2	1	2	14	1	3	2	3	6	3	1	8	1	1	1	2	4	3	4	0	2	1	2	6	3	2	5	3	2	3	2	2	2	2	1	2	3	2	2	2	3	4	2	2	6	4	2	3	1	6	4	2	1	2
ENSAMXG00000015867	NW_019170554.1	35075043	35166009	0	0	0	0	0	1	0	0	0	0	0	0	0	0	0	1	0	0	0	2	0	0	0	1	0	0	0	1	2	0	0	1	0	2	3	0	2	0	1	0	1	1	0	0	1	0	0	0	3	0	0	0	2	1	0	0	3	1	0	0	1	0	0	0	5	0
ENSAMXG00000043669	NW_019170554.1	35168011	35180646	0	0	0	0	0	0	0	0	0	0	0	0	0	0	0	0	0	0	0	0	0	0	0	1	0	0	0	0	0	0	0	0	0	1	0	0	0	0	0	0	0	1	0	0	1	0	0	0	1	0	0	0	0	0	0	1	2	1	0	0	1	0	0	0	0	0
ENSAMXG00000015917	NW_019170554.1	35181555	35201594	0	0	0	0	0	0	0	0	0	0	0	0	0	0	0	0	0	0	0	0	0	0	0	2	0	0	0	0	0	0	0	0	0	1	1	1	1	1	2	1	1	1	1	1	2	1	1	1	2	1	1	1	2	2	1	4	1	1	2	1	1	1	1	1	3	1
ENSAMXG00000016061	NW_019170554.1	35205485	35209607	0	0	0	0	1	0	0	0	0	0	1	0	0	0	0	3	0	0	0	0	0	0	0	8	0	0	0	0	0	0	0	6	0	0	0	0	0	0	0	0	0	0	0	0	0	0	0	1	0	0	0	0	0	1	0	0	2	0	0	0	0	1	0	0	3	0
ENSAMXG00000016121	NW_019170554.1	35232423	35232755	#N/A	#N/A	#N/A	#N/A	#N/A	#N/A	#N/A	#N/A	#N/A	#N/A	#N/A	#N/A	#N/A	#N/A	#N/A	#N/A	#N/A	#N/A	#N/A	#N/A	#N/A	#N/A	#N/A	#N/A	#N/A	#N/A	#N/A	#N/A	#N/A	#N/A	#N/A	#N/A	#N/A	#N/A	#N/A	#N/A	#N/A	#N/A	#N/A	#N/A	#N/A	#N/A	#N/A	#N/A	#N/A	#N/A	#N/A	#N/A	#N/A	#N/A	#N/A	#N/A	#N/A	#N/A	#N/A	#N/A	#N/A	#N/A	#N/A	#N/A	#N/A	#N/A	#N/A	#N/A	#N/A	#N/A
ENSAMXG00000043549	NW_019170554.1	35234288	35238321	0	0	0	0	0	0	0	0	0	0	0	0	0	0	0	0	0	0	0	0	0	0	0	1	0	0	0	0	0	0	0	0	0	0	0	2	0	0	2	0	0	1	0	0	0	0	0	0	2	0	0	0	1	1	0	1	1	1	1	0	0	0	0	0	1	0
ENSAMXG00000032568	NW_019170554.1	35239534	35246489	0	0	0	0	0	0	0	0	0	0	0	0	0	0	0	0	0	0	0	0	0	0	0	0	0	0	0	0	1	0	1	0	0	0	0	0	0	1	0	0	0	0	0	0	0	0	0	0	0	0	0	0	0	0	0	2	0	0	0	0	0	0	1	2	2	0
ENSAMXG00000033799	NW_019170554.1	35255053	35270184	1	1	1	1	1	1	1	1	1	1	1	1	1	1	1	2	1	1	1	3	1	1	1	1	1	1	1	1	1	1	1	0	1	0	0	0	1	0	0	0	0	1	0	0	0	0	0	0	1	0	0	0	0	0	0	0	3	0	0	0	0	0	0	0	0	1
ENSAMXG00000016238	NW_019170554.1	35270631	35276524	0	0	0	0	0	0	2	2	2	0	0	2	0	0	0	0	0	0	0	0	0	0	0	0	0	0	0	0	0	0	0	0	0	0	0	0	2	1	0	1	1	0	0	0	1	0	0	1	1	0	0	1	1	0	1	1	1	1	0	1	1	1	1	0	0	1
ENSAMXG00000016400	NW_019170554.1	35277277	35303813	1	1	2	4	1	1	1	1	2	1	0	1	0	1	1	2	0	1	1	1	0	1	1	0	1	0	1	2	1	1	1	2	0	0	0	2	0	1	1	1	1	1	1	0	1	0	0	1	2	0	0	1	0	0	1	1	2	4	0	1	1	1	2	0	1	0
ENSAMXG00000030016	NW_019170554.1	35305652	35349862	0	0	0	0	0	0	0	0	0	0	0	0	0	0	0	0	0	0	0	0	0	0	0	0	0	0	0	0	0	0	0	0	0	0	0	0	0	0	1	0	0	0	0	0	0	0	0	0	1	0	0	0	1	0	0	0	0	0	0	0	0	0	0	1	0	0
ENSAMXG00000016575	NW_019170554.1	35365639	35388074	1	1	2	1	1	1	1	1	2	1	1	1	1	0	1	2	1	2	1	1	1	1	1	3	1	1	1	1	4	1	1	0	1	0	0	2	0	3	1	0	1	1	0	0	1	0	0	2	1	0	0	1	1	3	2	1	1	2	0	2	0	1	1	0	1	1
ENSAMXG00000016626	NW_019170554.1	35392643	35403486	0	0	0	0	0	0	0	0	0	0	0	0	0	0	0	1	0	0	0	0	0	0	0	0	0	0	0	0	0	0	0	1	0	0	0	1	0	0	0	0	0	1	0	0	0	1	0	1	3	0	0	1	0	1	1	2	0	0	0	1	0	1	0	0	2	2
ENSAMXG00000016708	NW_019170554.1	35407868	35418445	0	0	0	0	0	0	0	0	0	0	0	0	0	0	0	0	0	0	0	0	0	0	0	0	2	0	0	0	2	0	0	0	0	0	1	5	1	0	3	2	3	4	1	0	3	1	1	2	9	0	2	2	4	2	2	3	6	2	1	3	2	5	2	2	5	2
ENSAMXG00000016749	NW_019170554.1	35436515	35459142	#N/A	#N/A	#N/A	#N/A	#N/A	#N/A	#N/A	#N/A	#N/A	#N/A	#N/A	#N/A	#N/A	#N/A	#N/A	#N/A	#N/A	#N/A	#N/A	#N/A	#N/A	#N/A	#N/A	#N/A	#N/A	#N/A	#N/A	#N/A	#N/A	#N/A	#N/A	#N/A	#N/A	0	0	1	0	0	0	0	0	0	0	0	0	0	0	0	0	0	0	0	0	0	0	0	0	0	0	0	0	0	0	0	0	0
ENSAMXG00000016777	NW_019170554.1	35472352	35477713	0	0	3	0	0	3	0	0	0	0	0	0	0	0	1	0	0	0	1	0	0	1	1	5	0	0	0	0	1	1	0	1	0	1	1	3	0	0	3	2	2	2	0	1	0	0	0	1	2	2	0	1	2	1	1	5	4	4	2	1	0	2	2	0	4	0
ENSAMXG00000037036	NW_019170554.1	35488787	35498603	0	0	0	0	0	0	0	0	0	0	0	0	0	0	0	0	0	0	0	0	0	0	1	0	0	0	0	0	0	0	0	0	1	0	0	1	0	0	0	0	0	1	0	0	0	0	0	0	0	0	0	0	1	0	0	0	1	0	0	0	1	0	0	0	5	0
ENSAMXG00000032660	NW_019170554.1	35498624	35507659	0	0	0	0	0	0	0	0	0	0	0	0	0	0	0	0	0	0	0	0	0	0	0	0	2	0	0	0	0	0	0	0	0	0	0	0	1	1	0	0	0	0	0	0	0	0	0	0	1	0	0	0	2	0	0	1	2	1	0	0	0	0	0	0	3	0
ENSAMXG00000039259	NW_019170554.1	35518368	35541247	0	1	1	1	1	1	1	1	1	2	1	1	1	2	1	1	1	2	1	1	1	1	1	3	3	1	1	1	2	1	1	1	1	1	0	4	0	0	0	0	0	1	2	1	0	0	1	1	1	0	1	1	1	2	1	3	4	0	0	1	0	2	2	0	3	0
ENSAMXG00000042892	NW_019170554.1	35543773	35552044	0	0	1	0	0	1	0	0	0	0	0	0	0	0	0	1	0	0	0	0	0	0	0	0	0	0	0	0	0	0	0	0	0	0	1	3	0	0	0	0	0	0	1	2	0	0	0	1	1	0	0	1	0	1	1	0	3	2	1	1	0	4	0	0	2	0
ENSAMXG00000041563	NW_019170554.1	35584809	35588457	#N/A	#N/A	#N/A	#N/A	#N/A	#N/A	#N/A	#N/A	#N/A	#N/A	#N/A	#N/A	#N/A	#N/A	#N/A	#N/A	#N/A	#N/A	#N/A	#N/A	#N/A	#N/A	#N/A	#N/A	#N/A	#N/A	#N/A	#N/A	#N/A	#N/A	#N/A	#N/A	#N/A	0	0	0	0	0	0	1	1	0	0	1	0	0	0	0	0	0	0	0	0	0	0	0	2	0	0	0	0	1	1	0	0	0
ENSAMXG00000036411	NW_019170554.1	35589074	35593984	0	0	0	0	0	0	0	0	0	0	0	0	0	0	0	0	0	0	0	1	0	0	1	1	0	0	0	0	0	0	0	0	0	0	0	0	0	0	0	0	0	0	0	0	0	0	0	0	0	0	0	0	0	0	0	1	0	0	0	0	0	0	0	0	0	0
ENSAMXG00000030124	NW_019170554.1	35612678	35622739	0	0	0	0	0	0	0	0	4	0	1	1	0	0	0	2	0	0	0	1	0	0	0	1	0	1	0	0	0	0	0	3	1	0	0	1	1	0	1	1	1	1	1	0	1	2	1	0	1	0	1	0	1	1	0	0	0	2	1	0	0	1	1	0	6	0
ENSAMXG00000016957	NW_019170554.1	35638273	35673834	0	0	0	1	0	0	1	1	0	0	0	0	0	0	0	0	0	0	0	0	0	0	0	0	0	0	1	0	0	1	0	0	0	0	0	0	1	1	0	0	1	0	1	0	0	2	1	1	0	0	6	0	0	0	0	0	0	0	0	1	0	3	0	1	0	2
ENSAMXG00000017027	NW_019170554.1	35684602	35703128	0	0	0	0	0	0	0	0	0	0	0	0	0	0	0	0	0	0	0	0	0	0	0	0	0	0	0	0	0	0	2	0	0	1	0	0	1	1	1	0	0	2	1	0	0	0	1	2	3	0	1	1	1	0	1	3	1	1	1	2	0	0	0	1	5	0
ENSAMXG00000017054	NW_019170554.1	35709283	35713876	0	0	1	0	0	1	0	0	1	0	0	0	0	0	0	0	0	1	0	0	0	0	0	0	0	0	0	0	0	0	0	0	0	0	0	0	0	0	0	0	0	2	0	1	0	0	0	0	0	0	0	0	0	0	0	1	1	0	0	0	0	0	0	0	1	2
ENSAMXG00000034563	NW_019170554.1	35785992	35788432	#N/A	#N/A	#N/A	#N/A	#N/A	#N/A	#N/A	#N/A	#N/A	#N/A	#N/A	#N/A	#N/A	#N/A	#N/A	#N/A	#N/A	#N/A	#N/A	#N/A	#N/A	#N/A	#N/A	#N/A	#N/A	#N/A	#N/A	#N/A	#N/A	#N/A	#N/A	#N/A	#N/A	0	0	0	1	1	0	0	0	1	0	0	0	0	0	0	0	0	0	0	0	0	0	0	0	0	0	0	0	0	0	0	0	0
ENSAMXG00000039939	NW_019170554.1	35804988	35810479	0	0	0	0	1	6	0	0	0	0	0	0	0	0	0	0	0	0	0	0	0	0	0	0	0	0	0	0	3	0	0	0	0	1	0	3	1	0	3	2	2	2	0	0	0	2	0	2	0	0	0	2	3	1	2	0	2	2	1	4	1	2	2	0	6	2
ENSAMXG00000017222	NW_019170554.1	35816200	35836977	0	0	0	0	0	0	0	0	0	0	0	0	0	0	0	0	0	0	0	0	0	0	0	0	0	0	0	0	0	0	0	2	0	1	1	0	0	1	0	0	0	1	1	1	1	1	0	0	1	0	0	0	2	1	0	1	2	1	0	0	0	0	0	0	2	1
ENSAMXG00000017326	NW_019170554.1	35848119	35871922	2	0	2	1	1	2	0	0	1	0	0	0	0	0	0	2	0	1	0	0	0	0	0	2	0	1	0	0	0	1	1	1	0	1	1	2	2	2	5	2	3	3	0	1	0	2	0	0	2	1	0	1	3	1	0	2	6	0	2	0	1	1	3	3	9	1
ENSAMXG00000031593	NW_019170554.1	35906915	35910071	0	0	0	0	0	0	0	0	0	0	0	0	0	0	0	0	0	0	0	0	0	0	0	1	0	0	0	0	0	0	0	0	0	1	0	3	2	2	2	1	1	2	0	2	0	0	0	0	2	0	0	0	0	0	0	0	3	0	1	0	0	0	1	1	0	0
ENSAMXG00000038977	NW_019170554.1	36157529	36164577	0	0	0	0	0	0	0	0	0	0	0	0	0	0	0	0	0	1	0	0	0	0	0	1	0	0	1	0	1	0	1	0	0	0	0	0	1	1	0	0	0	0	1	1	0	0	1	0	1	0	1	0	1	0	0	0	2	2	0	0	1	0	1	0	0	0
ENSAMXG00000032977	NW_019170554.1	36253847	36254728	#N/A	#N/A	#N/A	#N/A	#N/A	#N/A	#N/A	#N/A	#N/A	#N/A	#N/A	#N/A	#N/A	#N/A	#N/A	#N/A	#N/A	#N/A	#N/A	#N/A	#N/A	#N/A	#N/A	#N/A	#N/A	#N/A	#N/A	#N/A	#N/A	#N/A	#N/A	#N/A	#N/A	#N/A	#N/A	#N/A	#N/A	#N/A	#N/A	#N/A	#N/A	#N/A	#N/A	#N/A	#N/A	#N/A	#N/A	#N/A	#N/A	#N/A	#N/A	#N/A	#N/A	#N/A	#N/A	#N/A	#N/A	#N/A	#N/A	#N/A	#N/A	#N/A	#N/A	#N/A	#N/A	#N/A
ENSAMXG00000003978	NW_019170555.1	2	7466	0	0	0	0	0	0	0	0	0	0	0	0	0	0	0	0	0	0	0	0	1	0	0	0	0	0	0	0	0	0	0	0	0	0	0	2	1	1	2	2	3	2	0	1	0	0	0	0	3	1	0	0	0	0	0	0	4	0	1	1	0	0	3	1	1	0
ENSAMXG00000003990	NW_019170555.1	11107	27559	1	1	9	5	4	5	5	5	5	5	5	1	1	4	5	11	2	11	4	3	3	4	3	7	11	2	2	4	5	5	3	15	0	0	0	7	3	3	3	1	1	2	3	6	0	2	3	6	4	0	3	5	1	2	5	3	5	7	1	6	3	6	4	2	3	1
ENSAMXG00000032032	NW_019170555.1	29172	34340	#N/A	#N/A	#N/A	#N/A	#N/A	#N/A	#N/A	#N/A	#N/A	#N/A	#N/A	#N/A	#N/A	#N/A	#N/A	#N/A	#N/A	#N/A	#N/A	#N/A	#N/A	#N/A	#N/A	#N/A	#N/A	#N/A	#N/A	#N/A	#N/A	#N/A	#N/A	#N/A	#N/A	0	0	4	2	1	4	1	1	1	3	4	1	3	3	3	5	0	3	3	4	5	3	1	4	3	1	3	3	3	3	3	0	3
ENSAMXG00000038972	NW_019170555.1	40578	42224	0	0	2	1	1	2	0	0	1	0	0	0	0	0	0	1	0	0	0	1	1	0	0	0	0	0	0	0	0	0	0	0	0	0	0	12	8	7	11	4	4	9	4	4	4	5	4	5	11	0	4	4	19	7	5	8	6	4	0	5	4	5	4	4	0	5
ENSAMXG00000035755	NW_019170555.1	44729	48403	0	0	0	0	0	0	1	1	0	0	0	0	0	0	0	0	0	0	0	0	0	0	0	0	0	0	0	0	2	0	0	0	0	0	0	2	0	0	0	1	1	1	0	0	0	1	0	1	0	0	0	2	0	1	1	0	0	2	0	1	0	2	0	0	0	1
ENSAMXG00000004004	NW_019170555.1	66163	103458	0	0	1	0	1	0	0	0	1	0	0	0	0	0	0	0	0	0	0	1	0	0	0	0	0	0	0	0	0	0	0	0	0	2	1	0	0	0	1	1	1	0	0	0	0	0	0	0	0	0	0	0	0	0	0	1	0	2	0	1	0	0	1	0	3	0
ENSAMXG00000039785	NW_019170555.1	121859	141128	0	0	1	1	0	0	0	1	0	0	0	0	0	0	0	0	0	0	0	1	0	0	0	2	0	0	0	0	0	0	0	1	0	0	0	4	3	2	4	1	1	3	1	3	4	4	1	3	3	1	3	3	2	1	3	2	9	4	2	3	2	3	3	2	6	3
ENSAMXG00000030781	NW_019170555.1	150430	153288	0	1	1	2	1	1	1	2	0	2	4	0	0	1	1	2	0	2	1	2	1	1	3	4	1	1	1	0	2	1	1	1	3	0	0	1	0	0	0	0	0	0	0	1	0	0	0	0	0	0	0	1	1	0	0	2	2	0	0	0	0	1	0	0	0	0
ENSAMXG00000030369	NW_019170555.1	155491	159864	1	0	0	0	0	0	0	0	0	0	1	0	0	0	0	1	0	0	0	2	0	0	0	1	0	0	0	0	0	0	0	1	0	2	1	1	0	0	0	1	0	1	0	0	0	0	0	0	1	0	0	1	0	0	0	0	0	0	0	0	2	1	0	1	1	0
ENSAMXG00000030810	NW_019170555.1	163542	174465	0	0	1	1	2	1	0	0	3	1	0	1	1	1	0	1	0	1	1	0	0	0	0	1	0	0	0	1	1	1	1	1	0	1	1	1	0	1	0	0	0	2	0	0	0	0	0	0	1	0	0	1	1	0	0	0	1	0	1	0	1	1	0	0	5	0
ENSAMXG00000034213	NW_019170555.1	190367	199918	0	0	1	2	1	1	0	0	0	3	0	0	2	0	0	1	0	2	0	0	0	0	0	0	0	0	0	0	4	0	0	0	0	0	0	3	1	1	1	1	1	2	1	2	1	0	0	0	2	0	0	0	1	0	0	1	2	0	1	0	1	0	0	0	3	0
ENSAMXG00000004056	NW_019170555.1	208372	231656	#N/A	#N/A	#N/A	#N/A	#N/A	#N/A	#N/A	#N/A	#N/A	#N/A	#N/A	#N/A	#N/A	#N/A	#N/A	#N/A	#N/A	#N/A	#N/A	#N/A	#N/A	#N/A	#N/A	#N/A	#N/A	#N/A	#N/A	#N/A	#N/A	#N/A	#N/A	#N/A	#N/A	0	0	0	0	1	0	1	1	1	0	0	0	0	0	0	0	0	1	0	0	0	0	1	0	0	0	0	0	0	0	0	0	0
ENSAMXG00000038073	NW_019170555.1	236754	237556	0	0	1	0	0	0	1	1	0	0	0	0	0	1	0	0	0	1	0	0	0	1	0	0	0	0	0	0	1	0	0	0	0	0	0	3	0	0	0	0	1	0	0	0	0	0	0	4	3	0	0	0	0	0	1	0	0	0	0	0	1	0	0	0	0	0
ENSAMXG00000035031	NW_019170555.1	238355	245551	0	0	0	0	0	0	0	0	0	0	0	0	0	0	0	0	0	0	0	2	0	0	2	0	0	0	0	0	0	0	0	0	0	1	0	0	0	0	0	0	0	1	0	0	0	0	0	0	0	0	0	0	0	0	0	1	0	0	0	0	0	0	0	0	0	0
ENSAMXG00000039551	NW_019170555.1	251830	256320	0	1	1	1	1	1	1	1	1	1	1	1	1	1	1	1	0	1	1	1	1	1	1	1	1	0	1	1	1	1	1	0	1	0	0	0	0	0	0	0	0	1	0	0	0	0	0	0	0	1	0	0	0	0	0	0	0	0	0	0	0	0	0	0	0	0
ENSAMXG00000037617	NW_019170555.1	258478	268475	#N/A	#N/A	#N/A	#N/A	#N/A	#N/A	#N/A	#N/A	#N/A	#N/A	#N/A	#N/A	#N/A	#N/A	#N/A	#N/A	#N/A	#N/A	#N/A	#N/A	#N/A	#N/A	#N/A	#N/A	#N/A	#N/A	#N/A	#N/A	#N/A	#N/A	#N/A	#N/A	#N/A	0	0	1	0	0	0	0	0	0	0	1	0	0	0	0	0	0	0	0	1	0	0	0	0	0	0	0	1	0	0	0	0	0
ENSAMXG00000033970	NW_019170555.1	299400	308272	0	0	0	0	0	0	0	0	0	0	1	0	0	0	0	0	0	0	0	0	0	0	0	0	0	0	0	0	0	0	0	0	0	0	0	0	0	0	0	0	0	0	0	0	0	0	0	0	1	0	0	0	0	0	0	1	0	0	0	0	0	0	0	0	0	0
ENSAMXG00000037331	NW_019170555.1	307830	318608	0	0	0	0	0	0	0	0	0	0	0	0	0	0	0	0	0	0	0	0	0	0	0	1	0	0	0	0	0	0	0	0	0	0	1	1	1	1	1	1	1	1	0	1	1	1	0	1	1	0	0	1	1	1	1	1	1	1	1	1	1	1	1	0	0	1
ENSAMXG00000030244	NW_019170555.1	326808	329508	0	0	0	0	0	0	0	0	0	0	0	0	0	0	0	0	0	0	0	0	0	0	0	0	0	0	0	0	0	0	0	1	0	0	0	0	0	0	0	0	1	0	0	0	0	0	0	0	1	0	0	0	1	0	0	1	1	0	0	0	0	0	0	0	3	0
ENSAMXG00000043371	NW_019170555.1	335595	339948	0	0	0	0	0	0	0	0	0	0	0	1	0	0	0	0	0	0	0	0	1	0	0	1	0	0	0	0	1	0	0	1	0	0	1	2	0	0	0	2	2	0	0	1	2	2	0	2	0	0	0	2	3	8	2	1	3	2	1	2	0	5	2	0	7	2
ENSAMXG00000005217	NW_019170555.1	377199	426350	#N/A	#N/A	#N/A	#N/A	#N/A	#N/A	#N/A	#N/A	#N/A	#N/A	#N/A	#N/A	#N/A	#N/A	#N/A	#N/A	#N/A	#N/A	#N/A	#N/A	#N/A	#N/A	#N/A	#N/A	#N/A	#N/A	#N/A	#N/A	#N/A	#N/A	#N/A	#N/A	#N/A	0	0	2	1	0	0	1	1	0	0	0	0	0	0	1	0	0	0	1	0	0	1	0	0	1	0	1	0	1	1	0	0	0
ENSAMXG00000040462	NW_019170555.1	463303	478348	#N/A	#N/A	#N/A	#N/A	#N/A	#N/A	#N/A	#N/A	#N/A	#N/A	#N/A	#N/A	#N/A	#N/A	#N/A	#N/A	#N/A	#N/A	#N/A	#N/A	#N/A	#N/A	#N/A	#N/A	#N/A	#N/A	#N/A	#N/A	#N/A	#N/A	#N/A	#N/A	#N/A	0	1	1	0	0	1	0	0	0	0	1	0	1	0	1	1	0	0	1	0	1	1	1	2	1	1	1	0	1	0	0	0	1
ENSAMXG00000042540	NW_019170555.1	478150	498457	0	0	0	0	0	0	0	0	0	0	0	0	0	0	0	0	0	1	0	0	0	0	0	1	1	0	0	0	0	0	0	0	0	1	1	0	0	0	0	1	1	0	0	0	0	0	0	0	1	0	7	0	1	0	0	0	0	3	0	0	0	0	0	0	2	0
ENSAMXG00000042295	NW_019170555.1	500050	508238	#N/A	#N/A	#N/A	#N/A	#N/A	#N/A	#N/A	#N/A	#N/A	#N/A	#N/A	#N/A	#N/A	#N/A	#N/A	#N/A	#N/A	#N/A	#N/A	#N/A	#N/A	#N/A	#N/A	#N/A	#N/A	#N/A	#N/A	#N/A	#N/A	#N/A	#N/A	#N/A	#N/A	#N/A	#N/A	#N/A	#N/A	#N/A	#N/A	#N/A	#N/A	#N/A	#N/A	#N/A	#N/A	#N/A	#N/A	#N/A	#N/A	#N/A	#N/A	#N/A	#N/A	#N/A	#N/A	#N/A	#N/A	#N/A	#N/A	#N/A	#N/A	#N/A	#N/A	#N/A	#N/A	#N/A
ENSAMXG00000005265	NW_019170555.1	509396	534068	0	0	0	0	0	0	0	0	0	0	0	0	0	0	0	0	0	0	0	0	0	2	0	6	0	0	0	0	2	0	0	2	0	0	0	0	0	0	0	0	0	0	0	0	2	0	0	0	0	0	0	1	0	0	0	0	0	0	0	0	0	0	0	0	0	0
ENSAMXG00000018513	NW_019170555.1	953834	1076078	0	0	0	0	0	0	0	0	0	1	0	0	1	0	0	0	0	1	0	0	1	0	0	1	0	0	1	0	1	0	1	0	0	0	0	0	0	0	0	0	0	0	0	0	0	0	0	0	0	0	0	0	0	0	0	0	2	0	0	0	0	0	0	0	0	0
ENSAMXG00000025113	NW_019170555.1	1149382	1150956	0	0	0	0	0	0	0	0	0	2	0	0	0	0	0	0	0	0	0	0	0	0	0	0	0	0	0	0	0	0	0	0	0	0	0	0	0	0	0	0	1	0	0	0	0	0	0	0	0	0	0	0	0	0	0	0	0	0	0	0	1	0	1	0	0	0
ENSAMXG00000035126	NW_019170555.1	1380588	1389268	0	0	0	0	0	0	0	0	0	0	0	0	0	0	0	0	0	0	0	2	0	0	0	0	0	0	0	0	0	0	0	0	0	0	1	1	1	0	2	1	1	1	1	0	1	1	1	0	1	1	2	0	1	1	0	0	1	0	1	1	1	1	1	1	0	2
ENSAMXG00000003940	NW_019170555.1	1391266	1410778	0	0	0	0	0	0	0	0	0	0	0	0	2	0	0	0	0	0	0	0	0	0	0	0	0	0	0	1	1	0	0	0	1	1	3	5	5	3	2	1	2	5	1	1	1	2	1	3	8	1	1	3	4	3	3	4	6	3	2	2	2	6	2	3	8	2
ENSAMXG00000003934	NW_019170555.1	1414395	1420934	0	0	0	0	0	0	0	0	0	0	0	0	0	0	0	0	0	0	0	0	0	0	0	0	0	0	0	0	1	0	0	2	0	0	0	4	2	1	1	3	3	4	1	4	3	3	1	3	4	2	3	4	2	3	4	3	4	1	2	1	3	4	2	1	0	3
ENSAMXG00000003930	NW_019170555.1	1420955	1438047	#N/A	#N/A	#N/A	#N/A	#N/A	#N/A	#N/A	#N/A	#N/A	#N/A	#N/A	#N/A	#N/A	#N/A	#N/A	#N/A	#N/A	#N/A	#N/A	#N/A	#N/A	#N/A	#N/A	#N/A	#N/A	#N/A	#N/A	#N/A	#N/A	#N/A	#N/A	#N/A	#N/A	1	0	2	2	1	1	3	3	2	1	4	1	1	1	3	3	0	1	2	3	1	1	1	4	5	1	2	1	3	5	1	0	0
ENSAMXG00000036416	NW_019170555.1	1440856	1447881	#N/A	#N/A	#N/A	#N/A	#N/A	#N/A	#N/A	#N/A	#N/A	#N/A	#N/A	#N/A	#N/A	#N/A	#N/A	#N/A	#N/A	#N/A	#N/A	#N/A	#N/A	#N/A	#N/A	#N/A	#N/A	#N/A	#N/A	#N/A	#N/A	#N/A	#N/A	#N/A	#N/A	0	0	2	1	1	1	1	1	2	0	1	0	0	0	0	1	0	0	0	1	0	0	1	1	0	1	0	1	1	2	0	0	0
ENSAMXG00000039540	NW_019170555.1	1447902	1517435	0	0	0	7	7	12	0	7	0	0	0	2	5	0	0	21	0	7	0	2	19	0	0	12	14	0	0	0	21	0	0	14	0	0	2	13	9	9	9	6	9	8	3	5	3	4	2	4	18	1	5	4	13	6	4	9	18	10	4	5	3	10	6	3	11	4
ENSAMXG00000031976	NW_019170555.1	1518210	1528456	0	0	0	0	0	0	0	0	0	0	0	0	0	0	0	0	0	0	0	0	0	0	0	0	0	1	0	0	0	0	0	1	0	0	0	1	0	0	0	0	0	0	0	0	0	0	0	0	0	0	0	0	0	0	0	0	2	1	0	0	0	0	0	0	1	0
ENSAMXG00000003878	NW_019170555.1	1528978	1542854	0	0	0	0	0	0	0	0	0	0	0	1	0	0	0	0	0	0	0	0	0	0	0	0	0	0	0	0	1	0	0	0	0	0	0	0	0	0	0	0	0	0	0	1	1	1	0	0	1	0	0	0	1	0	0	0	0	0	0	1	0	0	0	0	0	0
ENSAMXG00000034508	NW_019170555.1	1569090	1570322	0	0	0	0	0	1	0	0	0	0	0	0	0	0	0	1	0	0	0	0	0	0	0	0	0	0	0	0	0	0	0	0	0	0	1	0	1	1	0	2	2	1	0	0	5	0	1	0	5	0	1	0	4	0	0	1	0	0	0	0	0	1	1	0	47	0
ENSAMXG00000025573	NW_019170555.1	1572882	1574604	0	0	0	0	0	0	0	0	0	0	0	0	0	0	0	0	0	0	0	0	0	0	0	2	0	0	0	0	2	0	1	4	0	0	0	1	0	0	0	0	0	0	0	2	1	0	0	0	2	0	0	0	0	0	0	0	2	0	0	0	0	1	1	0	2	0
ENSAMXG00000035736	NW_019170555.1	1580791	1582029	0	0	1	1	1	0	1	1	0	0	0	0	1	0	1	0	0	0	1	0	3	1	1	0	1	0	2	0	1	1	0	1	1	1	0	3	3	2	3	0	0	0	0	0	1	0	0	0	3	0	0	0	2	0	0	0	3	0	0	0	0	0	0	1	3	0
ENSAMXG00000003858	NW_019170555.1	1581973	1712453	0	0	6	24	6	0	0	0	0	15	1	6	0	0	0	0	0	0	0	0	12	0	1	28	0	0	12	1	12	0	7	2	0	2	5	27	17	6	22	9	14	19	13	6	7	7	6	7	24	4	11	9	11	14	10	13	31	7	9	11	3	26	10	6	21	7
ENSAMXG00000032700	NW_019170555.1	2113574	2123110	#N/A	#N/A	#N/A	#N/A	#N/A	#N/A	#N/A	#N/A	#N/A	#N/A	#N/A	#N/A	#N/A	#N/A	#N/A	#N/A	#N/A	#N/A	#N/A	#N/A	#N/A	#N/A	#N/A	#N/A	#N/A	#N/A	#N/A	#N/A	#N/A	#N/A	#N/A	#N/A	#N/A	0	0	0	0	0	0	0	0	0	0	0	0	0	0	0	2	0	0	0	1	0	0	0	0	0	0	0	0	0	0	0	1	0
ENSAMXG00000043528	NW_019170555.1	2458165	2461313	1	1	5	0	0	2	3	2	4	2	3	3	1	1	3	5	1	1	3	4	3	2	3	5	1	3	3	3	3	2	0	0	1	1	0	1	0	0	1	2	1	2	0	1	1	0	0	1	2	0	0	1	0	0	0	4	1	1	2	1	1	1	2	0	4	0
ENSAMXG00000038703	NW_019170555.1	2578185	2633220	0	0	0	0	0	0	0	0	0	0	0	0	0	0	0	0	0	0	0	0	0	0	0	1	0	0	0	0	0	0	0	0	0	1	0	1	0	0	0	0	0	1	0	0	0	0	0	1	1	0	1	1	0	0	0	0	1	0	0	1	0	2	0	0	1	1
ENSAMXG00000042203	NW_019170555.1	2828670	2936288	0	0	1	1	1	1	1	1	1	1	1	1	1	1	1	1	1	1	1	0	1	1	1	2	1	1	1	1	1	0	1	0	1	0	0	1	1	2	1	1	1	1	0	1	0	0	0	0	1	0	0	0	1	0	0	0	2	0	0	0	0	1	0	1	0	0
ENSAMXG00000007045	NW_019170555.1	3015128	3148504	0	0	2	1	1	1	1	1	2	1	2	2	2	1	2	2	0	3	2	4	2	2	2	5	1	1	2	1	2	1	1	5	2	2	4	11	3	1	7	7	7	6	2	2	2	3	2	3	9	1	2	7	7	7	2	2	6	7	2	6	4	8	2	0	14	2
ENSAMXG00000020215	NW_019170555.1	3145191	3173410	1	2	2	3	1	2	1	2	3	1	1	2	1	1	1	2	1	1	1	3	9	1	1	7	1	0	1	1	1	1	1	4	1	2	2	0	1	0	0	1	0	0	0	3	0	0	0	0	2	0	0	1	3	1	1	2	3	0	2	0	1	3	0	1	13	0
ENSAMXG00000000829	NW_019170555.1	3190530	3265208	0	0	0	0	0	0	0	0	0	0	0	0	0	0	0	0	0	14	0	0	0	0	0	9	0	0	0	0	7	0	0	0	0	3	1	10	6	2	4	3	4	7	0	4	5	2	2	1	12	2	4	1	2	2	1	6	20	2	6	0	3	6	1	3	5	2
ENSAMXG00000000814	NW_019170555.1	3275047	3284143	0	0	0	0	0	0	0	0	0	0	0	0	1	0	0	0	0	0	0	0	0	0	0	0	0	0	0	0	0	0	0	0	0	0	0	6	2	1	4	1	1	3	0	1	0	1	0	1	3	1	0	1	0	1	1	1	3	1	2	1	0	3	1	4	1	1
ENSAMXG00000000794	NW_019170555.1	3290768	3301690	0	0	0	0	0	0	0	0	0	0	0	1	0	0	0	0	0	0	0	0	1	0	0	1	0	0	1	0	0	0	0	0	0	0	0	3	0	0	4	1	1	1	0	1	0	2	0	1	3	2	0	2	2	2	2	0	1	1	1	1	1	2	1	1	0	2
ENSAMXG00000000781	NW_019170555.1	3301094	3306225	#N/A	#N/A	#N/A	#N/A	#N/A	#N/A	#N/A	#N/A	#N/A	#N/A	#N/A	#N/A	#N/A	#N/A	#N/A	#N/A	#N/A	#N/A	#N/A	#N/A	#N/A	#N/A	#N/A	#N/A	#N/A	#N/A	#N/A	#N/A	#N/A	#N/A	#N/A	#N/A	#N/A	0	0	1	0	0	0	0	0	1	0	0	0	0	0	0	0	0	1	0	1	0	0	0	0	0	0	0	0	0	0	0	0	0
ENSAMXG00000000772	NW_019170555.1	3323456	3335986	0	0	0	0	0	0	0	0	0	0	0	0	0	0	0	0	0	0	0	0	2	0	0	0	0	0	0	0	0	0	0	0	0	2	2	0	1	0	0	1	1	1	0	0	0	0	0	0	2	0	0	0	2	0	0	1	2	1	1	0	1	0	0	0	7	1
ENSAMXG00000000766	NW_019170555.1	3337832	3341981	0	0	0	0	2	0	0	0	0	0	0	0	0	0	0	0	0	0	0	0	0	0	0	0	0	0	0	0	0	0	0	0	0	0	0	0	1	4	0	0	0	0	0	0	0	0	0	0	0	0	0	0	1	0	0	0	0	0	0	1	0	0	0	0	0	0
ENSAMXG00000040952	NW_019170555.1	3345781	3349201	0	0	0	0	0	0	1	0	1	0	0	0	0	0	0	0	0	0	0	0	0	0	0	0	1	0	0	0	0	0	0	0	0	1	0	1	0	0	0	0	0	1	0	1	0	0	0	0	1	0	0	0	0	0	0	1	0	0	0	0	0	0	0	0	1	0
ENSAMXG00000000752	NW_019170555.1	3356113	3380101	0	0	1	0	0	2	0	0	1	0	0	0	0	0	0	1	1	0	0	0	1	0	0	0	0	1	0	0	0	0	1	0	0	0	0	2	1	1	1	2	2	1	0	1	1	1	0	1	2	1	0	1	0	1	1	1	2	1	0	1	1	1	1	1	4	1
ENSAMXG00000039475	NW_019170555.1	3385460	3389331	0	0	0	0	0	0	0	0	0	0	0	0	0	0	0	0	0	0	0	0	0	0	0	1	1	0	0	0	0	0	0	1	0	0	0	1	0	0	1	1	0	0	1	0	1	1	1	1	0	0	1	1	0	0	0	1	2	0	0	0	0	1	0	0	2	1
ENSAMXG00000039962	NW_019170555.1	3399135	3437652	0	0	0	0	0	0	0	0	0	0	0	0	3	0	0	0	0	0	0	0	0	0	0	0	0	0	0	0	0	0	0	0	0	0	0	4	0	1	3	4	4	1	1	2	0	3	0	2	3	1	0	2	0	2	2	2	6	4	1	4	1	2	2	0	1	2
ENSAMXG00000034038	NW_019170555.1	3446833	3455184	0	0	0	0	0	0	0	0	0	0	0	0	0	0	0	0	0	0	0	0	0	0	0	1	0	0	0	0	0	0	0	0	0	#N/A	#N/A	#N/A	#N/A	#N/A	#N/A	#N/A	#N/A	#N/A	#N/A	#N/A	#N/A	#N/A	#N/A	#N/A	#N/A	#N/A	#N/A	#N/A	#N/A	#N/A	#N/A	#N/A	#N/A	#N/A	#N/A	#N/A	#N/A	#N/A	#N/A	#N/A	#N/A	#N/A
ENSAMXG00000030765	NW_019170555.1	3460685	3464294	0	0	0	11	11	3	0	0	0	0	0	0	0	0	6	1	0	0	6	0	0	6	0	0	0	0	6	0	6	0	11	1	0	0	0	0	9	9	11	0	0	0	0	0	0	0	0	5	8	0	1	5	0	0	5	0	0	0	0	5	0	5	0	8	2	0
ENSAMXG00000032476	NW_019170555.1	3540899	3552220	0	0	1	0	0	1	0	0	0	0	2	0	0	1	0	0	0	1	0	0	0	0	0	2	0	0	0	0	0	0	1	0	0	2	1	4	1	1	2	2	1	2	1	1	1	2	1	2	3	2	2	3	6	2	3	1	3	5	1	4	1	4	2	1	0	3
ENSAMXG00000000667	NW_019170555.1	3815835	3830599	0	0	0	0	2	0	0	0	0	2	0	1	0	1	0	0	0	1	0	1	2	0	0	0	0	1	0	0	0	0	2	0	0	0	1	0	0	0	0	1	0	0	0	0	0	0	0	0	2	0	1	0	1	1	1	2	4	1	1	0	0	0	0	1	0	0
ENSAMXG00000015613	NW_019170555.1	3965892	4158356	0	0	0	0	0	0	0	0	0	0	0	0	0	0	0	0	0	0	0	0	0	0	0	3	0	0	0	0	0	0	0	0	0	0	0	3	3	3	2	2	2	3	3	2	1	2	2	1	3	2	2	1	0	2	2	1	4	2	2	1	3	2	2	1	0	2
ENSAMXG00000033921	NW_019170555.1	4063101	4066708	0	0	0	0	0	0	0	0	0	0	0	0	0	0	0	1	0	0	0	0	1	0	0	2	0	0	0	0	0	0	0	0	0	0	0	0	0	0	0	0	0	1	0	1	1	1	0	1	2	0	0	1	1	0	1	0	3	0	0	1	0	3	2	0	0	1
ENSAMXG00000033095	NW_019170555.1	4152915	4154881	#N/A	#N/A	#N/A	#N/A	#N/A	#N/A	#N/A	#N/A	#N/A	#N/A	#N/A	#N/A	#N/A	#N/A	#N/A	#N/A	#N/A	#N/A	#N/A	#N/A	#N/A	#N/A	#N/A	#N/A	#N/A	#N/A	#N/A	#N/A	#N/A	#N/A	#N/A	#N/A	#N/A	0	0	0	0	0	0	0	0	0	0	0	1	0	0	1	0	0	0	1	0	0	0	1	0	0	0	1	0	0	0	0	1	0
ENSAMXG00000044056	NW_019170555.1	4282612	4286525	0	0	0	0	0	0	0	0	0	1	0	0	0	0	0	0	0	0	0	0	0	0	1	0	1	0	0	0	0	0	0	0	0	1	1	0	0	0	1	0	0	2	0	0	0	0	0	0	1	0	2	0	2	1	0	1	2	1	0	0	1	0	0	0	4	0
ENSAMXG00000035052	NW_019170555.1	4284418	4289143	#N/A	#N/A	#N/A	#N/A	#N/A	#N/A	#N/A	#N/A	#N/A	#N/A	#N/A	#N/A	#N/A	#N/A	#N/A	#N/A	#N/A	#N/A	#N/A	#N/A	#N/A	#N/A	#N/A	#N/A	#N/A	#N/A	#N/A	#N/A	#N/A	#N/A	#N/A	#N/A	#N/A	0	0	0	0	0	0	0	0	0	0	0	0	0	0	0	0	0	0	0	0	0	0	1	0	0	0	0	0	0	0	0	0	0
ENSAMXG00000029818	NW_019170555.1	4391132	4394860	#N/A	#N/A	#N/A	#N/A	#N/A	#N/A	#N/A	#N/A	#N/A	#N/A	#N/A	#N/A	#N/A	#N/A	#N/A	#N/A	#N/A	#N/A	#N/A	#N/A	#N/A	#N/A	#N/A	#N/A	#N/A	#N/A	#N/A	#N/A	#N/A	#N/A	#N/A	#N/A	#N/A	0	0	1	1	1	1	1	1	2	0	1	1	0	0	0	1	1	0	0	1	0	0	0	1	0	1	0	0	0	0	1	0	0
ENSAMXG00000003146	NW_019170555.1	4398150	4422481	0	0	1	0	1	0	3	3	0	1	0	0	0	1	0	1	0	1	0	0	1	0	2	1	0	2	0	0	2	0	0	0	0	0	0	1	0	1	0	0	0	0	0	2	0	0	0	0	0	1	0	0	1	0	0	0	2	0	1	0	0	0	0	1	1	0
ENSAMXG00000003313	NW_019170555.1	4424410	4436919	#N/A	#N/A	#N/A	#N/A	#N/A	#N/A	#N/A	#N/A	#N/A	#N/A	#N/A	#N/A	#N/A	#N/A	#N/A	#N/A	#N/A	#N/A	#N/A	#N/A	#N/A	#N/A	#N/A	#N/A	#N/A	#N/A	#N/A	#N/A	#N/A	#N/A	#N/A	#N/A	#N/A	0	1	1	0	0	1	2	2	1	1	0	0	1	1	0	2	1	4	0	1	0	0	0	0	0	1	0	0	1	1	0	1	0
ENSAMXG00000003340	NW_019170555.1	4441198	4457522	0	1	0	0	0	0	0	0	0	0	0	0	0	0	0	0	0	0	0	0	0	0	0	1	1	0	0	0	0	0	0	1	0	0	1	0	0	0	1	0	0	2	0	2	0	0	0	0	0	0	0	0	1	0	0	2	2	0	0	0	0	1	1	0	3	0
ENSAMXG00000003407	NW_019170555.1	4467217	4472954	2	2	7	7	11	11	6	6	7	2	4	7	5	2	4	7	2	2	4	2	7	4	8	4	4	4	2	2	7	4	2	7	5	1	0	4	3	2	3	2	3	2	1	4	1	1	1	3	3	0	1	1	4	1	1	2	6	0	1	0	0	2	2	0	6	1
ENSAMXG00000040338	NW_019170555.1	4474926	4481202	0	0	0	0	0	0	0	0	0	0	0	0	0	0	0	0	0	0	0	0	0	0	0	0	0	0	0	0	0	0	0	1	0	2	1	4	6	0	4	0	4	4	0	2	1	2	0	1	5	0	0	1	3	2	0	2	5	1	2	1	0	4	1	0	1	1
ENSAMXG00000003528	NW_019170555.1	4484140	4492501	0	0	3	2	2	1	1	1	1	2	1	2	2	2	1	4	0	2	1	3	0	1	2	0	1	2	1	0	2	1	2	3	2	3	3	6	3	3	3	3	8	3	2	7	3	2	2	2	6	0	2	2	9	1	2	11	10	2	3	2	2	4	2	2	0	3
ENSAMXG00000033698	NW_019170555.1	4499417	4509661	0	0	0	0	0	0	0	0	0	0	0	0	0	0	0	0	0	0	0	0	1	0	0	0	0	0	0	0	1	0	0	0	0	0	0	5	1	1	3	0	0	0	0	0	1	0	0	1	1	0	1	2	1	1	1	0	1	0	0	1	0	1	1	0	5	0
ENSAMXG00000042886	NW_019170555.1	4519439	4560021	0	0	4	1	1	4	0	1	1	1	1	0	2	1	1	3	0	1	2	0	1	3	2	5	0	1	3	1	3	1	1	0	2	1	0	2	0	2	1	2	2	1	4	0	0	4	2	2	1	0	3	2	1	4	2	0	2	3	0	2	0	5	2	0	5	4
ENSAMXG00000035165	NW_019170555.1	4850504	4876607	0	0	0	0	0	0	0	0	0	0	0	0	1	0	0	0	0	0	0	0	0	0	0	0	0	0	0	0	0	0	0	1	0	2	1	2	2	2	1	1	1	2	1	1	2	2	1	1	4	1	1	1	3	1	1	1	1	1	1	0	1	1	1	2	8	1
ENSAMXG00000011180	NW_019170555.1	4891825	4904562	#N/A	#N/A	#N/A	#N/A	#N/A	#N/A	#N/A	#N/A	#N/A	#N/A	#N/A	#N/A	#N/A	#N/A	#N/A	#N/A	#N/A	#N/A	#N/A	#N/A	#N/A	#N/A	#N/A	#N/A	#N/A	#N/A	#N/A	#N/A	#N/A	#N/A	#N/A	#N/A	#N/A	0	0	0	0	0	0	0	0	0	0	0	0	0	0	0	0	0	0	0	0	0	0	0	1	0	0	0	0	0	0	0	0	0
ENSAMXG00000011149	NW_019170555.1	4918439	4927696	#N/A	#N/A	#N/A	#N/A	#N/A	#N/A	#N/A	#N/A	#N/A	#N/A	#N/A	#N/A	#N/A	#N/A	#N/A	#N/A	#N/A	#N/A	#N/A	#N/A	#N/A	#N/A	#N/A	#N/A	#N/A	#N/A	#N/A	#N/A	#N/A	#N/A	#N/A	#N/A	#N/A	0	0	1	0	0	2	0	0	1	0	0	0	1	0	0	1	0	0	2	0	0	2	2	0	1	0	0	0	2	0	0	1	1
ENSAMXG00000041153	NW_019170555.1	4935699	4941682	0	0	0	0	0	0	0	0	0	0	0	0	0	0	0	0	0	0	0	0	0	0	0	2	0	0	0	0	0	0	0	0	0	0	0	0	0	1	1	0	0	1	1	0	1	1	1	0	2	0	1	0	0	0	0	1	2	0	1	0	0	0	0	1	0	1
ENSAMXG00000011139	NW_019170555.1	4942242	4947189	0	0	8	0	0	1	0	0	3	0	0	0	3	0	0	5	0	3	0	0	0	0	6	2	0	2	2	0	4	0	0	0	2	0	0	0	0	0	0	0	1	0	2	0	0	0	0	0	1	0	1	0	0	0	0	0	0	0	0	0	0	0	0	0	0	0
ENSAMXG00000011126	NW_019170555.1	4955809	4969745	1	1	0	4	0	2	0	0	1	0	0	0	0	1	1	1	0	1	1	1	0	0	0	2	0	1	0	0	3	0	0	1	0	4	4	8	6	5	7	8	8	8	4	4	6	8	4	6	8	4	4	7	6	5	6	4	9	7	6	6	4	7	6	3	3	7
ENSAMXG00000011119	NW_019170555.1	4971279	4980166	0	0	2	1	1	2	1	2	3	1	2	1	1	1	2	2	1	1	2	2	2	2	2	2	1	2	2	2	2	2	1	0	3	#N/A	#N/A	#N/A	#N/A	#N/A	#N/A	#N/A	#N/A	#N/A	#N/A	#N/A	#N/A	#N/A	#N/A	#N/A	#N/A	#N/A	#N/A	#N/A	#N/A	#N/A	#N/A	#N/A	#N/A	#N/A	#N/A	#N/A	#N/A	#N/A	#N/A	#N/A	#N/A	#N/A
ENSAMXG00000011114	NW_019170555.1	4995629	5033947	0	0	0	0	0	0	0	0	0	0	0	0	0	0	0	0	0	0	0	0	0	0	0	0	0	0	0	0	0	0	0	2	0	0	0	0	0	1	0	0	0	0	0	0	0	0	0	0	0	0	0	0	1	1	0	0	0	0	0	0	0	0	0	0	0	0
ENSAMXG00000036430	NW_019170555.1	5029191	5054061	0	0	6	2	2	2	0	2	6	2	0	2	4	2	0	6	2	2	0	2	4	0	0	2	0	4	0	2	0	2	0	0	2	2	4	10	6	6	9	2	5	8	4	8	3	9	4	4	10	3	6	4	2	7	4	5	11	6	7	4	3	8	4	4	11	6
ENSAMXG00000039976	NW_019170555.1	5052163	5072757	0	1	2	2	2	2	1	1	3	2	1	1	2	2	2	2	1	4	2	1	1	2	1	1	2	1	2	1	2	0	2	0	2	2	2	3	2	2	5	1	1	5	1	2	1	3	1	1	3	0	1	1	2	2	1	2	5	2	0	1	2	1	1	1	1	1
ENSAMXG00000034558	NW_019170555.1	5080596	5103425	0	0	0	0	0	0	0	0	0	0	0	0	0	0	0	0	0	1	0	0	0	0	0	1	0	0	0	0	0	0	0	0	0	0	0	1	0	0	0	0	1	1	0	1	0	1	0	1	2	0	0	1	0	0	1	0	2	0	0	1	0	1	0	0	2	1
ENSAMXG00000039444	NW_019170555.1	5107100	5108493	#N/A	#N/A	#N/A	#N/A	#N/A	#N/A	#N/A	#N/A	#N/A	#N/A	#N/A	#N/A	#N/A	#N/A	#N/A	#N/A	#N/A	#N/A	#N/A	#N/A	#N/A	#N/A	#N/A	#N/A	#N/A	#N/A	#N/A	#N/A	#N/A	#N/A	#N/A	#N/A	#N/A	0	0	0	0	0	0	0	0	1	0	0	0	0	0	0	0	0	0	0	0	0	0	0	0	0	0	0	0	0	0	0	1	0
ENSAMXG00000034773	NW_019170555.1	5116517	5141465	0	0	0	0	1	0	0	0	0	0	0	0	0	0	0	0	0	1	0	0	0	0	0	1	0	0	0	0	0	0	0	0	0	1	2	5	2	1	3	3	6	4	0	2	1	2	0	1	6	4	1	2	4	2	1	3	12	2	4	1	0	2	1	0	5	1
ENSAMXG00000041170	NW_019170555.1	5154463	5155707	0	0	0	0	0	0	0	0	0	0	0	0	0	0	0	0	0	0	0	0	0	0	0	1	0	0	0	0	0	0	0	0	0	0	0	0	0	0	2	0	0	0	0	0	0	0	0	0	0	0	0	0	0	1	0	0	3	0	0	0	0	0	0	0	2	0
ENSAMXG00000042548	NW_019170555.1	5169797	5174193	#N/A	#N/A	#N/A	#N/A	#N/A	#N/A	#N/A	#N/A	#N/A	#N/A	#N/A	#N/A	#N/A	#N/A	#N/A	#N/A	#N/A	#N/A	#N/A	#N/A	#N/A	#N/A	#N/A	#N/A	#N/A	#N/A	#N/A	#N/A	#N/A	#N/A	#N/A	#N/A	#N/A	0	0	1	0	0	0	0	0	0	0	0	0	0	0	0	0	0	0	1	0	0	0	0	0	1	0	0	0	1	0	0	0	0
ENSAMXG00000034259	NW_019170555.1	5175965	5213045	#N/A	#N/A	#N/A	#N/A	#N/A	#N/A	#N/A	#N/A	#N/A	#N/A	#N/A	#N/A	#N/A	#N/A	#N/A	#N/A	#N/A	#N/A	#N/A	#N/A	#N/A	#N/A	#N/A	#N/A	#N/A	#N/A	#N/A	#N/A	#N/A	#N/A	#N/A	#N/A	#N/A	#N/A	#N/A	#N/A	#N/A	#N/A	#N/A	#N/A	#N/A	#N/A	#N/A	#N/A	#N/A	#N/A	#N/A	#N/A	#N/A	#N/A	#N/A	#N/A	#N/A	#N/A	#N/A	#N/A	#N/A	#N/A	#N/A	#N/A	#N/A	#N/A	#N/A	#N/A	#N/A	#N/A
ENSAMXG00000037903	NW_019170555.1	5200073	5204441	0	0	2	2	0	2	4	2	0	4	4	2	2	4	2	6	2	4	2	2	0	0	2	8	2	4	0	4	0	0	2	0	2	0	1	0	0	0	1	0	0	1	0	0	0	0	0	0	0	0	0	0	0	0	0	1	1	0	0	1	0	0	0	0	0	0
ENSAMXG00000043937	NW_019170555.1	5216606	5228508	0	0	1	1	0	1	0	0	1	1	0	0	0	0	0	1	1	1	0	0	0	0	0	0	0	1	0	0	1	0	0	0	0	0	0	2	1	2	1	0	0	3	0	2	0	0	0	1	2	0	0	1	0	2	0	2	1	0	0	0	0	1	0	0	0	0
ENSAMXG00000004156	NW_019170555.1	5230623	5253244	0	0	0	0	0	0	0	0	0	0	0	2	0	0	0	0	0	2	0	0	1	0	0	1	0	0	1	0	2	0	0	0	0	0	0	2	3	2	2	2	3	1	0	1	0	2	1	1	2	0	0	1	1	1	1	1	3	1	0	1	4	2	1	0	7	1
ENSAMXG00000031870	NW_019170555.1	5260908	5276761	0	0	0	0	0	0	0	1	0	0	0	0	0	0	0	0	1	0	0	0	0	0	0	2	0	1	0	0	0	0	0	0	0	0	0	1	0	0	1	0	0	1	0	0	1	0	0	0	2	0	0	0	0	0	0	0	0	0	0	0	0	0	0	0	0	0
ENSAMXG00000043900	NW_019170555.1	5286061	5288998	0	0	1	0	0	0	0	0	1	0	1	0	1	0	1	0	0	0	1	0	0	1	1	1	1	0	1	1	1	0	0	0	1	0	0	0	0	0	0	0	0	1	0	0	0	0	0	0	0	0	0	0	0	0	0	0	0	0	0	0	1	0	0	0	0	0
ENSAMXG00000041064	NW_019170555.1	5300851	5335900	0	0	0	0	0	0	0	0	0	0	0	0	0	0	0	0	0	0	0	2	0	0	0	0	0	0	0	0	0	0	0	0	0	0	1	1	1	1	0	2	2	2	0	0	1	0	0	0	2	0	0	0	3	0	1	0	0	0	0	0	0	1	0	0	2	0
ENSAMXG00000036577	NW_019170555.1	5336353	5346875	0	0	0	1	0	1	0	0	1	0	0	0	1	0	0	0	0	1	0	0	0	0	0	2	0	0	2	0	0	0	0	0	0	0	0	1	1	1	1	1	1	0	1	2	0	0	1	1	1	1	1	0	1	1	1	1	1	2	1	2	1	2	1	1	0	0
ENSAMXG00000029385	NW_019170555.1	5348316	5364973	#N/A	#N/A	#N/A	#N/A	#N/A	#N/A	#N/A	#N/A	#N/A	#N/A	#N/A	#N/A	#N/A	#N/A	#N/A	#N/A	#N/A	#N/A	#N/A	#N/A	#N/A	#N/A	#N/A	#N/A	#N/A	#N/A	#N/A	#N/A	#N/A	#N/A	#N/A	#N/A	#N/A	0	0	0	1	1	0	0	0	0	0	0	0	0	0	0	0	0	0	0	0	0	0	0	0	2	0	0	0	0	0	0	1	0
ENSAMXG00000039925	NW_019170555.1	5369761	5378949	0	0	0	0	0	1	0	0	0	0	0	0	0	0	0	1	0	0	0	1	0	0	0	0	0	0	0	0	0	0	0	0	0	2	2	5	4	3	5	4	4	6	2	4	3	3	2	3	8	1	2	3	10	5	3	7	7	4	2	3	0	4	4	0	0	3
ENSAMXG00000029111	NW_019170555.1	5381557	5384090	0	0	0	0	0	0	0	0	0	0	0	0	0	0	0	0	0	0	0	1	0	0	0	0	0	0	0	0	0	0	0	2	0	2	2	2	1	0	1	2	1	0	0	0	0	1	0	1	2	0	0	1	5	2	1	0	1	1	1	1	1	1	1	0	7	1
ENSAMXG00000035703	NW_019170555.1	5397932	5414814	0	0	0	0	0	0	0	0	0	0	0	0	1	0	0	0	0	0	0	0	1	0	0	0	0	0	0	0	1	0	0	0	0	0	0	0	0	0	1	0	0	0	0	0	0	0	0	0	1	0	0	0	0	0	0	0	0	0	0	0	1	0	0	0	0	0
ENSAMXG00000040854	NW_019170555.1	5620899	5698838	0	0	0	0	0	0	0	0	0	0	0	0	0	0	0	0	0	0	0	0	1	0	0	0	0	0	0	0	0	0	0	0	0	0	0	1	1	1	1	1	1	1	1	1	1	1	1	0	1	1	1	0	0	1	0	1	1	0	1	1	0	1	1	1	0	2
ENSAMXG00000034343	NW_019170555.1	5834390	5842929	0	0	0	0	0	3	0	0	0	0	0	0	0	0	0	2	0	0	0	0	0	0	0	0	0	0	0	0	0	0	0	2	0	0	0	0	1	1	2	1	1	0	0	0	1	0	0	0	2	0	0	0	3	0	0	2	2	0	0	0	0	0	0	0	0	0
ENSAMXG00000043449	NW_019170555.1	5866752	5869346	#N/A	#N/A	#N/A	#N/A	#N/A	#N/A	#N/A	#N/A	#N/A	#N/A	#N/A	#N/A	#N/A	#N/A	#N/A	#N/A	#N/A	#N/A	#N/A	#N/A	#N/A	#N/A	#N/A	#N/A	#N/A	#N/A	#N/A	#N/A	#N/A	#N/A	#N/A	#N/A	#N/A	0	0	0	0	0	0	0	0	0	0	0	0	0	0	0	0	0	0	0	0	0	0	0	0	0	0	1	0	0	0	0	0	0
ENSAMXG00000042470	NW_019170555.1	5929791	6025164	0	0	0	0	0	0	0	0	0	0	0	0	0	0	0	0	0	0	0	0	0	0	1	0	0	0	0	0	0	0	0	4	0	1	1	11	4	3	6	2	4	4	2	4	4	4	2	4	7	2	2	4	2	7	4	8	7	4	2	4	3	7	2	2	8	4
ENSAMXG00000035230	NW_019170555.1	5935535	5936578	0	0	0	0	0	0	0	0	0	0	0	0	0	0	0	0	0	0	0	0	0	0	1	0	0	0	0	0	0	0	0	0	0	0	0	0	0	0	0	0	0	0	0	0	0	0	0	0	0	0	0	0	0	0	0	0	0	0	0	0	1	0	0	0	0	0
ENSAMXG00000029327	NW_019170555.1	6031530	6048416	0	0	1	0	0	0	0	0	0	0	0	0	0	0	0	1	0	0	0	0	0	0	0	0	1	0	0	0	0	0	0	3	0	0	0	1	2	0	1	0	0	1	0	3	0	0	0	0	1	0	0	0	1	0	0	1	3	0	1	0	1	0	0	0	2	0
ENSAMXG00000035068	NW_019170555.1	6048911	6100592	0	0	0	1	0	0	0	0	0	0	0	0	0	0	0	1	0	1	0	0	1	0	0	0	1	0	0	0	0	0	0	0	0	1	2	4	9	1	0	0	0	2	0	0	0	2	0	0	1	2	0	1	2	1	1	1	1	0	2	1	1	2	0	1	6	2
ENSAMXG00000010076	NW_019170555.1	6101839	6125046	0	0	0	0	0	2	0	0	0	0	2	0	0	0	0	0	0	0	0	0	4	0	0	0	0	0	0	0	4	0	2	6	0	1	2	2	0	0	0	0	0	1	1	1	0	1	1	0	2	0	2	0	1	1	0	0	3	0	0	0	1	0	0	0	5	2
ENSAMXG00000040956	NW_019170555.1	6110963	6111217	#N/A	#N/A	#N/A	#N/A	#N/A	#N/A	#N/A	#N/A	#N/A	#N/A	#N/A	#N/A	#N/A	#N/A	#N/A	#N/A	#N/A	#N/A	#N/A	#N/A	#N/A	#N/A	#N/A	#N/A	#N/A	#N/A	#N/A	#N/A	#N/A	#N/A	#N/A	#N/A	#N/A	0	0	1	1	0	0	0	0	1	0	1	0	2	0	0	1	0	0	0	0	1	0	1	3	0	0	0	0	0	0	0	0	1
ENSAMXG00000033370	NW_019170555.1	6127544	6132804	0	0	0	0	0	0	0	0	0	0	0	0	0	0	0	0	0	0	0	0	0	0	0	1	0	0	0	0	0	0	0	1	0	2	0	0	0	0	2	1	1	0	0	0	0	0	0	0	1	3	0	0	1	0	0	0	0	2	3	0	0	0	0	0	1	0
ENSAMXG00000033388	NW_019170555.1	6134533	6141545	0	0	10	4	0	2	2	14	0	0	2	0	6	0	4	6	0	0	8	0	6	8	10	12	0	2	6	2	8	6	0	0	8	0	1	3	2	1	3	2	2	1	0	1	0	3	0	3	1	0	0	3	0	2	3	4	5	1	3	3	0	1	2	0	0	1
ENSAMXG00000012638	NW_019170555.1	6230106	6231850	0	0	1	0	0	0	0	0	0	0	1	0	0	0	0	0	0	0	0	0	0	0	1	1	0	0	0	0	0	0	0	0	0	0	1	5	1	1	2	3	3	1	1	2	0	3	1	2	4	1	3	3	0	1	2	2	2	2	1	2	2	4	2	1	0	2
ENSAMXG00000030230	NW_019170555.1	6250434	6352256	1	1	1	1	1	1	1	1	1	1	1	1	1	1	1	1	1	1	1	1	1	1	2	1	1	1	3	1	3	1	1	0	1	2	2	5	2	3	3	2	2	2	2	2	1	2	2	2	2	1	3	3	1	3	2	2	2	2	1	2	1	4	2	2	3	2
ENSAMXG00000040322	NW_019170555.1	6379683	6403865	1	3	3	3	3	3	3	3	3	3	3	3	3	3	3	3	3	3	3	3	3	5	3	3	3	3	5	3	3	3	3	0	3	0	0	0	0	0	0	0	0	1	0	0	1	0	0	0	0	0	1	0	0	0	0	0	2	0	0	0	0	0	0	0	1	0
ENSAMXG00000008001	NW_019170555.1	6406456	6407800	#N/A	#N/A	#N/A	#N/A	#N/A	#N/A	#N/A	#N/A	#N/A	#N/A	#N/A	#N/A	#N/A	#N/A	#N/A	#N/A	#N/A	#N/A	#N/A	#N/A	#N/A	#N/A	#N/A	#N/A	#N/A	#N/A	#N/A	#N/A	#N/A	#N/A	#N/A	#N/A	#N/A	0	0	0	0	0	0	0	0	0	0	0	0	0	0	0	0	0	0	0	0	0	0	0	0	0	0	0	0	0	0	0	3	0
ENSAMXG00000037369	NW_019170555.1	6417888	6445380	0	1	6	2	2	1	3	5	3	1	3	1	3	1	3	6	1	1	5	1	4	8	6	7	3	2	4	1	5	3	2	0	3	0	0	1	1	1	1	0	0	0	1	0	0	0	1	0	1	0	1	0	0	1	0	1	1	0	0	0	0	1	0	0	0	0
ENSAMXG00000016300	NW_019170555.1	6447048	6494074	0	0	0	0	0	0	0	0	0	1	0	0	0	0	0	0	0	0	0	0	0	0	0	1	0	0	0	0	0	0	0	0	0	0	0	1	0	0	0	0	0	0	0	0	0	0	0	0	1	0	0	0	0	1	0	0	0	1	0	0	0	0	0	0	1	0
ENSAMXG00000037920	NW_019170555.1	6502772	6511659	2	12	64	17	13	53	63	68	65	19	29	7	15	17	64	44	26	28	50	26	48	46	70	55	42	51	83	2	102	24	1	73	40	5	5	40	16	9	29	31	33	33	9	15	0	16	8	30	37	12	9	28	12	24	25	23	36	20	26	39	2	47	18	0	11	23
ENSAMXG00000030535	NW_019170555.1	6521355	6651111	4	9	159	37	26	76	47	103	91	42	80	0	47	38	88	169	19	41	82	84	51	62	109	139	10	86	121	3	139	38	0	11	42	8	6	91	11	4	69	46	55	69	8	40	2	23	6	66	77	8	5	57	36	39	55	26	64	30	37	61	17	86	34	0	4	26
ENSAMXG00000034407	NW_019170555.1	6635931	6642596	0	0	1	0	1	0	0	1	1	0	1	0	1	0	2	1	0	0	1	2	1	1	0	6	0	0	0	0	2	0	0	2	0	0	0	7	2	0	4	4	5	6	2	7	0	3	1	6	7	0	1	10	1	3	8	6	17	2	1	4	0	7	0	0	7	0
ENSAMXG00000039199	NW_019170555.1	6660198	6666131	6	9	14	9	8	16	7	10	12	6	13	7	11	6	11	12	6	11	14	16	8	16	22	14	6	14	6	7	11	7	9	9	16	5	3	28	13	5	22	13	14	19	3	19	4	12	3	21	21	12	7	22	19	13	21	21	25	18	15	17	4	22	3	3	11	16
ENSAMXG00000043955	NW_019170555.1	6705151	6736740	0	0	1	1	1	1	2	2	1	2	2	1	4	1	1	3	1	1	1	0	1	1	3	6	1	3	1	1	1	1	1	0	2	0	0	0	2	3	0	0	0	0	1	1	0	0	1	0	0	0	2	0	0	0	0	0	1	0	0	0	0	0	0	0	0	0
ENSAMXG00000030698	NW_019170555.1	6772462	6815814	0	0	5	2	3	3	2	2	4	0	2	4	1	0	1	4	2	0	2	2	3	3	5	7	0	2	2	1	2	2	0	3	1	0	0	2	1	1	0	1	1	0	0	0	1	2	0	1	0	0	0	2	0	0	2	0	2	1	0	2	0	2	1	1	1	2
ENSAMXG00000019460	NW_019170555.1	6864303	6880091	0	0	0	0	0	0	0	0	0	2	0	0	0	0	0	0	0	0	0	0	0	0	0	0	2	0	2	0	0	0	0	1	0	0	0	0	0	0	0	0	0	0	0	0	0	0	0	0	0	0	0	0	0	0	0	0	0	0	0	1	0	1	0	0	1	0
ENSAMXG00000001185	NW_019170555.1	6923654	7005892	0	0	0	0	0	0	0	0	0	0	0	0	0	0	0	0	0	0	0	0	0	0	0	0	0	0	0	0	0	0	0	0	0	0	0	0	0	0	1	2	2	0	0	0	0	0	0	0	1	0	0	0	0	0	0	2	0	2	0	0	0	0	0	0	0	0
ENSAMXG00000033559	NW_019170555.1	7099904	7115119	1	0	2	1	2	2	1	1	2	0	1	1	1	1	1	1	1	1	1	1	1	1	3	3	2	1	1	0	2	1	1	0	1	4	3	9	5	5	9	7	7	10	3	2	4	5	4	4	8	4	4	4	6	6	4	6	9	5	6	4	1	6	5	3	3	5
ENSAMXG00000039986	NW_019170555.1	7135775	7185636	0	1	2	2	3	4	4	4	5	0	0	0	2	0	0	3	2	0	2	1	1	6	0	2	0	2	5	0	2	0	0	0	4	4	6	7	4	4	5	2	2	7	1	6	1	3	1	2	10	3	1	5	5	1	6	4	5	2	4	5	1	5	1	0	0	3
ENSAMXG00000042006	NW_019170555.1	7165133	7168628	0	0	2	2	1	1	1	1	1	1	0	2	1	1	1	1	1	2	2	0	0	2	0	1	2	1	0	0	3	0	0	2	1	0	1	4	2	2	4	4	4	5	1	6	2	3	1	4	4	4	1	5	3	3	5	3	6	3	4	3	3	6	3	3	2	2
ENSAMXG00000033612	NW_019170555.1	7176159	7178674	1	1	11	8	6	8	11	13	4	8	6	0	7	8	3	13	3	5	8	5	9	7	11	14	5	7	5	6	12	0	2	7	5	3	1	7	1	1	4	5	9	5	0	5	1	4	1	2	7	2	2	2	6	1	2	4	7	1	5	1	2	5	3	0	5	4
ENSAMXG00000043812	NW_019170555.1	7185766	7187948	0	1	0	0	0	0	0	0	0	0	0	1	0	0	0	0	0	0	0	3	1	0	0	0	0	0	0	3	0	0	0	0	0	0	0	11	5	3	4	5	7	5	1	2	1	2	1	1	12	2	1	2	10	1	1	1	7	1	4	1	1	3	2	2	0	1
ENSAMXG00000029249	NW_019170555.1	7188058	7199999	2	1	5	2	2	3	2	2	2	1	4	1	5	1	1	3	3	4	3	2	2	3	2	3	2	3	3	1	3	2	3	0	1	0	0	0	0	0	0	0	0	0	0	0	0	0	0	0	0	0	0	0	0	0	0	0	0	0	0	0	0	2	0	0	0	0
ENSAMXG00000015643	NW_019170555.1	7216980	7303869	0	1	3	1	1	2	1	1	2	2	1	1	1	2	0	4	2	2	1	1	2	1	3	3	1	2	0	2	2	2	1	1	1	0	0	0	1	0	0	0	0	0	0	0	0	1	0	0	2	0	0	0	0	0	0	1	1	0	0	0	0	1	0	0	0	0
ENSAMXG00000032264	NW_019170555.1	7308094	7368104	0	0	0	0	0	1	0	0	0	0	0	0	0	0	0	0	0	3	0	0	0	0	0	2	0	0	0	0	0	1	0	0	0	0	0	0	0	0	0	0	0	0	0	0	0	0	0	0	0	0	0	1	0	0	0	0	1	1	0	1	0	0	0	0	2	0
ENSAMXG00000042547	NW_019170555.1	7380713	7415076	0	0	0	0	0	0	0	0	0	0	0	0	0	0	0	1	0	1	0	0	1	0	0	2	0	0	1	0	1	0	0	0	0	0	0	1	2	3	1	0	1	2	1	1	0	2	1	0	0	1	1	0	0	2	0	0	5	1	1	0	0	1	1	1	0	1
ENSAMXG00000034800	NW_019170555.1	7419553	7458677	0	1	8	2	1	1	1	3	1	2	4	1	6	2	6	5	0	2	8	2	3	6	4	10	3	1	5	1	9	1	2	0	6	0	0	1	1	1	1	0	1	3	0	0	1	1	0	1	4	0	1	2	5	0	2	3	0	0	0	1	2	2	0	0	6	1
ENSAMXG00000035771	NW_019170555.1	7459774	7481305	0	0	0	0	0	0	0	0	0	0	0	0	0	0	0	0	0	0	0	0	0	0	0	1	0	0	0	0	0	0	0	0	0	2	0	2	0	1	2	1	1	2	0	0	0	1	0	0	4	0	0	1	3	0	0	1	2	1	0	0	1	0	0	0	2	0
ENSAMXG00000041797	NW_019170555.1	7499620	7504124	5	4	16	2	2	2	7	8	3	1	15	2	6	1	6	13	4	1	6	20	3	6	4	17	3	8	4	9	6	1	1	1	6	7	5	12	4	5	7	6	8	12	1	5	5	9	1	10	11	4	1	10	9	8	10	7	10	8	7	8	5	8	5	1	1	8
ENSAMXG00000044002	NW_019170555.1	7510355	7515150	5	4	4	2	2	2	5	5	7	2	6	4	4	2	4	9	4	2	4	7	6	4	6	6	4	4	4	3	5	2	4	3	4	3	2	7	7	6	11	9	10	10	1	13	2	13	1	5	18	6	1	7	14	8	6	16	13	6	6	7	6	9	7	3	1	11
ENSAMXG00000034701	NW_019170555.1	8669645	8669980	#N/A	#N/A	#N/A	#N/A	#N/A	#N/A	#N/A	#N/A	#N/A	#N/A	#N/A	#N/A	#N/A	#N/A	#N/A	#N/A	#N/A	#N/A	#N/A	#N/A	#N/A	#N/A	#N/A	#N/A	#N/A	#N/A	#N/A	#N/A	#N/A	#N/A	#N/A	#N/A	#N/A	#N/A	#N/A	#N/A	#N/A	#N/A	#N/A	#N/A	#N/A	#N/A	#N/A	#N/A	#N/A	#N/A	#N/A	#N/A	#N/A	#N/A	#N/A	#N/A	#N/A	#N/A	#N/A	#N/A	#N/A	#N/A	#N/A	#N/A	#N/A	#N/A	#N/A	#N/A	#N/A	#N/A
ENSAMXG00000036858	NW_019170555.1	8677396	8734609	0	0	0	0	1	0	0	1	0	0	0	0	0	0	0	0	0	1	0	1	0	0	0	0	0	0	0	0	1	0	0	0	0	0	1	5	1	0	0	3	4	4	0	2	0	0	0	2	3	0	2	1	4	1	1	0	3	2	1	4	0	6	1	0	3	1
ENSAMXG00000037606	NW_019170555.1	8751536	8781900	0	0	0	4	0	0	0	0	0	2	0	4	2	0	0	0	0	2	0	0	0	0	0	3	0	0	0	0	2	0	0	0	0	1	0	2	1	0	1	0	0	0	0	1	0	0	0	0	0	0	2	0	1	0	0	1	2	1	0	0	0	3	1	0	2	0
ENSAMXG00000040310	NW_019170555.1	8786217	8793500	0	0	0	0	0	0	0	0	0	0	0	0	0	0	0	0	0	2	0	0	0	0	0	0	0	0	0	0	0	0	0	0	0	0	0	0	0	0	0	1	1	0	0	0	0	0	0	0	0	0	0	0	0	1	0	0	0	0	0	0	0	0	0	1	0	0
ENSAMXG00000033974	NW_019170555.1	8801291	8843785	0	0	0	0	0	0	0	0	0	0	0	0	0	0	0	0	0	0	0	0	1	0	0	0	0	0	0	0	0	0	0	0	0	0	0	0	0	0	1	0	0	0	0	0	0	0	0	0	0	0	1	0	0	0	0	0	0	0	0	0	1	0	0	0	0	0
ENSAMXG00000039193	NW_019170555.1	8877708	8983275	2	1	7	14	2	5	6	7	9	11	3	1	3	1	0	15	2	12	1	10	7	0	5	25	9	4	1	2	11	1	1	0	2	0	0	0	4	3	1	2	3	0	1	1	0	2	1	0	3	0	1	0	2	0	0	2	6	1	0	0	0	2	0	1	1	0
ENSAMXG00000000354	NW_019170555.1	9016374	9063164	0	0	0	0	0	0	0	0	0	0	0	0	0	0	0	0	0	0	0	0	0	0	0	0	0	0	0	0	0	0	0	2	0	1	1	0	2	0	0	1	1	1	0	0	1	1	0	0	1	0	0	0	1	1	0	0	4	0	1	0	1	1	0	0	1	1
ENSAMXG00000039733	NW_019170555.1	9132572	9183334	0	0	0	0	0	0	0	0	0	0	0	0	0	0	0	0	0	0	0	0	0	0	0	1	0	0	0	0	0	0	0	0	0	0	0	1	0	0	0	0	0	0	0	0	0	0	0	0	0	0	0	0	0	1	0	0	0	1	0	0	0	0	0	0	0	0
ENSAMXG00000040656	NW_019170555.1	9281057	9289145	2	0	22	7	14	6	12	19	2	22	8	2	9	17	16	14	1	17	11	3	27	23	10	10	6	12	12	2	22	7	22	0	11	2	1	16	9	10	4	7	14	8	13	2	0	6	11	13	11	3	12	14	6	17	16	8	7	6	10	13	2	16	7	13	0	10
ENSAMXG00000043675	NW_019170555.1	9420374	9422579	#N/A	#N/A	#N/A	#N/A	#N/A	#N/A	#N/A	#N/A	#N/A	#N/A	#N/A	#N/A	#N/A	#N/A	#N/A	#N/A	#N/A	#N/A	#N/A	#N/A	#N/A	#N/A	#N/A	#N/A	#N/A	#N/A	#N/A	#N/A	#N/A	#N/A	#N/A	#N/A	#N/A	#N/A	#N/A	#N/A	#N/A	#N/A	#N/A	#N/A	#N/A	#N/A	#N/A	#N/A	#N/A	#N/A	#N/A	#N/A	#N/A	#N/A	#N/A	#N/A	#N/A	#N/A	#N/A	#N/A	#N/A	#N/A	#N/A	#N/A	#N/A	#N/A	#N/A	#N/A	#N/A	#N/A
ENSAMXG00000029228	NW_019170555.1	9423611	9427503	#N/A	#N/A	#N/A	#N/A	#N/A	#N/A	#N/A	#N/A	#N/A	#N/A	#N/A	#N/A	#N/A	#N/A	#N/A	#N/A	#N/A	#N/A	#N/A	#N/A	#N/A	#N/A	#N/A	#N/A	#N/A	#N/A	#N/A	#N/A	#N/A	#N/A	#N/A	#N/A	#N/A	#N/A	#N/A	#N/A	#N/A	#N/A	#N/A	#N/A	#N/A	#N/A	#N/A	#N/A	#N/A	#N/A	#N/A	#N/A	#N/A	#N/A	#N/A	#N/A	#N/A	#N/A	#N/A	#N/A	#N/A	#N/A	#N/A	#N/A	#N/A	#N/A	#N/A	#N/A	#N/A	#N/A
ENSAMXG00000037801	NW_019170555.1	9473629	9650918	1	1	1	3	2	1	1	1	1	2	1	1	1	5	1	1	1	4	1	1	1	1	1	2	1	1	1	1	4	1	1	1	1	0	0	3	1	0	4	1	1	4	0	0	1	2	0	1	3	1	7	1	0	2	1	1	3	2	4	2	0	4	3	1	1	1
ENSAMXG00000029742	NW_019170555.1	9678226	9765558	0	0	0	0	1	0	0	0	0	0	0	0	0	0	0	0	0	0	0	0	1	0	0	0	0	0	1	0	0	0	0	2	0	0	0	4	2	1	3	1	1	4	1	1	2	1	0	0	3	0	0	0	0	2	1	1	3	0	1	2	1	1	2	2	1	0
ENSAMXG00000039626	NW_019170555.1	9769289	9791835	#N/A	#N/A	#N/A	#N/A	#N/A	#N/A	#N/A	#N/A	#N/A	#N/A	#N/A	#N/A	#N/A	#N/A	#N/A	#N/A	#N/A	#N/A	#N/A	#N/A	#N/A	#N/A	#N/A	#N/A	#N/A	#N/A	#N/A	#N/A	#N/A	#N/A	#N/A	#N/A	#N/A	0	0	1	1	0	1	0	1	0	0	0	0	1	0	0	1	0	0	0	1	0	0	0	0	0	0	0	0	0	0	0	0	0
ENSAMXG00000034141	NW_019170555.1	9841173	9842027	0	0	0	0	0	0	0	0	0	0	0	0	0	0	0	0	0	0	0	0	1	0	0	0	0	0	1	0	0	0	0	1	0	#N/A	#N/A	#N/A	#N/A	#N/A	#N/A	#N/A	#N/A	#N/A	#N/A	#N/A	#N/A	#N/A	#N/A	#N/A	#N/A	#N/A	#N/A	#N/A	#N/A	#N/A	#N/A	#N/A	#N/A	#N/A	#N/A	#N/A	#N/A	#N/A	#N/A	#N/A	#N/A	#N/A
ENSAMXG00000000233	NW_019170555.1	9906310	9916527	0	0	0	0	0	0	0	0	0	0	0	0	0	0	0	0	0	0	0	0	0	0	0	0	0	0	0	0	0	0	0	1	0	#N/A	#N/A	#N/A	#N/A	#N/A	#N/A	#N/A	#N/A	#N/A	#N/A	#N/A	#N/A	#N/A	#N/A	#N/A	#N/A	#N/A	#N/A	#N/A	#N/A	#N/A	#N/A	#N/A	#N/A	#N/A	#N/A	#N/A	#N/A	#N/A	#N/A	#N/A	#N/A	#N/A
ENSAMXG00000038878	NW_019170555.1	9984003	9985685	0	0	0	0	0	0	0	0	0	0	0	0	0	0	0	1	0	0	0	0	0	0	0	2	0	0	1	0	0	0	0	0	0	0	0	1	0	0	0	1	1	0	0	0	0	0	0	0	1	0	0	0	1	0	0	0	0	0	0	0	0	0	1	0	1	0
ENSAMXG00000032330	NW_019170555.1	9985706	9990085	0	0	0	0	0	0	0	0	0	0	0	0	0	0	0	1	0	0	0	0	0	0	0	0	0	0	0	0	0	0	0	0	0	0	0	1	1	1	0	0	0	0	1	0	0	1	1	0	1	0	1	1	0	0	0	1	1	0	0	0	0	0	0	1	0	1
ENSAMXG00000037149	NW_019170555.1	10070666	10073877	0	1	7	8	7	3	2	3	2	3	1	2	3	2	1	2	1	6	0	3	1	0	6	5	2	2	0	1	2	3	3	0	2	1	2	8	10	9	8	6	6	7	6	2	3	4	5	2	8	3	7	3	1	4	3	4	5	3	5	4	3	6	4	3	0	4
ENSAMXG00000029932	NW_019170555.1	10074704	10079908	#N/A	#N/A	#N/A	#N/A	#N/A	#N/A	#N/A	#N/A	#N/A	#N/A	#N/A	#N/A	#N/A	#N/A	#N/A	#N/A	#N/A	#N/A	#N/A	#N/A	#N/A	#N/A	#N/A	#N/A	#N/A	#N/A	#N/A	#N/A	#N/A	#N/A	#N/A	#N/A	#N/A	0	0	1	0	0	1	0	0	1	0	1	0	0	0	0	0	0	0	0	0	0	0	0	0	0	0	0	0	0	0	0	0	0
ENSAMXG00000042821	NW_019170555.1	10098617	10101488	#N/A	#N/A	#N/A	#N/A	#N/A	#N/A	#N/A	#N/A	#N/A	#N/A	#N/A	#N/A	#N/A	#N/A	#N/A	#N/A	#N/A	#N/A	#N/A	#N/A	#N/A	#N/A	#N/A	#N/A	#N/A	#N/A	#N/A	#N/A	#N/A	#N/A	#N/A	#N/A	#N/A	#N/A	#N/A	#N/A	#N/A	#N/A	#N/A	#N/A	#N/A	#N/A	#N/A	#N/A	#N/A	#N/A	#N/A	#N/A	#N/A	#N/A	#N/A	#N/A	#N/A	#N/A	#N/A	#N/A	#N/A	#N/A	#N/A	#N/A	#N/A	#N/A	#N/A	#N/A	#N/A	#N/A
ENSAMXG00000043772	NW_019170555.1	10103882	10104382	#N/A	#N/A	#N/A	#N/A	#N/A	#N/A	#N/A	#N/A	#N/A	#N/A	#N/A	#N/A	#N/A	#N/A	#N/A	#N/A	#N/A	#N/A	#N/A	#N/A	#N/A	#N/A	#N/A	#N/A	#N/A	#N/A	#N/A	#N/A	#N/A	#N/A	#N/A	#N/A	#N/A	#N/A	#N/A	#N/A	#N/A	#N/A	#N/A	#N/A	#N/A	#N/A	#N/A	#N/A	#N/A	#N/A	#N/A	#N/A	#N/A	#N/A	#N/A	#N/A	#N/A	#N/A	#N/A	#N/A	#N/A	#N/A	#N/A	#N/A	#N/A	#N/A	#N/A	#N/A	#N/A	#N/A
ENSAMXG00000035261	NW_019170555.1	10113501	10115731	#N/A	#N/A	#N/A	#N/A	#N/A	#N/A	#N/A	#N/A	#N/A	#N/A	#N/A	#N/A	#N/A	#N/A	#N/A	#N/A	#N/A	#N/A	#N/A	#N/A	#N/A	#N/A	#N/A	#N/A	#N/A	#N/A	#N/A	#N/A	#N/A	#N/A	#N/A	#N/A	#N/A	#N/A	#N/A	#N/A	#N/A	#N/A	#N/A	#N/A	#N/A	#N/A	#N/A	#N/A	#N/A	#N/A	#N/A	#N/A	#N/A	#N/A	#N/A	#N/A	#N/A	#N/A	#N/A	#N/A	#N/A	#N/A	#N/A	#N/A	#N/A	#N/A	#N/A	#N/A	#N/A	#N/A
ENSAMXG00000039503	NW_019170555.1	10130258	10134053	#N/A	#N/A	#N/A	#N/A	#N/A	#N/A	#N/A	#N/A	#N/A	#N/A	#N/A	#N/A	#N/A	#N/A	#N/A	#N/A	#N/A	#N/A	#N/A	#N/A	#N/A	#N/A	#N/A	#N/A	#N/A	#N/A	#N/A	#N/A	#N/A	#N/A	#N/A	#N/A	#N/A	#N/A	#N/A	#N/A	#N/A	#N/A	#N/A	#N/A	#N/A	#N/A	#N/A	#N/A	#N/A	#N/A	#N/A	#N/A	#N/A	#N/A	#N/A	#N/A	#N/A	#N/A	#N/A	#N/A	#N/A	#N/A	#N/A	#N/A	#N/A	#N/A	#N/A	#N/A	#N/A	#N/A
ENSAMXG00000025549	NW_019170555.1	10145526	10150789	#N/A	#N/A	#N/A	#N/A	#N/A	#N/A	#N/A	#N/A	#N/A	#N/A	#N/A	#N/A	#N/A	#N/A	#N/A	#N/A	#N/A	#N/A	#N/A	#N/A	#N/A	#N/A	#N/A	#N/A	#N/A	#N/A	#N/A	#N/A	#N/A	#N/A	#N/A	#N/A	#N/A	0	0	0	0	0	0	0	0	0	0	0	0	0	0	0	1	0	0	0	0	0	1	0	0	0	0	0	0	0	0	0	0	0
ENSAMXG00000038836	NW_019170555.1	10166233	10171033	1	1	1	1	1	2	1	1	1	1	1	1	1	1	0	1	1	1	1	0	2	0	0	1	0	1	0	1	1	1	1	2	1	1	1	3	3	1	3	3	3	3	1	1	1	1	1	0	3	1	1	1	0	1	0	0	1	0	2	0	1	2	1	1	1	1
ENSAMXG00000004855	NW_019170555.1	10197796	10211364	0	0	0	0	0	0	0	0	0	0	0	0	0	0	0	0	0	1	0	0	0	0	0	0	2	0	0	0	0	0	0	0	0	0	0	1	0	0	1	0	0	0	0	0	0	0	0	1	0	0	0	1	0	1	2	0	0	1	0	1	0	1	1	0	1	0
ENSAMXG00000035254	NW_019170555.1	10276151	10280466	0	1	2	1	1	1	1	1	1	1	1	1	2	1	1	2	0	2	2	0	1	2	1	3	1	0	2	1	2	2	0	1	2	0	2	4	2	2	3	3	4	7	2	4	1	9	2	2	10	1	2	3	6	3	2	2	12	3	1	12	2	4	3	0	13	9
ENSAMXG00000004867	NW_019170555.1	10284897	10311832	0	0	0	0	0	0	0	0	0	0	0	0	0	0	1	1	0	0	0	0	0	0	0	0	0	0	0	0	0	0	0	1	0	0	0	0	0	0	0	0	0	0	0	0	0	0	0	0	0	0	0	0	0	0	0	0	1	0	0	0	1	0	0	0	0	0
ENSAMXG00000037362	NW_019170555.1	10334961	10402801	0	0	0	0	0	0	0	0	0	0	0	0	0	0	0	1	0	1	0	0	0	0	0	0	0	0	0	0	0	0	0	0	0	0	0	0	0	0	0	0	0	0	0	0	0	1	0	0	0	0	0	0	0	0	0	1	1	0	0	0	0	0	0	0	0	0
ENSAMXG00000029487	NW_019170555.1	10497944	10507436	0	0	0	0	0	0	0	0	0	0	0	0	0	0	0	0	0	0	0	0	0	0	0	2	3	0	0	0	0	0	0	0	0	1	1	2	3	2	2	0	0	1	0	0	0	0	0	0	3	0	1	2	2	0	0	1	4	0	0	0	1	0	0	0	2	0
ENSAMXG00000000283	NW_019170555.1	10525143	11115194	0	0	0	3	0	0	1	0	0	0	0	0	0	0	0	0	0	1	0	0	0	0	0	0	1	0	0	0	1	0	0	0	0	0	1	3	4	4	2	1	0	1	0	1	1	1	0	1	3	1	1	1	2	1	1	1	4	2	2	0	1	2	1	2	4	1
ENSAMXG00000043081	NW_019170555.1	10740417	10740782	0	0	0	0	0	0	0	0	0	0	0	0	0	0	0	0	0	0	0	0	0	0	0	0	0	0	0	0	0	0	0	1	0	0	0	0	0	0	0	0	0	0	0	0	0	0	0	0	0	0	0	0	0	0	0	0	0	0	0	0	0	0	0	0	0	0
ENSAMXG00000042595	NW_019170555.1	11169690	11171359	0	0	1	0	1	1	0	0	0	0	0	0	0	0	0	0	0	0	1	1	1	1	2	1	0	0	1	0	2	0	0	2	1	0	1	2	1	3	1	1	1	2	2	2	1	1	1	1	2	1	2	1	0	2	1	0	2	1	2	1	0	1	1	0	1	1
ENSAMXG00000032474	NW_019170555.1	11195597	11198825	2	2	1	1	1	1	3	3	2	1	1	0	1	1	1	1	0	1	1	1	0	1	1	1	1	0	1	0	2	2	1	1	1	4	4	4	3	3	3	4	5	6	3	3	1	3	2	3	5	1	6	3	6	0	3	2	4	3	1	3	0	3	3	2	3	3
ENSAMXG00000020132	NW_019170555.1	11391656	11402118	0	0	5	11	3	5	1	1	2	2	3	0	0	2	0	8	1	6	0	3	2	0	2	6	6	5	0	1	4	0	0	1	0	2	2	1	5	2	1	0	0	2	0	0	1	1	0	0	1	0	0	0	3	0	0	0	1	0	0	0	1	1	1	0	5	1
ENSAMXG00000020139	NW_019170555.1	11404887	11411444	0	0	0	1	0	0	0	0	0	1	0	0	0	0	0	0	0	0	0	0	0	0	0	2	0	0	0	0	0	0	0	2	0	#N/A	#N/A	#N/A	#N/A	#N/A	#N/A	#N/A	#N/A	#N/A	#N/A	#N/A	#N/A	#N/A	#N/A	#N/A	#N/A	#N/A	#N/A	#N/A	#N/A	#N/A	#N/A	#N/A	#N/A	#N/A	#N/A	#N/A	#N/A	#N/A	#N/A	#N/A	#N/A	#N/A
ENSAMXG00000031020	NW_019170555.1	11414450	11418664	0	0	0	0	0	0	0	0	0	0	0	0	0	0	0	0	0	0	0	1	0	0	0	1	0	0	0	0	0	0	0	0	0	0	0	2	0	0	0	1	1	0	0	1	0	0	0	2	0	3	0	2	2	1	2	0	3	0	3	2	0	2	0	0	3	0
ENSAMXG00000040689	NW_019170555.1	11429284	11431672	0	0	0	0	0	0	0	0	0	0	0	0	0	0	0	0	0	0	0	0	1	0	0	0	0	0	0	0	0	0	0	0	0	0	0	0	3	0	0	0	0	0	0	0	0	0	0	0	0	0	0	0	0	0	0	0	0	0	0	0	0	0	0	0	0	0
ENSAMXG00000020193	NW_019170555.1	11432198	11440165	0	0	1	0	0	0	0	0	0	0	0	0	0	0	1	0	0	0	1	0	0	1	0	1	0	0	1	0	1	0	0	0	0	3	2	5	3	2	4	0	1	4	1	1	2	0	1	0	5	2	1	1	3	0	0	0	0	0	2	0	0	0	2	0	4	0
ENSAMXG00000042185	NW_019170555.1	11456372	11464573	0	0	0	0	0	0	0	0	0	0	1	6	0	0	0	0	0	0	0	1	0	0	0	0	0	0	0	0	3	0	0	4	0	4	3	4	3	1	6	1	1	8	0	4	1	2	0	1	4	0	0	1	4	3	1	7	5	2	0	1	3	3	1	0	13	1
ENSAMXG00000040046	NW_019170555.1	11467350	11478422	0	0	0	0	0	0	0	0	0	0	0	0	0	0	0	0	0	0	0	0	0	0	0	3	0	0	0	0	0	0	0	3	0	0	0	2	2	2	2	2	2	2	2	0	1	0	2	0	2	0	2	1	1	2	0	1	3	0	0	0	2	2	2	2	8	0
ENSAMXG00000020345	NW_019170555.1	11485417	11500693	0	0	0	0	0	0	0	0	0	0	0	0	0	0	0	0	0	0	0	1	0	0	0	3	1	0	0	0	0	0	0	0	0	0	0	0	3	1	1	0	0	1	1	0	0	0	1	0	1	0	1	0	0	0	0	2	5	0	1	0	0	4	0	1	3	0
ENSAMXG00000025264	NW_019170555.1	11504826	11508955	#N/A	#N/A	#N/A	#N/A	#N/A	#N/A	#N/A	#N/A	#N/A	#N/A	#N/A	#N/A	#N/A	#N/A	#N/A	#N/A	#N/A	#N/A	#N/A	#N/A	#N/A	#N/A	#N/A	#N/A	#N/A	#N/A	#N/A	#N/A	#N/A	#N/A	#N/A	#N/A	#N/A	0	0	0	0	0	1	0	0	0	0	0	0	0	0	0	0	0	0	0	0	0	0	0	0	0	0	0	0	0	0	0	0	0
ENSAMXG00000020481	NW_019170555.1	11518499	11565090	0	0	0	0	0	0	0	0	0	1	0	0	0	0	0	0	0	0	0	2	0	0	0	0	1	0	0	0	1	0	0	6	0	1	2	4	1	2	2	2	2	3	2	0	1	1	1	1	2	1	1	1	1	1	1	1	3	4	3	2	0	1	2	1	6	0
ENSAMXG00000020618	NW_019170555.1	11584582	11594399	#N/A	#N/A	#N/A	#N/A	#N/A	#N/A	#N/A	#N/A	#N/A	#N/A	#N/A	#N/A	#N/A	#N/A	#N/A	#N/A	#N/A	#N/A	#N/A	#N/A	#N/A	#N/A	#N/A	#N/A	#N/A	#N/A	#N/A	#N/A	#N/A	#N/A	#N/A	#N/A	#N/A	0	0	0	0	0	0	0	0	0	0	0	0	0	0	0	0	0	0	0	1	1	0	0	0	0	0	0	0	0	0	0	0	0
ENSAMXG00000042321	NW_019170555.1	11597550	11610027	0	0	0	0	0	0	0	0	0	0	0	1	0	0	0	0	0	0	0	0	0	0	0	0	1	0	0	0	0	0	0	0	0	0	0	1	1	0	0	0	0	0	0	2	2	0	0	0	0	0	0	0	0	0	0	0	1	0	0	0	0	2	0	0	1	0
ENSAMXG00000020741	NW_019170555.1	11613809	11627194	#N/A	#N/A	#N/A	#N/A	#N/A	#N/A	#N/A	#N/A	#N/A	#N/A	#N/A	#N/A	#N/A	#N/A	#N/A	#N/A	#N/A	#N/A	#N/A	#N/A	#N/A	#N/A	#N/A	#N/A	#N/A	#N/A	#N/A	#N/A	#N/A	#N/A	#N/A	#N/A	#N/A	0	1	0	0	0	0	0	0	1	0	0	0	0	0	0	0	0	0	0	0	0	1	1	1	0	0	0	0	0	0	0	0	0
ENSAMXG00000036963	NW_019170555.1	11631869	11635244	1	1	2	2	1	2	1	1	1	0	0	1	0	0	1	1	0	0	1	0	1	1	0	2	1	1	1	0	1	1	1	3	0	4	5	6	5	6	6	3	5	6	1	4	3	0	1	3	6	3	1	6	4	3	5	5	5	2	2	3	1	5	6	3	2	0
ENSAMXG00000039087	NW_019170555.1	11672388	11902978	0	0	0	0	0	0	0	0	0	0	0	0	0	0	0	0	0	0	0	0	0	0	0	3	0	0	0	0	3	0	3	0	0	1	1	1	1	2	0	1	1	0	1	0	0	0	1	1	0	0	1	1	1	0	1	0	0	2	0	2	1	1	1	1	1	0
ENSAMXG00000031439	NW_019170555.1	12103258	12103900	0	0	0	0	0	0	0	0	0	0	0	0	0	0	0	0	0	0	0	0	0	0	0	0	0	0	0	0	0	0	0	1	0	0	0	0	0	0	1	0	0	0	0	0	1	0	0	0	0	0	0	1	0	0	0	0	1	0	0	0	0	0	0	0	0	0
ENSAMXG00000031515	NW_019170555.1	12106763	12149838	0	0	8	1	1	3	4	4	5	4	2	3	2	2	2	8	2	4	1	5	6	1	13	6	1	3	1	1	4	4	2	0	2	1	1	2	0	1	2	0	0	1	0	1	0	0	0	0	2	2	0	0	1	1	0	0	4	0	2	0	0	1	1	0	0	0
ENSAMXG00000025265	NW_019170555.1	12420269	12424717	0	0	0	0	0	0	0	0	0	0	0	0	0	0	0	0	0	0	0	0	1	0	0	1	0	0	0	0	0	0	0	1	0	0	0	0	0	0	0	0	0	0	0	0	0	0	0	0	0	0	1	0	0	0	0	0	0	0	0	0	0	1	0	0	0	0
ENSAMXG00000040772	NW_019170555.1	12535697	12537890	0	0	0	0	0	0	0	1	0	0	1	0	0	0	0	0	0	0	0	0	0	0	0	1	0	0	0	0	2	0	0	0	0	0	0	1	0	0	0	1	1	0	0	0	0	1	0	1	0	0	0	1	0	0	1	0	2	1	0	1	0	1	1	0	1	1
ENSAMXG00000041855	NW_019170555.1	12672211	12679324	1	1	1	1	1	1	1	1	3	1	1	1	1	1	1	2	1	1	2	1	1	1	1	1	1	1	1	1	1	1	1	0	1	1	1	4	3	3	3	2	2	2	1	2	1	2	1	2	5	1	1	2	2	4	2	2	4	2	1	2	1	2	2	1	0	2
ENSAMXG00000020940	NW_019170555.1	12705702	12761123	0	0	1	0	0	0	1	1	0	0	0	0	0	0	1	0	0	0	1	0	0	1	0	1	1	0	1	0	1	1	0	0	0	0	0	0	1	2	0	0	0	0	0	0	0	0	0	0	0	0	0	0	0	0	0	1	2	0	0	0	0	0	0	0	2	0
ENSAMXG00000020980	NW_019170555.1	12765074	12791716	0	0	0	0	0	0	0	0	0	0	1	0	0	0	0	0	0	0	0	0	2	0	0	0	0	0	0	0	0	0	0	0	0	0	0	0	0	0	0	0	0	0	1	1	0	0	0	0	1	0	0	0	0	0	0	0	2	0	0	0	0	1	0	0	1	0
ENSAMXG00000021159	NW_019170555.1	12814175	12879031	0	0	0	0	0	0	0	0	0	0	0	0	0	0	0	0	0	7	0	0	0	0	0	0	0	0	0	0	0	0	0	0	0	0	2	3	0	0	1	2	3	7	0	1	0	1	0	1	8	1	0	4	1	3	2	3	6	3	2	1	0	3	2	0	6	1
ENSAMXG00000021273	NW_019170555.1	13076423	13263094	0	0	1	0	0	1	1	1	0	0	0	0	1	0	1	0	0	1	1	0	2	1	0	2	0	0	1	0	1	1	0	1	1	0	0	3	2	0	2	1	1	2	0	0	0	0	0	1	3	0	1	1	0	2	0	2	1	3	0	0	0	0	0	1	3	0
ENSAMXG00000035435	NW_019170555.1	13263333	13263947	0	0	0	0	0	0	0	0	0	0	0	0	0	0	0	0	0	0	0	0	0	0	0	0	0	0	0	0	0	0	0	1	0	0	0	1	0	0	0	1	1	0	0	0	0	1	0	1	0	0	0	1	0	1	1	0	0	1	0	1	0	1	1	0	0	1
ENSAMXG00000030987	NW_019170555.1	13332550	13338191	4	5	27	15	16	7	7	8	12	12	9	4	9	13	17	16	3	16	16	11	13	18	14	18	14	9	23	2	24	16	8	0	18	18	24	70	31	31	41	35	39	48	26	28	16	28	33	59	43	15	36	61	41	28	63	55	71	45	40	64	3	75	60	21	0	48
ENSAMXG00000021540	NW_019170555.1	13397857	13560117	0	1	2	2	2	1	2	2	3	1	1	1	0	1	0	3	0	2	1	2	1	0	1	2	0	0	0	1	0	0	0	2	0	4	5	14	8	5	8	6	8	10	2	2	4	5	2	7	8	2	2	9	1	9	6	5	16	9	3	7	3	6	7	3	11	5
ENSAMXG00000031940	NW_019170555.1	13462245	13467303	0	0	1	1	0	0	1	1	1	0	0	0	0	0	0	1	0	0	0	0	2	0	0	0	0	0	0	0	0	0	0	0	0	1	1	1	1	1	2	1	1	3	1	1	1	2	1	1	1	1	1	1	3	2	1	1	1	1	1	1	1	1	1	1	0	2
ENSAMXG00000021594	NW_019170555.1	13631248	13654180	0	0	0	0	0	0	0	0	0	0	0	0	0	0	0	0	0	0	0	0	0	0	1	1	0	0	0	0	0	0	0	0	0	0	1	1	1	2	1	1	1	0	1	0	0	0	1	1	2	0	1	1	2	0	1	2	5	0	0	1	0	1	1	2	4	1
ENSAMXG00000021597	NW_019170555.1	13659975	13691789	0	0	0	0	0	0	0	0	0	0	0	0	0	0	0	0	0	0	0	0	0	0	0	0	0	0	0	0	6	0	0	3	0	0	0	4	3	3	1	2	4	2	0	2	1	1	0	1	1	0	0	2	1	1	1	2	4	2	0	2	1	2	1	1	7	1
ENSAMXG00000025266	NW_019170555.1	13706694	13709140	0	0	0	0	0	0	0	0	0	0	0	0	0	0	0	0	0	0	0	0	0	0	0	0	0	0	0	0	0	0	0	0	0	0	0	2	1	1	1	1	1	2	0	1	0	0	0	0	1	0	0	0	0	1	0	0	1	0	0	0	1	0	0	0	1	0
ENSAMXG00000042568	NW_019170555.1	13720913	13726219	0	1	0	0	0	0	0	0	0	0	1	0	0	0	0	0	0	0	0	1	0	0	0	2	0	0	0	0	0	0	0	0	0	0	0	0	1	0	0	1	1	0	0	0	1	0	0	0	1	0	0	0	0	0	0	0	1	0	1	0	1	0	1	0	0	0
ENSAMXG00000031293	NW_019170555.1	13725920	13729509	0	0	0	0	0	0	0	0	0	0	0	0	0	0	0	0	0	0	0	0	1	0	0	0	0	0	0	0	0	0	0	0	0	#N/A	#N/A	#N/A	#N/A	#N/A	#N/A	#N/A	#N/A	#N/A	#N/A	#N/A	#N/A	#N/A	#N/A	#N/A	#N/A	#N/A	#N/A	#N/A	#N/A	#N/A	#N/A	#N/A	#N/A	#N/A	#N/A	#N/A	#N/A	#N/A	#N/A	#N/A	#N/A	#N/A
ENSAMXG00000021601	NW_019170555.1	13739570	13784013	#N/A	#N/A	#N/A	#N/A	#N/A	#N/A	#N/A	#N/A	#N/A	#N/A	#N/A	#N/A	#N/A	#N/A	#N/A	#N/A	#N/A	#N/A	#N/A	#N/A	#N/A	#N/A	#N/A	#N/A	#N/A	#N/A	#N/A	#N/A	#N/A	#N/A	#N/A	#N/A	#N/A	0	0	0	0	0	0	0	0	0	0	0	0	0	0	0	0	1	0	0	0	0	0	0	0	0	1	0	0	0	0	0	2	0
ENSAMXG00000030787	NW_019170555.1	13798061	13804107	0	0	1	0	0	0	0	0	0	0	0	0	0	0	0	0	0	0	0	2	0	0	0	0	0	0	0	0	0	0	0	2	0	0	0	0	0	0	0	0	0	0	0	0	0	0	0	0	0	0	0	0	0	0	0	0	0	0	0	0	0	0	0	0	0	0
ENSAMXG00000029069	NW_019170555.1	13809455	13827760	0	0	0	0	0	0	0	0	1	0	0	0	0	0	0	1	0	0	3	0	0	0	0	1	0	0	0	0	0	0	0	0	0	0	0	1	0	1	0	1	1	0	0	2	1	1	0	1	1	0	1	2	3	1	1	2	2	2	0	1	0	2	1	0	3	1
ENSAMXG00000021607	NW_019170555.1	13831838	13856567	0	0	0	0	2	0	0	0	0	0	0	1	0	0	0	0	0	1	0	0	0	0	0	0	0	0	0	0	1	0	0	0	0	1	0	1	1	2	1	1	1	1	0	2	1	1	1	1	1	1	0	1	2	2	1	2	4	6	1	1	1	1	1	3	1	1
ENSAMXG00000021609	NW_019170555.1	13856761	13907857	0	2	0	0	0	0	0	0	0	0	0	0	0	0	0	0	0	2	0	2	4	0	0	0	0	0	0	0	0	0	0	2	0	1	1	2	1	1	0	0	0	1	4	0	0	2	1	1	1	0	7	1	1	3	1	2	3	1	0	1	0	1	0	0	0	0
ENSAMXG00000033032	NW_019170555.1	13908122	13981740	0	0	0	1	5	0	0	0	0	1	0	0	0	1	0	0	0	5	0	1	0	0	0	0	0	0	0	0	0	0	0	0	0	0	0	0	0	0	1	0	0	0	0	2	0	0	0	0	0	0	1	0	1	0	0	2	4	1	0	0	0	1	0	1	9	0
ENSAMXG00000021612	NW_019170555.1	13996188	14038389	0	0	0	0	0	0	0	0	0	0	0	0	0	0	0	0	0	0	0	0	0	0	0	1	0	0	0	0	0	0	0	0	0	0	0	0	0	0	0	0	0	0	0	1	0	0	0	0	0	0	0	0	0	0	1	0	1	2	0	0	0	0	0	0	2	0
ENSAMXG00000034535	NW_019170555.1	14048691	14058830	#N/A	#N/A	#N/A	#N/A	#N/A	#N/A	#N/A	#N/A	#N/A	#N/A	#N/A	#N/A	#N/A	#N/A	#N/A	#N/A	#N/A	#N/A	#N/A	#N/A	#N/A	#N/A	#N/A	#N/A	#N/A	#N/A	#N/A	#N/A	#N/A	#N/A	#N/A	#N/A	#N/A	#N/A	#N/A	#N/A	#N/A	#N/A	#N/A	#N/A	#N/A	#N/A	#N/A	#N/A	#N/A	#N/A	#N/A	#N/A	#N/A	#N/A	#N/A	#N/A	#N/A	#N/A	#N/A	#N/A	#N/A	#N/A	#N/A	#N/A	#N/A	#N/A	#N/A	#N/A	#N/A	#N/A
ENSAMXG00000021617	NW_019170555.1	14068713	14088615	0	0	0	0	0	0	0	0	0	0	0	0	0	0	0	0	0	0	0	0	2	0	0	2	0	0	2	0	0	0	0	5	0	0	0	1	1	1	1	1	1	1	1	0	0	0	1	0	1	0	1	0	2	1	0	0	0	0	1	0	0	1	1	1	1	0
ENSAMXG00000035518	NW_019170555.1	14096649	14136469	#N/A	#N/A	#N/A	#N/A	#N/A	#N/A	#N/A	#N/A	#N/A	#N/A	#N/A	#N/A	#N/A	#N/A	#N/A	#N/A	#N/A	#N/A	#N/A	#N/A	#N/A	#N/A	#N/A	#N/A	#N/A	#N/A	#N/A	#N/A	#N/A	#N/A	#N/A	#N/A	#N/A	0	0	0	0	0	0	0	0	0	0	0	0	0	0	0	0	0	0	0	0	1	0	0	1	0	0	0	0	0	0	0	0	0
ENSAMXG00000042695	NW_019170555.1	14187391	14198663	#N/A	#N/A	#N/A	#N/A	#N/A	#N/A	#N/A	#N/A	#N/A	#N/A	#N/A	#N/A	#N/A	#N/A	#N/A	#N/A	#N/A	#N/A	#N/A	#N/A	#N/A	#N/A	#N/A	#N/A	#N/A	#N/A	#N/A	#N/A	#N/A	#N/A	#N/A	#N/A	#N/A	0	0	0	0	0	0	1	1	1	0	1	0	0	0	0	0	0	0	0	0	0	0	0	0	0	0	0	0	0	0	0	0	0
ENSAMXG00000021619	NW_019170555.1	14200575	14210655	0	0	0	0	0	0	0	0	0	0	0	0	0	0	0	0	0	0	0	0	1	0	0	0	0	0	0	0	0	0	0	0	0	0	1	1	1	1	1	1	1	1	0	0	0	3	0	2	4	0	1	1	0	5	1	1	2	1	0	2	0	2	1	1	6	3
ENSAMXG00000035944	NW_019170555.1	14226972	14229599	#N/A	#N/A	#N/A	#N/A	#N/A	#N/A	#N/A	#N/A	#N/A	#N/A	#N/A	#N/A	#N/A	#N/A	#N/A	#N/A	#N/A	#N/A	#N/A	#N/A	#N/A	#N/A	#N/A	#N/A	#N/A	#N/A	#N/A	#N/A	#N/A	#N/A	#N/A	#N/A	#N/A	#N/A	#N/A	#N/A	#N/A	#N/A	#N/A	#N/A	#N/A	#N/A	#N/A	#N/A	#N/A	#N/A	#N/A	#N/A	#N/A	#N/A	#N/A	#N/A	#N/A	#N/A	#N/A	#N/A	#N/A	#N/A	#N/A	#N/A	#N/A	#N/A	#N/A	#N/A	#N/A	#N/A
ENSAMXG00000035941	NW_019170555.1	14338707	14340634	0	0	0	0	0	0	0	2	0	0	0	0	0	0	0	0	0	0	0	0	0	0	0	0	0	0	0	0	0	0	0	0	0	0	0	0	1	1	0	0	0	0	0	0	0	0	0	0	0	0	0	0	0	0	0	0	1	0	0	0	0	0	0	0	1	1
ENSAMXG00000021621	NW_019170555.1	14798234	14968977	1	1	0	0	0	0	0	0	0	4	0	0	0	0	0	0	0	3	0	0	8	0	0	3	0	0	0	0	7	0	0	1	0	2	4	4	2	2	0	0	0	1	1	5	3	1	0	3	1	1	0	2	4	6	3	5	9	2	2	4	2	11	1	2	4	2
ENSAMXG00000037179	NW_019170555.1	15052710	15055021	#N/A	#N/A	#N/A	#N/A	#N/A	#N/A	#N/A	#N/A	#N/A	#N/A	#N/A	#N/A	#N/A	#N/A	#N/A	#N/A	#N/A	#N/A	#N/A	#N/A	#N/A	#N/A	#N/A	#N/A	#N/A	#N/A	#N/A	#N/A	#N/A	#N/A	#N/A	#N/A	#N/A	0	0	1	0	0	0	0	1	0	1	0	1	1	1	0	1	0	1	0	1	2	0	0	1	0	0	0	1	0	0	0	0	1
ENSAMXG00000021622	NW_019170555.1	15250040	15254914	0	0	1	3	3	0	0	1	2	2	0	0	0	2	0	1	0	3	1	0	2	1	0	0	0	0	2	0	1	0	2	2	0	1	0	3	0	0	5	1	1	2	0	3	1	0	0	2	2	0	3	2	2	3	2	3	5	2	0	2	3	2	2	0	4	1
ENSAMXG00000021623	NW_019170555.1	15260638	15261714	0	0	0	0	0	0	0	0	0	0	0	0	0	0	0	0	0	0	0	0	0	0	0	2	0	0	0	0	1	0	1	1	0	0	0	3	2	1	1	2	2	3	1	3	3	3	1	1	4	2	1	1	1	1	1	3	5	1	2	3	2	3	1	1	20	4
ENSAMXG00000021625	NW_019170555.1	15264797	15304046	0	0	0	5	5	0	0	0	0	0	0	0	5	0	0	0	0	0	0	0	0	0	0	0	0	0	0	0	5	0	5	0	0	2	2	1	2	2	1	1	1	0	0	1	0	1	0	1	1	0	0	1	2	0	1	0	2	1	0	1	0	1	1	0	1	1
ENSAMXG00000013101	NW_019170555.1	15314564	15330982	0	0	0	0	0	0	0	0	0	0	1	0	0	0	0	0	0	0	0	0	0	0	0	0	0	0	0	0	0	0	0	1	0	0	0	2	2	0	1	1	1	0	0	0	0	1	0	1	0	0	1	1	0	0	1	0	0	2	0	1	0	1	1	0	0	1
ENSAMXG00000021629	NW_019170555.1	15331473	15352309	0	0	0	0	0	0	0	0	0	0	0	0	0	0	0	0	0	0	0	0	0	0	0	1	0	0	0	0	1	0	0	0	0	0	0	0	0	0	1	0	0	0	0	0	0	0	0	0	0	0	0	0	0	0	0	0	1	0	0	1	0	1	0	1	0	0
ENSAMXG00000035389	NW_019170555.1	15363648	15371321	0	0	0	0	0	0	0	0	0	0	0	0	0	0	0	0	0	0	0	0	0	0	0	0	0	0	0	0	1	0	0	0	0	0	0	0	1	1	0	0	0	1	0	0	0	0	0	0	0	0	0	0	0	0	0	1	0	0	0	0	0	2	1	0	1	0
ENSAMXG00000021633	NW_019170555.1	15374066	15386830	#N/A	#N/A	#N/A	#N/A	#N/A	#N/A	#N/A	#N/A	#N/A	#N/A	#N/A	#N/A	#N/A	#N/A	#N/A	#N/A	#N/A	#N/A	#N/A	#N/A	#N/A	#N/A	#N/A	#N/A	#N/A	#N/A	#N/A	#N/A	#N/A	#N/A	#N/A	#N/A	#N/A	0	0	0	0	0	0	0	0	1	0	0	0	0	0	0	0	0	0	0	0	0	0	0	9	0	0	0	0	0	1	0	0	0
ENSAMXG00000025268	NW_019170555.1	15377479	15377694	#N/A	#N/A	#N/A	#N/A	#N/A	#N/A	#N/A	#N/A	#N/A	#N/A	#N/A	#N/A	#N/A	#N/A	#N/A	#N/A	#N/A	#N/A	#N/A	#N/A	#N/A	#N/A	#N/A	#N/A	#N/A	#N/A	#N/A	#N/A	#N/A	#N/A	#N/A	#N/A	#N/A	0	0	0	0	0	0	0	0	0	0	0	0	0	0	0	1	0	0	0	0	0	0	0	0	0	0	0	0	0	1	0	0	0
ENSAMXG00000037417	NW_019170555.1	15430310	15434729	0	0	1	0	0	0	0	0	0	0	0	0	0	0	0	0	0	0	0	0	0	0	0	0	0	0	0	0	0	0	0	0	0	0	1	1	0	0	0	1	0	0	0	1	0	0	0	0	0	0	0	0	0	0	0	0	0	0	0	0	0	1	0	0	0	0
ENSAMXG00000021645	NW_019170555.1	15433128	15516176	0	0	0	0	0	0	0	0	0	0	0	0	0	0	0	0	0	0	0	0	2	0	0	0	0	0	0	0	1	0	0	0	0	2	2	3	2	1	1	1	1	1	1	1	3	1	1	2	0	0	2	3	3	5	2	3	2	3	0	2	0	3	0	1	1	1
ENSAMXG00000040505	NW_019170555.1	15600888	15608714	0	0	0	0	0	0	0	0	0	0	0	0	0	0	0	0	0	0	0	0	1	0	0	0	0	0	0	0	2	0	0	2	0	0	0	2	0	0	1	1	1	1	0	0	2	0	0	0	2	1	0	1	2	1	0	0	1	0	2	0	0	1	1	0	2	0
ENSAMXG00000037739	NW_019170555.1	15606558	15609895	0	0	0	0	0	0	0	0	0	0	0	0	0	0	0	0	0	0	0	0	0	0	0	1	0	0	0	0	0	0	0	0	0	0	0	0	0	0	0	0	0	0	0	0	0	0	0	0	0	0	0	0	0	2	0	0	1	0	0	0	0	1	0	0	1	0
ENSAMXG00000038437	NW_019170555.1	15609911	15613984	0	0	0	0	0	0	0	0	0	0	0	0	0	0	0	0	0	0	0	0	0	0	0	1	0	0	0	0	1	0	0	1	0	#N/A	#N/A	#N/A	#N/A	#N/A	#N/A	#N/A	#N/A	#N/A	#N/A	#N/A	#N/A	#N/A	#N/A	#N/A	#N/A	#N/A	#N/A	#N/A	#N/A	#N/A	#N/A	#N/A	#N/A	#N/A	#N/A	#N/A	#N/A	#N/A	#N/A	#N/A	#N/A	#N/A
ENSAMXG00000021652	NW_019170555.1	15615340	15630062	0	0	1	1	1	1	1	1	1	0	0	1	2	0	2	1	1	0	2	0	1	2	0	0	2	1	2	1	2	1	0	0	2	1	2	5	1	1	4	2	1	4	0	3	1	3	0	2	7	0	0	1	1	2	2	2	4	2	1	3	0	3	1	1	3	3
ENSAMXG00000041237	NW_019170555.1	15630846	15637154	0	0	0	0	0	0	0	0	0	0	0	0	0	0	0	0	0	0	0	0	0	0	0	0	0	0	0	0	0	0	0	6	0	1	1	0	0	0	0	0	0	0	0	2	0	0	0	0	0	0	0	0	1	1	0	0	2	0	0	0	0	1	0	0	6	0
ENSAMXG00000018746	NW_019170555.1	15638828	15644180	#N/A	#N/A	#N/A	#N/A	#N/A	#N/A	#N/A	#N/A	#N/A	#N/A	#N/A	#N/A	#N/A	#N/A	#N/A	#N/A	#N/A	#N/A	#N/A	#N/A	#N/A	#N/A	#N/A	#N/A	#N/A	#N/A	#N/A	#N/A	#N/A	#N/A	#N/A	#N/A	#N/A	1	1	0	0	0	0	0	0	0	0	0	0	0	0	1	0	0	0	1	2	0	1	0	0	1	0	0	0	1	0	0	0	0
ENSAMXG00000021654	NW_019170555.1	15647002	15657265	0	0	0	0	0	0	0	0	0	0	0	0	0	0	0	1	0	0	0	0	0	0	0	0	0	0	0	0	0	0	0	0	0	#N/A	#N/A	#N/A	#N/A	#N/A	#N/A	#N/A	#N/A	#N/A	#N/A	#N/A	#N/A	#N/A	#N/A	#N/A	#N/A	#N/A	#N/A	#N/A	#N/A	#N/A	#N/A	#N/A	#N/A	#N/A	#N/A	#N/A	#N/A	#N/A	#N/A	#N/A	#N/A	#N/A
ENSAMXG00000031990	NW_019170555.1	15665121	15672242	#N/A	#N/A	#N/A	#N/A	#N/A	#N/A	#N/A	#N/A	#N/A	#N/A	#N/A	#N/A	#N/A	#N/A	#N/A	#N/A	#N/A	#N/A	#N/A	#N/A	#N/A	#N/A	#N/A	#N/A	#N/A	#N/A	#N/A	#N/A	#N/A	#N/A	#N/A	#N/A	#N/A	0	0	0	0	0	0	0	0	0	0	0	0	0	0	0	0	0	0	1	0	0	0	1	0	0	0	0	0	0	0	0	0	0
ENSAMXG00000034571	NW_019170555.1	15674080	15682072	#N/A	#N/A	#N/A	#N/A	#N/A	#N/A	#N/A	#N/A	#N/A	#N/A	#N/A	#N/A	#N/A	#N/A	#N/A	#N/A	#N/A	#N/A	#N/A	#N/A	#N/A	#N/A	#N/A	#N/A	#N/A	#N/A	#N/A	#N/A	#N/A	#N/A	#N/A	#N/A	#N/A	#N/A	#N/A	#N/A	#N/A	#N/A	#N/A	#N/A	#N/A	#N/A	#N/A	#N/A	#N/A	#N/A	#N/A	#N/A	#N/A	#N/A	#N/A	#N/A	#N/A	#N/A	#N/A	#N/A	#N/A	#N/A	#N/A	#N/A	#N/A	#N/A	#N/A	#N/A	#N/A	#N/A
ENSAMXG00000021657	NW_019170555.1	15683960	15706266	0	0	0	0	0	0	0	0	0	0	0	2	2	0	0	1	0	2	0	0	0	0	0	5	0	0	0	0	2	0	2	0	0	1	1	1	1	0	1	1	1	1	0	0	0	0	0	0	2	1	0	0	0	2	0	0	1	0	1	0	2	1	1	0	3	1
ENSAMXG00000021658	NW_019170555.1	15708490	15724760	0	0	0	0	0	0	0	0	0	0	0	0	0	0	0	0	0	0	0	1	0	0	0	1	1	0	0	0	0	0	0	3	0	0	0	2	6	3	1	2	2	2	1	5	1	2	1	2	4	2	1	2	4	3	2	6	7	5	2	3	2	3	2	6	6	4
ENSAMXG00000025269	NW_019170555.1	15729839	15730519	0	0	0	0	0	0	0	0	0	0	0	0	0	0	0	0	0	0	0	0	0	0	0	0	0	0	0	0	0	0	0	1	0	0	0	0	0	0	0	0	0	0	0	0	0	0	2	0	0	0	0	0	0	0	0	0	0	1	0	0	0	0	0	0	0	0
ENSAMXG00000021659	NW_019170555.1	15742189	15750690	0	0	2	0	0	0	0	0	0	0	0	0	0	0	0	0	0	0	0	0	0	0	0	0	0	0	0	0	0	0	0	0	0	0	0	1	0	0	0	1	1	0	0	0	0	1	0	1	0	0	0	1	0	0	1	0	0	1	0	1	0	1	1	0	0	1
ENSAMXG00000021660	NW_019170555.1	15753449	15760718	0	0	0	0	0	0	0	0	0	0	0	0	0	0	0	0	0	0	0	0	0	0	0	0	0	0	0	0	2	0	0	0	0	1	1	1	1	0	2	1	1	1	0	0	0	0	0	0	2	1	0	0	3	0	0	0	0	0	1	0	0	2	0	0	0	0
ENSAMXG00000025271	NW_019170555.1	15764474	15766135	#N/A	#N/A	#N/A	#N/A	#N/A	#N/A	#N/A	#N/A	#N/A	#N/A	#N/A	#N/A	#N/A	#N/A	#N/A	#N/A	#N/A	#N/A	#N/A	#N/A	#N/A	#N/A	#N/A	#N/A	#N/A	#N/A	#N/A	#N/A	#N/A	#N/A	#N/A	#N/A	#N/A	0	0	1	0	0	0	0	0	1	0	0	0	0	0	0	1	0	0	2	0	0	2	0	0	0	0	0	0	0	0	0	1	0
ENSAMXG00000038524	NW_019170555.1	15774416	15947587	0	0	0	0	0	0	0	0	0	0	6	0	6	0	4	0	0	2	8	0	8	4	0	4	2	0	6	0	22	2	0	0	8	0	0	0	1	1	0	0	0	0	1	0	3	4	2	0	0	0	1	0	0	1	0	0	2	1	0	1	0	0	0	1	0	2
ENSAMXG00000041640	NW_019170555.1	15915415	15923481	0	0	0	0	0	0	0	0	0	0	1	1	0	0	0	0	0	0	0	1	0	0	0	1	0	0	0	0	0	0	0	3	0	0	0	2	1	0	2	2	2	1	1	1	0	1	1	0	3	1	1	0	3	1	0	1	3	0	1	0	1	1	0	0	5	1
ENSAMXG00000025272	NW_019170555.1	16095594	16096409	0	1	0	0	0	0	0	0	0	0	1	0	0	0	0	0	0	0	0	0	0	0	1	4	0	0	0	0	0	0	0	0	0	1	1	2	0	0	0	0	0	0	0	1	1	0	0	2	2	0	0	2	1	0	1	1	1	2	0	2	0	2	0	0	0	0
ENSAMXG00000021662	NW_019170555.1	16097244	16110465	0	0	2	0	0	1	1	1	2	0	1	0	0	0	0	2	0	0	0	1	0	0	0	3	0	0	0	0	0	0	0	2	0	1	2	0	0	0	0	0	0	0	0	1	0	0	0	0	2	0	0	0	3	0	0	0	1	0	0	0	0	0	0	0	10	0
ENSAMXG00000021663	NW_019170555.1	16120380	16135469	0	0	1	0	0	0	0	0	0	0	1	0	0	0	0	0	0	0	0	0	0	0	0	0	0	0	0	0	0	0	0	0	0	1	1	5	4	1	2	1	1	1	1	1	1	1	1	2	2	2	2	3	0	2	1	1	2	3	4	2	1	4	1	1	0	1
ENSAMXG00000021664	NW_019170555.1	16164241	16175649	0	1	0	0	1	0	0	0	0	0	0	0	0	0	0	0	0	1	0	0	1	0	0	1	0	0	0	0	1	0	0	3	0	1	0	4	5	2	5	2	4	5	0	1	4	0	0	0	6	2	0	1	3	6	0	1	5	2	2	0	4	4	2	3	3	0
ENSAMXG00000021691	NW_019170555.1	16180117	16184754	#N/A	#N/A	#N/A	#N/A	#N/A	#N/A	#N/A	#N/A	#N/A	#N/A	#N/A	#N/A	#N/A	#N/A	#N/A	#N/A	#N/A	#N/A	#N/A	#N/A	#N/A	#N/A	#N/A	#N/A	#N/A	#N/A	#N/A	#N/A	#N/A	#N/A	#N/A	#N/A	#N/A	0	0	0	0	0	0	0	0	0	0	0	0	1	0	0	0	0	0	0	0	0	0	0	0	0	0	0	0	0	0	0	0	0
ENSAMXG00000021707	NW_019170555.1	16189117	16453973	0	0	0	0	1	1	0	0	0	0	0	0	0	0	0	2	0	0	0	0	2	0	1	1	0	0	0	1	1	0	0	1	0	2	3	13	3	1	7	4	4	5	3	4	1	4	4	4	8	2	4	4	2	9	4	11	18	5	2	5	1	6	4	1	10	3
ENSAMXG00000039255	NW_019170555.1	16352457	16355215	#N/A	#N/A	#N/A	#N/A	#N/A	#N/A	#N/A	#N/A	#N/A	#N/A	#N/A	#N/A	#N/A	#N/A	#N/A	#N/A	#N/A	#N/A	#N/A	#N/A	#N/A	#N/A	#N/A	#N/A	#N/A	#N/A	#N/A	#N/A	#N/A	#N/A	#N/A	#N/A	#N/A	0	0	0	2	0	0	0	0	0	0	0	0	0	0	0	0	0	1	0	0	0	0	0	0	0	0	0	0	0	0	0	0	0
ENSAMXG00000041836	NW_019170555.1	16492749	16494966	#N/A	#N/A	#N/A	#N/A	#N/A	#N/A	#N/A	#N/A	#N/A	#N/A	#N/A	#N/A	#N/A	#N/A	#N/A	#N/A	#N/A	#N/A	#N/A	#N/A	#N/A	#N/A	#N/A	#N/A	#N/A	#N/A	#N/A	#N/A	#N/A	#N/A	#N/A	#N/A	#N/A	0	0	2	0	0	0	0	0	1	0	0	0	0	0	0	1	0	0	0	0	0	0	0	0	0	0	0	0	0	0	0	0	0
ENSAMXG00000006911	NW_019170555.1	16501159	16529514	0	0	5	0	0	0	0	0	0	0	0	0	0	0	0	0	0	0	0	1	0	0	0	5	0	0	0	0	6	0	0	0	0	0	0	0	0	0	0	0	0	0	0	0	0	0	0	1	2	0	1	1	1	5	1	1	3	0	0	1	0	1	0	1	4	0
ENSAMXG00000035388	NW_019170555.1	16537516	16538013	5	2	7	3	3	8	6	6	8	3	7	2	1	3	6	7	6	3	7	3	6	7	4	7	1	7	6	1	7	2	1	1	4	2	1	3	2	2	2	2	2	3	2	2	2	1	2	2	4	2	2	2	1	1	2	2	2	1	2	2	1	2	1	1	0	2
ENSAMXG00000029733	NW_019170555.1	16558368	16572507	0	0	0	0	2	0	0	0	0	0	0	1	3	0	0	0	0	0	0	1	0	0	0	3	0	0	0	0	1	0	0	1	3	0	0	2	2	2	1	0	1	0	0	0	1	3	0	0	2	0	0	0	0	0	0	0	0	0	0	0	0	1	0	0	2	3
ENSAMXG00000031283	NW_019170555.1	16581406	16585171	1	0	0	2	4	1	2	3	1	0	2	0	5	0	0	1	0	0	1	0	1	0	1	4	0	0	0	0	0	1	0	2	4	1	1	3	5	4	2	2	2	2	1	2	1	5	1	2	2	1	1	2	3	3	2	3	5	2	1	2	1	2	1	1	0	4
ENSAMXG00000032881	NW_019170555.1	16597910	16602006	2	1	4	2	2	2	3	2	2	1	2	2	1	1	0	3	2	1	2	1	1	1	3	4	1	2	1	2	2	2	1	0	1	1	1	1	0	0	2	1	0	0	0	0	0	0	0	0	0	0	0	0	0	0	0	1	1	0	0	0	0	0	0	0	0	0
ENSAMXG00000029353	NW_019170555.1	16604805	16610787	0	0	3	1	1	1	1	1	1	1	0	0	4	1	1	1	0	2	2	1	1	2	1	3	1	0	2	1	3	1	2	2	3	1	1	4	2	2	3	4	4	3	1	1	1	4	1	2	2	1	1	2	3	2	2	4	3	2	1	2	2	2	2	1	2	4
ENSAMXG00000043480	NW_019170555.1	16607261	16615231	1	2	2	2	0	1	0	0	0	0	0	1	0	0	0	5	0	0	0	2	0	0	1	1	0	0	0	0	0	0	0	0	0	0	0	1	1	0	0	0	0	0	0	0	0	0	0	0	1	0	0	0	0	0	0	1	0	0	0	0	0	0	1	1	0	0
ENSAMXG00000042429	NW_019170555.1	16613546	16619288	1	0	3	1	1	3	3	3	3	1	1	1	1	2	1	4	2	1	1	3	4	1	2	2	1	2	1	1	2	2	1	4	2	0	1	3	2	2	3	1	0	1	1	2	1	2	1	2	3	2	1	3	3	0	2	1	3	2	2	2	0	3	1	2	1	2
ENSAMXG00000037642	NW_019170555.1	16619458	16626989	0	0	6	9	0	0	4	4	0	6	8	0	4	0	0	6	2	2	0	2	0	2	6	9	0	2	2	0	4	4	3	8	2	4	2	12	14	9	14	5	7	6	7	7	3	4	3	0	10	2	4	4	13	6	3	7	11	3	2	3	2	9	3	5	3	4
ENSAMXG00000042697	NW_019170555.1	16627037	16635218	0	0	1	0	0	1	1	1	1	0	0	1	0	0	0	1	0	0	0	0	1	0	0	1	1	0	0	1	2	1	0	5	0	4	4	2	8	7	6	1	1	10	7	7	1	5	7	5	10	2	8	6	10	5	5	7	9	1	2	6	0	9	2	0	7	5
ENSAMXG00000040087	NW_019170555.1	16635281	16649097	0	0	0	0	0	0	0	0	0	0	0	0	0	0	0	3	0	0	0	3	0	0	0	0	0	0	0	0	0	0	0	3	0	0	0	0	1	0	0	0	0	0	0	0	0	0	0	0	2	0	0	0	0	2	0	0	1	0	0	0	1	0	0	0	3	0
ENSAMXG00000031041	NW_019170555.1	16649116	16657135	2	1	2	4	3	1	2	2	4	3	2	1	1	3	1	3	2	3	1	4	2	1	4	3	2	2	1	1	2	2	2	0	1	2	2	1	0	0	0	0	0	2	0	2	0	1	0	0	1	0	0	1	2	0	1	3	2	1	0	0	0	0	1	0	1	1
ENSAMXG00000037099	NW_019170555.1	16671135	16678659	0	0	0	0	0	0	0	0	0	0	0	0	0	0	0	0	0	0	0	1	0	0	0	0	0	0	0	0	0	0	0	2	0	0	0	2	0	0	1	1	1	2	0	0	0	0	0	0	1	0	0	0	2	1	0	3	2	3	0	0	0	2	1	0	1	0
ENSAMXG00000039343	NW_019170555.1	16689641	16704118	0	0	0	0	0	0	0	0	0	0	0	1	0	1	0	0	0	1	0	0	0	0	0	0	0	0	0	0	1	0	0	0	0	0	0	1	0	0	0	0	0	0	0	0	0	1	0	1	1	0	0	1	1	1	1	0	1	2	0	1	0	1	0	0	1	1
ENSAMXG00000041076	NW_019170555.1	16714016	16726120	0	0	0	0	0	0	1	1	0	0	0	0	0	0	0	1	0	0	0	0	0	0	0	1	0	0	0	0	0	1	0	3	0	1	1	1	2	1	0	0	1	0	0	1	1	2	0	1	1	0	0	1	2	2	1	1	3	1	0	1	0	1	0	0	2	2
ENSAMXG00000037502	NW_019170555.1	16750744	16756690	#N/A	#N/A	#N/A	#N/A	#N/A	#N/A	#N/A	#N/A	#N/A	#N/A	#N/A	#N/A	#N/A	#N/A	#N/A	#N/A	#N/A	#N/A	#N/A	#N/A	#N/A	#N/A	#N/A	#N/A	#N/A	#N/A	#N/A	#N/A	#N/A	#N/A	#N/A	#N/A	#N/A	#N/A	#N/A	#N/A	#N/A	#N/A	#N/A	#N/A	#N/A	#N/A	#N/A	#N/A	#N/A	#N/A	#N/A	#N/A	#N/A	#N/A	#N/A	#N/A	#N/A	#N/A	#N/A	#N/A	#N/A	#N/A	#N/A	#N/A	#N/A	#N/A	#N/A	#N/A	#N/A	#N/A
ENSAMXG00000006836	NW_019170555.1	16766181	16789539	0	0	1	0	0	1	1	1	1	0	0	0	0	0	0	1	1	1	0	0	0	0	0	0	0	1	0	0	0	0	1	0	0	0	0	0	0	0	0	0	0	0	0	0	0	0	0	0	0	0	0	0	0	0	0	0	0	0	0	0	0	0	0	0	1	0
ENSAMXG00000006826	NW_019170555.1	16802090	16827149	2	2	2	4	3	5	2	2	4	2	2	0	1	2	2	4	1	2	2	2	1	2	2	8	2	1	2	2	2	2	1	2	1	0	0	1	1	1	1	1	1	1	0	0	0	0	0	0	1	0	0	0	0	0	0	0	0	0	0	0	1	0	0	1	3	0
ENSAMXG00000006823	NW_019170555.1	16852669	16864061	1	0	5	5	1	2	1	1	2	2	0	1	0	2	1	2	0	9	1	2	2	2	5	4	4	0	1	1	7	0	1	6	0	0	0	2	2	2	1	1	1	2	1	0	1	0	1	0	3	0	1	0	1	0	0	0	0	1	0	0	0	2	0	0	0	0
ENSAMXG00000006814	NW_019170555.1	16866992	16873655	0	0	2	0	0	0	0	0	0	0	1	1	1	0	1	0	0	0	1	0	1	1	0	2	1	0	1	0	3	0	0	0	0	0	0	0	0	0	0	1	1	0	0	1	5	0	0	1	0	0	0	1	0	0	2	0	5	0	0	0	0	6	1	0	2	0
ENSAMXG00000042765	NW_019170555.1	16897404	16901927	#N/A	#N/A	#N/A	#N/A	#N/A	#N/A	#N/A	#N/A	#N/A	#N/A	#N/A	#N/A	#N/A	#N/A	#N/A	#N/A	#N/A	#N/A	#N/A	#N/A	#N/A	#N/A	#N/A	#N/A	#N/A	#N/A	#N/A	#N/A	#N/A	#N/A	#N/A	#N/A	#N/A	0	0	1	0	0	0	0	0	0	0	0	0	0	0	0	1	0	0	1	0	0	0	0	0	0	0	0	0	0	0	0	1	0
ENSAMXG00000021816	NW_019170555.1	16912591	16925309	0	0	0	1	0	1	1	2	2	1	2	0	0	0	0	2	1	1	0	1	0	0	1	4	0	1	1	0	1	0	0	2	0	0	1	0	0	0	0	0	0	0	0	0	0	0	0	0	0	0	0	0	3	0	0	0	2	0	0	0	0	2	0	0	3	0
ENSAMXG00000021815	NW_019170555.1	16931666	16966468	1	1	1	1	1	1	1	1	1	1	1	0	1	1	0	1	1	1	0	1	1	0	0	1	0	1	0	0	0	1	1	2	0	0	0	0	0	1	0	0	0	1	0	0	0	0	0	0	2	0	3	1	0	0	0	1	9	0	0	1	0	4	0	0	2	0
ENSAMXG00000043113	NW_019170555.1	16993224	16995030	3	0	1	0	0	1	2	1	1	0	1	1	3	0	2	2	0	0	3	1	4	1	4	3	1	0	1	1	2	2	0	3	2	0	0	1	0	0	0	3	4	2	0	2	0	1	0	1	1	0	0	1	0	1	1	2	5	1	0	0	1	2	2	0	3	1
ENSAMXG00000030813	NW_019170555.1	16999788	17002219	2	0	1	1	1	1	0	1	1	1	0	0	0	1	0	1	1	1	1	1	3	0	0	0	1	1	0	0	0	1	0	0	0	1	1	2	0	0	1	2	2	1	0	2	1	2	0	2	1	0	0	2	1	1	2	2	3	2	0	2	1	2	2	0	1	2
ENSAMXG00000041381	NW_019170555.1	17045236	17083660	0	0	0	1	0	0	0	0	0	0	0	0	0	0	1	0	0	0	0	0	0	0	1	0	0	0	0	0	2	0	0	0	0	0	0	2	0	0	0	4	3	1	1	1	2	3	1	3	4	0	1	2	0	0	2	1	2	2	0	3	2	4	3	1	4	3
ENSAMXG00000035637	NW_019170555.1	17087808	17109423	0	0	0	4	0	0	0	0	0	0	0	0	0	0	0	0	0	0	0	0	0	0	0	0	0	0	0	0	0	0	0	0	0	1	1	1	1	0	2	0	0	2	0	1	0	0	0	0	2	1	0	0	0	0	0	1	1	0	1	0	0	0	1	0	1	0
ENSAMXG00000042076	NW_019170555.1	17117037	17124894	0	0	0	0	0	0	0	0	0	0	0	0	0	0	0	0	0	0	0	0	0	0	0	1	0	0	0	0	0	0	0	0	0	0	0	0	0	0	0	0	0	0	0	0	0	0	0	0	0	0	0	0	0	0	0	0	0	1	0	0	0	0	0	0	0	0
ENSAMXG00000042448	NW_019170555.1	17158200	17163353	0	0	1	0	0	0	0	0	0	0	0	0	0	0	0	1	0	1	0	0	0	0	0	1	0	1	0	0	0	0	0	0	0	0	0	2	0	0	1	0	0	2	0	0	0	0	0	0	3	1	0	0	2	0	0	0	1	0	1	1	0	0	0	0	3	0
ENSAMXG00000021810	NW_019170555.1	17165109	17170262	1	1	1	1	1	1	1	1	1	1	1	1	1	1	1	1	1	1	1	1	1	1	1	1	1	1	1	1	1	1	1	2	1	3	3	2	2	1	1	2	2	3	0	1	0	1	0	1	1	1	0	1	2	1	1	2	2	1	1	1	0	1	1	0	7	1
ENSAMXG00000041313	NW_019170555.1	17170383	17173978	1	1	0	0	0	0	0	1	0	0	0	1	0	0	0	0	0	0	0	0	0	0	0	0	0	0	0	0	0	0	0	1	0	0	1	0	0	0	0	0	0	0	0	1	0	0	0	0	0	0	0	0	0	0	0	1	0	0	0	0	0	0	1	0	0	0
ENSAMXG00000021809	NW_019170555.1	17181129	17182730	1	1	3	1	1	1	2	2	1	0	1	1	1	0	2	2	1	0	2	1	2	2	1	1	2	1	1	0	2	1	0	0	1	1	1	3	4	3	2	2	2	4	2	0	2	2	2	1	3	2	2	2	0	2	1	1	2	1	2	2	1	2	2	2	0	1
ENSAMXG00000041286	NW_019170555.1	17186420	17190459	0	0	0	0	0	0	0	0	0	0	1	0	0	0	0	0	0	0	0	0	0	0	0	1	0	0	0	0	0	0	0	0	0	0	0	2	1	1	2	1	1	1	0	1	0	0	0	0	3	1	0	1	0	0	0	0	0	1	1	0	0	0	0	0	2	0
ENSAMXG00000021808	NW_019170555.1	17193816	17197271	0	1	0	0	0	0	0	0	0	0	0	0	0	0	0	0	0	1	0	1	1	0	0	2	0	0	0	0	1	0	0	9	0	0	2	0	1	1	1	0	0	0	1	1	1	0	1	0	0	0	1	0	2	0	0	1	3	0	0	0	0	0	0	0	8	0
ENSAMXG00000043283	NW_019170555.1	17198691	17202327	0	0	0	0	0	0	0	0	0	0	0	0	0	0	0	0	0	0	0	1	0	0	0	0	0	0	0	0	0	0	0	0	0	1	1	2	2	1	2	2	2	2	0	1	1	1	0	1	2	1	0	1	2	2	1	2	1	1	1	1	1	1	2	1	0	1
ENSAMXG00000034024	NW_019170555.1	17205876	17211285	0	0	0	0	0	0	0	0	0	0	0	0	0	0	0	0	0	0	0	0	0	0	0	1	0	0	0	0	0	0	2	8	0	1	2	1	2	1	0	0	0	0	0	0	1	1	0	1	1	0	1	1	3	1	1	1	4	1	0	1	0	1	1	0	4	2
ENSAMXG00000021807	NW_019170555.1	17211980	17221518	0	0	0	0	0	0	0	0	0	0	0	0	0	0	0	0	0	2	0	0	0	0	0	0	0	0	0	0	2	0	0	2	0	3	3	5	6	4	3	3	4	4	3	3	0	2	3	2	5	1	4	3	4	2	2	6	10	3	1	2	1	2	4	1	3	2
ENSAMXG00000021806	NW_019170555.1	17222312	17226899	0	0	0	0	0	1	0	0	0	1	0	0	0	0	0	0	0	1	0	0	0	0	0	1	0	0	1	0	1	0	0	0	0	0	0	1	1	1	1	0	0	0	0	0	0	0	0	0	1	0	0	0	0	1	0	0	0	0	0	0	0	0	0	0	1	0
ENSAMXG00000030563	NW_019170555.1	17236687	17243223	0	0	0	0	0	0	0	0	0	0	0	0	0	0	0	1	0	0	0	0	0	0	0	0	0	0	0	0	0	0	0	1	0	2	0	1	2	2	1	1	1	1	2	2	1	1	2	1	1	1	2	1	4	1	1	2	3	2	1	1	2	1	1	2	1	1
ENSAMXG00000021804	NW_019170555.1	17244644	17258485	0	0	0	0	0	0	0	0	0	0	0	0	0	0	0	0	0	0	0	0	0	0	0	0	0	0	0	0	0	0	0	3	0	3	2	3	1	0	0	1	1	1	0	2	0	1	0	3	1	0	0	3	2	1	3	5	3	3	0	3	0	2	1	0	12	1
ENSAMXG00000021803	NW_019170555.1	17257707	17281000	1	1	0	0	0	1	0	0	1	0	1	1	0	0	0	1	0	0	0	1	0	0	0	0	1	0	0	1	0	1	0	2	0	0	1	4	1	3	2	2	2	1	0	2	2	2	0	5	1	0	0	5	3	2	4	1	3	3	0	5	0	9	3	0	9	2
ENSAMXG00000021802	NW_019170555.1	17281267	17294889	0	3	0	0	0	0	0	0	0	0	0	0	0	0	0	0	0	3	0	0	0	0	0	0	0	0	0	0	0	0	0	2	0	1	4	5	2	3	3	3	2	4	1	2	1	3	1	2	3	2	4	3	4	4	2	3	5	3	2	4	1	6	2	2	4	3
ENSAMXG00000036018	NW_019170555.1	17295430	17303542	#N/A	#N/A	#N/A	#N/A	#N/A	#N/A	#N/A	#N/A	#N/A	#N/A	#N/A	#N/A	#N/A	#N/A	#N/A	#N/A	#N/A	#N/A	#N/A	#N/A	#N/A	#N/A	#N/A	#N/A	#N/A	#N/A	#N/A	#N/A	#N/A	#N/A	#N/A	#N/A	#N/A	0	0	0	1	0	0	0	0	0	0	0	0	0	0	0	0	0	0	0	0	0	0	0	0	0	0	0	0	0	0	0	0	0
ENSAMXG00000021800	NW_019170555.1	17307397	17320919	0	0	1	0	0	0	0	0	0	0	0	0	0	0	0	0	0	0	0	0	0	0	0	0	0	0	0	0	1	0	0	0	0	2	2	1	0	0	0	2	3	0	0	1	0	0	0	2	2	0	0	2	3	0	2	1	2	0	0	3	1	2	2	0	2	0
ENSAMXG00000033358	NW_019170555.1	17321592	17327367	0	0	0	0	0	0	0	0	0	1	2	0	0	0	1	0	1	1	1	1	0	0	0	7	0	0	1	1	2	0	0	3	0	19	21	26	16	12	21	10	11	33	5	36	14	14	5	18	39	12	11	24	43	11	4	21	70	16	11	14	11	30	8	11	166	16
ENSAMXG00000043156	NW_019170555.1	17329283	17332239	#N/A	#N/A	#N/A	#N/A	#N/A	#N/A	#N/A	#N/A	#N/A	#N/A	#N/A	#N/A	#N/A	#N/A	#N/A	#N/A	#N/A	#N/A	#N/A	#N/A	#N/A	#N/A	#N/A	#N/A	#N/A	#N/A	#N/A	#N/A	#N/A	#N/A	#N/A	#N/A	#N/A	#N/A	#N/A	#N/A	#N/A	#N/A	#N/A	#N/A	#N/A	#N/A	#N/A	#N/A	#N/A	#N/A	#N/A	#N/A	#N/A	#N/A	#N/A	#N/A	#N/A	#N/A	#N/A	#N/A	#N/A	#N/A	#N/A	#N/A	#N/A	#N/A	#N/A	#N/A	#N/A	#N/A
ENSAMXG00000021799	NW_019170555.1	17335764	17360919	0	0	0	0	0	0	0	0	0	3	0	0	3	3	0	0	0	5	0	0	0	0	0	6	3	0	0	0	0	0	3	1	0	1	1	0	3	3	0	0	0	2	0	2	1	0	0	0	1	0	1	0	2	1	0	3	4	0	1	0	0	3	0	0	1	0
ENSAMXG00000021798	NW_019170555.1	17361406	17377443	0	1	8	2	2	3	1	1	3	1	2	6	3	1	2	6	2	1	2	2	2	1	4	3	3	4	3	0	4	2	2	0	1	0	0	0	0	0	0	0	0	0	0	0	0	0	0	0	0	0	1	0	0	0	0	0	1	0	0	0	0	0	0	0	1	0
ENSAMXG00000021797	NW_019170555.1	17379887	17398112	0	0	0	0	0	0	0	0	0	0	0	0	0	0	0	0	0	1	0	0	0	0	0	0	0	0	0	0	1	0	0	0	0	0	0	0	0	1	0	1	1	1	0	0	0	0	1	0	0	0	1	0	0	0	0	0	1	0	0	0	0	0	0	0	2	0
ENSAMXG00000021796	NW_019170555.1	17434140	17476836	0	0	0	0	0	0	0	0	0	0	0	0	0	0	0	0	0	0	0	0	2	0	0	1	0	0	0	1	0	0	0	0	0	0	0	3	3	1	0	1	0	1	3	2	2	3	2	0	0	0	2	1	2	1	0	3	7	6	1	3	0	3	1	3	1	1
ENSAMXG00000021795	NW_019170555.1	17593008	17604403	0	0	0	0	0	0	0	0	0	0	0	1	0	0	0	0	0	0	0	0	0	0	0	1	0	0	0	0	2	0	0	0	0	0	0	2	1	0	1	0	0	1	0	0	2	1	0	0	2	0	0	0	0	0	0	0	1	0	0	0	0	2	0	0	0	1
ENSAMXG00000021794	NW_019170555.1	17612367	17653023	#N/A	#N/A	#N/A	#N/A	#N/A	#N/A	#N/A	#N/A	#N/A	#N/A	#N/A	#N/A	#N/A	#N/A	#N/A	#N/A	#N/A	#N/A	#N/A	#N/A	#N/A	#N/A	#N/A	#N/A	#N/A	#N/A	#N/A	#N/A	#N/A	#N/A	#N/A	#N/A	#N/A	0	0	4	1	1	1	1	1	2	1	0	0	1	1	2	3	0	1	2	0	2	2	1	1	2	0	3	1	2	1	1	1	2
ENSAMXG00000029796	NW_019170555.1	17661448	17673929	0	0	0	0	0	0	0	0	0	0	0	0	0	0	0	0	0	0	0	0	1	0	0	0	0	0	0	0	2	0	0	0	0	0	0	0	0	0	0	0	0	1	0	0	0	0	0	0	1	0	0	0	0	2	0	2	1	0	0	0	0	1	0	0	2	0
ENSAMXG00000021792	NW_019170555.1	17678084	17694848	0	0	0	0	2	1	0	0	0	2	1	3	0	4	0	0	0	2	0	3	1	0	4	3	0	0	0	0	0	0	2	2	0	2	2	4	3	2	4	3	5	5	1	2	4	2	1	2	7	1	10	2	2	7	3	3	11	2	3	2	2	5	0	1	13	2
ENSAMXG00000021777	NW_019170555.1	17704352	17737865	0	0	0	0	0	0	0	0	0	0	0	0	0	0	0	0	0	1	0	0	0	0	0	0	0	0	0	0	0	0	0	0	0	0	0	3	1	1	0	1	1	2	0	0	0	2	0	3	2	0	2	2	0	2	3	0	1	2	0	2	0	2	1	0	3	3
ENSAMXG00000037433	NW_019170555.1	17751648	17755086	0	0	0	0	0	0	0	0	0	0	0	0	0	0	0	0	0	0	0	0	0	0	0	1	0	0	0	0	0	0	0	0	0	0	0	0	0	0	0	0	0	0	0	0	0	0	0	0	0	0	1	0	1	0	0	0	3	0	0	0	0	0	0	0	1	0
ENSAMXG00000036145	NW_019170555.1	17768380	17771053	#N/A	#N/A	#N/A	#N/A	#N/A	#N/A	#N/A	#N/A	#N/A	#N/A	#N/A	#N/A	#N/A	#N/A	#N/A	#N/A	#N/A	#N/A	#N/A	#N/A	#N/A	#N/A	#N/A	#N/A	#N/A	#N/A	#N/A	#N/A	#N/A	#N/A	#N/A	#N/A	#N/A	0	0	1	0	0	1	1	1	0	0	1	1	1	0	1	1	0	0	1	2	0	1	1	1	1	1	1	0	1	1	0	2	1
ENSAMXG00000036980	NW_019170555.1	17774639	17780658	0	0	1	0	0	0	1	2	0	0	1	0	1	0	1	1	0	0	1	0	0	1	0	5	1	0	1	0	3	1	0	3	1	0	1	4	1	2	1	0	2	1	3	1	1	0	0	3	2	1	1	3	2	1	1	2	3	2	2	2	1	4	1	0	7	0
ENSAMXG00000038643	NW_019170555.1	17785197	17793721	0	0	0	0	0	0	0	0	0	1	0	1	0	0	0	0	0	1	0	0	1	0	0	1	0	0	0	0	1	0	0	0	0	0	2	0	0	1	3	0	0	0	1	2	1	2	1	0	2	0	3	0	2	2	0	1	4	0	0	0	0	2	1	0	1	1
ENSAMXG00000032084	NW_019170555.1	17815017	17818696	#N/A	#N/A	#N/A	#N/A	#N/A	#N/A	#N/A	#N/A	#N/A	#N/A	#N/A	#N/A	#N/A	#N/A	#N/A	#N/A	#N/A	#N/A	#N/A	#N/A	#N/A	#N/A	#N/A	#N/A	#N/A	#N/A	#N/A	#N/A	#N/A	#N/A	#N/A	#N/A	#N/A	#N/A	#N/A	#N/A	#N/A	#N/A	#N/A	#N/A	#N/A	#N/A	#N/A	#N/A	#N/A	#N/A	#N/A	#N/A	#N/A	#N/A	#N/A	#N/A	#N/A	#N/A	#N/A	#N/A	#N/A	#N/A	#N/A	#N/A	#N/A	#N/A	#N/A	#N/A	#N/A	#N/A
ENSAMXG00000018227	NW_019170555.1	17856568	17876785	0	0	0	0	0	0	0	0	0	0	0	0	0	0	0	0	0	0	0	0	1	0	0	0	0	0	0	0	0	0	0	1	0	1	1	1	0	0	2	3	3	1	0	1	2	3	0	1	3	0	0	1	0	1	1	1	1	2	0	1	0	1	1	0	1	3
ENSAMXG00000018215	NW_019170555.1	17897253	17924219	0	0	0	0	0	0	0	0	0	0	0	0	0	0	0	0	0	1	0	0	1	0	0	1	0	0	0	0	2	0	0	2	0	1	2	7	4	1	6	5	5	8	2	4	2	6	3	2	12	2	6	2	3	8	3	7	6	7	4	3	5	6	2	3	5	4
ENSAMXG00000033109	NW_019170555.1	17994528	17998172	0	0	0	0	0	0	0	0	0	0	0	0	0	0	0	1	0	0	0	0	0	0	0	0	0	0	0	0	0	0	0	0	0	0	0	1	0	0	0	0	0	0	0	0	0	1	0	2	0	0	0	2	0	0	1	0	0	2	0	1	0	2	0	0	0	1
ENSAMXG00000008142	NW_019170555.1	17998193	18014382	0	0	2	0	0	2	0	0	1	0	0	2	1	0	0	1	0	0	0	0	0	1	1	2	0	0	0	0	1	1	0	3	2	0	0	1	0	0	2	2	2	2	1	0	0	2	0	0	4	1	0	2	0	2	1	0	4	3	1	0	2	0	2	1	10	4
ENSAMXG00000018201	NW_019170555.1	18020758	18048546	0	0	0	0	0	1	0	0	0	0	0	0	1	0	0	0	0	1	0	0	2	0	0	0	0	0	0	0	0	0	0	1	0	0	1	2	3	1	3	1	1	3	1	1	1	1	1	1	5	0	2	1	0	4	1	1	4	3	0	1	1	3	1	2	4	1
ENSAMXG00000018193	NW_019170555.1	18053529	18062717	0	0	0	0	0	0	0	0	0	0	1	0	0	0	0	0	0	0	0	1	0	0	0	1	0	0	0	0	0	0	0	3	0	0	0	2	3	2	3	2	2	1	1	1	0	1	1	1	3	0	3	1	0	2	1	0	6	1	1	1	1	3	1	1	1	1
ENSAMXG00000018181	NW_019170555.1	18065780	18071740	0	0	0	0	0	0	0	0	0	0	0	0	0	0	0	0	0	0	0	0	0	0	0	0	0	0	0	0	0	0	0	1	0	0	0	4	1	2	2	1	2	3	1	2	1	2	0	1	3	1	0	1	3	1	2	1	2	2	2	2	1	2	2	1	6	3
ENSAMXG00000030933	NW_019170555.1	18071944	18088371	0	0	0	0	0	0	0	0	0	0	0	0	0	0	0	0	0	0	0	0	1	0	0	0	0	0	0	0	0	0	0	0	0	0	0	0	0	0	0	0	0	0	0	0	0	0	0	0	0	0	0	0	0	6	1	0	2	0	0	0	0	0	0	0	1	0
ENSAMXG00000035843	NW_019170555.1	18093224	18097283	#N/A	#N/A	#N/A	#N/A	#N/A	#N/A	#N/A	#N/A	#N/A	#N/A	#N/A	#N/A	#N/A	#N/A	#N/A	#N/A	#N/A	#N/A	#N/A	#N/A	#N/A	#N/A	#N/A	#N/A	#N/A	#N/A	#N/A	#N/A	#N/A	#N/A	#N/A	#N/A	#N/A	#N/A	#N/A	#N/A	#N/A	#N/A	#N/A	#N/A	#N/A	#N/A	#N/A	#N/A	#N/A	#N/A	#N/A	#N/A	#N/A	#N/A	#N/A	#N/A	#N/A	#N/A	#N/A	#N/A	#N/A	#N/A	#N/A	#N/A	#N/A	#N/A	#N/A	#N/A	#N/A	#N/A
ENSAMXG00000042812	NW_019170555.1	18114153	18117677	#N/A	#N/A	#N/A	#N/A	#N/A	#N/A	#N/A	#N/A	#N/A	#N/A	#N/A	#N/A	#N/A	#N/A	#N/A	#N/A	#N/A	#N/A	#N/A	#N/A	#N/A	#N/A	#N/A	#N/A	#N/A	#N/A	#N/A	#N/A	#N/A	#N/A	#N/A	#N/A	#N/A	0	0	0	0	0	0	0	0	0	0	0	0	0	0	0	0	0	0	0	0	0	0	0	1	0	0	0	0	0	0	0	0	0
ENSAMXG00000018114	NW_019170555.1	18183211	18190275	#N/A	#N/A	#N/A	#N/A	#N/A	#N/A	#N/A	#N/A	#N/A	#N/A	#N/A	#N/A	#N/A	#N/A	#N/A	#N/A	#N/A	#N/A	#N/A	#N/A	#N/A	#N/A	#N/A	#N/A	#N/A	#N/A	#N/A	#N/A	#N/A	#N/A	#N/A	#N/A	#N/A	0	0	0	0	1	2	0	0	1	0	0	0	0	0	1	1	0	2	0	0	0	0	0	3	0	0	0	0	3	0	2	3	0
ENSAMXG00000018100	NW_019170555.1	18199483	18221594	1	2	1	1	1	1	1	1	1	1	4	1	0	1	0	1	1	1	1	3	1	0	2	4	2	1	1	1	2	1	2	3	0	1	1	2	0	1	0	0	0	0	0	1	0	0	0	0	1	0	0	0	3	1	0	0	4	1	0	1	0	6	0	0	2	0
ENSAMXG00000042820	NW_019170555.1	18238654	18249350	0	0	0	0	0	0	0	0	0	0	0	0	0	0	0	0	0	0	0	0	0	0	0	0	0	0	0	0	6	0	0	0	0	0	0	0	0	0	0	0	0	0	0	0	0	0	0	0	0	0	0	0	0	0	0	0	0	2	0	0	0	2	0	0	0	0
ENSAMXG00000031229	NW_019170555.1	18263118	18337595	0	0	0	0	0	0	0	0	0	0	0	0	0	0	0	1	0	0	0	0	0	0	1	0	0	0	0	0	0	0	0	0	0	4	4	2	1	1	0	2	1	2	1	0	0	0	1	0	2	0	1	2	1	0	0	1	1	1	2	0	3	2	1	1	0	0
ENSAMXG00000034261	NW_019170555.1	18347467	18356662	#N/A	#N/A	#N/A	#N/A	#N/A	#N/A	#N/A	#N/A	#N/A	#N/A	#N/A	#N/A	#N/A	#N/A	#N/A	#N/A	#N/A	#N/A	#N/A	#N/A	#N/A	#N/A	#N/A	#N/A	#N/A	#N/A	#N/A	#N/A	#N/A	#N/A	#N/A	#N/A	#N/A	#N/A	#N/A	#N/A	#N/A	#N/A	#N/A	#N/A	#N/A	#N/A	#N/A	#N/A	#N/A	#N/A	#N/A	#N/A	#N/A	#N/A	#N/A	#N/A	#N/A	#N/A	#N/A	#N/A	#N/A	#N/A	#N/A	#N/A	#N/A	#N/A	#N/A	#N/A	#N/A	#N/A
ENSAMXG00000018028	NW_019170555.1	18359174	18367180	0	0	1	0	0	1	0	0	1	0	0	0	0	0	0	1	0	0	0	0	0	0	0	0	0	0	0	0	1	0	0	0	0	0	0	2	0	0	1	0	0	1	0	0	0	0	0	0	2	1	0	0	0	0	0	0	2	1	1	0	0	3	0	0	0	0
ENSAMXG00000036110	NW_019170555.1	18389363	18411052	1	0	0	0	0	0	0	0	0	0	0	0	0	0	0	0	0	6	0	1	2	0	0	0	0	0	0	0	0	0	0	0	0	1	0	1	0	0	1	0	1	1	0	2	1	1	0	0	5	0	0	0	1	0	1	3	0	1	1	0	0	0	0	0	3	1
ENSAMXG00000035633	NW_019170555.1	18443475	18472987	0	0	0	0	0	1	1	1	0	0	0	0	0	0	0	1	1	0	0	2	1	0	0	0	0	1	0	0	0	0	0	1	1	1	2	2	3	1	1	1	2	4	0	0	2	1	1	1	2	2	3	2	1	0	0	1	0	2	2	0	0	1	1	2	1	1
ENSAMXG00000009370	NW_019170555.1	18501367	18530673	0	0	0	0	1	0	0	0	0	0	0	0	0	0	0	0	0	0	0	0	0	0	0	2	0	0	0	0	1	0	0	2	0	2	3	0	0	1	0	0	0	1	0	0	0	0	0	0	1	0	0	0	1	0	0	0	0	1	0	0	0	0	0	1	0	0
ENSAMXG00000009334	NW_019170555.1	18543065	18634280	#N/A	#N/A	#N/A	#N/A	#N/A	#N/A	#N/A	#N/A	#N/A	#N/A	#N/A	#N/A	#N/A	#N/A	#N/A	#N/A	#N/A	#N/A	#N/A	#N/A	#N/A	#N/A	#N/A	#N/A	#N/A	#N/A	#N/A	#N/A	#N/A	#N/A	#N/A	#N/A	#N/A	0	0	1	1	0	0	0	0	0	0	1	2	0	0	0	2	0	0	0	0	2	0	1	2	0	0	2	0	2	0	3	0	0
ENSAMXG00000032856	NW_019170555.1	18563655	18567192	0	0	1	0	0	0	0	0	1	0	0	1	0	0	0	1	0	0	0	0	0	0	0	0	0	0	0	0	1	0	0	0	0	1	1	2	1	1	1	1	1	2	1	1	1	1	1	1	1	2	1	1	2	1	1	2	1	1	2	1	1	1	1	2	0	1
ENSAMXG00000009317	NW_019170555.1	18711417	18734526	#N/A	#N/A	#N/A	#N/A	#N/A	#N/A	#N/A	#N/A	#N/A	#N/A	#N/A	#N/A	#N/A	#N/A	#N/A	#N/A	#N/A	#N/A	#N/A	#N/A	#N/A	#N/A	#N/A	#N/A	#N/A	#N/A	#N/A	#N/A	#N/A	#N/A	#N/A	#N/A	#N/A	0	0	2	2	2	1	2	2	2	1	2	0	2	2	1	3	2	2	1	3	1	1	1	4	1	2	2	1	3	1	1	3	2
ENSAMXG00000030194	NW_019170555.1	18764502	18916754	0	0	0	0	0	0	0	0	0	0	0	0	0	0	0	0	0	0	0	0	0	0	0	0	0	0	0	0	1	0	0	0	0	0	0	0	0	0	0	0	0	0	0	0	0	0	0	0	1	1	0	0	0	0	0	1	1	0	0	0	0	0	0	0	0	0
ENSAMXG00000009253	NW_019170555.1	18947084	19268082	0	1	2	2	2	1	0	2	1	2	2	5	1	1	0	3	1	2	1	2	3	0	0	7	0	1	1	1	1	0	2	0	1	1	2	1	0	0	0	0	0	0	0	2	1	0	0	0	1	0	3	1	0	0	0	0	0	0	0	0	0	1	0	1	0	0
ENSAMXG00000024891	NW_019170555.1	19371393	19372388	0	0	0	0	0	0	0	0	0	0	1	0	0	0	0	0	0	0	0	0	0	0	0	2	0	0	0	0	0	0	0	0	0	0	0	0	0	2	0	0	0	0	0	0	0	0	0	0	1	0	0	0	0	0	1	1	0	0	0	0	0	0	0	0	0	0
ENSAMXG00000009251	NW_019170555.1	19410132	19464068	0	0	0	0	0	0	0	0	0	1	0	0	0	0	0	0	0	0	0	0	0	0	0	0	0	0	0	0	0	0	0	1	0	1	1	6	4	3	6	4	4	7	2	2	3	2	2	2	6	2	6	5	2	3	2	2	8	2	3	2	2	2	1	2	15	2
ENSAMXG00000009249	NW_019170555.1	19505344	19544340	#N/A	#N/A	#N/A	#N/A	#N/A	#N/A	#N/A	#N/A	#N/A	#N/A	#N/A	#N/A	#N/A	#N/A	#N/A	#N/A	#N/A	#N/A	#N/A	#N/A	#N/A	#N/A	#N/A	#N/A	#N/A	#N/A	#N/A	#N/A	#N/A	#N/A	#N/A	#N/A	#N/A	0	0	1	0	0	1	0	0	0	0	0	1	1	0	1	1	0	0	1	0	0	1	1	0	1	0	1	0	1	0	0	0	1
ENSAMXG00000032188	NW_019170555.1	19584213	19617916	0	0	0	0	0	0	0	0	0	0	0	0	0	0	0	0	0	0	0	0	0	0	0	1	0	0	0	0	0	0	0	0	0	0	0	0	1	1	0	0	0	0	1	0	0	0	0	0	0	0	0	0	0	0	0	1	0	0	0	0	0	0	0	0	0	0
ENSAMXG00000032416	NW_019170555.1	19910208	19920918	#N/A	#N/A	#N/A	#N/A	#N/A	#N/A	#N/A	#N/A	#N/A	#N/A	#N/A	#N/A	#N/A	#N/A	#N/A	#N/A	#N/A	#N/A	#N/A	#N/A	#N/A	#N/A	#N/A	#N/A	#N/A	#N/A	#N/A	#N/A	#N/A	#N/A	#N/A	#N/A	#N/A	#N/A	#N/A	#N/A	#N/A	#N/A	#N/A	#N/A	#N/A	#N/A	#N/A	#N/A	#N/A	#N/A	#N/A	#N/A	#N/A	#N/A	#N/A	#N/A	#N/A	#N/A	#N/A	#N/A	#N/A	#N/A	#N/A	#N/A	#N/A	#N/A	#N/A	#N/A	#N/A	#N/A
ENSAMXG00000009214	NW_019170555.1	19923575	19933733	0	0	1	0	0	0	0	1	1	0	0	1	1	0	0	0	0	0	0	0	0	1	0	1	2	1	1	0	1	1	0	1	1	1	0	0	0	1	0	0	0	1	1	0	0	0	0	0	2	0	1	0	0	0	0	2	0	0	0	0	0	1	0	0	1	0
ENSAMXG00000034532	NW_019170555.1	19939889	19948602	0	0	0	0	0	0	0	0	1	0	0	0	0	0	0	0	0	0	0	0	1	0	0	0	1	0	0	0	1	0	0	0	0	0	1	2	3	3	1	2	2	1	1	5	1	0	1	0	7	2	1	0	4	1	0	4	5	2	3	0	1	1	0	1	7	1
ENSAMXG00000009201	NW_019170555.1	19953646	20019083	0	0	0	2	1	0	0	0	0	0	0	1	0	0	0	0	0	3	0	1	1	0	0	1	1	0	0	0	0	0	1	0	0	0	1	6	9	5	5	8	8	11	2	3	0	3	2	5	13	4	3	5	4	7	6	10	16	12	5	4	1	9	6	2	7	4
ENSAMXG00000009193	NW_019170555.1	20024119	20108571	0	0	0	4	0	1	0	0	0	0	0	0	0	0	0	1	0	2	0	0	0	0	0	8	0	0	0	0	2	0	0	0	0	1	3	5	5	2	5	4	5	7	2	2	1	5	2	3	6	2	2	3	1	2	3	0	14	3	2	3	2	5	0	4	1	3
ENSAMXG00000032739	NW_019170555.1	20116654	20126137	0	0	0	0	1	0	0	0	0	0	0	0	0	0	0	0	0	0	0	0	0	0	0	0	0	0	0	0	0	0	0	0	0	0	0	1	1	0	2	0	0	1	0	0	0	0	0	0	3	1	0	0	1	0	0	0	0	0	2	0	0	0	0	0	0	0
ENSAMXG00000040101	NW_019170555.1	20135586	20141570	0	1	0	0	0	0	0	0	0	0	0	0	0	0	0	1	0	0	0	2	0	0	0	0	0	0	0	0	1	0	0	1	0	0	0	0	0	0	0	0	0	0	0	0	0	0	0	0	0	0	0	0	0	0	0	0	0	0	0	0	1	0	0	0	0	0
ENSAMXG00000034992	NW_019170555.1	20178049	20214951	0	0	0	0	0	1	0	0	0	0	0	4	0	0	0	0	1	0	0	1	0	0	1	0	0	1	0	0	0	0	0	1	0	0	0	0	1	3	1	1	1	0	0	0	0	0	0	0	1	0	0	0	1	0	0	3	0	1	0	0	0	0	1	0	0	0
ENSAMXG00000042329	NW_019170555.1	20219659	20233275	0	0	0	0	0	0	0	0	0	0	0	0	0	0	0	1	0	0	0	0	0	0	0	0	0	0	0	0	0	0	0	0	0	0	3	6	3	2	3	2	3	4	2	2	2	1	2	1	4	1	2	2	2	2	2	4	7	1	3	1	3	2	1	2	3	1
ENSAMXG00000031903	NW_019170555.1	20234257	20242036	#N/A	#N/A	#N/A	#N/A	#N/A	#N/A	#N/A	#N/A	#N/A	#N/A	#N/A	#N/A	#N/A	#N/A	#N/A	#N/A	#N/A	#N/A	#N/A	#N/A	#N/A	#N/A	#N/A	#N/A	#N/A	#N/A	#N/A	#N/A	#N/A	#N/A	#N/A	#N/A	#N/A	#N/A	#N/A	#N/A	#N/A	#N/A	#N/A	#N/A	#N/A	#N/A	#N/A	#N/A	#N/A	#N/A	#N/A	#N/A	#N/A	#N/A	#N/A	#N/A	#N/A	#N/A	#N/A	#N/A	#N/A	#N/A	#N/A	#N/A	#N/A	#N/A	#N/A	#N/A	#N/A	#N/A
ENSAMXG00000042157	NW_019170555.1	20246219	20269192	0	0	0	0	1	0	0	0	0	0	0	0	1	0	0	0	0	0	0	0	0	0	1	1	0	0	0	0	0	0	0	0	0	1	1	0	1	1	0	1	1	0	0	0	0	1	0	0	1	0	0	0	1	0	0	1	1	0	0	0	0	0	0	0	2	0
ENSAMXG00000009163	NW_019170555.1	20269184	20299679	0	0	3	0	0	0	0	0	0	0	0	0	0	0	0	0	0	0	0	0	0	3	0	0	3	0	0	0	0	0	0	0	0	1	0	0	0	0	0	0	0	0	0	0	0	0	0	0	1	0	0	0	0	0	0	0	0	0	0	0	0	0	0	0	0	0
ENSAMXG00000009171	NW_019170555.1	20273054	20285689	0	0	1	1	1	0	1	1	1	0	0	0	0	0	1	0	0	2	1	1	0	1	1	5	1	1	2	0	2	1	2	6	0	2	1	3	2	2	3	3	4	1	1	1	1	1	1	3	4	2	1	2	3	2	2	0	2	2	3	2	0	2	3	1	3	1
ENSAMXG00000009140	NW_019170555.1	20296495	20319338	1	0	1	1	1	1	1	1	1	0	1	0	0	0	1	1	1	0	1	0	1	1	0	1	0	1	0	1	2	0	0	2	0	0	0	2	2	1	1	0	0	0	0	0	0	0	0	0	2	0	0	0	0	0	0	0	0	0	0	1	0	1	1	1	4	0
ENSAMXG00000031814	NW_019170555.1	20327379	20334733	#N/A	#N/A	#N/A	#N/A	#N/A	#N/A	#N/A	#N/A	#N/A	#N/A	#N/A	#N/A	#N/A	#N/A	#N/A	#N/A	#N/A	#N/A	#N/A	#N/A	#N/A	#N/A	#N/A	#N/A	#N/A	#N/A	#N/A	#N/A	#N/A	#N/A	#N/A	#N/A	#N/A	0	0	4	1	1	3	2	2	2	0	2	1	1	0	1	2	1	1	1	2	2	1	2	5	2	1	1	0	1	0	0	1	1
ENSAMXG00000038071	NW_019170555.1	20333046	20338364	0	0	0	0	0	0	0	1	0	0	0	1	1	0	0	0	0	0	0	0	1	0	0	1	1	0	0	0	1	0	0	1	0	0	0	1	1	0	2	2	2	0	0	2	1	1	0	1	1	1	1	1	0	1	1	0	2	1	2	1	0	1	1	0	1	1
ENSAMXG00000041787	NW_019170555.1	20343750	20350201	0	0	0	0	0	0	0	0	0	0	0	0	0	0	0	0	0	1	0	0	0	0	0	0	0	0	0	0	0	0	0	0	0	0	0	3	0	0	0	1	1	0	0	0	3	4	0	3	0	0	0	3	0	3	3	3	3	3	0	3	0	3	0	0	0	3
ENSAMXG00000009121	NW_019170555.1	20354695	20399909	0	0	0	0	0	0	9	9	9	9	9	0	9	0	0	18	0	0	0	0	0	0	0	18	0	0	0	0	34	0	0	0	9	0	0	6	5	14	4	2	3	5	2	5	1	0	1	2	5	1	1	2	8	1	2	6	9	1	2	2	0	8	1	1	2	0
ENSAMXG00000009119	NW_019170555.1	20399337	20412800	0	0	0	0	0	0	0	0	0	0	0	0	0	0	0	2	0	0	0	0	0	0	0	0	0	0	0	0	0	0	2	2	0	0	1	3	1	1	0	1	1	2	1	3	1	2	1	2	3	1	3	2	2	1	2	1	6	2	1	2	2	3	0	1	7	2
ENSAMXG00000009115	NW_019170555.1	20484611	20497925	0	1	2	2	2	2	2	2	2	3	2	0	4	4	2	4	2	2	2	4	4	2	0	3	2	2	2	1	2	2	1	0	2	3	1	3	2	3	3	3	3	2	2	2	2	3	2	2	2	2	3	3	2	3	3	2	4	2	2	3	2	3	2	2	1	3
ENSAMXG00000009110	NW_019170555.1	20507157	20515364	2	8	7	3	3	8	4	10	14	0	9	0	0	0	1	14	3	0	1	5	3	1	5	10	0	9	1	3	1	1	1	4	0	5	9	13	5	5	20	11	16	22	4	17	7	2	5	8	22	3	4	9	8	6	9	13	22	2	17	9	6	11	9	3	13	1
ENSAMXG00000040584	NW_019170555.1	20514542	20521975	0	0	0	1	0	0	0	0	0	0	0	0	0	0	0	0	0	0	0	1	0	0	0	0	0	0	0	0	0	0	0	0	0	4	2	8	2	2	7	6	6	8	0	5	3	2	0	1	7	4	0	1	5	4	1	4	7	1	6	1	1	1	3	2	0	2
ENSAMXG00000009106	NW_019170555.1	20526637	20530951	0	0	0	0	0	0	0	0	0	0	0	0	0	0	0	0	0	0	0	2	0	0	0	0	0	0	0	0	0	0	0	2	0	8	13	11	6	7	7	3	3	9	7	9	6	8	7	10	8	2	7	10	11	3	10	6	11	9	6	9	7	11	3	5	2	9
ENSAMXG00000030498	NW_019170555.1	20529544	20546465	0	0	4	0	0	0	0	0	2	0	2	2	0	0	0	2	0	4	0	1	2	0	4	2	0	0	2	0	2	0	0	0	0	0	0	3	1	1	2	2	3	3	1	2	2	1	1	1	2	0	1	1	0	1	1	3	7	1	2	1	1	1	4	1	4	1
ENSAMXG00000009095	NW_019170555.1	20552246	20553911	0	0	1	1	1	1	0	0	0	0	0	0	0	0	0	0	1	1	0	0	0	0	0	1	0	1	0	0	0	0	0	0	0	0	1	1	2	1	1	1	1	2	0	0	0	0	0	0	2	0	0	1	4	1	1	0	3	0	0	1	0	2	0	0	1	0
ENSAMXG00000032681	NW_019170555.1	20580001	20587683	2	0	2	3	3	6	6	5	5	0	3	0	0	0	0	7	4	0	7	6	0	5	4	4	0	10	7	0	5	0	0	3	0	6	2	8	7	7	12	11	11	8	0	6	0	0	0	0	11	9	0	11	10	0	11	11	10	0	14	11	0	11	0	0	1	0
ENSAMXG00000041206	NW_019170555.1	20600954	20601856	0	0	8	4	4	4	3	1	2	3	0	2	1	3	0	4	0	3	2	1	2	0	8	9	0	17	1	3	6	0	0	3	2	0	0	5	2	2	9	1	0	5	1	1	3	5	1	1	6	2	1	4	1	1	2	14	10	1	15	4	3	7	0	0	0	8
ENSAMXG00000040026	NW_019170555.1	20602873	20607026	0	0	0	1	1	0	0	0	0	0	0	0	0	0	0	0	0	0	0	0	0	0	0	0	0	0	0	0	0	0	1	0	0	3	2	4	0	0	4	3	3	3	0	2	0	2	0	2	3	0	2	2	2	3	2	2	3	1	2	2	0	2	2	0	1	2
ENSAMXG00000041301	NW_019170555.1	20610610	20611428	0	0	0	0	0	0	0	0	0	0	0	0	0	0	0	2	0	0	0	0	0	0	0	4	0	0	0	1	2	0	0	1	0	0	0	0	0	0	0	0	0	0	0	0	0	0	0	0	1	0	0	0	0	0	0	0	2	0	0	0	1	1	0	0	1	0
ENSAMXG00000029729	NW_019170555.1	20614340	20616947	#N/A	#N/A	#N/A	#N/A	#N/A	#N/A	#N/A	#N/A	#N/A	#N/A	#N/A	#N/A	#N/A	#N/A	#N/A	#N/A	#N/A	#N/A	#N/A	#N/A	#N/A	#N/A	#N/A	#N/A	#N/A	#N/A	#N/A	#N/A	#N/A	#N/A	#N/A	#N/A	#N/A	0	0	1	1	1	0	3	3	2	1	3	0	0	1	0	2	0	1	0	3	2	0	1	4	0	1	0	0	0	0	2	0	0
ENSAMXG00000009086	NW_019170555.1	20641702	20653591	0	0	1	1	1	0	0	0	1	0	0	0	0	0	0	1	0	0	0	1	0	0	0	0	0	1	0	0	1	0	1	0	0	0	0	0	0	0	0	0	0	0	0	0	0	0	0	0	0	0	0	0	0	0	0	0	0	0	0	0	0	1	0	0	2	0
ENSAMXG00000034915	NW_019170555.1	20690922	20707694	0	0	0	0	0	0	0	0	0	0	0	0	0	0	0	0	0	0	0	0	0	0	0	0	0	0	0	0	1	0	0	0	0	1	1	0	0	1	0	1	1	0	0	0	0	0	0	0	0	0	0	0	0	0	0	0	1	0	0	0	0	1	0	0	1	1
ENSAMXG00000009075	NW_019170555.1	20712593	20717460	0	0	0	0	0	0	0	0	0	0	0	0	0	0	1	0	0	0	0	0	0	0	0	1	0	0	0	0	0	0	0	1	0	1	1	3	0	0	2	3	3	2	0	0	0	0	0	0	3	1	0	0	1	4	0	1	1	1	2	1	0	0	2	0	1	0
ENSAMXG00000009073	NW_019170555.1	20725213	20726986	0	0	0	0	0	0	0	0	0	0	0	1	0	0	0	0	0	0	0	0	0	0	0	1	0	0	0	0	1	0	0	0	0	0	0	0	0	0	0	0	0	0	0	0	0	0	0	0	0	0	0	0	0	1	0	1	1	0	0	0	0	0	0	0	0	0
ENSAMXG00000001436	NW_019170555.1	20733647	20744993	0	0	0	0	5	1	0	0	0	0	0	1	1	0	0	0	0	1	0	0	0	0	0	1	0	0	0	0	1	0	0	1	0	1	1	4	2	4	2	2	2	6	2	2	1	2	2	1	6	1	2	1	3	1	1	1	3	2	2	1	1	1	1	1	10	2
ENSAMXG00000042045	NW_019170555.1	20745564	20748440	0	0	0	0	0	0	0	0	0	0	0	0	0	0	0	0	0	0	0	2	0	0	0	0	0	0	0	0	0	0	0	0	0	0	0	0	0	0	1	0	0	0	0	0	0	0	0	0	0	0	0	0	0	0	0	0	0	0	0	0	0	0	1	0	0	0
ENSAMXG00000043407	NW_019170555.1	20750493	20761614	0	0	0	0	0	0	0	0	0	0	0	0	0	0	0	0	0	0	0	0	0	0	1	0	0	0	0	0	0	0	0	1	0	1	1	0	0	0	2	1	1	2	0	0	0	2	0	0	1	1	0	0	1	1	0	4	1	0	1	0	0	1	0	0	7	3
ENSAMXG00000009035	NW_019170555.1	20767937	20915884	0	0	0	1	1	0	0	0	0	1	0	1	0	1	0	0	0	2	0	1	0	0	0	0	1	0	0	1	1	0	1	2	0	0	0	2	0	0	0	0	0	1	2	1	0	0	2	0	0	0	3	0	0	0	0	4	2	3	0	0	0	1	0	2	4	0
ENSAMXG00000035372	NW_019170555.1	20927854	20940432	0	0	0	0	0	0	0	0	0	0	0	0	1	0	1	0	0	0	0	0	0	1	0	0	0	0	0	0	1	0	0	0	2	0	0	0	1	1	0	0	0	0	0	1	0	0	0	0	0	0	0	0	0	1	0	1	3	0	0	0	0	0	0	1	0	0
ENSAMXG00000032430	NW_019170555.1	21039190	21047532	0	0	0	0	0	0	0	0	0	0	0	0	0	0	0	0	0	0	0	0	0	0	0	0	0	0	0	0	1	0	0	0	0	1	1	2	1	1	2	0	0	2	1	0	1	1	1	2	1	0	1	1	1	0	1	0	0	0	0	1	0	2	0	0	0	1
ENSAMXG00000033408	NW_019170555.1	21057587	21108006	0	0	3	0	0	1	0	0	0	2	0	2	0	0	2	0	0	0	2	0	0	0	0	0	0	0	0	1	2	2	0	2	0	1	0	13	3	3	2	2	2	5	0	1	3	2	1	5	7	2	0	5	2	2	5	3	2	1	2	9	0	9	3	1	10	1
ENSAMXG00000005307	NW_019170555.1	21108161	21115185	0	1	2	5	3	2	0	1	4	1	2	1	1	1	1	4	1	1	1	0	1	1	2	1	0	1	1	1	2	0	1	0	1	0	0	1	0	0	0	0	0	0	0	0	0	0	0	0	2	0	0	0	0	0	0	0	0	0	0	0	0	0	0	0	0	0
ENSAMXG00000032358	NW_019170555.1	21113089	21113919	#N/A	#N/A	#N/A	#N/A	#N/A	#N/A	#N/A	#N/A	#N/A	#N/A	#N/A	#N/A	#N/A	#N/A	#N/A	#N/A	#N/A	#N/A	#N/A	#N/A	#N/A	#N/A	#N/A	#N/A	#N/A	#N/A	#N/A	#N/A	#N/A	#N/A	#N/A	#N/A	#N/A	#N/A	#N/A	#N/A	#N/A	#N/A	#N/A	#N/A	#N/A	#N/A	#N/A	#N/A	#N/A	#N/A	#N/A	#N/A	#N/A	#N/A	#N/A	#N/A	#N/A	#N/A	#N/A	#N/A	#N/A	#N/A	#N/A	#N/A	#N/A	#N/A	#N/A	#N/A	#N/A	#N/A
ENSAMXG00000031333	NW_019170555.1	21118173	21130447	0	0	0	0	0	0	0	0	0	0	0	0	0	0	0	0	0	2	0	0	0	0	0	0	0	0	0	0	0	0	0	0	0	0	0	1	1	1	0	1	1	0	1	0	0	1	1	0	1	0	2	0	1	0	0	0	0	1	0	0	0	0	1	0	1	2
ENSAMXG00000042336	NW_019170555.1	21139591	21274572	2	2	0	0	0	0	0	0	0	0	0	0	0	0	0	0	0	1	0	2	1	0	0	0	0	0	0	2	0	0	0	0	0	0	0	0	0	0	0	0	0	1	0	1	0	0	0	0	0	0	0	0	0	1	0	1	0	1	0	0	0	0	0	0	1	1
ENSAMXG00000040536	NW_019170555.1	21220693	21221834	0	0	1	0	0	0	0	0	0	0	0	0	0	0	0	2	0	1	0	0	0	0	0	0	0	1	0	0	0	0	0	0	0	1	0	1	1	0	2	1	1	2	0	0	1	0	0	0	3	0	0	0	2	0	0	2	0	2	0	1	0	0	0	0	0	0
ENSAMXG00000005264	NW_019170555.1	21349912	21381281	0	0	2	0	0	0	0	0	0	0	0	1	0	0	0	0	0	0	0	1	0	0	0	1	1	0	0	0	1	0	0	0	0	0	0	4	2	3	3	1	2	4	0	3	2	1	0	2	5	2	1	2	1	3	1	1	6	1	3	3	0	4	3	0	2	1
ENSAMXG00000005187	NW_019170555.1	21396117	21412983	0	0	0	0	1	0	0	0	0	0	0	0	0	0	0	0	0	0	0	0	0	0	0	0	0	0	1	0	0	0	0	0	0	0	0	1	0	1	0	0	0	0	0	0	0	0	0	0	1	0	0	0	0	0	0	1	2	2	0	0	0	1	0	0	0	0
ENSAMXG00000013377	NW_019170555.1	21476456	21512777	0	0	0	0	0	0	0	0	0	0	0	0	0	0	0	0	0	0	0	0	0	0	0	0	1	0	0	0	1	0	0	0	0	0	1	0	0	0	0	0	0	0	0	0	0	1	0	0	1	0	0	0	0	0	0	0	0	1	0	0	1	0	0	0	0	0
ENSAMXG00000013387	NW_019170555.1	21549051	21586472	0	0	0	0	0	0	0	0	0	0	0	0	0	0	0	0	0	0	0	0	1	0	0	1	0	0	1	0	0	0	0	0	0	0	0	2	1	1	1	1	1	0	0	1	1	1	0	0	4	0	0	0	1	0	0	1	4	0	0	1	0	1	0	0	1	1
ENSAMXG00000013425	NW_019170555.1	21602069	21618541	#N/A	#N/A	#N/A	#N/A	#N/A	#N/A	#N/A	#N/A	#N/A	#N/A	#N/A	#N/A	#N/A	#N/A	#N/A	#N/A	#N/A	#N/A	#N/A	#N/A	#N/A	#N/A	#N/A	#N/A	#N/A	#N/A	#N/A	#N/A	#N/A	#N/A	#N/A	#N/A	#N/A	0	0	0	0	0	0	0	0	0	0	0	0	0	0	0	1	0	0	0	0	0	0	1	1	0	2	0	0	0	0	1	2	0
ENSAMXG00000032973	NW_019170555.1	21624471	21627958	0	0	1	0	0	0	0	0	0	1	0	0	0	0	0	1	0	1	0	0	0	0	0	2	0	0	1	0	2	0	1	1	0	2	2	1	0	0	0	0	1	1	0	0	0	1	0	1	0	0	3	1	1	1	1	1	4	1	0	4	0	4	2	0	0	0
ENSAMXG00000042898	NW_019170555.1	21629685	21636856	0	0	1	0	0	0	0	0	0	0	0	0	1	0	0	0	0	0	0	0	1	0	1	0	0	0	1	0	1	0	0	1	0	0	0	1	1	1	4	0	0	0	0	1	0	0	0	0	1	0	0	1	0	3	2	0	0	0	0	0	0	1	0	1	8	0
ENSAMXG00000006326	NW_019170556.1	47455	89171	1	1	2	1	0	1	1	1	1	0	1	1	1	0	1	1	0	0	1	1	2	1	1	1	1	1	1	1	1	1	0	0	1	0	0	3	1	1	0	1	2	1	0	0	0	1	0	3	1	0	0	3	0	4	2	0	3	2	0	1	0	2	1	2	1	1
ENSAMXG00000036827	NW_019170556.1	115857	121551	0	0	0	0	0	0	0	0	0	0	0	0	0	0	0	0	0	0	0	0	0	0	0	1	0	0	1	0	0	0	0	0	0	0	0	2	0	0	1	0	0	2	0	0	1	0	0	1	2	0	0	0	0	1	0	0	1	1	1	0	0	3	1	1	2	1
ENSAMXG00000006355	NW_019170556.1	121572	126848	0	0	2	0	0	0	0	0	0	0	0	0	2	0	0	0	0	0	0	0	0	0	0	0	2	0	0	0	0	0	0	2	0	0	0	2	2	1	2	1	2	1	1	2	0	1	1	1	3	2	1	1	1	1	1	1	1	1	2	1	3	3	2	2	8	1
ENSAMXG00000040272	NW_019170556.1	130529	133465	#N/A	#N/A	#N/A	#N/A	#N/A	#N/A	#N/A	#N/A	#N/A	#N/A	#N/A	#N/A	#N/A	#N/A	#N/A	#N/A	#N/A	#N/A	#N/A	#N/A	#N/A	#N/A	#N/A	#N/A	#N/A	#N/A	#N/A	#N/A	#N/A	#N/A	#N/A	#N/A	#N/A	0	0	0	0	0	1	0	0	0	0	0	2	0	0	0	0	0	0	0	0	0	0	0	0	0	0	0	0	0	0	0	0	0
ENSAMXG00000032663	NW_019170556.1	142123	146847	0	0	0	0	0	0	0	0	0	0	0	0	0	0	0	0	0	0	0	0	0	0	1	0	0	0	0	0	0	0	0	1	0	0	0	0	1	1	0	0	0	1	0	0	0	0	0	0	3	0	0	0	0	0	0	0	0	0	0	0	1	0	0	0	0	0
ENSAMXG00000037260	NW_019170556.1	148496	154226	0	0	0	0	0	0	0	0	0	0	0	0	0	0	0	0	0	0	0	0	0	0	0	0	0	0	0	0	0	0	0	0	0	0	0	1	1	1	0	0	0	0	0	0	0	0	0	1	0	0	0	1	0	0	1	0	0	1	0	1	0	2	0	2	1	0
ENSAMXG00000006368	NW_019170556.1	156917	159610	0	0	0	0	0	0	0	0	0	0	0	0	0	0	0	0	0	0	0	0	0	0	0	1	0	0	0	0	2	0	0	0	0	0	0	0	0	1	0	0	0	0	1	0	0	0	1	0	0	0	1	0	0	0	0	1	1	0	0	0	0	0	0	0	0	0
ENSAMXG00000006376	NW_019170556.1	160822	166573	0	0	0	0	0	0	0	0	0	0	0	0	0	0	0	0	0	0	0	0	0	0	0	0	1	0	0	0	0	0	0	0	0	0	0	2	0	0	1	1	1	0	0	1	0	1	0	1	1	0	1	1	1	2	1	0	3	1	0	1	1	1	1	0	0	1
ENSAMXG00000020781	NW_019170556.1	165454	174237	0	0	0	2	1	1	0	0	0	0	0	0	0	0	0	0	0	1	0	1	0	0	0	0	0	0	0	0	0	0	0	1	0	0	0	1	6	7	7	0	0	1	2	1	1	1	1	1	1	0	5	1	1	1	3	2	7	1	4	0	0	6	1	3	1	1
ENSAMXG00000006383	NW_019170556.1	184074	190029	1	1	1	1	1	1	1	1	1	1	2	1	1	1	1	1	1	1	1	1	1	1	1	2	3	1	1	1	1	1	1	0	1	1	1	0	0	0	1	0	0	0	0	0	0	0	0	1	1	1	0	2	1	0	1	0	1	1	1	1	0	1	0	0	1	0
ENSAMXG00000042805	NW_019170556.1	206403	215187	0	0	0	0	0	0	0	0	0	0	0	0	0	0	0	0	0	0	0	0	0	0	0	0	1	0	0	0	0	0	0	0	0	0	0	1	0	0	0	1	1	0	0	1	0	1	0	2	0	0	0	3	0	1	2	1	4	2	1	3	0	3	1	0	2	1
ENSAMXG00000006398	NW_019170556.1	221629	242578	0	0	0	0	0	0	0	0	0	0	0	0	0	0	0	0	0	0	0	0	0	0	0	0	0	0	0	0	1	0	0	1	0	0	0	1	0	0	0	2	2	0	1	0	0	1	1	2	0	0	1	1	1	2	1	0	2	1	0	2	0	2	2	0	1	1
ENSAMXG00000006415	NW_019170556.1	242740	248382	0	0	3	0	0	0	0	0	0	0	0	0	0	0	0	0	0	3	0	0	0	0	6	0	0	0	0	0	0	0	0	0	0	0	0	1	0	0	0	0	0	1	0	0	0	0	0	0	1	0	0	0	0	0	0	1	0	1	1	0	0	0	0	0	6	0
ENSAMXG00000041882	NW_019170556.1	249866	269091	1	0	0	0	0	0	0	0	0	0	1	0	0	0	0	0	0	4	0	2	0	0	2	1	0	0	1	0	1	0	0	1	0	1	1	2	1	0	1	0	0	2	0	2	0	0	0	0	4	0	0	0	2	0	0	1	3	1	0	0	0	3	2	0	1	0
ENSAMXG00000031120	NW_019170556.1	269383	282610	0	0	0	0	0	0	0	0	0	0	0	0	0	0	0	0	0	0	0	0	0	0	0	0	0	0	0	0	1	0	0	0	0	1	1	1	0	0	0	1	1	0	0	0	0	2	0	1	0	0	0	1	0	1	1	0	2	1	1	1	0	3	1	0	2	1
ENSAMXG00000006425	NW_019170556.1	274831	299900	0	0	0	0	0	1	0	0	0	0	0	0	0	0	0	0	0	0	0	0	0	0	0	0	0	0	0	0	0	0	0	1	0	2	2	1	0	4	3	2	2	0	1	0	0	3	1	2	1	0	1	3	1	1	3	2	5	3	1	4	1	2	2	0	2	2
ENSAMXG00000024789	NW_019170556.1	339228	357777	0	0	4	3	1	2	4	0	0	2	0	0	0	0	0	0	0	2	4	1	3	1	0	0	0	1	0	0	1	0	2	0	1	1	0	2	3	1	0	2	2	3	2	0	0	0	0	0	1	0	1	1	0	3	0	1	3	0	0	0	0	4	0	1	0	3
ENSAMXG00000004600	NW_019170556.1	442088	456982	#N/A	#N/A	#N/A	#N/A	#N/A	#N/A	#N/A	#N/A	#N/A	#N/A	#N/A	#N/A	#N/A	#N/A	#N/A	#N/A	#N/A	#N/A	#N/A	#N/A	#N/A	#N/A	#N/A	#N/A	#N/A	#N/A	#N/A	#N/A	#N/A	#N/A	#N/A	#N/A	#N/A	1	1	2	1	1	0	0	0	0	0	0	0	1	0	0	1	0	0	1	0	2	1	1	1	0	0	0	0	1	0	0	0	1
ENSAMXG00000043590	NW_019170556.1	455853	464927	0	0	0	0	0	0	0	0	0	0	0	0	0	0	0	0	0	2	0	0	0	0	0	1	0	0	0	0	0	0	0	0	0	3	3	5	2	2	2	2	2	2	2	3	1	2	2	3	3	2	2	3	1	1	4	2	4	3	3	3	2	3	2	2	2	2
ENSAMXG00000029622	NW_019170556.1	469942	472298	#N/A	#N/A	#N/A	#N/A	#N/A	#N/A	#N/A	#N/A	#N/A	#N/A	#N/A	#N/A	#N/A	#N/A	#N/A	#N/A	#N/A	#N/A	#N/A	#N/A	#N/A	#N/A	#N/A	#N/A	#N/A	#N/A	#N/A	#N/A	#N/A	#N/A	#N/A	#N/A	#N/A	0	0	0	0	0	0	0	0	0	0	0	0	0	0	0	0	0	0	0	0	0	0	1	0	0	0	0	0	0	0	0	0	0
ENSAMXG00000004577	NW_019170556.1	474483	495141	#N/A	#N/A	#N/A	#N/A	#N/A	#N/A	#N/A	#N/A	#N/A	#N/A	#N/A	#N/A	#N/A	#N/A	#N/A	#N/A	#N/A	#N/A	#N/A	#N/A	#N/A	#N/A	#N/A	#N/A	#N/A	#N/A	#N/A	#N/A	#N/A	#N/A	#N/A	#N/A	#N/A	1	0	2	0	0	0	0	0	1	1	0	0	1	0	2	1	0	0	1	0	0	1	1	1	1	0	1	0	2	2	0	0	1
ENSAMXG00000029979	NW_019170556.1	495162	508861	#N/A	#N/A	#N/A	#N/A	#N/A	#N/A	#N/A	#N/A	#N/A	#N/A	#N/A	#N/A	#N/A	#N/A	#N/A	#N/A	#N/A	#N/A	#N/A	#N/A	#N/A	#N/A	#N/A	#N/A	#N/A	#N/A	#N/A	#N/A	#N/A	#N/A	#N/A	#N/A	#N/A	1	1	0	0	0	0	0	0	0	0	0	0	1	1	0	1	0	1	0	0	2	0	0	0	0	0	1	0	1	0	0	0	1
ENSAMXG00000004553	NW_019170556.1	510798	537609	0	0	0	0	0	0	0	0	0	0	0	0	0	0	0	0	0	0	0	0	0	0	0	0	0	0	0	0	1	0	0	0	0	0	1	1	0	0	0	0	0	0	0	0	0	2	0	0	2	0	0	0	2	0	0	0	0	0	0	0	0	0	0	0	1	0
ENSAMXG00000025806	NW_019170556.1	539300	539482	#N/A	#N/A	#N/A	#N/A	#N/A	#N/A	#N/A	#N/A	#N/A	#N/A	#N/A	#N/A	#N/A	#N/A	#N/A	#N/A	#N/A	#N/A	#N/A	#N/A	#N/A	#N/A	#N/A	#N/A	#N/A	#N/A	#N/A	#N/A	#N/A	#N/A	#N/A	#N/A	#N/A	0	0	0	0	0	0	0	0	0	0	0	0	0	0	0	0	0	0	0	0	0	0	0	0	0	0	0	0	0	0	0	1	0
ENSAMXG00000038993	NW_019170556.1	541149	553593	0	0	0	0	0	0	0	0	0	0	0	0	0	0	0	0	0	2	0	0	1	0	0	1	0	0	0	0	1	0	0	0	0	1	2	1	1	0	1	0	0	1	0	1	0	0	0	0	0	0	2	0	1	0	0	1	1	0	0	0	0	0	0	0	0	0
ENSAMXG00000004546	NW_019170556.1	541149	543022	0	0	0	0	0	0	0	0	0	0	0	0	1	0	0	0	0	0	0	0	0	0	0	0	0	0	0	0	1	0	0	1	0	0	0	0	1	0	0	0	0	0	0	0	0	0	0	0	0	0	0	0	0	0	0	0	1	0	0	0	0	0	0	0	0	0
ENSAMXG00000036786	NW_019170556.1	553614	567733	0	0	0	0	0	0	0	0	0	0	0	0	0	0	0	0	0	0	0	0	0	0	0	0	0	0	0	0	0	0	0	0	0	0	0	0	0	0	0	0	0	0	0	0	0	0	0	0	0	0	0	0	0	0	0	1	0	0	0	0	1	0	0	0	0	0
ENSAMXG00000030524	NW_019170556.1	572600	582170	0	0	0	0	0	0	0	0	0	0	0	1	0	0	0	0	0	0	0	0	0	0	0	0	0	0	0	0	0	0	0	0	0	1	1	4	3	1	3	3	3	3	1	2	3	1	1	2	3	3	1	2	0	1	2	3	4	2	3	2	2	5	3	1	0	1
ENSAMXG00000004518	NW_019170556.1	577591	581444	0	0	0	0	0	0	0	0	0	0	0	0	0	0	0	1	0	1	0	0	0	0	0	0	0	0	0	0	0	0	0	1	0	#N/A	#N/A	#N/A	#N/A	#N/A	#N/A	#N/A	#N/A	#N/A	#N/A	#N/A	#N/A	#N/A	#N/A	#N/A	#N/A	#N/A	#N/A	#N/A	#N/A	#N/A	#N/A	#N/A	#N/A	#N/A	#N/A	#N/A	#N/A	#N/A	#N/A	#N/A	#N/A	#N/A
ENSAMXG00000039839	NW_019170556.1	582441	588894	0	0	0	0	0	0	0	0	0	0	1	0	0	0	0	0	0	0	0	0	0	0	0	1	0	0	0	0	0	0	1	0	0	0	0	1	0	0	1	0	0	2	0	0	0	2	0	0	1	0	0	0	1	0	0	1	1	0	0	0	0	0	0	0	0	0
ENSAMXG00000004474	NW_019170556.1	587319	602399	0	0	0	0	0	0	0	0	0	0	0	0	0	0	0	0	0	0	0	0	0	0	0	3	0	0	0	0	0	0	0	1	0	0	0	0	0	0	0	0	0	1	0	0	0	0	0	0	0	0	0	0	0	2	0	0	0	2	0	0	2	0	0	1	1	0
ENSAMXG00000031950	NW_019170556.1	635698	643557	0	0	0	0	0	0	0	0	0	0	0	0	0	0	0	0	0	0	0	0	0	0	0	1	0	0	0	0	0	0	0	0	0	0	0	0	0	0	0	0	0	1	0	1	0	0	0	0	1	0	0	1	0	0	0	0	1	0	0	0	0	1	0	0	0	1
ENSAMXG00000041214	NW_019170556.1	643647	648675	#N/A	#N/A	#N/A	#N/A	#N/A	#N/A	#N/A	#N/A	#N/A	#N/A	#N/A	#N/A	#N/A	#N/A	#N/A	#N/A	#N/A	#N/A	#N/A	#N/A	#N/A	#N/A	#N/A	#N/A	#N/A	#N/A	#N/A	#N/A	#N/A	#N/A	#N/A	#N/A	#N/A	#N/A	#N/A	#N/A	#N/A	#N/A	#N/A	#N/A	#N/A	#N/A	#N/A	#N/A	#N/A	#N/A	#N/A	#N/A	#N/A	#N/A	#N/A	#N/A	#N/A	#N/A	#N/A	#N/A	#N/A	#N/A	#N/A	#N/A	#N/A	#N/A	#N/A	#N/A	#N/A	#N/A
ENSAMXG00000004425	NW_019170556.1	728194	772980	0	0	4	0	0	0	0	1	1	3	0	1	0	2	1	6	0	3	1	0	1	1	2	5	0	6	0	0	3	0	1	3	1	0	0	4	6	4	6	1	1	5	2	1	2	2	3	2	8	2	3	2	2	3	1	2	2	3	4	2	1	2	2	3	0	2
ENSAMXG00000004381	NW_019170556.1	785441	979716	0	0	0	0	0	0	0	0	0	0	0	0	0	0	0	0	0	0	0	0	5	0	0	0	0	0	0	0	0	0	0	0	0	0	0	2	1	1	2	1	1	1	0	2	2	0	0	0	3	1	0	0	1	0	0	2	3	0	1	0	0	1	1	0	2	2
ENSAMXG00000004356	NW_019170556.1	979838	991018	#N/A	#N/A	#N/A	#N/A	#N/A	#N/A	#N/A	#N/A	#N/A	#N/A	#N/A	#N/A	#N/A	#N/A	#N/A	#N/A	#N/A	#N/A	#N/A	#N/A	#N/A	#N/A	#N/A	#N/A	#N/A	#N/A	#N/A	#N/A	#N/A	#N/A	#N/A	#N/A	#N/A	0	0	0	0	0	0	0	0	0	0	0	0	0	0	0	0	0	0	0	2	0	0	2	0	1	0	0	0	0	0	0	0	0
ENSAMXG00000032469	NW_019170556.1	991819	1009712	0	0	0	0	0	0	0	0	0	0	0	3	3	0	0	0	0	1	0	1	1	0	0	0	0	0	0	0	4	0	0	1	0	2	3	6	0	0	5	1	1	9	1	3	1	3	0	3	7	2	2	1	3	1	3	1	7	0	5	3	1	3	4	2	0	3
ENSAMXG00000043771	NW_019170556.1	1004828	1009712	0	0	2	1	1	1	1	1	2	1	1	0	2	1	3	3	1	1	2	0	1	2	1	2	1	1	1	1	3	1	1	0	2	0	0	0	0	0	0	0	0	0	0	0	0	0	0	0	0	0	0	0	0	0	0	0	0	2	0	0	0	0	0	0	1	0
ENSAMXG00000043820	NW_019170556.1	1013730	1028741	0	0	0	0	0	0	0	0	0	0	0	0	0	0	0	0	0	1	0	0	0	0	0	0	1	0	0	0	0	0	0	0	0	0	0	0	1	0	0	0	0	0	0	0	0	0	0	0	0	0	0	0	0	1	0	1	0	0	0	0	0	0	0	0	0	0
ENSAMXG00000031934	NW_019170556.1	1028719	1041114	#N/A	#N/A	#N/A	#N/A	#N/A	#N/A	#N/A	#N/A	#N/A	#N/A	#N/A	#N/A	#N/A	#N/A	#N/A	#N/A	#N/A	#N/A	#N/A	#N/A	#N/A	#N/A	#N/A	#N/A	#N/A	#N/A	#N/A	#N/A	#N/A	#N/A	#N/A	#N/A	#N/A	2	2	2	2	1	2	0	0	2	0	1	1	1	0	1	2	0	0	0	2	0	0	2	2	0	2	1	0	1	2	0	4	1
ENSAMXG00000004300	NW_019170556.1	1045999	1052449	0	0	1	1	0	1	1	1	1	0	0	0	0	0	0	2	0	1	0	0	0	0	1	2	0	1	0	0	2	0	0	0	0	0	0	0	1	1	0	2	2	3	1	1	1	0	1	0	0	1	1	0	1	0	0	2	2	0	2	0	0	0	1	1	2	0
ENSAMXG00000043899	NW_019170556.1	1055581	1140844	0	0	0	0	0	0	0	0	0	0	0	0	0	0	0	0	0	1	0	0	0	0	0	1	0	0	0	0	0	0	0	0	0	0	1	1	1	1	0	0	2	2	0	0	0	2	0	0	0	0	2	0	2	0	0	1	7	3	1	0	1	0	1	1	2	2
ENSAMXG00000004203	NW_019170556.1	1193299	1354152	0	0	2	2	2	3	1	2	2	4	0	0	2	1	0	3	2	2	1	0	6	0	0	5	0	3	0	1	3	2	1	0	2	7	3	14	18	17	18	3	11	6	15	9	2	9	8	6	10	2	11	6	5	9	6	13	11	8	6	8	2	14	6	10	2	2
ENSAMXG00000040494	NW_019170556.1	1362000	1369887	#N/A	#N/A	#N/A	#N/A	#N/A	#N/A	#N/A	#N/A	#N/A	#N/A	#N/A	#N/A	#N/A	#N/A	#N/A	#N/A	#N/A	#N/A	#N/A	#N/A	#N/A	#N/A	#N/A	#N/A	#N/A	#N/A	#N/A	#N/A	#N/A	#N/A	#N/A	#N/A	#N/A	#N/A	#N/A	#N/A	#N/A	#N/A	#N/A	#N/A	#N/A	#N/A	#N/A	#N/A	#N/A	#N/A	#N/A	#N/A	#N/A	#N/A	#N/A	#N/A	#N/A	#N/A	#N/A	#N/A	#N/A	#N/A	#N/A	#N/A	#N/A	#N/A	#N/A	#N/A	#N/A	#N/A
ENSAMXG00000025805	NW_019170556.1	1372297	1375163	0	0	0	0	0	0	0	0	0	0	0	0	0	0	0	0	0	0	0	0	0	0	0	3	0	0	0	1	0	0	0	0	0	0	0	1	1	3	0	1	1	0	0	0	0	1	0	0	1	0	0	0	0	0	0	0	1	0	0	0	0	1	0	0	1	0
ENSAMXG00000033125	NW_019170556.1	1410792	1539452	0	0	0	1	0	0	0	0	0	0	0	0	0	0	0	0	0	0	0	0	0	0	1	0	0	0	0	0	0	0	0	0	0	0	0	0	1	0	0	0	0	0	0	0	0	0	0	1	0	0	0	1	0	0	1	2	0	0	0	1	0	1	0	1	0	0
ENSAMXG00000015523	NW_019170556.1	1904989	1957260	0	0	0	0	0	0	0	0	0	0	0	0	1	0	0	0	0	0	0	0	1	0	0	1	0	0	0	0	0	0	0	2	0	0	0	0	0	2	1	0	1	0	0	0	1	0	0	0	1	0	3	0	0	3	0	1	1	0	0	0	0	4	0	0	1	0
ENSAMXG00000031447	NW_019170556.1	2029972	2057667	#N/A	#N/A	#N/A	#N/A	#N/A	#N/A	#N/A	#N/A	#N/A	#N/A	#N/A	#N/A	#N/A	#N/A	#N/A	#N/A	#N/A	#N/A	#N/A	#N/A	#N/A	#N/A	#N/A	#N/A	#N/A	#N/A	#N/A	#N/A	#N/A	#N/A	#N/A	#N/A	#N/A	0	0	1	0	1	1	0	0	1	0	0	0	0	0	0	0	1	0	0	1	0	0	1	2	0	1	0	0	1	0	0	0	0
ENSAMXG00000004103	NW_019170556.1	2189232	2461871	0	0	0	0	0	0	0	0	0	0	0	0	0	0	0	1	0	0	0	0	0	0	0	0	0	0	0	0	0	0	0	0	0	1	0	1	1	2	2	1	1	1	1	1	1	1	1	1	2	1	1	1	0	1	1	1	2	2	1	1	1	1	2	1	1	1
ENSAMXG00000004097	NW_019170556.1	2764626	2951484	0	0	0	0	0	0	0	0	0	1	0	1	0	0	0	0	0	0	0	0	1	0	0	2	1	0	0	0	1	0	0	0	0	0	0	2	2	1	1	1	1	1	0	0	0	0	0	0	3	0	0	1	1	0	0	1	2	1	0	0	0	4	0	3	3	0
ENSAMXG00000025804	NW_019170556.1	2831676	2850603	0	0	0	0	0	0	0	0	0	0	0	0	0	0	0	0	0	0	0	0	0	0	0	0	0	0	0	0	0	0	0	0	0	2	2	1	1	1	1	1	1	1	1	1	1	1	1	1	1	0	1	1	1	1	1	1	1	1	0	1	2	1	1	1	1	1
ENSAMXG00000004094	NW_019170556.1	2954697	2957676	0	0	0	0	0	0	0	0	0	0	1	0	1	0	0	1	0	1	0	0	1	0	0	3	0	0	0	0	2	0	0	0	0	1	1	0	1	0	1	0	0	2	0	0	0	0	0	0	4	0	0	0	1	0	0	0	2	1	0	0	0	0	0	0	1	0
ENSAMXG00000004086	NW_019170556.1	2971540	2999526	0	0	0	0	0	0	0	0	0	0	0	0	0	0	0	0	0	0	0	0	0	0	0	0	0	0	0	0	1	0	0	0	0	0	0	0	0	0	0	0	0	0	0	0	0	0	0	0	1	0	0	0	1	0	0	0	0	0	0	0	0	0	0	0	1	1
ENSAMXG00000032893	NW_019170556.1	2999500	3014433	#N/A	#N/A	#N/A	#N/A	#N/A	#N/A	#N/A	#N/A	#N/A	#N/A	#N/A	#N/A	#N/A	#N/A	#N/A	#N/A	#N/A	#N/A	#N/A	#N/A	#N/A	#N/A	#N/A	#N/A	#N/A	#N/A	#N/A	#N/A	#N/A	#N/A	#N/A	#N/A	#N/A	0	0	1	0	0	0	0	0	0	0	0	0	0	0	0	0	0	0	0	0	0	0	1	1	0	0	0	0	0	0	0	0	0
ENSAMXG00000033171	NW_019170556.1	3015374	3070404	0	0	0	1	1	0	0	0	0	0	0	0	0	0	0	0	0	0	0	0	0	0	0	0	0	0	0	0	3	0	1	3	0	0	0	0	0	0	0	0	0	0	0	0	0	0	0	0	0	0	1	0	0	0	1	0	0	0	0	0	0	1	0	0	0	0
ENSAMXG00000004073	NW_019170556.1	3071374	3101213	0	0	0	0	0	0	0	0	0	0	1	0	0	0	0	1	0	3	0	0	0	0	0	1	0	0	0	0	0	0	0	0	0	0	0	4	1	1	2	3	1	4	0	4	0	2	0	2	8	1	1	2	0	1	2	1	7	1	1	2	2	2	4	0	5	4
ENSAMXG00000038617	NW_019170556.1	3093656	3108136	0	0	0	0	0	0	0	0	0	0	2	0	0	0	0	0	0	0	0	0	0	0	0	2	0	0	0	0	0	0	0	4	0	0	1	5	3	1	5	3	1	6	1	1	3	1	1	1	8	2	3	2	7	3	2	5	9	3	2	2	1	1	2	1	27	3
ENSAMXG00000033424	NW_019170556.1	3131029	3277416	0	2	0	0	0	0	0	0	0	0	0	0	0	0	0	0	0	5	0	0	5	0	0	5	0	0	0	0	5	0	0	0	0	1	1	1	6	5	2	3	0	2	1	0	0	1	0	0	1	0	2	0	1	1	0	1	4	1	1	0	0	1	1	2	1	1
ENSAMXG00000004054	NW_019170556.1	3278457	3340190	0	0	1	1	0	0	0	0	0	0	1	0	0	0	0	0	0	1	0	0	1	0	1	1	2	0	0	0	2	0	1	0	0	1	1	0	1	2	0	0	0	2	0	1	0	1	1	0	0	0	1	1	1	2	0	4	1	0	0	1	0	0	0	1	0	0
ENSAMXG00000004052	NW_019170556.1	3345110	3352187	0	0	0	0	0	0	0	0	0	0	0	0	0	0	0	0	0	0	0	0	0	0	0	0	1	0	0	0	0	0	0	0	0	#N/A	#N/A	#N/A	#N/A	#N/A	#N/A	#N/A	#N/A	#N/A	#N/A	#N/A	#N/A	#N/A	#N/A	#N/A	#N/A	#N/A	#N/A	#N/A	#N/A	#N/A	#N/A	#N/A	#N/A	#N/A	#N/A	#N/A	#N/A	#N/A	#N/A	#N/A	#N/A	#N/A
ENSAMXG00000004034	NW_019170556.1	3354502	3374069	#N/A	#N/A	#N/A	#N/A	#N/A	#N/A	#N/A	#N/A	#N/A	#N/A	#N/A	#N/A	#N/A	#N/A	#N/A	#N/A	#N/A	#N/A	#N/A	#N/A	#N/A	#N/A	#N/A	#N/A	#N/A	#N/A	#N/A	#N/A	#N/A	#N/A	#N/A	#N/A	#N/A	0	0	1	0	0	1	0	0	0	0	2	1	0	0	1	1	0	1	0	1	0	0	1	3	0	0	0	1	2	0	0	1	0
ENSAMXG00000004021	NW_019170556.1	3374994	3384999	0	0	0	0	0	0	0	0	0	0	0	0	0	0	0	0	0	0	0	0	0	0	0	2	0	0	0	3	0	0	0	0	2	0	1	2	2	2	2	1	2	3	0	2	0	1	2	0	3	1	2	0	0	0	0	0	4	0	1	0	0	0	1	1	3	3
ENSAMXG00000035093	NW_019170556.1	3390115	3395307	#N/A	#N/A	#N/A	#N/A	#N/A	#N/A	#N/A	#N/A	#N/A	#N/A	#N/A	#N/A	#N/A	#N/A	#N/A	#N/A	#N/A	#N/A	#N/A	#N/A	#N/A	#N/A	#N/A	#N/A	#N/A	#N/A	#N/A	#N/A	#N/A	#N/A	#N/A	#N/A	#N/A	0	0	0	0	0	0	0	0	0	0	0	0	0	0	0	0	0	0	0	0	0	0	0	0	1	0	0	0	0	0	0	5	0
ENSAMXG00000031766	NW_019170556.1	3392541	3396262	0	0	0	0	0	0	0	0	0	0	1	0	0	0	0	0	0	0	0	0	0	0	0	0	0	0	0	0	0	0	0	0	0	#N/A	#N/A	#N/A	#N/A	#N/A	#N/A	#N/A	#N/A	#N/A	#N/A	#N/A	#N/A	#N/A	#N/A	#N/A	#N/A	#N/A	#N/A	#N/A	#N/A	#N/A	#N/A	#N/A	#N/A	#N/A	#N/A	#N/A	#N/A	#N/A	#N/A	#N/A	#N/A	#N/A
ENSAMXG00000031525	NW_019170556.1	3399199	3416270	#N/A	#N/A	#N/A	#N/A	#N/A	#N/A	#N/A	#N/A	#N/A	#N/A	#N/A	#N/A	#N/A	#N/A	#N/A	#N/A	#N/A	#N/A	#N/A	#N/A	#N/A	#N/A	#N/A	#N/A	#N/A	#N/A	#N/A	#N/A	#N/A	#N/A	#N/A	#N/A	#N/A	0	0	1	0	1	1	1	1	0	0	0	0	0	0	1	0	0	0	1	0	0	1	1	1	1	0	1	0	1	0	0	0	0
ENSAMXG00000020765	NW_019170556.1	3417009	3420091	#N/A	#N/A	#N/A	#N/A	#N/A	#N/A	#N/A	#N/A	#N/A	#N/A	#N/A	#N/A	#N/A	#N/A	#N/A	#N/A	#N/A	#N/A	#N/A	#N/A	#N/A	#N/A	#N/A	#N/A	#N/A	#N/A	#N/A	#N/A	#N/A	#N/A	#N/A	#N/A	#N/A	0	0	0	0	0	1	0	0	0	0	0	0	0	0	0	2	0	0	0	0	0	0	3	0	2	0	0	0	0	0	0	2	0
ENSAMXG00000031467	NW_019170556.1	3419581	3429700	#N/A	#N/A	#N/A	#N/A	#N/A	#N/A	#N/A	#N/A	#N/A	#N/A	#N/A	#N/A	#N/A	#N/A	#N/A	#N/A	#N/A	#N/A	#N/A	#N/A	#N/A	#N/A	#N/A	#N/A	#N/A	#N/A	#N/A	#N/A	#N/A	#N/A	#N/A	#N/A	#N/A	#N/A	#N/A	#N/A	#N/A	#N/A	#N/A	#N/A	#N/A	#N/A	#N/A	#N/A	#N/A	#N/A	#N/A	#N/A	#N/A	#N/A	#N/A	#N/A	#N/A	#N/A	#N/A	#N/A	#N/A	#N/A	#N/A	#N/A	#N/A	#N/A	#N/A	#N/A	#N/A	#N/A
ENSAMXG00000003999	NW_019170556.1	3431978	3441708	0	0	0	0	0	0	0	0	0	2	0	0	0	0	0	2	0	0	0	0	0	0	3	2	0	0	0	0	0	0	0	2	0	1	2	3	1	1	1	1	1	3	2	2	1	1	2	3	3	2	2	3	4	1	2	3	1	1	2	3	2	3	2	1	0	1
ENSAMXG00000037306	NW_019170556.1	3432987	3435182	0	0	0	0	0	0	0	0	0	0	0	0	0	0	0	0	0	0	0	0	0	0	0	1	0	0	0	0	0	0	0	1	0	0	0	0	1	1	0	0	0	0	0	0	0	0	1	0	1	0	1	0	0	0	0	0	1	0	0	0	0	0	0	1	0	0
ENSAMXG00000003988	NW_019170556.1	3447757	3473291	0	0	0	0	0	2	0	0	0	0	0	0	6	0	0	0	0	0	0	0	0	0	0	0	0	0	0	0	6	0	0	0	0	2	1	3	2	2	2	1	1	2	0	2	1	1	0	0	2	1	0	0	1	0	0	1	3	0	1	0	1	1	1	1	2	1
ENSAMXG00000003982	NW_019170556.1	3477444	3549934	0	0	4	0	0	0	0	0	0	0	0	0	0	0	0	0	0	0	0	0	0	0	0	0	0	0	0	0	0	0	0	0	0	1	0	5	1	3	7	3	3	2	0	3	1	1	2	2	6	1	2	3	5	0	3	1	6	2	2	2	2	6	2	4	1	1
ENSAMXG00000003969	NW_019170556.1	3562356	3690103	0	0	1	0	0	1	0	0	0	0	0	1	1	0	2	0	0	0	1	0	3	1	0	1	1	0	2	0	5	0	0	0	1	2	5	10	2	3	8	2	2	4	1	6	6	4	2	5	9	2	5	4	2	5	4	8	11	8	4	3	2	21	3	4	8	3
ENSAMXG00000003958	NW_019170556.1	3695683	3697867	#N/A	#N/A	#N/A	#N/A	#N/A	#N/A	#N/A	#N/A	#N/A	#N/A	#N/A	#N/A	#N/A	#N/A	#N/A	#N/A	#N/A	#N/A	#N/A	#N/A	#N/A	#N/A	#N/A	#N/A	#N/A	#N/A	#N/A	#N/A	#N/A	#N/A	#N/A	#N/A	#N/A	0	0	0	0	0	0	0	0	0	0	0	0	0	0	0	2	0	0	1	0	1	0	1	1	0	0	0	0	0	0	0	2	0
ENSAMXG00000034033	NW_019170556.1	3699878	3706738	0	0	0	0	0	0	0	0	0	0	0	0	0	0	0	0	0	1	0	0	0	0	0	0	0	0	1	1	1	0	0	0	0	0	0	0	0	0	0	0	0	0	0	0	1	0	0	0	0	0	0	0	0	0	0	0	0	0	0	0	0	0	0	0	0	0
ENSAMXG00000036394	NW_019170556.1	3708795	3726916	0	0	0	0	0	0	0	0	0	0	0	0	0	0	0	1	0	0	0	0	0	0	0	0	0	0	0	0	1	0	0	0	0	0	0	1	0	0	0	0	0	0	0	1	0	0	0	0	1	0	0	0	1	0	0	1	0	0	0	0	0	0	0	0	2	0
ENSAMXG00000025803	NW_019170556.1	3739123	3754983	2	2	12	9	8	11	15	8	9	3	14	6	7	4	10	32	3	6	13	8	14	11	7	24	4	3	7	3	18	4	5	8	6	4	8	21	17	16	10	20	20	10	6	12	2	14	15	21	24	1	18	22	9	7	23	7	29	18	1	17	16	24	12	12	4	14
ENSAMXG00000033938	NW_019170556.1	3742201	3754601	#N/A	#N/A	#N/A	#N/A	#N/A	#N/A	#N/A	#N/A	#N/A	#N/A	#N/A	#N/A	#N/A	#N/A	#N/A	#N/A	#N/A	#N/A	#N/A	#N/A	#N/A	#N/A	#N/A	#N/A	#N/A	#N/A	#N/A	#N/A	#N/A	#N/A	#N/A	#N/A	#N/A	0	0	0	0	0	0	0	0	0	0	0	0	0	0	1	0	0	0	1	0	0	1	0	0	0	0	0	0	1	0	0	0	0
ENSAMXG00000041869	NW_019170556.1	3754005	3757984	0	0	0	0	0	0	0	0	0	0	0	0	0	0	0	1	0	0	0	0	0	0	0	0	0	0	0	0	0	0	0	0	0	#N/A	#N/A	#N/A	#N/A	#N/A	#N/A	#N/A	#N/A	#N/A	#N/A	#N/A	#N/A	#N/A	#N/A	#N/A	#N/A	#N/A	#N/A	#N/A	#N/A	#N/A	#N/A	#N/A	#N/A	#N/A	#N/A	#N/A	#N/A	#N/A	#N/A	#N/A	#N/A	#N/A
ENSAMXG00000034567	NW_019170556.1	3757523	3760086	0	0	0	0	0	0	0	0	0	0	0	0	0	1	0	0	0	0	0	0	0	0	0	0	0	0	0	0	0	0	0	0	0	0	0	0	0	0	0	0	0	0	0	0	0	0	0	0	0	0	0	0	0	1	0	1	1	0	0	0	0	0	1	0	0	0
ENSAMXG00000029740	NW_019170556.1	3765803	3775053	#N/A	#N/A	#N/A	#N/A	#N/A	#N/A	#N/A	#N/A	#N/A	#N/A	#N/A	#N/A	#N/A	#N/A	#N/A	#N/A	#N/A	#N/A	#N/A	#N/A	#N/A	#N/A	#N/A	#N/A	#N/A	#N/A	#N/A	#N/A	#N/A	#N/A	#N/A	#N/A	#N/A	0	0	0	0	0	0	0	1	0	0	0	0	0	0	0	1	0	0	0	0	0	0	0	0	0	0	0	0	0	1	0	0	0
ENSAMXG00000030869	NW_019170556.1	3774170	3779289	#N/A	#N/A	#N/A	#N/A	#N/A	#N/A	#N/A	#N/A	#N/A	#N/A	#N/A	#N/A	#N/A	#N/A	#N/A	#N/A	#N/A	#N/A	#N/A	#N/A	#N/A	#N/A	#N/A	#N/A	#N/A	#N/A	#N/A	#N/A	#N/A	#N/A	#N/A	#N/A	#N/A	0	0	0	0	0	0	0	0	0	0	0	0	0	0	0	0	0	0	0	0	0	0	0	0	0	0	0	0	0	0	0	1	0
ENSAMXG00000029945	NW_019170556.1	3782032	3784370	0	0	0	0	0	0	0	0	0	0	0	0	0	0	0	0	0	0	0	0	0	1	1	0	0	0	0	0	0	0	0	0	0	#N/A	#N/A	#N/A	#N/A	#N/A	#N/A	#N/A	#N/A	#N/A	#N/A	#N/A	#N/A	#N/A	#N/A	#N/A	#N/A	#N/A	#N/A	#N/A	#N/A	#N/A	#N/A	#N/A	#N/A	#N/A	#N/A	#N/A	#N/A	#N/A	#N/A	#N/A	#N/A	#N/A
ENSAMXG00000003936	NW_019170556.1	3785851	3789690	0	0	0	0	0	0	0	0	0	0	1	0	0	0	0	0	0	0	0	0	0	0	0	1	0	0	0	0	0	0	0	0	0	0	2	1	0	0	1	0	1	2	0	0	0	0	0	0	0	0	0	0	0	0	0	0	0	0	0	0	0	0	1	0	1	0
ENSAMXG00000036039	NW_019170556.1	3794895	3796759	0	0	0	0	0	0	0	0	0	0	0	0	0	0	0	0	0	0	0	0	0	0	0	0	0	0	0	0	0	0	0	1	0	0	0	1	0	1	1	0	0	0	0	0	0	0	0	0	1	0	1	0	0	0	0	0	0	0	0	0	0	0	0	0	1	0
ENSAMXG00000030408	NW_019170556.1	3803787	3805304	0	0	0	0	2	0	0	0	0	0	0	0	0	0	0	0	0	0	0	0	0	0	0	0	0	0	0	0	0	0	0	2	0	0	1	2	0	4	1	0	0	1	0	0	0	0	0	0	3	1	0	0	1	0	0	0	0	0	1	0	0	1	2	0	1	0
ENSAMXG00000042818	NW_019170556.1	3807460	3822387	0	0	0	0	0	0	0	0	0	0	0	0	0	0	0	0	0	0	0	0	0	0	0	2	0	0	0	0	2	0	0	0	0	0	0	3	1	1	2	0	0	2	0	0	1	1	0	0	2	1	0	0	1	0	1	0	3	0	1	0	0	1	0	0	0	1
ENSAMXG00000003915	NW_019170556.1	3831410	3876801	0	0	0	0	0	0	0	0	0	0	0	0	0	0	0	0	0	0	0	0	0	0	0	1	0	0	0	0	0	0	0	0	0	0	0	4	0	0	0	1	2	0	0	0	2	2	0	2	2	0	0	2	0	0	2	0	1	2	0	1	0	4	2	0	0	2
ENSAMXG00000003899	NW_019170556.1	3884927	3890545	0	0	0	0	0	0	0	1	1	2	0	0	0	0	0	1	0	0	0	0	0	0	0	0	0	0	0	0	0	1	0	0	0	0	0	0	0	0	0	0	0	0	0	0	0	0	0	0	1	0	0	0	1	0	0	0	1	0	0	0	0	0	0	0	0	0
ENSAMXG00000036111	NW_019170556.1	3889119	3907224	0	0	0	0	0	0	0	0	0	0	0	0	0	0	0	1	0	0	0	0	2	0	0	2	0	0	0	0	0	0	0	2	0	0	0	3	1	1	3	2	3	5	0	0	1	2	0	2	4	1	0	3	3	1	3	2	3	1	2	3	1	4	3	0	0	2
ENSAMXG00000041392	NW_019170556.1	3908596	3916877	#N/A	#N/A	#N/A	#N/A	#N/A	#N/A	#N/A	#N/A	#N/A	#N/A	#N/A	#N/A	#N/A	#N/A	#N/A	#N/A	#N/A	#N/A	#N/A	#N/A	#N/A	#N/A	#N/A	#N/A	#N/A	#N/A	#N/A	#N/A	#N/A	#N/A	#N/A	#N/A	#N/A	1	0	2	1	3	2	1	2	1	2	1	2	0	3	0	5	2	3	0	0	2	0	0	2	0	2	0	0	0	0	1	3	0
ENSAMXG00000032818	NW_019170556.1	3974733	3976422	0	0	1	0	0	1	0	0	1	0	1	0	0	0	0	1	0	0	0	0	0	0	0	1	0	0	0	0	0	1	0	1	0	1	0	0	0	0	0	0	0	1	0	0	1	1	0	0	0	1	0	0	0	1	0	0	0	0	1	0	0	1	0	0	1	1
ENSAMXG00000003847	NW_019170556.1	3987410	4020934	1	1	2	4	1	3	1	2	1	3	2	1	2	2	1	1	0	2	1	0	1	2	5	5	0	0	2	1	1	2	2	5	1	0	2	5	2	1	4	1	2	9	1	2	1	1	1	2	7	0	2	2	4	3	2	6	9	2	1	2	3	3	6	2	3	3
ENSAMXG00000003828	NW_019170556.1	4025182	4161122	#N/A	#N/A	#N/A	#N/A	#N/A	#N/A	#N/A	#N/A	#N/A	#N/A	#N/A	#N/A	#N/A	#N/A	#N/A	#N/A	#N/A	#N/A	#N/A	#N/A	#N/A	#N/A	#N/A	#N/A	#N/A	#N/A	#N/A	#N/A	#N/A	#N/A	#N/A	#N/A	#N/A	0	0	0	0	0	0	0	0	0	0	0	0	1	0	1	0	0	0	0	0	1	1	0	0	2	0	1	0	1	0	0	0	1
ENSAMXG00000003825	NW_019170556.1	4162356	4172036	#N/A	#N/A	#N/A	#N/A	#N/A	#N/A	#N/A	#N/A	#N/A	#N/A	#N/A	#N/A	#N/A	#N/A	#N/A	#N/A	#N/A	#N/A	#N/A	#N/A	#N/A	#N/A	#N/A	#N/A	#N/A	#N/A	#N/A	#N/A	#N/A	#N/A	#N/A	#N/A	#N/A	0	0	0	0	1	0	0	0	0	0	1	0	0	0	0	0	0	0	0	0	0	0	0	1	0	0	0	0	0	0	0	0	0
ENSAMXG00000003799	NW_019170556.1	4224767	4302818	#N/A	#N/A	#N/A	#N/A	#N/A	#N/A	#N/A	#N/A	#N/A	#N/A	#N/A	#N/A	#N/A	#N/A	#N/A	#N/A	#N/A	#N/A	#N/A	#N/A	#N/A	#N/A	#N/A	#N/A	#N/A	#N/A	#N/A	#N/A	#N/A	#N/A	#N/A	#N/A	#N/A	0	0	0	0	0	0	0	0	0	0	0	0	0	0	0	0	0	0	0	0	0	0	0	4	0	0	0	0	0	0	0	0	0
ENSAMXG00000040279	NW_019170556.1	4320514	4326624	#N/A	#N/A	#N/A	#N/A	#N/A	#N/A	#N/A	#N/A	#N/A	#N/A	#N/A	#N/A	#N/A	#N/A	#N/A	#N/A	#N/A	#N/A	#N/A	#N/A	#N/A	#N/A	#N/A	#N/A	#N/A	#N/A	#N/A	#N/A	#N/A	#N/A	#N/A	#N/A	#N/A	0	0	1	0	0	0	0	0	0	0	0	0	0	0	0	1	0	0	0	0	0	0	1	1	0	1	0	0	0	1	0	1	0
ENSAMXG00000036114	NW_019170556.1	4374800	4376912	#N/A	#N/A	#N/A	#N/A	#N/A	#N/A	#N/A	#N/A	#N/A	#N/A	#N/A	#N/A	#N/A	#N/A	#N/A	#N/A	#N/A	#N/A	#N/A	#N/A	#N/A	#N/A	#N/A	#N/A	#N/A	#N/A	#N/A	#N/A	#N/A	#N/A	#N/A	#N/A	#N/A	0	1	0	0	0	0	0	0	1	0	1	0	1	0	0	1	0	0	1	1	1	1	2	0	0	0	1	0	1	0	0	1	1
ENSAMXG00000003767	NW_019170556.1	4480020	4493285	0	0	0	0	0	0	0	0	1	1	0	0	0	0	0	1	0	0	0	0	0	0	0	0	0	0	0	0	0	1	0	1	0	2	2	1	0	5	2	0	0	1	1	2	0	0	1	0	2	0	2	0	5	0	0	0	3	1	0	0	1	0	0	2	8	0
ENSAMXG00000003760	NW_019170556.1	4493706	4507804	0	0	0	0	0	0	0	0	0	0	0	0	0	0	0	0	0	0	0	0	0	0	0	2	0	0	0	0	0	0	0	0	0	0	0	2	1	1	3	2	1	4	1	2	0	1	1	0	2	0	1	0	0	1	0	2	7	0	0	0	1	1	3	1	15	1
ENSAMXG00000029264	NW_019170556.1	4533952	4537095	0	0	0	0	0	0	0	0	0	0	0	0	0	0	0	0	0	0	0	0	0	0	0	0	1	0	0	0	0	0	0	0	0	0	0	0	1	0	0	0	0	0	0	0	0	0	0	1	1	0	0	1	0	0	0	0	0	1	0	0	0	0	0	0	0	0
ENSAMXG00000003744	NW_019170556.1	4538760	4559959	0	0	0	0	0	0	0	0	0	0	0	0	0	0	0	0	0	0	0	0	0	0	0	0	0	0	0	0	0	0	0	1	0	0	0	2	2	0	0	0	0	0	0	0	0	0	0	0	0	0	0	1	3	1	0	0	6	2	0	0	0	1	0	0	1	0
ENSAMXG00000003732	NW_019170556.1	4560277	4574309	0	0	0	0	0	0	0	0	0	0	0	0	0	0	0	0	0	1	0	0	0	0	0	0	0	0	0	0	0	0	1	0	0	0	1	1	0	0	0	0	0	0	0	1	0	0	0	1	0	0	0	1	1	0	1	0	3	1	0	1	0	2	1	0	1	0
ENSAMXG00000003713	NW_019170556.1	4585394	4611849	0	0	0	0	0	0	0	0	0	0	0	0	0	0	0	0	0	0	0	0	0	0	0	0	0	0	0	0	0	0	0	1	0	0	0	1	0	0	0	0	0	1	0	0	0	1	0	1	0	0	0	1	0	0	1	1	0	0	0	0	0	2	0	0	1	2
ENSAMXG00000003710	NW_019170556.1	4627902	4648443	0	0	0	2	0	0	0	0	0	0	0	0	0	0	0	2	0	0	0	0	0	0	0	2	0	0	0	0	0	0	0	0	0	0	0	1	2	1	1	2	2	1	0	0	1	1	0	1	1	0	0	1	3	1	1	1	3	1	1	1	1	2	2	2	1	1
ENSAMXG00000033753	NW_019170556.1	4698418	4720070	1	1	0	0	0	0	0	0	0	0	0	0	0	0	0	1	0	0	0	3	0	0	0	0	1	0	0	0	0	0	0	1	0	7	5	6	1	3	2	4	4	2	1	6	2	0	1	4	8	0	1	4	17	5	4	4	5	6	0	4	3	5	4	0	9	4
ENSAMXG00000003707	NW_019170556.1	4727157	4815248	0	0	0	0	0	0	0	0	0	0	0	0	0	0	0	0	0	0	0	0	0	0	0	0	1	0	0	0	1	0	0	0	0	0	0	1	1	0	1	0	0	1	0	0	0	0	0	0	1	0	0	0	0	0	0	1	0	1	0	0	0	1	0	0	2	1
ENSAMXG00000003703	NW_019170556.1	4825278	4843554	0	0	0	0	0	0	0	0	0	0	0	4	0	0	0	0	0	4	0	0	0	0	0	0	0	0	0	0	4	0	0	0	0	1	0	0	0	1	0	0	0	0	0	1	1	0	0	1	0	0	0	0	0	0	0	1	3	0	1	0	1	0	0	0	0	0
ENSAMXG00000041194	NW_019170556.1	4859713	4871104	#N/A	#N/A	#N/A	#N/A	#N/A	#N/A	#N/A	#N/A	#N/A	#N/A	#N/A	#N/A	#N/A	#N/A	#N/A	#N/A	#N/A	#N/A	#N/A	#N/A	#N/A	#N/A	#N/A	#N/A	#N/A	#N/A	#N/A	#N/A	#N/A	#N/A	#N/A	#N/A	#N/A	1	1	2	1	1	1	1	1	1	1	1	1	1	1	1	1	1	1	1	1	2	1	2	1	2	1	1	1	2	1	1	3	1
ENSAMXG00000003691	NW_019170556.1	4872950	4884433	0	0	0	0	2	0	0	0	0	0	0	0	0	0	0	0	0	0	0	0	0	0	0	0	0	0	0	0	0	0	0	0	0	2	2	3	0	8	2	3	3	2	0	2	0	0	0	1	3	0	0	1	2	0	1	2	2	1	1	1	1	2	1	0	5	1
ENSAMXG00000039793	NW_019170556.1	4886991	4894921	0	0	0	0	0	0	0	0	0	0	0	0	0	0	0	0	0	0	0	0	0	0	0	0	0	0	2	0	0	0	0	0	0	0	1	1	0	0	0	0	0	0	0	0	0	0	0	0	0	0	0	0	1	0	0	0	1	0	0	0	0	0	0	0	2	0
ENSAMXG00000003682	NW_019170556.1	4900510	4934727	0	0	0	0	0	0	0	0	0	0	0	0	0	0	0	0	0	0	0	0	0	0	0	0	0	0	0	0	0	0	0	2	0	1	1	1	0	0	0	0	0	1	0	1	0	1	0	1	0	0	0	1	2	0	1	2	3	0	0	1	1	1	0	0	0	1
ENSAMXG00000003678	NW_019170556.1	4937639	4940065	#N/A	#N/A	#N/A	#N/A	#N/A	#N/A	#N/A	#N/A	#N/A	#N/A	#N/A	#N/A	#N/A	#N/A	#N/A	#N/A	#N/A	#N/A	#N/A	#N/A	#N/A	#N/A	#N/A	#N/A	#N/A	#N/A	#N/A	#N/A	#N/A	#N/A	#N/A	#N/A	#N/A	0	1	0	0	0	0	0	0	0	0	0	0	0	0	0	0	0	0	0	1	0	0	1	0	0	0	0	0	0	0	0	1	0
ENSAMXG00000003662	NW_019170556.1	4947402	4973176	0	0	0	0	0	0	0	0	0	0	0	0	0	0	0	0	0	0	0	0	0	0	0	1	1	0	0	0	1	0	0	0	0	1	3	7	4	4	8	1	3	8	1	3	0	4	2	1	7	2	2	1	4	3	1	4	5	4	2	2	1	5	3	1	5	4
ENSAMXG00000036846	NW_019170556.1	4975297	4989460	0	0	0	0	0	0	0	0	0	0	0	0	0	0	0	0	0	0	0	0	0	0	0	0	1	0	0	0	0	0	0	0	0	#N/A	#N/A	#N/A	#N/A	#N/A	#N/A	#N/A	#N/A	#N/A	#N/A	#N/A	#N/A	#N/A	#N/A	#N/A	#N/A	#N/A	#N/A	#N/A	#N/A	#N/A	#N/A	#N/A	#N/A	#N/A	#N/A	#N/A	#N/A	#N/A	#N/A	#N/A	#N/A	#N/A
ENSAMXG00000003636	NW_019170556.1	5003244	5156657	0	0	0	0	0	0	0	1	0	0	1	1	0	0	0	1	1	1	0	0	0	0	2	2	0	2	0	0	1	0	1	3	0	1	1	1	3	3	2	0	0	1	3	4	2	0	1	1	2	1	1	2	2	2	2	3	6	1	1	0	2	7	0	1	2	0
ENSAMXG00000034107	NW_019170556.1	5472445	5485802	0	0	0	0	0	0	0	0	0	0	0	0	0	0	0	0	0	2	0	0	0	0	0	0	0	0	0	0	0	0	0	0	0	0	0	0	0	0	0	0	0	2	0	1	0	0	0	0	1	0	0	1	0	0	0	1	2	1	0	0	0	0	0	0	7	0
ENSAMXG00000003612	NW_019170556.1	5498766	5503125	0	0	0	0	0	0	0	0	0	0	0	0	0	0	0	0	0	0	0	0	0	0	0	2	0	0	0	0	0	0	0	0	0	0	1	1	2	0	2	0	0	1	0	0	0	0	0	0	1	0	0	0	0	0	0	3	1	4	0	0	0	0	0	0	0	0
ENSAMXG00000031920	NW_019170556.1	5508181	5517045	5	3	17	11	6	9	7	9	13	5	3	5	5	5	7	13	0	7	9	7	11	7	7	11	5	3	7	3	13	7	6	6	9	0	1	6	1	1	9	4	5	6	1	5	3	1	1	1	6	1	1	3	8	5	3	4	9	2	3	1	2	3	4	1	6	3
ENSAMXG00000033412	NW_019170556.1	5518602	5523126	#N/A	#N/A	#N/A	#N/A	#N/A	#N/A	#N/A	#N/A	#N/A	#N/A	#N/A	#N/A	#N/A	#N/A	#N/A	#N/A	#N/A	#N/A	#N/A	#N/A	#N/A	#N/A	#N/A	#N/A	#N/A	#N/A	#N/A	#N/A	#N/A	#N/A	#N/A	#N/A	#N/A	#N/A	#N/A	#N/A	#N/A	#N/A	#N/A	#N/A	#N/A	#N/A	#N/A	#N/A	#N/A	#N/A	#N/A	#N/A	#N/A	#N/A	#N/A	#N/A	#N/A	#N/A	#N/A	#N/A	#N/A	#N/A	#N/A	#N/A	#N/A	#N/A	#N/A	#N/A	#N/A	#N/A
ENSAMXG00000032545	NW_019170556.1	5701339	5729968	2	2	4	2	2	4	3	3	3	2	2	2	2	3	2	5	1	4	2	2	3	2	3	4	2	3	2	3	2	3	3	0	2	1	1	3	3	2	2	2	3	2	2	1	1	1	2	2	4	1	2	2	1	1	2	1	3	2	1	3	2	3	2	2	1	1
ENSAMXG00000035025	NW_019170556.1	5748152	5763543	0	0	0	0	0	0	0	0	0	0	0	0	0	0	0	0	0	0	0	0	0	0	0	0	0	0	0	0	0	0	0	0	0	0	0	0	0	0	0	0	0	0	0	0	0	0	0	0	0	0	0	0	0	0	0	0	0	0	0	0	0	1	0	0	0	0
ENSAMXG00000039124	NW_019170556.1	5765209	5774293	0	0	0	1	0	0	0	0	0	0	0	0	0	0	0	1	0	0	0	0	0	0	0	2	0	0	0	1	0	0	0	0	0	2	2	4	2	2	3	1	1	1	2	1	2	1	2	1	3	1	3	1	2	1	1	5	4	2	1	1	3	1	1	4	7	1
ENSAMXG00000003571	NW_019170556.1	5772331	5777354	#N/A	#N/A	#N/A	#N/A	#N/A	#N/A	#N/A	#N/A	#N/A	#N/A	#N/A	#N/A	#N/A	#N/A	#N/A	#N/A	#N/A	#N/A	#N/A	#N/A	#N/A	#N/A	#N/A	#N/A	#N/A	#N/A	#N/A	#N/A	#N/A	#N/A	#N/A	#N/A	#N/A	0	0	0	0	0	1	0	0	1	0	0	0	0	0	0	0	0	0	0	0	0	0	0	0	0	0	0	0	0	0	0	0	0
ENSAMXG00000003540	NW_019170556.1	5779997	5800424	1	1	0	0	0	0	0	0	0	0	0	0	0	0	0	0	0	0	0	2	1	0	0	0	0	0	0	0	1	0	0	0	0	3	3	12	5	2	7	3	3	7	2	4	2	4	2	3	9	2	3	3	3	9	3	5	15	3	2	3	0	4	6	1	4	7
ENSAMXG00000035207	NW_019170556.1	5818600	5836086	0	0	0	0	0	0	0	0	0	0	0	0	0	0	0	0	0	0	0	0	0	0	0	0	0	0	0	0	0	0	0	0	0	0	0	0	0	0	0	0	0	0	0	0	0	0	0	0	0	0	0	0	0	0	0	0	2	0	0	0	0	0	0	0	0	0
ENSAMXG00000003497	NW_019170556.1	5918010	6020861	0	0	1	0	0	2	0	1	1	0	0	0	0	0	0	1	1	0	0	0	0	0	0	0	0	1	0	1	0	0	0	1	0	1	1	2	1	1	0	1	1	0	0	1	0	1	0	3	2	1	0	3	0	1	3	1	2	2	1	2	2	2	1	1	2	0
ENSAMXG00000040582	NW_019170556.1	6241884	6258635	0	0	0	0	0	0	0	0	0	4	0	4	0	0	0	4	0	0	0	0	0	0	0	4	0	0	0	0	4	0	0	1	0	0	0	0	0	1	0	0	0	1	0	1	0	1	0	0	1	1	0	0	2	1	0	1	1	0	1	0	0	1	0	0	3	1
ENSAMXG00000033751	NW_019170556.1	6276066	6290422	0	0	0	0	0	0	0	0	0	0	0	0	0	0	0	0	0	0	0	0	0	0	0	1	0	0	0	0	0	0	0	0	0	2	2	1	0	0	1	0	1	1	0	1	1	1	1	2	2	0	0	2	1	1	3	1	3	2	0	2	0	2	1	0	1	4
ENSAMXG00000003461	NW_019170556.1	6294358	6297011	#N/A	#N/A	#N/A	#N/A	#N/A	#N/A	#N/A	#N/A	#N/A	#N/A	#N/A	#N/A	#N/A	#N/A	#N/A	#N/A	#N/A	#N/A	#N/A	#N/A	#N/A	#N/A	#N/A	#N/A	#N/A	#N/A	#N/A	#N/A	#N/A	#N/A	#N/A	#N/A	#N/A	1	0	1	1	1	1	1	1	2	0	0	3	0	0	0	1	0	0	0	0	0	0	1	3	0	0	0	0	0	1	1	0	0
ENSAMXG00000003458	NW_019170556.1	6308501	6322385	0	0	0	0	0	0	0	0	1	0	0	0	0	0	0	1	0	1	0	0	0	0	0	2	0	0	0	0	0	0	0	0	0	0	0	1	1	2	1	0	1	1	1	0	0	0	1	0	1	1	1	0	0	0	0	0	2	0	1	0	0	4	0	1	2	1
ENSAMXG00000003456	NW_019170556.1	6340345	6379071	0	0	0	0	0	0	0	0	0	0	0	0	0	0	0	0	0	1	0	0	0	0	0	0	0	0	0	0	0	0	0	0	0	0	0	0	0	0	1	0	0	1	0	1	0	0	0	0	2	0	0	0	0	1	0	0	1	1	0	0	0	0	0	0	4	0
ENSAMXG00000003426	NW_019170556.1	6396065	6502752	1	2	7	4	1	4	2	3	7	2	6	2	5	2	2	9	2	4	3	3	3	2	3	8	2	2	3	3	3	4	4	2	5	0	0	2	0	0	1	1	2	1	0	2	0	1	0	1	1	0	0	1	0	2	1	0	1	1	0	1	2	1	1	0	2	1
ENSAMXG00000003403	NW_019170556.1	6710524	6723517	0	0	0	0	0	0	0	1	1	0	0	0	0	0	0	0	0	0	0	0	0	0	0	1	0	0	0	0	0	0	0	0	0	3	3	4	3	2	4	1	7	6	1	2	2	5	1	1	4	3	1	1	5	3	1	5	4	1	3	1	1	1	2	1	2	3
ENSAMXG00000003381	NW_019170556.1	6759657	6796132	0	0	0	0	0	0	0	0	0	0	0	0	0	0	0	0	0	0	0	0	0	0	0	2	0	0	0	0	0	0	0	0	0	0	0	0	0	0	0	0	0	0	0	0	0	0	0	0	0	0	0	0	0	0	0	0	2	1	0	0	0	2	0	0	0	0
ENSAMXG00000003362	NW_019170556.1	6809572	6828777	0	0	1	0	0	1	1	1	1	0	0	0	0	0	0	1	1	0	0	0	0	0	0	0	0	1	0	0	0	0	0	1	0	1	0	3	1	0	2	0	0	1	0	0	0	2	0	1	3	0	0	1	0	1	0	1	3	1	1	0	1	1	0	0	2	1
ENSAMXG00000003351	NW_019170556.1	6852416	6882012	#N/A	#N/A	#N/A	#N/A	#N/A	#N/A	#N/A	#N/A	#N/A	#N/A	#N/A	#N/A	#N/A	#N/A	#N/A	#N/A	#N/A	#N/A	#N/A	#N/A	#N/A	#N/A	#N/A	#N/A	#N/A	#N/A	#N/A	#N/A	#N/A	#N/A	#N/A	#N/A	#N/A	0	0	0	0	0	0	0	0	0	0	0	0	0	0	0	1	0	1	0	0	0	0	0	0	0	0	0	0	0	0	0	0	0
ENSAMXG00000003325	NW_019170556.1	6897931	6949391	0	0	1	1	1	1	1	1	1	0	0	1	0	0	0	1	0	0	0	0	1	0	0	0	0	0	0	0	4	0	1	0	0	1	1	0	1	1	0	0	0	0	0	0	0	0	1	0	1	0	1	0	0	0	0	1	1	2	0	1	0	0	0	1	2	1
ENSAMXG00000043656	NW_019170556.1	6977156	6985111	0	0	0	0	0	0	0	0	0	0	0	0	0	0	0	0	0	0	0	0	0	0	0	1	0	0	0	0	0	0	0	0	0	0	0	0	1	1	0	0	0	0	0	0	0	0	0	0	0	0	0	0	0	0	0	0	0	0	0	0	0	0	0	0	0	0
ENSAMXG00000037446	NW_019170556.1	6983554	6990615	#N/A	#N/A	#N/A	#N/A	#N/A	#N/A	#N/A	#N/A	#N/A	#N/A	#N/A	#N/A	#N/A	#N/A	#N/A	#N/A	#N/A	#N/A	#N/A	#N/A	#N/A	#N/A	#N/A	#N/A	#N/A	#N/A	#N/A	#N/A	#N/A	#N/A	#N/A	#N/A	#N/A	0	0	0	0	0	0	0	0	0	0	0	0	0	0	0	1	0	0	0	0	0	0	0	0	0	0	0	0	0	0	0	0	0
ENSAMXG00000031570	NW_019170556.1	6990668	7004405	0	0	0	0	0	2	0	0	0	0	0	0	0	0	0	0	0	0	0	0	0	0	0	0	0	0	0	0	0	0	0	3	0	0	0	1	0	0	2	1	1	2	0	1	0	0	0	0	1	1	0	0	1	0	0	1	0	2	1	0	0	1	0	0	1	0
ENSAMXG00000003249	NW_019170556.1	7006711	7031276	0	0	0	0	0	0	0	0	0	0	0	0	0	0	0	0	0	1	0	0	0	0	0	2	0	0	0	0	2	0	0	1	0	0	0	0	0	1	0	1	1	0	0	0	0	2	0	0	0	0	0	1	0	0	0	2	1	2	0	0	0	2	0	0	2	0
ENSAMXG00000032349	NW_019170556.1	7032091	7050959	0	0	0	0	0	0	0	0	0	0	0	0	0	0	0	0	0	0	0	0	0	0	0	1	0	0	0	0	0	0	0	2	0	0	0	0	0	0	0	0	0	0	0	0	1	0	0	0	0	0	0	0	3	0	0	1	1	0	0	0	0	1	0	0	1	0
ENSAMXG00000003203	NW_019170556.1	7054150	7062382	0	0	1	0	0	0	1	1	0	0	0	0	1	0	1	0	0	0	1	0	1	1	0	0	0	0	1	0	2	1	0	2	1	0	0	2	0	0	0	1	1	2	0	0	0	1	0	0	3	0	1	0	0	1	0	0	0	1	0	0	0	0	0	0	1	1
ENSAMXG00000044020	NW_019170556.1	7082636	7098052	0	0	1	0	0	0	0	0	0	1	0	0	0	0	0	0	0	0	0	0	0	0	0	1	0	0	0	0	2	0	0	1	0	2	2	4	3	1	5	0	1	3	0	8	3	0	1	0	5	2	3	0	6	0	0	4	9	0	3	0	0	2	2	1	9	0
ENSAMXG00000032596	NW_019170556.1	7129011	7140312	0	0	0	0	2	0	0	0	0	0	0	0	0	0	0	0	0	0	0	0	0	0	0	0	0	0	0	0	0	0	0	0	0	0	0	1	0	1	0	1	1	0	0	0	1	1	0	1	1	0	0	1	1	1	1	0	0	1	0	1	1	1	1	0	0	1
ENSAMXG00000036912	NW_019170556.1	7186717	7191006	0	0	0	0	0	0	0	0	1	0	1	0	0	0	0	0	0	0	0	0	0	0	0	0	0	0	0	0	0	0	0	1	0	2	2	3	3	3	3	3	3	4	2	4	3	3	3	3	4	2	3	3	3	3	3	4	3	3	3	3	3	3	3	3	0	3
ENSAMXG00000025801	NW_019170556.1	7209189	7210040	0	0	0	0	0	0	0	0	0	0	0	0	2	0	0	1	0	0	0	0	0	0	0	1	0	0	0	0	0	0	0	0	0	1	1	2	1	1	3	0	1	1	0	1	1	4	0	1	2	0	0	1	2	0	1	1	2	2	0	0	0	1	1	0	3	0
ENSAMXG00000042566	NW_019170556.1	7230142	7242459	0	0	0	0	0	0	0	0	0	0	0	0	0	0	0	0	0	1	0	0	0	0	0	0	0	0	0	0	0	0	0	0	0	1	1	2	1	0	1	1	3	2	1	1	0	1	1	1	3	1	1	1	2	1	1	3	2	1	1	1	1	2	1	0	6	1
ENSAMXG00000003153	NW_019170556.1	7276009	7343325	0	0	0	2	0	0	0	0	0	2	0	0	0	2	0	0	0	2	0	0	0	0	0	0	0	0	0	0	3	0	0	0	0	0	0	1	4	0	2	0	1	1	3	0	0	0	4	1	1	0	4	1	0	0	1	0	2	1	0	1	1	2	0	0	5	0
ENSAMXG00000003130	NW_019170556.1	7342898	7352591	0	0	0	0	0	0	0	0	0	0	0	0	0	0	0	0	0	2	0	0	0	0	0	0	0	0	0	0	0	0	0	0	0	0	0	0	0	0	0	0	0	0	0	0	0	0	0	0	0	0	1	0	0	0	0	1	1	0	0	0	0	0	0	0	0	0
ENSAMXG00000042692	NW_019170556.1	7354355	7359898	0	0	0	0	0	0	0	0	0	0	0	1	0	0	0	0	0	0	0	1	0	0	0	0	0	0	0	0	0	0	0	0	0	0	1	3	2	0	0	0	0	0	2	0	0	2	2	1	0	0	2	1	0	0	1	0	2	1	0	1	0	2	0	0	2	0
ENSAMXG00000037656	NW_019170556.1	7363753	7377697	#N/A	#N/A	#N/A	#N/A	#N/A	#N/A	#N/A	#N/A	#N/A	#N/A	#N/A	#N/A	#N/A	#N/A	#N/A	#N/A	#N/A	#N/A	#N/A	#N/A	#N/A	#N/A	#N/A	#N/A	#N/A	#N/A	#N/A	#N/A	#N/A	#N/A	#N/A	#N/A	#N/A	1	0	0	1	0	0	0	0	0	1	0	1	0	1	1	0	0	1	0	0	0	1	1	0	1	0	0	0	1	0	0	0	0
ENSAMXG00000038451	NW_019170556.1	7376899	7377348	0	0	0	0	0	0	0	0	0	0	0	0	0	0	0	0	0	0	0	0	0	0	0	0	1	0	0	0	0	0	0	0	0	#N/A	#N/A	#N/A	#N/A	#N/A	#N/A	#N/A	#N/A	#N/A	#N/A	#N/A	#N/A	#N/A	#N/A	#N/A	#N/A	#N/A	#N/A	#N/A	#N/A	#N/A	#N/A	#N/A	#N/A	#N/A	#N/A	#N/A	#N/A	#N/A	#N/A	#N/A	#N/A	#N/A
ENSAMXG00000003090	NW_019170556.1	7379730	7393443	1	1	1	1	0	1	1	1	1	1	1	1	1	1	1	1	1	1	1	1	1	1	1	1	1	1	1	1	1	1	0	0	1	0	0	1	1	1	1	0	1	1	0	0	1	0	0	0	1	0	0	0	0	0	0	0	3	0	0	0	1	0	0	1	3	0
ENSAMXG00000043167	NW_019170556.1	7395350	7412987	0	0	0	2	0	0	0	0	0	0	0	0	0	0	0	0	0	0	0	0	0	0	0	0	0	0	0	0	0	0	0	0	0	0	0	1	2	0	0	1	1	0	1	0	0	2	1	2	2	0	1	1	1	1	1	1	1	1	0	3	1	1	1	0	2	2
ENSAMXG00000003077	NW_019170556.1	7411581	7418115	#N/A	#N/A	#N/A	#N/A	#N/A	#N/A	#N/A	#N/A	#N/A	#N/A	#N/A	#N/A	#N/A	#N/A	#N/A	#N/A	#N/A	#N/A	#N/A	#N/A	#N/A	#N/A	#N/A	#N/A	#N/A	#N/A	#N/A	#N/A	#N/A	#N/A	#N/A	#N/A	#N/A	#N/A	#N/A	#N/A	#N/A	#N/A	#N/A	#N/A	#N/A	#N/A	#N/A	#N/A	#N/A	#N/A	#N/A	#N/A	#N/A	#N/A	#N/A	#N/A	#N/A	#N/A	#N/A	#N/A	#N/A	#N/A	#N/A	#N/A	#N/A	#N/A	#N/A	#N/A	#N/A	#N/A
ENSAMXG00000003071	NW_019170556.1	7424192	7434065	0	1	0	0	0	0	0	2	0	0	0	0	0	0	0	0	0	0	0	1	0	0	0	2	0	0	0	0	4	0	0	4	0	0	0	2	1	0	1	1	3	3	0	1	0	1	0	1	3	0	0	1	0	1	1	1	4	1	0	1	0	3	2	0	3	2
ENSAMXG00000003037	NW_019170556.1	7434341	7460289	0	0	3	0	0	0	0	0	3	0	0	0	3	0	0	3	0	3	0	0	0	0	0	3	0	0	0	0	3	0	3	3	0	0	0	0	0	0	0	0	0	1	0	0	0	0	0	0	1	0	1	0	1	0	0	0	0	0	0	0	0	0	0	0	0	0
ENSAMXG00000003001	NW_019170556.1	7632957	7740250	0	0	0	0	0	0	0	0	0	0	0	4	8	0	0	0	0	0	0	0	0	0	0	0	0	0	0	0	10	0	0	0	0	0	2	3	4	2	3	0	0	3	2	0	2	4	0	0	3	1	2	0	2	3	0	1	2	1	1	0	3	3	2	0	6	2
ENSAMXG00000025413	NW_019170556.1	7828175	8008494	#N/A	#N/A	#N/A	#N/A	#N/A	#N/A	#N/A	#N/A	#N/A	#N/A	#N/A	#N/A	#N/A	#N/A	#N/A	#N/A	#N/A	#N/A	#N/A	#N/A	#N/A	#N/A	#N/A	#N/A	#N/A	#N/A	#N/A	#N/A	#N/A	#N/A	#N/A	#N/A	#N/A	0	0	1	1	1	0	0	0	0	1	1	0	0	0	0	0	0	0	0	0	0	0	0	1	2	1	0	0	0	0	0	0	0
ENSAMXG00000038891	NW_019170556.1	8024600	8050647	0	0	0	0	0	0	0	0	0	0	0	0	1	0	0	0	0	0	0	0	0	0	0	0	0	0	0	0	0	0	0	0	0	0	0	1	0	0	0	0	0	0	1	0	0	1	0	0	0	0	0	0	0	0	0	0	0	0	0	0	0	0	0	0	0	1
ENSAMXG00000009071	NW_019170556.1	8119008	8139736	#N/A	#N/A	#N/A	#N/A	#N/A	#N/A	#N/A	#N/A	#N/A	#N/A	#N/A	#N/A	#N/A	#N/A	#N/A	#N/A	#N/A	#N/A	#N/A	#N/A	#N/A	#N/A	#N/A	#N/A	#N/A	#N/A	#N/A	#N/A	#N/A	#N/A	#N/A	#N/A	#N/A	0	0	0	0	0	0	0	0	0	0	0	0	1	0	0	0	0	0	0	0	1	0	0	0	0	0	0	0	3	0	0	0	1
ENSAMXG00000009007	NW_019170556.1	8141522	8173245	0	0	0	0	0	0	0	0	0	0	0	0	0	0	0	0	0	1	0	0	0	0	0	0	1	0	0	0	0	0	0	0	0	0	0	1	0	0	0	1	1	1	0	0	1	1	0	1	0	2	0	1	0	1	1	1	2	2	2	1	0	1	1	1	0	1
ENSAMXG00000030551	NW_019170556.1	8192819	8247865	0	0	0	0	0	0	0	0	0	0	0	0	0	0	0	0	0	0	0	1	0	0	0	0	0	0	0	0	0	0	0	0	0	1	1	0	0	0	0	0	0	0	0	0	0	0	0	0	0	1	0	0	0	1	0	0	0	0	1	0	0	0	1	0	0	0
ENSAMXG00000036527	NW_019170556.1	8197408	8205048	#N/A	#N/A	#N/A	#N/A	#N/A	#N/A	#N/A	#N/A	#N/A	#N/A	#N/A	#N/A	#N/A	#N/A	#N/A	#N/A	#N/A	#N/A	#N/A	#N/A	#N/A	#N/A	#N/A	#N/A	#N/A	#N/A	#N/A	#N/A	#N/A	#N/A	#N/A	#N/A	#N/A	#N/A	#N/A	#N/A	#N/A	#N/A	#N/A	#N/A	#N/A	#N/A	#N/A	#N/A	#N/A	#N/A	#N/A	#N/A	#N/A	#N/A	#N/A	#N/A	#N/A	#N/A	#N/A	#N/A	#N/A	#N/A	#N/A	#N/A	#N/A	#N/A	#N/A	#N/A	#N/A	#N/A
ENSAMXG00000008969	NW_019170556.1	8256909	8271110	#N/A	#N/A	#N/A	#N/A	#N/A	#N/A	#N/A	#N/A	#N/A	#N/A	#N/A	#N/A	#N/A	#N/A	#N/A	#N/A	#N/A	#N/A	#N/A	#N/A	#N/A	#N/A	#N/A	#N/A	#N/A	#N/A	#N/A	#N/A	#N/A	#N/A	#N/A	#N/A	#N/A	0	0	0	1	0	1	0	0	0	1	0	0	0	1	0	0	0	1	0	2	0	0	0	1	0	0	0	0	0	0	0	0	0
ENSAMXG00000041995	NW_019170556.1	8284264	8346787	0	0	4	0	0	0	4	4	0	0	0	0	4	0	4	2	0	2	4	2	2	4	4	12	4	0	4	0	8	4	0	5	4	2	3	7	3	1	5	0	0	3	1	5	1	0	0	0	7	0	0	2	4	2	0	4	13	0	2	0	3	3	2	0	9	0
ENSAMXG00000030881	NW_019170556.1	8331642	8347336	#N/A	#N/A	#N/A	#N/A	#N/A	#N/A	#N/A	#N/A	#N/A	#N/A	#N/A	#N/A	#N/A	#N/A	#N/A	#N/A	#N/A	#N/A	#N/A	#N/A	#N/A	#N/A	#N/A	#N/A	#N/A	#N/A	#N/A	#N/A	#N/A	#N/A	#N/A	#N/A	#N/A	0	0	0	0	1	0	0	0	0	0	1	0	0	0	0	0	0	1	0	0	0	0	0	1	0	0	0	0	0	0	0	0	0
ENSAMXG00000008921	NW_019170556.1	8380340	8427629	0	0	0	1	0	0	0	0	0	0	0	0	0	0	0	0	0	2	0	0	0	0	0	0	0	0	1	0	2	0	0	2	0	1	2	2	1	1	2	0	0	2	0	2	0	6	1	1	4	2	5	0	0	2	0	1	3	5	2	0	0	3	1	1	4	0
ENSAMXG00000008760	NW_019170556.1	8438587	8733786	0	0	1	1	0	1	0	0	1	0	0	0	0	1	0	1	0	1	0	0	1	0	0	10	0	1	0	0	4	1	0	6	0	3	2	6	5	1	6	1	2	9	0	1	5	0	3	2	5	2	3	2	1	5	2	1	6	1	4	2	2	3	4	0	5	0
ENSAMXG00000039491	NW_019170556.1	8647128	8652218	#N/A	#N/A	#N/A	#N/A	#N/A	#N/A	#N/A	#N/A	#N/A	#N/A	#N/A	#N/A	#N/A	#N/A	#N/A	#N/A	#N/A	#N/A	#N/A	#N/A	#N/A	#N/A	#N/A	#N/A	#N/A	#N/A	#N/A	#N/A	#N/A	#N/A	#N/A	#N/A	#N/A	#N/A	#N/A	#N/A	#N/A	#N/A	#N/A	#N/A	#N/A	#N/A	#N/A	#N/A	#N/A	#N/A	#N/A	#N/A	#N/A	#N/A	#N/A	#N/A	#N/A	#N/A	#N/A	#N/A	#N/A	#N/A	#N/A	#N/A	#N/A	#N/A	#N/A	#N/A	#N/A	#N/A
ENSAMXG00000038443	NW_019170556.1	8943722	8946905	#N/A	#N/A	#N/A	#N/A	#N/A	#N/A	#N/A	#N/A	#N/A	#N/A	#N/A	#N/A	#N/A	#N/A	#N/A	#N/A	#N/A	#N/A	#N/A	#N/A	#N/A	#N/A	#N/A	#N/A	#N/A	#N/A	#N/A	#N/A	#N/A	#N/A	#N/A	#N/A	#N/A	#N/A	#N/A	#N/A	#N/A	#N/A	#N/A	#N/A	#N/A	#N/A	#N/A	#N/A	#N/A	#N/A	#N/A	#N/A	#N/A	#N/A	#N/A	#N/A	#N/A	#N/A	#N/A	#N/A	#N/A	#N/A	#N/A	#N/A	#N/A	#N/A	#N/A	#N/A	#N/A	#N/A
ENSAMXG00000033365	NW_019170556.1	9284215	9822643	0	1	3	1	0	1	0	0	0	1	0	0	0	0	0	3	0	0	1	2	0	0	1	3	0	0	1	0	1	0	0	0	0	0	0	0	0	0	0	0	0	1	0	0	0	0	0	0	0	0	0	0	0	1	0	1	0	0	0	0	0	0	0	0	2	1
ENSAMXG00000040138	NW_019170556.1	9736382	9743382	0	0	3	0	1	1	3	3	3	2	2	0	4	2	4	5	1	2	4	6	2	4	3	6	2	1	4	0	4	2	2	10	4	1	0	8	2	3	3	5	6	5	4	10	1	10	4	8	7	2	5	8	4	5	8	4	12	6	2	8	2	10	6	4	21	9
ENSAMXG00000004892	NW_019170556.1	9836037	9839337	0	0	0	0	0	0	0	0	0	0	0	0	0	0	0	0	0	1	0	0	0	0	0	1	0	0	0	0	0	1	1	0	0	0	0	0	0	0	0	0	0	1	0	0	0	0	0	0	1	0	0	0	2	0	0	1	0	0	0	0	0	0	0	2	2	0
ENSAMXG00000008227	NW_019170556.1	9841062	10021939	0	0	0	0	0	0	0	0	0	0	0	0	0	0	0	0	0	0	0	1	0	0	0	1	0	0	0	0	0	0	1	1	0	1	0	5	5	4	3	6	6	3	2	1	2	4	2	5	3	3	2	3	1	5	5	4	8	3	3	3	1	5	5	2	6	4
ENSAMXG00000009976	NW_019170556.1	9999756	10001720	0	1	1	1	1	1	1	1	1	1	1	1	1	1	1	1	1	1	1	1	1	1	1	1	1	1	1	1	2	1	1	1	1	#N/A	#N/A	#N/A	#N/A	#N/A	#N/A	#N/A	#N/A	#N/A	#N/A	#N/A	#N/A	#N/A	#N/A	#N/A	#N/A	#N/A	#N/A	#N/A	#N/A	#N/A	#N/A	#N/A	#N/A	#N/A	#N/A	#N/A	#N/A	#N/A	#N/A	#N/A	#N/A	#N/A
ENSAMXG00000011601	NW_019170556.1	10024426	10075638	1	1	1	1	1	0	1	1	1	1	1	0	1	1	1	1	0	1	1	1	1	1	1	1	1	0	1	0	1	1	1	0	1	0	0	0	0	0	0	0	0	0	0	0	0	0	0	0	1	0	1	0	0	0	0	0	1	0	0	0	0	0	0	0	0	0
ENSAMXG00000038188	NW_019170556.1	10049071	10050573	1	1	3	2	2	3	1	1	2	2	4	1	3	2	1	2	2	2	1	4	1	1	2	4	1	3	2	1	3	1	2	2	3	1	0	14	4	3	15	6	6	4	17	8	3	9	3	2	15	8	7	2	9	4	2	3	13	4	10	2	4	3	2	2	8	7
ENSAMXG00000026462	NW_019170556.1	10122796	10124112	2	1	13	12	9	13	14	13	12	3	10	6	4	4	6	17	0	3	6	10	9	4	7	16	3	5	6	3	8	5	3	3	3	5	1	29	24	21	30	23	22	25	15	22	4	15	8	15	35	1	10	18	16	16	7	20	32	5	11	11	7	15	15	5	1	9
ENSAMXG00000031698	NW_019170556.1	10187890	10192677	0	1	8	1	1	5	0	0	4	1	2	1	4	1	1	9	0	1	3	7	7	1	3	11	3	0	1	0	2	2	2	10	4	4	4	11	7	5	13	2	1	14	6	12	1	6	5	4	27	0	8	12	9	8	4	12	35	4	1	4	3	5	7	2	15	4
ENSAMXG00000012618	NW_019170556.1	10225806	10283574	#N/A	#N/A	#N/A	#N/A	#N/A	#N/A	#N/A	#N/A	#N/A	#N/A	#N/A	#N/A	#N/A	#N/A	#N/A	#N/A	#N/A	#N/A	#N/A	#N/A	#N/A	#N/A	#N/A	#N/A	#N/A	#N/A	#N/A	#N/A	#N/A	#N/A	#N/A	#N/A	#N/A	0	0	1	0	1	0	1	1	0	0	0	0	1	0	1	0	0	0	1	0	1	1	0	0	1	0	1	0	1	1	0	0	1
ENSAMXG00000039829	NW_019170556.1	10246811	10248895	0	0	0	0	1	0	0	0	1	1	0	0	1	1	0	0	0	1	0	0	1	0	0	1	0	0	0	0	0	0	0	0	1	0	0	4	5	6	5	1	3	1	3	0	0	1	3	0	8	3	3	0	0	0	0	3	2	0	3	2	1	2	1	2	0	1
ENSAMXG00000014125	NW_019170556.1	10477522	10514686	0	0	0	0	2	0	0	0	0	0	0	0	0	0	0	0	0	0	0	0	0	0	0	0	0	0	0	0	0	0	0	0	0	0	0	0	3	3	0	0	0	0	0	0	0	0	0	0	0	0	0	0	0	0	0	0	0	0	0	0	0	0	0	0	0	0
ENSAMXG00000043424	NW_019170556.1	10701970	10706576	1	1	1	1	1	1	1	1	1	1	1	1	1	1	1	1	1	1	1	1	1	1	1	1	1	1	1	1	1	1	1	0	1	0	0	1	0	0	0	0	0	1	0	0	0	0	0	0	0	0	0	0	0	0	0	0	0	0	0	0	1	0	0	0	0	1
ENSAMXG00000039218	NW_019170556.1	10738401	10964161	0	0	0	0	0	1	0	0	0	0	0	1	0	0	0	0	0	0	0	0	0	0	0	0	0	0	0	0	0	0	0	0	0	0	0	1	1	1	1	0	0	1	0	0	0	0	0	0	0	0	0	0	0	0	0	0	0	0	0	0	0	0	0	0	0	0
ENSAMXG00000031292	NW_019170556.1	10835571	10847964	#N/A	#N/A	#N/A	#N/A	#N/A	#N/A	#N/A	#N/A	#N/A	#N/A	#N/A	#N/A	#N/A	#N/A	#N/A	#N/A	#N/A	#N/A	#N/A	#N/A	#N/A	#N/A	#N/A	#N/A	#N/A	#N/A	#N/A	#N/A	#N/A	#N/A	#N/A	#N/A	#N/A	#N/A	#N/A	#N/A	#N/A	#N/A	#N/A	#N/A	#N/A	#N/A	#N/A	#N/A	#N/A	#N/A	#N/A	#N/A	#N/A	#N/A	#N/A	#N/A	#N/A	#N/A	#N/A	#N/A	#N/A	#N/A	#N/A	#N/A	#N/A	#N/A	#N/A	#N/A	#N/A	#N/A
ENSAMXG00000038275	NW_019170556.1	10897909	10900731	6	3	16	9	13	5	8	8	13	6	10	7	13	5	16	20	8	6	22	8	11	16	14	26	6	9	10	3	28	10	6	0	12	23	9	117	58	56	52	44	52	80	36	94	28	66	30	73	103	49	32	106	65	80	86	77	116	54	68	56	38	112	27	37	11	65
ENSAMXG00000030562	NW_019170556.1	10976725	10983799	0	1	0	0	0	0	0	0	0	0	0	0	1	0	0	0	0	0	0	0	0	0	0	0	0	0	0	0	0	0	0	0	0	0	2	2	1	1	1	2	2	1	1	3	1	2	1	2	2	1	1	2	2	2	2	2	3	2	1	2	1	2	2	1	0	2
ENSAMXG00000009195	NW_019170556.1	10997423	11069903	0	1	1	0	0	0	0	0	1	0	0	0	0	0	0	1	0	1	0	0	0	0	0	0	0	1	0	0	0	1	0	0	0	0	0	0	0	0	0	0	0	2	0	3	0	0	0	0	0	0	1	0	0	1	0	0	2	0	0	0	0	0	0	0	0	0
ENSAMXG00000009190	NW_019170556.1	11076968	11153802	0	0	0	0	0	2	0	0	0	0	0	0	0	0	0	0	0	0	0	0	0	0	0	0	0	0	0	0	0	0	0	0	0	0	0	3	2	2	2	1	1	6	1	3	0	0	1	0	5	0	2	0	3	0	0	2	4	0	2	0	1	2	1	1	2	0
ENSAMXG00000009186	NW_019170556.1	11257152	11267705	0	0	0	0	0	0	0	0	0	0	0	0	0	0	0	0	0	2	0	0	0	0	2	0	0	0	0	0	2	0	0	2	0	0	0	1	1	0	0	0	0	0	0	3	0	0	0	0	0	0	0	0	0	0	0	1	5	0	0	0	0	1	0	0	1	0
ENSAMXG00000030907	NW_019170556.1	11272182	11305878	0	0	0	0	0	0	0	0	0	4	0	0	0	0	0	0	0	3	0	0	0	0	0	0	0	0	0	0	1	0	0	0	0	0	0	2	2	1	2	1	2	2	1	1	0	1	1	0	2	0	1	2	2	1	0	3	3	0	1	0	1	3	2	1	1	2
ENSAMXG00000034435	NW_019170556.1	11369214	11534494	0	0	0	0	4	0	0	0	0	0	0	0	0	0	0	0	0	1	0	0	0	0	0	1	0	0	0	0	0	0	0	0	0	0	0	0	1	2	0	0	0	0	0	0	0	0	0	0	0	0	0	1	0	0	0	0	1	1	0	0	0	0	0	0	1	0
ENSAMXG00000041504	NW_019170556.1	11956978	11986554	#N/A	#N/A	#N/A	#N/A	#N/A	#N/A	#N/A	#N/A	#N/A	#N/A	#N/A	#N/A	#N/A	#N/A	#N/A	#N/A	#N/A	#N/A	#N/A	#N/A	#N/A	#N/A	#N/A	#N/A	#N/A	#N/A	#N/A	#N/A	#N/A	#N/A	#N/A	#N/A	#N/A	0	0	0	0	0	0	0	0	0	0	0	0	0	0	0	0	0	0	0	1	0	0	0	0	0	0	0	0	0	0	0	0	0
ENSAMXG00000042579	NW_019170556.1	12058093	12113359	0	0	8	1	0	3	2	5	2	2	3	1	3	0	3	4	0	2	3	2	2	1	3	6	1	0	3	2	4	3	2	0	3	1	1	1	1	1	2	2	2	2	0	1	1	1	0	1	2	0	0	1	2	1	1	0	2	1	1	1	1	2	1	1	0	1
ENSAMXG00000009177	NW_019170556.1	12163500	12177854	0	0	1	2	2	3	0	1	1	2	0	1	1	1	2	2	0	4	1	1	2	0	1	3	0	1	1	1	3	1	1	0	1	0	1	3	2	3	5	3	3	0	0	0	0	0	0	0	3	0	0	0	0	1	0	1	2	0	1	0	0	2	0	4	0	0
ENSAMXG00000009172	NW_019170556.1	12181826	12207697	2	1	1	1	1	1	1	1	1	1	1	1	1	1	1	1	1	3	1	1	1	1	1	2	1	1	1	1	3	1	2	0	1	1	1	3	0	0	4	2	2	3	2	3	1	5	0	3	1	0	3	4	1	2	3	6	5	2	0	4	1	4	1	2	8	5
ENSAMXG00000032027	NW_019170556.1	12210619	12228172	#N/A	#N/A	#N/A	#N/A	#N/A	#N/A	#N/A	#N/A	#N/A	#N/A	#N/A	#N/A	#N/A	#N/A	#N/A	#N/A	#N/A	#N/A	#N/A	#N/A	#N/A	#N/A	#N/A	#N/A	#N/A	#N/A	#N/A	#N/A	#N/A	#N/A	#N/A	#N/A	#N/A	0	0	0	0	0	0	0	0	0	0	0	0	0	0	0	0	0	0	0	0	1	0	0	0	0	0	0	0	0	0	0	0	0
ENSAMXG00000009158	NW_019170556.1	12230791	12234509	#N/A	#N/A	#N/A	#N/A	#N/A	#N/A	#N/A	#N/A	#N/A	#N/A	#N/A	#N/A	#N/A	#N/A	#N/A	#N/A	#N/A	#N/A	#N/A	#N/A	#N/A	#N/A	#N/A	#N/A	#N/A	#N/A	#N/A	#N/A	#N/A	#N/A	#N/A	#N/A	#N/A	0	0	0	1	1	0	0	0	0	0	0	0	0	1	0	2	1	2	0	0	0	0	1	0	0	1	0	0	0	1	0	0	0
ENSAMXG00000009165	NW_019170556.1	12235417	12244450	0	0	0	0	0	0	0	0	0	0	0	0	0	0	0	0	0	0	0	0	0	0	0	0	2	0	0	0	0	0	0	0	0	0	0	0	0	0	0	0	0	0	0	0	0	0	0	0	0	0	0	0	0	0	0	0	0	2	0	0	0	1	0	0	0	0
ENSAMXG00000032789	NW_019170556.1	12244291	12250902	0	0	0	0	0	0	0	0	0	0	0	0	0	0	0	0	0	0	0	0	0	0	0	3	0	0	0	0	0	0	0	0	0	0	1	0	0	0	0	0	0	0	0	1	0	0	0	0	0	0	0	0	1	0	0	0	1	0	0	0	0	0	0	0	0	0
ENSAMXG00000009144	NW_019170556.1	12254300	12289591	0	0	0	0	0	0	0	0	0	0	0	0	0	0	0	0	0	0	0	0	0	0	0	0	0	0	0	0	0	0	0	2	0	1	0	2	1	1	1	1	2	1	0	1	0	0	0	1	4	1	0	2	1	1	1	1	2	1	2	0	0	2	1	0	2	1
ENSAMXG00000036931	NW_019170556.1	12345622	12395068	0	0	0	0	0	0	0	0	0	0	0	0	0	0	0	0	0	0	0	0	0	0	0	0	0	1	0	0	0	0	0	0	0	0	0	0	0	0	0	0	0	0	0	0	0	0	0	0	1	0	0	0	0	0	0	0	0	0	0	0	0	0	0	0	4	0
ENSAMXG00000006588	NW_019170556.1	12396968	12415419	0	0	1	0	0	0	0	2	2	0	0	0	0	1	0	1	0	1	0	0	0	0	1	1	0	0	0	0	0	0	0	1	0	2	3	1	2	1	2	2	3	3	1	0	1	1	1	1	3	1	1	0	2	2	1	1	2	1	1	2	1	3	2	0	2	1
ENSAMXG00000043148	NW_019170556.1	12444658	12448467	0	0	0	0	1	0	0	0	0	0	0	0	0	0	0	0	0	1	0	0	0	0	0	0	0	0	0	0	1	0	0	0	0	0	0	1	0	1	0	0	0	0	0	0	0	0	0	0	0	0	0	0	0	0	0	1	2	0	0	0	0	0	0	0	2	0
ENSAMXG00000006617	NW_019170556.1	12449212	12451208	#N/A	#N/A	#N/A	#N/A	#N/A	#N/A	#N/A	#N/A	#N/A	#N/A	#N/A	#N/A	#N/A	#N/A	#N/A	#N/A	#N/A	#N/A	#N/A	#N/A	#N/A	#N/A	#N/A	#N/A	#N/A	#N/A	#N/A	#N/A	#N/A	#N/A	#N/A	#N/A	#N/A	0	0	0	1	0	0	0	0	0	0	0	0	0	0	0	1	0	1	0	0	0	0	0	0	0	0	0	0	0	1	0	0	0
ENSAMXG00000006659	NW_019170556.1	12462536	12470191	0	0	0	0	0	1	0	0	0	0	0	0	0	0	0	0	0	0	0	0	0	0	0	1	0	0	0	0	0	0	0	1	0	1	1	3	5	1	5	1	4	5	0	1	0	0	0	1	6	2	0	1	3	0	1	3	2	0	4	1	0	3	0	0	2	0
ENSAMXG00000033533	NW_019170556.1	12488755	12505085	0	0	2	0	0	0	1	1	0	0	0	0	0	0	0	0	0	1	0	0	0	0	0	4	0	0	0	0	0	1	6	0	0	1	2	4	1	0	0	1	2	4	0	2	0	1	0	1	3	1	0	0	2	0	0	0	5	0	1	1	0	1	2	0	6	1
ENSAMXG00000041940	NW_019170556.1	12504546	12512623	0	0	0	0	0	0	0	0	0	0	0	0	0	0	0	1	0	0	0	0	0	0	0	0	0	0	0	0	2	0	0	0	0	0	0	0	0	0	0	0	0	0	0	0	0	0	0	0	0	0	0	0	0	0	0	0	0	0	0	0	0	0	0	0	1	0
ENSAMXG00000039337	NW_019170556.1	12515856	12526364	0	0	0	0	3	0	0	0	0	0	0	0	0	0	0	0	0	0	0	0	0	0	0	0	0	0	0	0	0	0	0	0	0	0	0	0	0	0	0	0	0	0	0	0	0	0	0	2	0	0	0	0	0	0	0	2	1	0	0	0	1	0	0	0	0	0
ENSAMXG00000006693	NW_019170556.1	12530546	12547155	0	0	0	2	0	0	0	0	0	0	0	0	0	0	0	0	0	0	0	0	0	0	0	0	0	0	0	0	0	0	1	2	0	2	3	0	0	1	1	0	0	0	0	0	1	0	0	1	0	0	2	0	0	0	1	0	0	1	0	0	0	3	0	2	1	0
ENSAMXG00000006701	NW_019170556.1	12547353	12564483	1	1	2	2	2	2	2	2	2	2	2	1	2	2	2	2	1	2	2	2	2	2	2	4	2	2	2	2	2	2	2	2	2	1	2	3	1	0	1	0	0	2	0	3	0	1	0	1	3	0	0	1	1	1	1	1	5	2	1	2	2	2	0	0	8	2
ENSAMXG00000032574	NW_019170556.1	12564008	12572535	#N/A	#N/A	#N/A	#N/A	#N/A	#N/A	#N/A	#N/A	#N/A	#N/A	#N/A	#N/A	#N/A	#N/A	#N/A	#N/A	#N/A	#N/A	#N/A	#N/A	#N/A	#N/A	#N/A	#N/A	#N/A	#N/A	#N/A	#N/A	#N/A	#N/A	#N/A	#N/A	#N/A	0	0	0	1	0	0	0	0	0	0	0	0	0	0	0	0	0	3	0	0	0	0	0	0	0	0	0	0	3	0	0	0	0
ENSAMXG00000033798	NW_019170556.1	12572239	12591995	0	0	0	0	0	0	0	0	0	0	0	0	0	0	0	0	0	2	0	1	0	0	0	0	0	0	0	0	2	0	2	1	0	1	1	0	0	0	0	1	2	0	0	0	0	0	0	0	2	0	0	0	1	0	0	0	1	1	0	0	0	4	0	0	3	0
ENSAMXG00000033508	NW_019170556.1	12592370	12612799	0	0	0	0	0	0	0	0	0	0	0	0	1	0	0	0	0	0	0	0	0	0	0	0	0	0	0	0	0	0	0	1	0	0	0	1	0	0	0	0	0	1	0	0	0	0	0	0	0	0	0	0	0	0	0	0	0	0	0	0	0	0	1	0	0	0
ENSAMXG00000006729	NW_019170556.1	12614733	12623165	0	0	0	0	0	0	0	0	0	1	0	0	0	0	0	0	0	0	0	0	0	0	0	0	0	0	0	0	0	0	0	0	0	0	0	0	0	0	0	0	0	0	1	0	0	0	0	0	0	0	0	0	0	0	0	0	1	1	0	0	0	0	0	0	0	0
ENSAMXG00000029078	NW_019170556.1	12624132	12658865	0	0	0	0	0	0	0	0	0	0	0	0	0	0	0	0	0	0	0	1	0	0	0	4	0	0	0	0	4	0	0	0	0	1	1	0	0	0	1	0	0	0	0	1	0	3	0	0	3	0	0	0	1	3	0	2	3	2	0	2	0	1	0	1	2	3
ENSAMXG00000006781	NW_019170556.1	12661914	12666218	0	0	0	0	0	0	0	0	0	0	0	0	0	0	0	0	0	0	0	0	0	0	0	0	1	0	0	0	0	0	0	0	0	0	0	1	0	0	0	0	0	1	1	1	0	0	0	1	0	0	1	1	1	0	1	0	2	1	0	1	0	1	0	0	5	0
ENSAMXG00000032725	NW_019170556.1	12672341	12687248	#N/A	#N/A	#N/A	#N/A	#N/A	#N/A	#N/A	#N/A	#N/A	#N/A	#N/A	#N/A	#N/A	#N/A	#N/A	#N/A	#N/A	#N/A	#N/A	#N/A	#N/A	#N/A	#N/A	#N/A	#N/A	#N/A	#N/A	#N/A	#N/A	#N/A	#N/A	#N/A	#N/A	1	1	1	1	1	2	0	0	1	0	0	1	2	0	0	1	0	0	1	0	0	0	0	1	0	0	0	0	0	0	1	0	1
ENSAMXG00000006788	NW_019170556.1	12689764	12711766	#N/A	#N/A	#N/A	#N/A	#N/A	#N/A	#N/A	#N/A	#N/A	#N/A	#N/A	#N/A	#N/A	#N/A	#N/A	#N/A	#N/A	#N/A	#N/A	#N/A	#N/A	#N/A	#N/A	#N/A	#N/A	#N/A	#N/A	#N/A	#N/A	#N/A	#N/A	#N/A	#N/A	0	0	1	0	0	0	0	0	0	0	0	0	1	0	0	0	0	0	0	0	0	0	1	0	0	0	0	0	0	0	0	0	1
ENSAMXG00000006790	NW_019170556.1	12711773	12756268	0	1	0	0	2	0	0	0	0	0	0	0	0	0	0	0	0	2	0	0	0	0	0	3	0	0	0	0	0	0	0	1	0	0	1	0	0	3	0	0	0	0	0	0	0	0	0	0	1	0	4	0	1	0	0	0	6	0	0	0	0	0	0	0	2	0
ENSAMXG00000034242	NW_019170556.1	12768010	12809685	0	0	1	0	0	0	1	1	1	0	0	1	1	0	0	2	0	0	1	0	0	0	1	0	0	0	0	0	0	1	0	0	1	0	0	1	1	0	0	2	2	1	1	0	0	0	1	0	4	1	1	0	1	1	0	2	1	2	1	0	0	1	0	0	1	0
ENSAMXG00000033401	NW_019170556.1	12816372	12854470	0	0	0	0	0	0	0	0	0	0	0	0	0	0	0	0	0	0	0	0	0	0	0	0	0	0	0	0	0	0	0	1	0	0	0	0	0	0	0	1	1	1	0	0	0	0	0	0	0	0	0	0	0	0	0	0	1	0	0	0	0	0	0	0	3	0
ENSAMXG00000041795	NW_019170556.1	12817947	12819286	0	0	0	0	0	0	0	0	0	0	0	0	0	0	0	0	0	1	0	0	0	0	0	0	0	0	0	0	0	0	0	0	0	#N/A	#N/A	#N/A	#N/A	#N/A	#N/A	#N/A	#N/A	#N/A	#N/A	#N/A	#N/A	#N/A	#N/A	#N/A	#N/A	#N/A	#N/A	#N/A	#N/A	#N/A	#N/A	#N/A	#N/A	#N/A	#N/A	#N/A	#N/A	#N/A	#N/A	#N/A	#N/A	#N/A
ENSAMXG00000005289	NW_019170556.1	12880720	12884958	#N/A	#N/A	#N/A	#N/A	#N/A	#N/A	#N/A	#N/A	#N/A	#N/A	#N/A	#N/A	#N/A	#N/A	#N/A	#N/A	#N/A	#N/A	#N/A	#N/A	#N/A	#N/A	#N/A	#N/A	#N/A	#N/A	#N/A	#N/A	#N/A	#N/A	#N/A	#N/A	#N/A	#N/A	#N/A	#N/A	#N/A	#N/A	#N/A	#N/A	#N/A	#N/A	#N/A	#N/A	#N/A	#N/A	#N/A	#N/A	#N/A	#N/A	#N/A	#N/A	#N/A	#N/A	#N/A	#N/A	#N/A	#N/A	#N/A	#N/A	#N/A	#N/A	#N/A	#N/A	#N/A	#N/A
ENSAMXG00000005302	NW_019170556.1	12881098	12905574	0	0	0	0	0	0	0	0	0	0	0	0	0	0	0	0	0	0	0	0	2	0	0	0	0	0	0	0	0	0	0	6	0	0	0	4	2	1	4	1	1	3	1	6	1	0	1	0	3	1	1	0	0	4	0	2	3	0	1	0	0	2	1	1	2	0
ENSAMXG00000039145	NW_019170556.1	12907576	12923194	#N/A	#N/A	#N/A	#N/A	#N/A	#N/A	#N/A	#N/A	#N/A	#N/A	#N/A	#N/A	#N/A	#N/A	#N/A	#N/A	#N/A	#N/A	#N/A	#N/A	#N/A	#N/A	#N/A	#N/A	#N/A	#N/A	#N/A	#N/A	#N/A	#N/A	#N/A	#N/A	#N/A	0	0	0	0	0	0	0	0	0	0	0	0	0	1	0	0	0	0	0	0	0	0	0	0	1	0	0	0	0	0	0	1	0
ENSAMXG00000005348	NW_019170556.1	12925329	12940034	0	0	0	0	0	0	0	1	0	0	0	0	1	0	0	0	0	0	0	0	0	0	3	3	0	0	0	0	0	0	0	0	1	0	0	1	1	1	1	2	2	1	0	0	0	0	0	0	1	0	0	0	0	1	0	0	0	0	1	0	0	0	1	0	2	0
ENSAMXG00000032172	NW_019170556.1	12941254	12945404	0	0	0	0	0	0	0	0	0	0	0	0	0	0	0	0	0	1	0	0	0	0	0	2	0	0	0	0	0	0	0	0	0	0	0	0	0	0	0	0	0	0	0	0	0	0	0	0	0	0	0	0	0	0	0	0	4	0	1	0	0	1	0	0	0	0
ENSAMXG00000029468	NW_019170556.1	12956056	12972602	#N/A	#N/A	#N/A	#N/A	#N/A	#N/A	#N/A	#N/A	#N/A	#N/A	#N/A	#N/A	#N/A	#N/A	#N/A	#N/A	#N/A	#N/A	#N/A	#N/A	#N/A	#N/A	#N/A	#N/A	#N/A	#N/A	#N/A	#N/A	#N/A	#N/A	#N/A	#N/A	#N/A	0	0	0	0	0	0	0	0	2	0	0	0	0	0	0	0	0	0	0	0	0	0	0	0	0	0	0	0	0	2	0	0	0
ENSAMXG00000005423	NW_019170556.1	12972868	12980910	0	0	0	0	0	0	0	0	0	0	0	0	0	0	0	0	0	0	0	0	0	0	0	0	0	0	0	0	2	0	0	0	0	0	0	0	1	1	0	0	0	0	0	0	0	0	0	0	0	0	0	0	0	0	0	0	1	0	0	1	0	1	0	1	0	0
ENSAMXG00000005433	NW_019170556.1	12993799	12998646	0	0	0	0	0	0	0	0	0	2	0	0	2	0	0	0	0	0	0	0	0	0	0	0	0	0	0	0	0	0	0	0	0	#N/A	#N/A	#N/A	#N/A	#N/A	#N/A	#N/A	#N/A	#N/A	#N/A	#N/A	#N/A	#N/A	#N/A	#N/A	#N/A	#N/A	#N/A	#N/A	#N/A	#N/A	#N/A	#N/A	#N/A	#N/A	#N/A	#N/A	#N/A	#N/A	#N/A	#N/A	#N/A	#N/A
ENSAMXG00000005440	NW_019170556.1	13002132	13030293	0	0	0	0	6	0	0	0	0	0	0	0	0	0	0	0	0	0	0	0	0	0	0	0	0	0	0	0	0	0	0	1	0	0	0	1	0	1	0	2	2	0	0	0	0	1	1	1	2	0	3	1	0	1	1	0	3	1	0	1	0	2	1	0	7	1
ENSAMXG00000005535	NW_019170556.1	13034430	13047853	#N/A	#N/A	#N/A	#N/A	#N/A	#N/A	#N/A	#N/A	#N/A	#N/A	#N/A	#N/A	#N/A	#N/A	#N/A	#N/A	#N/A	#N/A	#N/A	#N/A	#N/A	#N/A	#N/A	#N/A	#N/A	#N/A	#N/A	#N/A	#N/A	#N/A	#N/A	#N/A	#N/A	0	1	0	0	0	0	0	0	0	0	0	0	0	0	0	0	0	1	0	0	0	0	0	0	1	0	0	0	1	0	0	0	0
ENSAMXG00000038911	NW_019170556.1	13048200	13050745	#N/A	#N/A	#N/A	#N/A	#N/A	#N/A	#N/A	#N/A	#N/A	#N/A	#N/A	#N/A	#N/A	#N/A	#N/A	#N/A	#N/A	#N/A	#N/A	#N/A	#N/A	#N/A	#N/A	#N/A	#N/A	#N/A	#N/A	#N/A	#N/A	#N/A	#N/A	#N/A	#N/A	0	0	2	1	1	1	0	0	2	0	1	1	0	0	0	1	1	0	0	0	0	0	1	1	0	1	0	0	1	1	1	2	0
ENSAMXG00000005712	NW_019170556.1	13057157	13061461	0	0	0	0	0	0	0	0	0	0	0	0	0	0	0	0	0	0	0	0	0	0	1	0	0	0	0	0	0	0	0	0	0	0	0	0	0	0	0	0	0	1	0	0	0	0	0	0	2	0	0	0	0	0	0	0	1	0	0	0	0	0	0	0	0	0
ENSAMXG00000043484	NW_019170556.1	13058839	13075601	#N/A	#N/A	#N/A	#N/A	#N/A	#N/A	#N/A	#N/A	#N/A	#N/A	#N/A	#N/A	#N/A	#N/A	#N/A	#N/A	#N/A	#N/A	#N/A	#N/A	#N/A	#N/A	#N/A	#N/A	#N/A	#N/A	#N/A	#N/A	#N/A	#N/A	#N/A	#N/A	#N/A	0	0	0	0	0	0	0	0	0	0	1	0	0	0	0	0	0	0	0	1	0	0	1	3	0	0	0	0	0	0	0	3	0
ENSAMXG00000043041	NW_019170556.1	13083402	13132564	#N/A	#N/A	#N/A	#N/A	#N/A	#N/A	#N/A	#N/A	#N/A	#N/A	#N/A	#N/A	#N/A	#N/A	#N/A	#N/A	#N/A	#N/A	#N/A	#N/A	#N/A	#N/A	#N/A	#N/A	#N/A	#N/A	#N/A	#N/A	#N/A	#N/A	#N/A	#N/A	#N/A	1	0	0	0	0	0	0	0	1	0	0	0	0	0	0	0	0	4	0	2	0	0	0	1	0	0	0	0	1	0	0	0	0
ENSAMXG00000032883	NW_019170556.1	13144395	13283101	0	0	0	0	0	0	0	0	0	0	0	0	0	0	0	0	0	0	0	0	0	0	0	1	0	0	0	0	1	0	0	0	0	0	0	1	1	1	1	1	1	1	0	0	0	1	0	1	0	1	0	1	0	0	2	0	1	2	2	1	0	2	1	0	1	1
ENSAMXG00000042051	NW_019170556.1	13181736	13196955	0	1	0	0	0	0	0	0	0	0	0	0	0	0	0	0	0	0	0	0	0	0	0	0	0	0	0	0	0	0	0	0	0	0	0	1	1	1	2	2	2	2	0	0	2	0	0	0	2	1	0	1	2	0	1	0	0	0	1	0	1	0	1	0	1	0
ENSAMXG00000005979	NW_019170556.1	13315696	13343208	0	0	4	0	0	1	4	4	0	0	0	4	8	0	4	5	0	0	4	0	8	4	0	5	4	0	4	0	8	4	0	5	8	2	3	0	2	3	1	0	0	4	1	0	0	1	1	0	4	0	1	0	1	0	0	3	3	1	0	0	2	1	1	1	2	1
ENSAMXG00000036008	NW_019170556.1	13345815	13380488	0	0	0	0	0	0	2	2	0	0	0	0	0	0	0	0	0	0	0	0	0	0	0	2	0	0	0	0	0	0	0	4	0	0	0	3	1	2	0	0	0	2	0	0	0	0	0	0	1	0	0	0	0	0	0	1	1	1	0	0	0	0	0	0	0	0
ENSAMXG00000006031	NW_019170556.1	13384855	13396032	0	0	2	2	2	0	0	0	2	0	0	2	0	0	0	2	0	0	0	0	2	0	2	0	0	0	0	0	0	0	2	0	0	1	1	0	1	0	0	0	0	0	1	0	0	0	0	0	0	0	0	0	0	0	0	1	0	0	1	0	0	0	0	0	3	0
ENSAMXG00000006095	NW_019170556.1	13414563	13444754	0	0	0	0	0	1	1	1	1	1	1	1	0	1	0	2	0	1	0	0	0	0	2	3	0	0	0	0	2	1	0	0	0	0	0	3	3	3	1	2	3	0	3	0	0	2	3	2	3	0	3	2	1	2	2	0	6	3	0	2	0	3	2	3	2	2
ENSAMXG00000030741	NW_019170556.1	13452222	13458078	0	0	0	0	0	0	0	0	0	0	0	0	0	0	0	0	0	0	0	0	0	0	0	0	0	0	2	0	0	0	0	0	0	0	0	0	0	0	0	0	0	0	0	0	0	0	0	0	0	0	0	0	0	0	0	0	3	0	0	0	0	0	0	2	0	0
ENSAMXG00000004834	NW_019170556.1	13467437	13487121	#N/A	#N/A	#N/A	#N/A	#N/A	#N/A	#N/A	#N/A	#N/A	#N/A	#N/A	#N/A	#N/A	#N/A	#N/A	#N/A	#N/A	#N/A	#N/A	#N/A	#N/A	#N/A	#N/A	#N/A	#N/A	#N/A	#N/A	#N/A	#N/A	#N/A	#N/A	#N/A	#N/A	0	0	0	0	0	0	0	0	0	0	0	0	0	0	0	0	0	0	0	0	0	0	0	2	0	1	0	0	0	0	0	0	0
ENSAMXG00000039058	NW_019170556.1	13494543	13533207	0	0	0	0	0	0	0	0	0	0	0	0	0	0	0	0	0	0	0	0	0	0	0	0	0	0	0	0	0	0	0	0	0	0	0	0	0	0	0	0	0	0	0	0	0	0	0	0	0	0	0	0	0	0	0	1	0	1	0	0	0	0	0	0	0	0
ENSAMXG00000036265	NW_019170556.1	13575926	13691033	0	0	0	0	0	0	0	0	3	0	0	0	0	0	0	0	0	3	0	0	0	0	0	3	0	0	3	0	0	0	0	0	0	0	0	1	1	2	1	0	1	4	0	1	0	0	0	0	0	0	3	0	1	0	0	0	0	2	0	0	0	1	1	0	2	0
ENSAMXG00000041363	NW_019170556.1	13659947	13661653	#N/A	#N/A	#N/A	#N/A	#N/A	#N/A	#N/A	#N/A	#N/A	#N/A	#N/A	#N/A	#N/A	#N/A	#N/A	#N/A	#N/A	#N/A	#N/A	#N/A	#N/A	#N/A	#N/A	#N/A	#N/A	#N/A	#N/A	#N/A	#N/A	#N/A	#N/A	#N/A	#N/A	0	0	1	1	1	1	1	1	1	1	0	1	0	1	0	2	1	1	0	0	0	0	0	1	0	2	0	0	0	1	0	0	0
ENSAMXG00000000039	NW_019170556.1	13742292	13941483	2	2	0	0	0	0	0	0	0	0	0	0	0	0	0	0	0	0	0	0	0	0	0	0	0	0	0	0	8	0	0	2	0	1	2	3	1	1	2	3	3	1	2	2	1	3	2	3	1	1	3	3	1	3	3	2	4	3	1	4	1	5	3	1	3	3
ENSAMXG00000032111	NW_019170556.1	13956197	14044783	0	0	0	0	0	0	0	0	0	0	0	0	0	0	0	0	0	0	0	0	0	0	0	0	0	0	0	0	2	0	0	0	0	0	0	0	0	0	0	0	0	0	0	0	0	0	0	0	0	0	0	0	1	0	0	0	4	0	0	0	0	0	0	0	5	0
ENSAMXG00000036510	NW_019170556.1	14120164	14124188	0	0	1	1	0	0	0	0	1	0	0	0	0	0	0	0	0	0	0	0	0	0	0	0	0	0	0	0	0	0	0	1	0	0	0	0	0	0	0	0	0	0	0	0	0	0	0	0	0	0	0	0	0	0	0	0	0	0	0	0	0	0	0	0	2	0
ENSAMXG00000030361	NW_019170556.1	14143364	14172329	0	0	0	0	0	0	0	0	0	0	0	0	0	0	0	0	0	0	0	0	0	0	0	0	0	0	0	0	0	0	0	1	0	0	0	0	1	1	2	0	0	1	0	0	0	0	1	0	0	1	1	0	1	0	0	1	0	1	1	0	0	0	0	0	1	0
ENSAMXG00000025040	NW_019170556.1	14378192	14379793	0	0	1	0	0	0	0	0	0	0	0	0	0	0	0	0	0	2	0	0	0	0	0	1	0	0	1	0	0	0	0	0	0	0	0	0	1	1	0	0	0	1	0	0	0	0	0	0	0	0	4	0	0	0	0	1	0	1	0	0	0	3	0	0	2	0
ENSAMXG00000014097	NW_019170556.1	14388904	14545234	0	0	1	1	1	1	1	1	1	0	0	0	1	0	0	1	0	0	0	0	1	0	0	3	0	1	0	1	0	1	1	0	1	1	0	1	1	1	0	0	0	1	0	0	0	0	0	0	0	1	0	0	1	0	0	1	3	0	1	0	0	1	0	0	2	0
ENSAMXG00000031414	NW_019170556.1	14539659	14543765	0	1	2	1	0	0	0	0	0	1	3	0	0	1	1	0	0	3	0	3	1	0	2	3	0	0	1	0	3	2	2	0	0	4	5	12	14	6	3	5	4	7	4	4	3	4	3	3	5	2	6	4	5	6	8	8	11	3	6	6	2	10	4	6	2	3
ENSAMXG00000014114	NW_019170556.1	14553535	14608245	0	0	0	2	2	0	0	0	0	0	0	0	0	0	0	0	0	2	0	0	0	0	0	0	0	0	0	0	0	0	0	0	0	0	0	0	0	1	0	0	0	0	0	0	0	0	0	0	0	0	0	0	1	0	0	0	0	0	0	0	0	0	0	0	0	0
ENSAMXG00000014127	NW_019170556.1	14607755	14621549	0	0	0	0	0	0	0	0	2	0	0	0	0	0	0	0	0	0	0	0	0	0	0	0	0	0	0	0	0	2	0	0	0	0	0	0	0	0	0	0	0	0	0	0	0	0	0	0	1	0	0	0	0	0	0	1	0	0	0	0	0	0	0	0	1	0
ENSAMXG00000014148	NW_019170556.1	14624316	14638508	0	0	0	0	0	0	0	0	0	0	1	0	0	0	0	0	0	0	0	0	0	0	0	1	2	0	0	0	0	0	0	1	0	0	0	1	0	1	2	0	0	0	0	0	0	0	0	0	3	0	1	0	0	0	0	0	0	0	0	1	0	0	0	0	3	1
ENSAMXG00000008652	NW_019170556.1	14648029	14655015	0	0	0	1	1	0	1	0	1	0	0	0	0	0	0	0	0	1	0	0	0	0	0	1	0	0	0	0	0	1	0	0	0	1	1	0	1	1	0	0	0	1	1	0	1	1	1	0	0	0	1	0	1	0	0	0	0	0	0	0	0	6	0	0	1	2
ENSAMXG00000004471	NW_019170556.1	14655990	14659893	0	0	0	0	0	0	0	0	0	0	0	0	0	0	0	0	0	0	0	0	0	0	0	0	0	0	0	0	4	0	0	0	0	0	0	1	0	0	0	1	1	0	0	1	0	3	0	1	0	1	0	1	0	1	1	1	1	2	1	1	0	6	1	0	1	1
ENSAMXG00000005679	NW_019170556.1	14661746	14666317	0	0	0	0	0	0	0	0	0	0	0	0	0	0	0	0	0	0	0	0	0	0	0	1	0	0	0	0	1	0	0	0	0	0	0	0	0	0	0	0	0	0	0	1	0	0	0	0	0	0	0	0	0	0	0	0	2	0	0	1	0	4	0	0	1	0
ENSAMXG00000014183	NW_019170556.1	14669560	14677677	0	0	0	0	1	0	0	0	0	0	0	0	0	0	0	0	0	0	0	0	0	0	0	0	0	0	0	0	0	0	0	0	0	0	0	1	1	1	2	0	0	1	1	0	0	0	1	0	0	0	1	0	0	1	0	0	1	0	0	0	0	0	1	1	4	0
ENSAMXG00000014205	NW_019170556.1	14678474	14694294	0	0	0	0	0	0	0	0	0	0	0	0	0	0	0	0	0	0	0	0	0	0	0	0	1	0	0	0	0	0	0	0	0	0	0	0	1	0	0	0	0	0	0	0	0	0	1	0	0	0	1	0	0	3	0	0	0	1	0	0	0	0	0	0	1	0
ENSAMXG00000036208	NW_019170556.1	14698810	14713116	0	0	0	0	0	0	0	0	0	0	0	0	0	0	0	0	0	1	0	0	0	0	0	0	0	0	0	0	0	0	0	0	0	0	0	0	0	0	1	0	0	0	0	0	4	0	0	0	0	0	0	0	1	0	0	0	0	0	0	0	0	0	0	0	1	0
ENSAMXG00000039900	NW_019170556.1	14720807	14726034	2	1	3	2	2	3	3	3	3	1	0	2	0	1	1	3	1	3	2	1	1	1	2	0	0	2	1	0	0	3	2	1	0	1	1	1	2	2	1	1	1	2	2	0	1	0	2	0	1	1	3	0	0	1	0	1	4	0	1	0	1	2	1	1	0	0
ENSAMXG00000014270	NW_019170556.1	14732937	14745530	1	1	1	1	1	1	1	1	1	1	1	1	1	1	1	1	1	2	1	1	1	1	1	1	1	1	1	1	3	1	1	0	1	0	0	1	0	0	1	0	0	0	0	0	0	0	0	0	0	0	0	0	0	0	0	0	1	0	0	0	0	0	0	1	1	0
ENSAMXG00000030827	NW_019170556.1	14754543	14761181	#N/A	#N/A	#N/A	#N/A	#N/A	#N/A	#N/A	#N/A	#N/A	#N/A	#N/A	#N/A	#N/A	#N/A	#N/A	#N/A	#N/A	#N/A	#N/A	#N/A	#N/A	#N/A	#N/A	#N/A	#N/A	#N/A	#N/A	#N/A	#N/A	#N/A	#N/A	#N/A	#N/A	1	1	2	2	2	2	1	1	1	1	0	1	0	2	0	1	0	1	0	0	0	0	0	0	0	0	0	0	0	1	1	0	1
ENSAMXG00000014294	NW_019170556.1	14768503	14778606	#N/A	#N/A	#N/A	#N/A	#N/A	#N/A	#N/A	#N/A	#N/A	#N/A	#N/A	#N/A	#N/A	#N/A	#N/A	#N/A	#N/A	#N/A	#N/A	#N/A	#N/A	#N/A	#N/A	#N/A	#N/A	#N/A	#N/A	#N/A	#N/A	#N/A	#N/A	#N/A	#N/A	0	0	2	2	1	3	1	1	3	0	0	0	0	0	0	2	0	0	0	0	1	0	0	1	0	0	0	0	0	0	0	0	0
ENSAMXG00000035040	NW_019170556.1	14779728	14782311	#N/A	#N/A	#N/A	#N/A	#N/A	#N/A	#N/A	#N/A	#N/A	#N/A	#N/A	#N/A	#N/A	#N/A	#N/A	#N/A	#N/A	#N/A	#N/A	#N/A	#N/A	#N/A	#N/A	#N/A	#N/A	#N/A	#N/A	#N/A	#N/A	#N/A	#N/A	#N/A	#N/A	#N/A	#N/A	#N/A	#N/A	#N/A	#N/A	#N/A	#N/A	#N/A	#N/A	#N/A	#N/A	#N/A	#N/A	#N/A	#N/A	#N/A	#N/A	#N/A	#N/A	#N/A	#N/A	#N/A	#N/A	#N/A	#N/A	#N/A	#N/A	#N/A	#N/A	#N/A	#N/A	#N/A
ENSAMXG00000016539	NW_019170556.1	14787728	14795790	0	0	1	1	1	1	0	0	0	0	0	1	0	0	0	1	0	0	0	0	0	0	0	2	3	0	0	1	0	0	0	1	0	0	0	1	0	0	0	1	0	1	0	0	0	0	0	0	0	0	0	0	1	0	0	0	1	0	0	0	0	2	0	1	3	0
ENSAMXG00000014342	NW_019170556.1	14804318	14826079	1	0	0	0	0	1	1	1	1	0	0	0	1	0	0	1	0	0	0	2	0	0	0	0	1	1	0	0	0	1	0	3	0	0	1	4	1	1	3	3	3	2	1	0	1	2	1	2	2	0	3	1	1	1	1	1	4	1	3	1	1	1	3	0	4	2
ENSAMXG00000035256	NW_019170556.1	14848371	14855852	0	0	0	1	0	0	0	0	0	0	0	0	0	0	0	0	0	0	0	0	0	0	0	0	0	0	0	0	0	0	0	0	0	0	0	1	3	0	0	0	0	0	0	0	0	0	0	0	1	0	0	0	0	0	0	0	0	0	0	0	0	0	0	0	0	0
ENSAMXG00000014409	NW_019170556.1	14860856	14889457	0	0	0	0	0	0	0	0	0	0	0	0	0	0	0	1	0	0	0	0	0	0	0	0	0	0	0	0	0	0	0	0	0	0	1	2	1	1	0	2	2	2	0	2	0	1	0	1	0	0	1	1	2	1	1	1	3	2	1	1	1	1	1	0	1	1
ENSAMXG00000014433	NW_019170556.1	14898686	14908180	0	0	0	0	0	0	0	0	1	0	0	0	0	0	0	1	0	0	0	0	0	0	0	0	0	0	0	0	2	0	2	2	0	2	1	2	2	4	5	4	5	4	2	0	2	0	2	0	6	0	2	0	1	0	0	2	1	0	2	0	1	2	2	4	3	0
ENSAMXG00000043763	NW_019170556.1	14954295	14956329	#N/A	#N/A	#N/A	#N/A	#N/A	#N/A	#N/A	#N/A	#N/A	#N/A	#N/A	#N/A	#N/A	#N/A	#N/A	#N/A	#N/A	#N/A	#N/A	#N/A	#N/A	#N/A	#N/A	#N/A	#N/A	#N/A	#N/A	#N/A	#N/A	#N/A	#N/A	#N/A	#N/A	#N/A	#N/A	#N/A	#N/A	#N/A	#N/A	#N/A	#N/A	#N/A	#N/A	#N/A	#N/A	#N/A	#N/A	#N/A	#N/A	#N/A	#N/A	#N/A	#N/A	#N/A	#N/A	#N/A	#N/A	#N/A	#N/A	#N/A	#N/A	#N/A	#N/A	#N/A	#N/A	#N/A
ENSAMXG00000014436	NW_019170556.1	14973068	14983159	0	0	0	0	0	0	0	0	0	0	0	0	0	0	0	0	0	0	0	0	0	0	0	0	0	0	0	0	0	0	0	1	0	0	0	2	1	1	2	1	1	1	1	1	1	1	1	1	4	1	1	1	2	1	1	3	2	3	1	1	1	1	1	1	0	1
ENSAMXG00000038871	NW_019170556.1	14987749	15017214	0	0	0	0	0	0	0	0	0	0	1	1	1	0	0	0	0	0	0	1	1	0	1	1	0	0	0	0	0	0	0	0	1	1	0	4	0	1	2	0	0	3	0	2	1	0	0	0	6	0	3	1	0	0	0	0	6	0	2	0	0	1	1	1	2	0
ENSAMXG00000040578	NW_019170556.1	15055396	15061868	#N/A	#N/A	#N/A	#N/A	#N/A	#N/A	#N/A	#N/A	#N/A	#N/A	#N/A	#N/A	#N/A	#N/A	#N/A	#N/A	#N/A	#N/A	#N/A	#N/A	#N/A	#N/A	#N/A	#N/A	#N/A	#N/A	#N/A	#N/A	#N/A	#N/A	#N/A	#N/A	#N/A	0	0	0	1	1	0	0	0	0	0	0	0	0	0	0	0	0	0	0	0	0	0	0	1	0	0	0	0	0	0	0	1	0
ENSAMXG00000014482	NW_019170556.1	15062701	15071211	0	0	0	0	0	0	0	0	1	0	0	0	0	0	0	0	0	0	0	0	0	0	0	0	0	0	0	0	1	0	0	0	0	2	2	1	2	1	2	1	1	5	1	1	0	0	1	0	4	0	1	0	1	1	0	1	1	0	0	0	1	0	2	1	4	0
ENSAMXG00000035689	NW_019170556.1	15072428	15086080	0	0	0	0	0	0	0	0	0	0	0	0	0	0	0	0	0	0	0	0	0	0	0	2	0	0	0	0	0	0	0	0	0	0	0	0	0	0	0	0	0	0	0	0	0	0	0	0	0	0	0	0	0	0	0	0	1	0	0	0	0	1	0	0	0	0
ENSAMXG00000040659	NW_019170556.1	15086101	15096334	0	0	0	0	0	0	0	0	0	0	0	0	0	0	0	0	0	0	0	0	0	0	0	0	0	0	0	0	0	0	0	0	0	0	0	0	0	0	0	0	0	0	0	0	0	0	0	0	0	0	0	0	0	0	0	0	0	0	0	0	0	0	0	0	0	0
ENSAMXG00000014517	NW_019170556.1	15098375	15130628	0	0	0	3	0	3	6	6	6	0	3	3	0	0	0	3	0	4	0	3	4	0	3	7	0	3	3	3	4	0	6	0	0	2	2	1	1	0	1	0	0	0	2	2	3	0	0	1	0	0	1	0	5	1	0	2	4	2	2	2	1	3	0	1	1	0
ENSAMXG00000039996	NW_019170556.1	15135214	15165330	0	0	1	0	3	0	0	0	0	0	1	0	0	0	0	0	0	0	0	2	0	0	0	1	0	0	0	0	0	0	0	0	0	1	1	4	4	6	5	1	1	3	1	2	3	2	1	1	9	0	1	1	8	2	3	6	5	1	2	3	2	1	3	0	0	2
ENSAMXG00000038541	NW_019170556.1	15171990	15176100	#N/A	#N/A	#N/A	#N/A	#N/A	#N/A	#N/A	#N/A	#N/A	#N/A	#N/A	#N/A	#N/A	#N/A	#N/A	#N/A	#N/A	#N/A	#N/A	#N/A	#N/A	#N/A	#N/A	#N/A	#N/A	#N/A	#N/A	#N/A	#N/A	#N/A	#N/A	#N/A	#N/A	#N/A	#N/A	#N/A	#N/A	#N/A	#N/A	#N/A	#N/A	#N/A	#N/A	#N/A	#N/A	#N/A	#N/A	#N/A	#N/A	#N/A	#N/A	#N/A	#N/A	#N/A	#N/A	#N/A	#N/A	#N/A	#N/A	#N/A	#N/A	#N/A	#N/A	#N/A	#N/A	#N/A
ENSAMXG00000037085	NW_019170556.1	15180505	15183045	#N/A	#N/A	#N/A	#N/A	#N/A	#N/A	#N/A	#N/A	#N/A	#N/A	#N/A	#N/A	#N/A	#N/A	#N/A	#N/A	#N/A	#N/A	#N/A	#N/A	#N/A	#N/A	#N/A	#N/A	#N/A	#N/A	#N/A	#N/A	#N/A	#N/A	#N/A	#N/A	#N/A	0	0	0	0	0	0	0	0	0	0	0	0	0	0	0	1	0	0	0	1	0	0	0	1	0	0	0	0	0	0	0	1	0
ENSAMXG00000039683	NW_019170556.1	15298995	15305156	1	1	1	1	1	1	1	1	1	1	1	2	1	1	1	1	1	1	1	1	1	1	1	3	1	1	1	1	1	1	1	1	1	0	0	3	0	1	2	0	0	1	1	1	1	2	0	1	2	0	0	1	3	1	1	2	4	1	0	1	1	1	1	1	4	1
ENSAMXG00000029379	NW_019170556.1	15317328	15320932	0	0	0	0	1	0	0	0	0	0	0	0	0	0	0	0	0	1	0	0	0	0	0	0	0	0	0	0	0	0	0	0	0	0	0	0	0	0	0	0	1	0	0	0	1	0	0	0	1	0	0	0	0	1	0	1	0	0	0	0	0	0	0	0	1	0
ENSAMXG00000034375	NW_019170556.1	15328123	15350673	#N/A	#N/A	#N/A	#N/A	#N/A	#N/A	#N/A	#N/A	#N/A	#N/A	#N/A	#N/A	#N/A	#N/A	#N/A	#N/A	#N/A	#N/A	#N/A	#N/A	#N/A	#N/A	#N/A	#N/A	#N/A	#N/A	#N/A	#N/A	#N/A	#N/A	#N/A	#N/A	#N/A	0	0	0	1	0	0	0	0	0	0	0	0	0	0	0	0	0	0	0	0	0	0	0	0	1	0	0	0	0	0	0	1	0
ENSAMXG00000031772	NW_019170556.1	15361288	15407793	0	0	0	0	0	0	0	0	0	0	1	0	1	0	0	0	0	3	0	0	1	0	0	4	0	0	1	0	2	0	0	1	0	1	1	4	2	2	1	0	3	2	0	1	0	2	0	2	5	0	1	2	0	2	3	2	4	3	0	3	0	3	3	1	2	2
ENSAMXG00000040796	NW_019170556.1	15410920	15466355	0	0	1	0	1	0	1	0	1	2	1	1	1	2	0	1	0	3	2	0	2	1	1	4	0	0	0	0	2	0	0	0	0	4	2	7	2	7	7	3	4	8	3	3	4	3	3	2	9	2	4	9	3	2	2	6	9	2	2	4	2	7	4	2	6	4
ENSAMXG00000030035	NW_019170556.1	15471428	15505008	#N/A	#N/A	#N/A	#N/A	#N/A	#N/A	#N/A	#N/A	#N/A	#N/A	#N/A	#N/A	#N/A	#N/A	#N/A	#N/A	#N/A	#N/A	#N/A	#N/A	#N/A	#N/A	#N/A	#N/A	#N/A	#N/A	#N/A	#N/A	#N/A	#N/A	#N/A	#N/A	#N/A	1	2	1	0	0	0	0	1	0	0	1	0	0	0	0	2	0	0	0	3	0	0	1	3	0	0	0	2	1	0	2	2	0
ENSAMXG00000032941	NW_019170556.1	15506520	15520380	0	0	0	0	0	0	1	1	1	0	2	0	0	0	0	0	0	2	0	2	0	0	2	4	0	0	0	0	0	0	0	0	0	1	1	2	0	0	1	0	2	2	0	0	1	0	1	0	3	0	1	0	2	1	0	1	1	0	0	0	2	1	2	0	2	0
ENSAMXG00000037282	NW_019170556.1	15519755	15524209	0	0	0	0	0	0	0	0	0	0	0	0	0	0	0	0	0	4	0	0	0	0	0	2	0	0	0	0	0	0	2	2	0	0	0	0	0	0	1	0	0	0	0	0	0	0	0	0	0	0	0	0	0	0	0	0	0	0	0	0	0	0	0	0	0	0
ENSAMXG00000032832	NW_019170556.1	15528257	15688000	0	0	5	4	4	2	3	5	3	2	2	1	3	1	0	4	2	4	2	1	1	2	3	5	0	2	0	0	3	2	1	0	2	0	0	0	1	0	0	0	1	0	0	0	0	0	1	0	0	0	1	0	0	1	0	0	1	0	1	1	1	0	0	0	0	0
ENSAMXG00000037743	NW_019170556.1	15607717	15610570	#N/A	#N/A	#N/A	#N/A	#N/A	#N/A	#N/A	#N/A	#N/A	#N/A	#N/A	#N/A	#N/A	#N/A	#N/A	#N/A	#N/A	#N/A	#N/A	#N/A	#N/A	#N/A	#N/A	#N/A	#N/A	#N/A	#N/A	#N/A	#N/A	#N/A	#N/A	#N/A	#N/A	#N/A	#N/A	#N/A	#N/A	#N/A	#N/A	#N/A	#N/A	#N/A	#N/A	#N/A	#N/A	#N/A	#N/A	#N/A	#N/A	#N/A	#N/A	#N/A	#N/A	#N/A	#N/A	#N/A	#N/A	#N/A	#N/A	#N/A	#N/A	#N/A	#N/A	#N/A	#N/A	#N/A
ENSAMXG00000035620	NW_019170556.1	15711056	15720286	#N/A	#N/A	#N/A	#N/A	#N/A	#N/A	#N/A	#N/A	#N/A	#N/A	#N/A	#N/A	#N/A	#N/A	#N/A	#N/A	#N/A	#N/A	#N/A	#N/A	#N/A	#N/A	#N/A	#N/A	#N/A	#N/A	#N/A	#N/A	#N/A	#N/A	#N/A	#N/A	#N/A	0	0	0	0	0	0	0	0	0	0	0	0	0	0	0	0	0	0	0	0	0	0	0	0	0	0	0	0	0	0	0	0	0
ENSAMXG00000042234	NW_019170556.1	15720307	15760953	0	0	0	0	0	0	0	0	0	0	0	0	0	0	0	0	0	0	0	0	4	0	0	0	0	0	2	0	0	2	0	0	0	1	1	2	2	1	2	0	2	3	1	1	1	2	1	1	2	0	0	1	0	1	1	1	2	2	0	2	1	2	1	1	1	2
ENSAMXG00000038138	NW_019170556.1	15763899	15784953	0	0	0	0	0	0	0	0	0	0	0	0	0	0	0	0	0	0	0	0	0	0	0	0	0	0	0	0	4	0	0	0	0	0	0	0	0	1	0	0	0	1	0	1	0	0	0	0	2	0	0	1	1	1	0	0	3	1	0	0	0	0	0	0	2	0
ENSAMXG00000016858	NW_019170556.1	15786916	15801003	0	0	0	0	6	0	0	0	0	3	0	0	0	0	0	0	0	0	0	0	3	0	0	0	3	0	0	0	0	0	3	0	0	0	0	0	0	2	1	0	0	0	0	2	0	2	0	0	2	0	0	0	1	3	0	0	2	0	0	0	0	0	0	2	0	1
ENSAMXG00000039369	NW_019170556.1	15802493	15810310	8	4	16	16	16	20	14	16	20	2	18	0	2	0	0	10	10	4	0	17	4	0	7	20	0	14	0	2	2	12	10	0	2	19	21	43	40	35	38	35	47	52	0	42	2	2	2	2	52	15	0	2	43	20	2	29	48	2	23	2	10	3	13	26	0	2
ENSAMXG00000033997	NW_019170556.1	15810312	15825301	1	0	0	0	0	0	0	0	0	0	0	0	0	0	0	0	0	0	0	0	0	0	0	0	0	0	0	0	0	0	0	0	0	0	0	1	1	2	1	1	1	0	0	0	1	0	0	0	0	0	0	0	1	1	0	0	0	0	0	0	0	1	1	0	1	0
ENSAMXG00000025727	NW_019170556.1	15832224	15834508	0	0	0	0	0	0	0	0	0	0	0	0	0	0	0	0	0	0	0	0	0	0	0	1	0	0	0	0	0	0	0	1	0	0	1	2	2	2	2	0	1	2	2	0	0	0	1	1	2	1	1	0	4	0	2	2	3	1	1	0	1	1	3	1	3	0
ENSAMXG00000038843	NW_019170556.1	15840997	15842691	0	0	1	0	0	1	1	1	1	0	0	1	0	0	0	1	0	0	0	0	1	0	0	1	0	0	0	0	0	0	0	3	0	0	0	1	2	0	1	1	1	1	0	0	2	1	0	0	1	0	1	0	1	0	0	0	0	0	0	0	0	0	0	0	1	1
ENSAMXG00000040827	NW_019170556.1	15847258	15849750	0	0	0	0	0	0	0	0	0	0	0	0	1	0	0	0	0	0	0	0	0	0	0	0	1	0	0	0	0	0	0	0	1	0	0	0	0	0	0	0	0	0	0	0	0	1	0	0	0	0	0	0	0	0	1	0	0	1	0	0	0	0	2	0	2	1
ENSAMXG00000016792	NW_019170556.1	15869745	16138485	0	0	0	0	0	0	0	0	0	0	0	0	0	0	0	0	0	2	0	0	0	0	0	6	0	0	2	0	0	0	0	0	0	0	1	1	2	0	3	1	1	0	0	2	0	0	0	2	1	0	3	2	1	1	1	2	1	1	0	1	0	2	0	0	0	0
ENSAMXG00000034575	NW_019170556.1	16193073	16239035	0	0	0	0	0	0	0	0	0	0	0	0	0	0	0	0	0	0	0	0	0	0	0	0	0	0	0	0	2	0	0	0	0	0	0	1	1	0	0	0	0	0	0	0	0	0	0	1	0	0	0	1	0	0	1	0	2	1	0	1	0	2	0	0	1	0
ENSAMXG00000036489	NW_019170556.1	16306225	16354459	0	0	0	0	2	0	0	0	0	0	0	0	0	0	0	0	0	0	0	0	2	0	0	4	2	0	0	0	0	0	0	2	0	0	0	4	0	1	2	0	0	4	1	0	0	0	1	1	3	0	2	1	2	1	1	3	2	2	0	1	0	1	2	0	2	1
ENSAMXG00000030182	NW_019170556.1	16328150	16334333	0	1	2	2	2	1	1	1	2	2	1	1	1	1	1	2	1	2	1	2	1	1	1	1	1	2	1	1	1	1	1	0	1	2	5	8	3	3	4	10	10	9	4	5	5	4	4	5	9	3	4	5	6	4	5	5	7	4	8	5	3	8	8	2	0	4
ENSAMXG00000030499	NW_019170556.1	16382705	16403140	0	0	0	0	0	0	0	0	0	0	0	0	0	0	0	0	0	0	0	1	0	0	0	0	0	0	0	0	1	1	1	0	0	1	0	2	2	0	2	2	3	2	0	0	1	1	1	1	3	0	0	1	1	0	1	0	2	0	2	1	0	3	1	1	0	1
ENSAMXG00000036308	NW_019170556.1	16477633	16478647	0	0	1	0	0	1	0	0	0	0	1	0	0	0	0	2	0	0	0	0	1	0	2	1	0	0	0	1	0	2	3	0	0	0	0	0	0	0	0	0	0	0	0	0	0	0	0	0	1	0	0	0	0	0	0	0	0	0	0	0	1	0	0	0	0	0
ENSAMXG00000043744	NW_019170556.1	16519926	16556808	#N/A	#N/A	#N/A	#N/A	#N/A	#N/A	#N/A	#N/A	#N/A	#N/A	#N/A	#N/A	#N/A	#N/A	#N/A	#N/A	#N/A	#N/A	#N/A	#N/A	#N/A	#N/A	#N/A	#N/A	#N/A	#N/A	#N/A	#N/A	#N/A	#N/A	#N/A	#N/A	#N/A	0	0	0	0	0	1	0	0	0	0	0	0	0	0	0	1	0	0	0	0	0	0	0	0	0	0	0	0	1	0	0	0	0
ENSAMXG00000004431	NW_019170556.1	16569105	16599463	0	0	0	4	0	0	0	0	0	0	0	0	0	0	0	2	0	0	0	0	0	0	0	0	0	0	0	0	3	0	0	0	0	1	1	1	5	0	1	1	1	3	0	0	0	2	0	3	3	0	1	3	0	2	2	1	3	4	2	2	0	3	0	0	1	2
ENSAMXG00000004434	NW_019170556.1	16604677	16610927	#N/A	#N/A	#N/A	#N/A	#N/A	#N/A	#N/A	#N/A	#N/A	#N/A	#N/A	#N/A	#N/A	#N/A	#N/A	#N/A	#N/A	#N/A	#N/A	#N/A	#N/A	#N/A	#N/A	#N/A	#N/A	#N/A	#N/A	#N/A	#N/A	#N/A	#N/A	#N/A	#N/A	0	0	1	0	0	0	0	0	0	0	0	0	0	0	0	1	0	0	0	1	0	0	1	0	0	0	0	0	0	0	0	0	0
ENSAMXG00000004446	NW_019170556.1	16740073	16794195	0	0	1	0	0	0	0	0	0	0	0	0	0	0	1	0	0	0	1	0	0	1	0	0	3	0	1	0	1	0	0	0	0	0	0	3	0	1	4	0	0	1	0	0	0	1	1	2	3	0	1	2	1	1	2	1	4	6	0	2	1	2	1	0	2	1
ENSAMXG00000004465	NW_019170556.1	16800028	16827368	0	0	1	0	0	0	0	0	0	1	3	0	0	0	0	1	0	0	0	3	0	0	1	4	0	0	0	0	1	0	0	1	0	1	1	2	1	1	1	1	1	1	1	2	0	1	1	2	2	0	3	2	1	1	2	1	4	2	1	4	1	3	2	0	4	1
ENSAMXG00000004478	NW_019170556.1	16833045	16869095	0	0	0	0	0	0	0	0	0	0	0	0	0	0	0	0	0	0	0	0	0	0	1	0	0	0	0	0	0	0	0	3	0	1	1	4	3	2	4	0	1	2	1	1	0	1	1	2	2	1	1	3	2	2	2	3	4	3	1	3	1	5	3	1	2	3
ENSAMXG00000038064	NW_019170556.1	16872674	16884641	1	0	0	0	0	0	0	0	0	0	0	0	0	0	0	0	0	0	0	0	0	0	0	0	0	0	0	0	0	0	1	0	0	0	0	0	1	0	0	0	1	0	0	0	0	0	0	0	0	0	0	0	0	0	0	2	1	1	0	0	0	1	0	1	0	0
ENSAMXG00000004488	NW_019170556.1	16887628	16954213	1	1	5	3	2	4	1	3	2	2	1	1	5	1	4	5	1	2	3	1	1	4	3	8	1	1	3	1	10	1	1	2	4	6	4	12	5	1	7	7	11	8	1	4	2	3	1	3	14	2	2	5	4	4	5	5	12	5	3	4	7	5	5	2	9	3
ENSAMXG00000031542	NW_019170556.1	16959162	16981878	0	0	0	0	0	0	0	0	0	0	0	0	0	0	0	0	0	0	0	0	0	0	1	0	0	0	0	0	0	0	1	0	0	1	1	0	0	1	1	0	0	0	0	0	0	0	0	0	1	0	0	0	1	1	0	2	4	0	0	0	0	1	0	1	1	0
ENSAMXG00000004525	NW_019170556.1	17028281	17053412	0	0	0	0	0	0	0	0	0	0	0	0	0	0	0	0	0	0	0	0	0	0	0	0	0	0	0	0	0	0	0	2	0	0	1	0	1	1	0	0	0	1	0	1	0	0	0	0	1	0	0	0	0	0	0	0	1	1	0	0	0	0	2	1	0	0
ENSAMXG00000042113	NW_019170556.1	17096012	17103348	0	0	0	0	0	0	0	0	0	0	0	0	0	0	0	0	0	0	0	0	1	0	0	0	0	0	0	0	0	0	0	1	0	0	0	2	1	1	2	1	1	2	0	0	0	0	0	0	2	0	0	0	1	0	0	1	3	0	1	1	0	0	2	0	2	0
ENSAMXG00000004568	NW_019170556.1	17105855	17111405	0	0	0	1	0	0	0	0	0	1	0	1	0	0	0	0	0	0	0	0	0	0	0	1	0	0	0	0	0	0	0	0	0	0	1	1	0	0	2	0	1	1	0	0	0	0	0	0	1	1	0	0	0	1	0	0	1	0	1	1	1	0	0	0	1	0
ENSAMXG00000004557	NW_019170556.1	17110989	17123629	0	0	0	0	0	0	0	0	0	0	0	0	0	0	0	0	0	0	0	1	0	0	0	0	0	0	0	0	0	0	0	0	0	0	0	1	2	1	2	1	0	0	0	1	0	0	0	0	0	1	0	1	1	1	0	2	2	1	1	0	0	2	0	2	1	2
ENSAMXG00000004590	NW_019170556.1	17131613	17148160	0	0	4	1	1	3	0	1	4	2	0	1	2	2	2	4	1	2	2	3	1	2	2	2	3	3	3	2	2	0	0	0	1	1	1	7	2	1	3	1	2	4	4	2	3	4	4	4	7	1	5	4	3	2	4	5	4	5	4	4	2	5	3	0	0	3
ENSAMXG00000004613	NW_019170556.1	17166850	17175734	0	0	3	4	2	2	1	1	2	1	4	2	2	1	3	5	1	2	3	1	2	4	5	6	2	3	3	0	5	1	2	0	2	0	0	2	2	0	1	1	2	0	0	0	0	0	0	0	2	1	0	0	0	0	0	1	1	0	1	0	2	2	0	0	3	0
ENSAMXG00000040374	NW_019170556.1	17182368	17191172	0	0	0	0	0	0	0	0	0	0	0	0	0	0	0	0	0	0	0	0	0	0	0	0	0	0	0	1	0	0	0	0	0	0	0	0	0	0	0	0	0	0	0	0	0	0	0	0	1	0	1	0	0	0	0	0	0	0	0	0	0	0	0	0	0	0
ENSAMXG00000039470	NW_019170556.1	17184422	17188622	#N/A	#N/A	#N/A	#N/A	#N/A	#N/A	#N/A	#N/A	#N/A	#N/A	#N/A	#N/A	#N/A	#N/A	#N/A	#N/A	#N/A	#N/A	#N/A	#N/A	#N/A	#N/A	#N/A	#N/A	#N/A	#N/A	#N/A	#N/A	#N/A	#N/A	#N/A	#N/A	#N/A	0	0	0	0	0	0	0	0	0	0	0	0	0	0	0	0	0	0	0	0	0	0	0	0	1	0	0	0	1	0	0	0	0
ENSAMXG00000029461	NW_019170556.1	17222205	17234780	#N/A	#N/A	#N/A	#N/A	#N/A	#N/A	#N/A	#N/A	#N/A	#N/A	#N/A	#N/A	#N/A	#N/A	#N/A	#N/A	#N/A	#N/A	#N/A	#N/A	#N/A	#N/A	#N/A	#N/A	#N/A	#N/A	#N/A	#N/A	#N/A	#N/A	#N/A	#N/A	#N/A	0	0	0	1	0	0	0	0	0	0	0	0	1	0	0	0	0	0	0	0	0	0	1	0	0	0	1	0	0	0	1	2	1
ENSAMXG00000029123	NW_019170556.1	17235791	17240054	#N/A	#N/A	#N/A	#N/A	#N/A	#N/A	#N/A	#N/A	#N/A	#N/A	#N/A	#N/A	#N/A	#N/A	#N/A	#N/A	#N/A	#N/A	#N/A	#N/A	#N/A	#N/A	#N/A	#N/A	#N/A	#N/A	#N/A	#N/A	#N/A	#N/A	#N/A	#N/A	#N/A	0	0	0	0	0	0	0	0	0	0	0	0	0	0	0	0	0	0	0	0	0	0	0	0	0	0	0	0	0	0	0	1	0
ENSAMXG00000008970	NW_019170556.1	17242638	17261956	0	0	6	6	2	3	1	2	3	1	3	0	2	1	3	6	1	1	2	2	2	3	6	8	2	1	3	1	4	1	3	0	2	1	0	2	4	3	1	0	3	3	1	1	1	0	0	2	3	0	1	1	4	0	1	2	2	2	1	1	0	2	1	2	3	0
ENSAMXG00000031117	NW_019170556.1	17268203	17281263	#N/A	#N/A	#N/A	#N/A	#N/A	#N/A	#N/A	#N/A	#N/A	#N/A	#N/A	#N/A	#N/A	#N/A	#N/A	#N/A	#N/A	#N/A	#N/A	#N/A	#N/A	#N/A	#N/A	#N/A	#N/A	#N/A	#N/A	#N/A	#N/A	#N/A	#N/A	#N/A	#N/A	0	1	1	1	1	1	1	1	0	0	0	0	1	0	1	1	0	0	1	0	1	1	0	0	1	0	0	0	1	1	0	1	1
ENSAMXG00000008963	NW_019170556.1	17310255	17322097	0	0	0	0	0	0	0	0	0	0	0	0	0	0	0	0	0	0	0	0	0	0	0	0	0	0	0	0	1	0	0	0	0	0	0	0	0	0	0	0	0	0	0	0	0	0	0	0	0	0	0	1	1	0	1	0	0	0	0	0	0	0	0	0	0	0
ENSAMXG00000008962	NW_019170556.1	17344843	17355978	0	0	0	0	1	0	0	0	0	0	0	0	0	0	0	0	0	0	0	0	0	0	0	1	0	1	0	0	2	0	1	0	0	0	1	0	2	0	1	0	0	1	0	0	0	0	0	0	0	0	0	0	1	0	0	0	0	0	0	0	0	0	0	0	2	0
ENSAMXG00000040130	NW_019170556.1	17363496	17366963	0	0	1	1	0	1	1	1	1	0	0	1	1	0	0	1	1	0	0	0	0	0	0	0	0	1	1	0	0	1	1	0	0	0	0	0	0	0	1	0	0	0	0	0	0	0	0	0	0	0	0	0	0	0	0	1	3	0	0	0	0	0	0	0	1	0
ENSAMXG00000008958	NW_019170556.1	17369149	17413599	0	1	2	2	2	3	3	3	1	7	0	0	0	4	0	4	1	4	0	2	0	0	1	6	0	1	0	0	0	0	0	1	0	2	3	4	6	3	5	4	4	5	3	2	2	1	3	1	5	3	4	2	3	1	1	3	9	2	2	1	2	2	4	1	4	2
ENSAMXG00000008950	NW_019170556.1	17419117	17429995	0	0	0	1	0	0	0	0	0	0	0	0	0	0	0	0	0	0	0	0	0	0	0	0	0	0	0	0	0	0	1	0	0	0	0	0	0	0	0	0	0	0	0	1	0	0	0	1	0	0	1	0	0	0	0	0	1	0	0	0	0	1	0	0	0	0
ENSAMXG00000008944	NW_019170556.1	17436929	17445757	0	0	0	0	0	0	0	0	0	0	0	0	0	0	0	0	0	1	0	0	0	0	1	0	0	0	0	0	0	0	0	0	0	0	0	1	0	0	0	0	0	0	0	0	0	0	0	1	0	0	3	1	0	0	1	0	0	0	0	0	0	1	1	0	0	0
ENSAMXG00000036884	NW_019170556.1	17452264	17459592	0	0	1	0	0	1	0	0	1	1	0	1	0	1	0	0	0	1	0	0	0	0	1	0	0	0	0	0	0	0	0	5	0	1	1	0	0	0	1	1	1	0	1	0	1	0	1	0	0	0	1	0	1	0	0	4	2	0	0	1	0	1	0	0	2	0
ENSAMXG00000043779	NW_019170556.1	17458654	17467380	0	0	0	0	0	0	0	0	0	0	0	0	0	0	0	0	0	0	0	0	0	0	0	0	0	0	0	0	0	0	0	1	0	0	0	0	0	1	0	0	0	1	0	0	0	0	0	0	0	0	0	0	0	0	0	0	1	0	0	0	0	0	0	0	0	0
ENSAMXG00000008933	NW_019170556.1	17469421	17488498	0	0	0	0	0	0	0	0	0	0	0	0	0	0	0	0	0	0	0	0	0	0	0	0	0	0	1	0	0	0	0	0	0	0	1	1	0	0	1	2	2	2	0	0	1	1	1	0	1	1	0	0	0	1	0	2	0	1	1	0	1	1	1	0	0	1
ENSAMXG00000008920	NW_019170556.1	17495329	17506914	1	0	0	0	0	0	0	0	0	1	0	2	0	0	0	1	0	1	0	1	0	0	0	1	0	0	0	0	0	0	1	2	0	2	0	7	4	1	3	3	3	4	2	2	2	4	2	4	3	2	2	3	2	4	4	2	8	3	3	4	3	4	3	4	2	3
ENSAMXG00000024874	NW_019170556.1	17506820	17512611	1	1	0	0	0	0	0	0	0	0	1	0	0	0	1	0	0	0	1	1	0	1	0	2	0	0	0	0	2	0	0	0	0	1	1	2	0	0	0	1	1	0	0	1	0	1	0	1	0	1	0	1	1	1	1	0	2	1	0	1	1	1	1	0	1	1
ENSAMXG00000008895	NW_019170556.1	17520146	17534042	0	0	5	0	0	3	3	7	1	2	0	1	2	3	2	3	2	2	7	0	9	2	4	1	1	2	1	0	7	0	1	1	1	3	2	4	4	3	11	5	6	5	4	4	2	4	4	4	7	6	6	5	5	4	4	5	8	5	5	4	3	7	7	3	7	4
ENSAMXG00000008879	NW_019170556.1	17537954	17549418	0	0	0	0	3	0	0	0	0	0	0	0	0	0	0	0	0	0	0	0	2	0	0	6	0	0	0	0	3	0	0	2	0	0	1	1	0	0	0	0	2	2	0	0	0	1	0	0	2	0	0	1	0	0	0	0	0	0	0	1	0	0	1	0	1	1
ENSAMXG00000032475	NW_019170556.1	17556036	17574487	0	0	0	0	1	0	0	0	0	0	0	1	1	0	0	0	0	0	0	0	0	0	0	1	0	0	0	0	3	0	0	0	0	1	1	1	0	0	0	1	1	0	0	0	0	0	0	1	0	0	1	2	0	0	1	0	0	0	0	0	0	3	1	0	1	0
ENSAMXG00000033529	NW_019170556.1	17583849	17589884	0	0	0	0	0	0	0	0	0	0	0	0	0	0	0	0	0	1	0	0	0	0	0	0	0	0	0	0	0	0	0	0	0	0	0	0	0	0	0	0	0	0	0	0	0	0	0	0	0	0	0	0	0	0	0	0	0	0	0	0	0	0	0	1	0	0
ENSAMXG00000033721	NW_019170556.1	17609273	17618297	0	0	0	1	1	0	0	0	0	0	1	0	0	0	0	1	0	0	0	1	0	0	1	3	0	0	0	0	1	0	0	0	0	0	0	3	0	0	1	1	1	1	0	1	0	0	0	0	1	0	0	0	2	1	0	0	1	1	0	1	0	1	0	0	1	0
ENSAMXG00000008865	NW_019170556.1	17621362	17627063	#N/A	#N/A	#N/A	#N/A	#N/A	#N/A	#N/A	#N/A	#N/A	#N/A	#N/A	#N/A	#N/A	#N/A	#N/A	#N/A	#N/A	#N/A	#N/A	#N/A	#N/A	#N/A	#N/A	#N/A	#N/A	#N/A	#N/A	#N/A	#N/A	#N/A	#N/A	#N/A	#N/A	0	1	0	0	0	0	0	0	1	0	0	0	0	0	0	1	0	0	0	0	0	0	0	0	1	0	0	0	0	0	0	0	0
ENSAMXG00000039062	NW_019170556.1	17629225	17643120	#N/A	#N/A	#N/A	#N/A	#N/A	#N/A	#N/A	#N/A	#N/A	#N/A	#N/A	#N/A	#N/A	#N/A	#N/A	#N/A	#N/A	#N/A	#N/A	#N/A	#N/A	#N/A	#N/A	#N/A	#N/A	#N/A	#N/A	#N/A	#N/A	#N/A	#N/A	#N/A	#N/A	#N/A	#N/A	#N/A	#N/A	#N/A	#N/A	#N/A	#N/A	#N/A	#N/A	#N/A	#N/A	#N/A	#N/A	#N/A	#N/A	#N/A	#N/A	#N/A	#N/A	#N/A	#N/A	#N/A	#N/A	#N/A	#N/A	#N/A	#N/A	#N/A	#N/A	#N/A	#N/A	#N/A
ENSAMXG00000008858	NW_019170556.1	17662707	17672356	1	1	6	3	3	4	4	5	4	1	3	2	3	2	3	3	3	1	3	1	3	3	1	5	3	5	3	3	5	5	3	2	3	2	1	5	6	3	6	4	4	5	2	2	1	3	2	1	7	1	3	1	3	1	1	2	9	1	1	1	4	2	2	2	3	3
ENSAMXG00000008850	NW_019170556.1	17717695	17726748	0	0	0	0	0	0	0	0	0	0	0	0	0	0	0	0	0	4	0	0	0	0	0	0	0	0	0	0	2	0	0	0	0	0	0	0	0	1	0	0	0	0	0	0	0	0	0	0	1	0	1	0	1	0	0	0	0	0	0	0	0	1	0	0	0	0
ENSAMXG00000042992	NW_019170556.1	17738518	17751064	#N/A	#N/A	#N/A	#N/A	#N/A	#N/A	#N/A	#N/A	#N/A	#N/A	#N/A	#N/A	#N/A	#N/A	#N/A	#N/A	#N/A	#N/A	#N/A	#N/A	#N/A	#N/A	#N/A	#N/A	#N/A	#N/A	#N/A	#N/A	#N/A	#N/A	#N/A	#N/A	#N/A	1	0	1	1	1	1	1	1	1	1	1	1	1	1	1	1	1	1	1	1	1	1	1	2	2	1	1	1	1	1	1	3	1
ENSAMXG00000037064	NW_019170556.1	17749736	17753281	0	0	0	0	0	0	0	0	0	0	0	0	0	0	0	0	0	1	0	0	0	0	0	1	0	0	0	0	0	0	0	0	0	#N/A	#N/A	#N/A	#N/A	#N/A	#N/A	#N/A	#N/A	#N/A	#N/A	#N/A	#N/A	#N/A	#N/A	#N/A	#N/A	#N/A	#N/A	#N/A	#N/A	#N/A	#N/A	#N/A	#N/A	#N/A	#N/A	#N/A	#N/A	#N/A	#N/A	#N/A	#N/A	#N/A
ENSAMXG00000008840	NW_019170556.1	17755887	17766245	#N/A	#N/A	#N/A	#N/A	#N/A	#N/A	#N/A	#N/A	#N/A	#N/A	#N/A	#N/A	#N/A	#N/A	#N/A	#N/A	#N/A	#N/A	#N/A	#N/A	#N/A	#N/A	#N/A	#N/A	#N/A	#N/A	#N/A	#N/A	#N/A	#N/A	#N/A	#N/A	#N/A	0	0	1	0	0	0	0	0	0	0	0	0	0	0	1	0	0	1	1	0	0	1	1	0	2	0	1	0	1	1	0	0	1
ENSAMXG00000034881	NW_019170556.1	17773641	17783088	0	0	0	0	0	0	0	0	0	0	0	0	0	0	0	0	0	0	0	0	0	0	0	0	0	0	0	0	2	0	0	0	0	#N/A	#N/A	#N/A	#N/A	#N/A	#N/A	#N/A	#N/A	#N/A	#N/A	#N/A	#N/A	#N/A	#N/A	#N/A	#N/A	#N/A	#N/A	#N/A	#N/A	#N/A	#N/A	#N/A	#N/A	#N/A	#N/A	#N/A	#N/A	#N/A	#N/A	#N/A	#N/A	#N/A
ENSAMXG00000030517	NW_019170556.1	17796484	17800227	0	0	0	0	0	0	0	0	0	0	0	0	0	0	0	0	0	0	0	0	0	0	0	0	0	0	0	0	0	0	0	2	0	0	0	0	3	0	0	0	0	0	0	0	0	0	0	0	0	0	0	0	0	0	0	0	0	2	0	0	0	0	0	0	0	0
ENSAMXG00000008820	NW_019170556.1	17814398	17825376	0	1	0	0	0	0	0	0	0	4	0	2	2	0	0	0	0	0	0	0	2	0	0	4	0	0	0	0	2	0	0	4	0	0	0	0	2	0	0	0	0	0	1	0	0	1	0	1	0	0	0	0	0	1	0	2	0	1	0	0	0	0	0	0	1	0
ENSAMXG00000008812	NW_019170556.1	17830972	17836600	0	0	8	7	2	4	5	4	3	3	6	1	4	2	1	5	1	3	2	3	1	2	7	9	1	1	3	1	3	3	2	0	3	0	0	0	0	0	0	0	0	0	0	0	0	0	0	0	0	0	0	0	0	0	0	1	0	0	0	0	0	0	0	0	0	0
ENSAMXG00000008799	NW_019170556.1	17836866	17845846	0	0	0	0	0	0	0	0	0	0	0	0	0	0	0	0	0	0	0	0	0	0	1	0	0	0	0	0	0	0	0	0	0	0	0	1	0	0	1	0	0	0	0	0	0	0	0	1	0	0	0	1	0	2	1	1	0	1	0	1	0	1	0	0	1	0
ENSAMXG00000008787	NW_019170556.1	17848937	17858205	0	0	0	0	0	0	0	0	0	0	1	0	0	0	0	0	0	1	0	0	0	0	0	1	0	0	0	0	0	0	0	1	0	1	2	3	2	1	3	2	3	2	0	4	1	1	0	2	3	1	0	2	3	1	2	2	4	2	2	2	1	3	1	0	14	1
ENSAMXG00000036486	NW_019170556.1	17857663	17880750	0	0	0	0	0	0	0	0	0	0	0	0	0	0	0	0	0	2	0	0	0	0	0	0	0	0	0	0	0	0	0	2	0	1	1	1	1	1	2	1	1	0	0	0	1	0	0	2	2	0	0	1	2	0	1	2	2	3	0	1	0	1	0	1	4	0
ENSAMXG00000008766	NW_019170556.1	17884211	17927898	0	0	0	0	0	0	0	0	0	0	0	0	0	0	0	0	0	0	0	0	0	0	0	1	0	0	0	0	0	0	0	0	0	0	0	0	0	0	0	0	0	1	0	1	0	0	0	0	0	0	0	0	0	0	0	0	1	0	0	1	0	0	1	0	0	0
ENSAMXG00000008727	NW_019170556.1	17935451	18019766	0	0	1	0	0	0	1	1	1	0	1	1	1	0	0	2	0	0	0	0	4	0	0	3	0	0	0	1	1	0	1	0	0	2	2	8	7	4	6	5	7	8	2	5	2	2	2	2	11	1	2	2	3	9	4	6	7	3	3	3	1	7	8	5	6	2
ENSAMXG00000042895	NW_019170556.1	18021251	18042203	0	0	0	0	0	0	0	0	0	0	0	0	0	0	0	0	0	0	0	0	0	0	0	0	0	0	0	0	2	0	0	0	0	#N/A	#N/A	#N/A	#N/A	#N/A	#N/A	#N/A	#N/A	#N/A	#N/A	#N/A	#N/A	#N/A	#N/A	#N/A	#N/A	#N/A	#N/A	#N/A	#N/A	#N/A	#N/A	#N/A	#N/A	#N/A	#N/A	#N/A	#N/A	#N/A	#N/A	#N/A	#N/A	#N/A
ENSAMXG00000040088	NW_019170556.1	18042672	18051540	0	0	0	0	0	0	0	0	0	0	0	0	0	0	0	0	0	0	0	0	0	0	0	0	0	0	0	0	0	0	1	0	0	0	0	0	0	1	0	0	0	0	0	0	0	0	0	0	0	0	0	0	0	0	0	0	0	0	0	0	0	0	0	1	0	0
ENSAMXG00000040133	NW_019170556.1	18048713	18053384	#N/A	#N/A	#N/A	#N/A	#N/A	#N/A	#N/A	#N/A	#N/A	#N/A	#N/A	#N/A	#N/A	#N/A	#N/A	#N/A	#N/A	#N/A	#N/A	#N/A	#N/A	#N/A	#N/A	#N/A	#N/A	#N/A	#N/A	#N/A	#N/A	#N/A	#N/A	#N/A	#N/A	0	0	0	0	0	1	1	1	1	0	0	1	0	0	0	1	0	0	0	0	0	0	0	0	0	0	0	0	0	1	0	0	0
ENSAMXG00000043307	NW_019170556.1	18057603	18067751	0	0	0	1	2	0	0	0	0	1	1	1	1	0	0	1	0	1	0	0	1	0	0	3	0	0	1	0	1	1	0	1	0	0	0	3	2	0	1	1	1	0	0	1	0	1	0	1	3	0	0	1	2	0	1	2	2	2	0	0	0	2	0	0	8	1
ENSAMXG00000038267	NW_019170556.1	18070927	18075182	0	0	0	2	2	0	1	1	2	2	0	0	1	2	1	2	0	2	1	0	1	1	2	2	0	2	2	0	1	0	1	0	1	0	0	4	0	1	1	3	0	2	2	0	1	0	1	0	3	0	2	3	4	3	1	1	1	1	3	0	0	1	3	1	0	2
ENSAMXG00000008692	NW_019170556.1	18088849	18091393	0	0	0	0	0	0	0	0	0	0	0	0	0	0	0	0	0	1	0	0	0	0	0	0	0	0	0	0	0	0	0	0	0	0	0	1	0	0	0	0	0	0	0	1	0	1	0	0	0	0	0	0	1	1	0	1	1	0	0	0	1	1	0	0	0	1
ENSAMXG00000029560	NW_019170556.1	18127437	18138869	0	1	2	1	0	2	1	1	1	0	0	0	0	0	0	1	0	0	0	0	0	0	0	1	0	1	1	0	0	2	0	2	0	0	1	2	1	0	1	0	0	1	0	1	1	0	0	0	0	0	0	0	0	0	0	1	4	0	1	1	0	0	2	0	3	0
ENSAMXG00000008688	NW_019170556.1	18144311	18149534	#N/A	#N/A	#N/A	#N/A	#N/A	#N/A	#N/A	#N/A	#N/A	#N/A	#N/A	#N/A	#N/A	#N/A	#N/A	#N/A	#N/A	#N/A	#N/A	#N/A	#N/A	#N/A	#N/A	#N/A	#N/A	#N/A	#N/A	#N/A	#N/A	#N/A	#N/A	#N/A	#N/A	2	2	2	0	0	2	1	1	1	0	1	0	1	0	1	3	0	0	1	2	1	1	3	2	1	0	1	1	1	1	0	3	1
ENSAMXG00000030451	NW_019170556.1	18157952	18160438	0	0	0	0	0	0	0	0	0	0	0	1	0	0	0	0	0	0	0	0	1	0	0	0	0	0	0	0	0	0	0	0	0	0	0	1	0	1	0	0	0	1	2	1	0	0	1	0	1	0	1	0	0	0	0	3	1	1	0	0	0	0	1	0	1	1
ENSAMXG00000037534	NW_019170556.1	18165521	18174867	#N/A	#N/A	#N/A	#N/A	#N/A	#N/A	#N/A	#N/A	#N/A	#N/A	#N/A	#N/A	#N/A	#N/A	#N/A	#N/A	#N/A	#N/A	#N/A	#N/A	#N/A	#N/A	#N/A	#N/A	#N/A	#N/A	#N/A	#N/A	#N/A	#N/A	#N/A	#N/A	#N/A	#N/A	#N/A	#N/A	#N/A	#N/A	#N/A	#N/A	#N/A	#N/A	#N/A	#N/A	#N/A	#N/A	#N/A	#N/A	#N/A	#N/A	#N/A	#N/A	#N/A	#N/A	#N/A	#N/A	#N/A	#N/A	#N/A	#N/A	#N/A	#N/A	#N/A	#N/A	#N/A	#N/A
ENSAMXG00000032819	NW_019170556.1	18180794	18186421	0	0	0	0	0	0	0	0	0	0	0	0	0	0	0	0	0	1	0	0	0	0	0	2	0	2	0	0	0	0	0	1	0	2	2	1	1	0	1	0	0	1	0	2	0	0	0	0	1	0	2	0	1	2	0	1	0	0	1	0	0	1	0	0	0	0
ENSAMXG00000008660	NW_019170556.1	18195293	18208571	0	0	0	0	0	0	0	0	0	0	0	0	0	0	0	0	0	0	0	0	1	0	0	0	0	0	0	0	0	0	0	1	0	0	0	1	0	1	0	0	0	0	0	0	0	0	0	0	2	0	0	0	0	0	0	1	0	3	0	0	0	1	0	1	1	0
ENSAMXG00000035403	NW_019170556.1	18211536	18213767	0	0	0	0	0	0	0	0	0	0	0	0	0	0	0	1	0	0	0	0	0	0	0	0	0	0	0	0	0	0	0	0	0	0	0	0	0	0	0	0	0	1	0	1	0	0	0	0	1	0	0	0	0	0	0	0	0	0	0	0	0	0	1	0	0	0
ENSAMXG00000031219	NW_019170556.1	18217391	18230991	0	0	0	0	0	0	0	0	0	0	0	0	0	0	0	0	0	0	0	0	0	0	0	0	1	0	0	0	0	0	0	0	0	0	0	0	0	0	0	0	0	0	0	1	0	0	0	0	0	0	0	3	0	0	0	0	1	1	0	0	1	3	0	0	0	0
ENSAMXG00000042462	NW_019170556.1	18234597	18240725	#N/A	#N/A	#N/A	#N/A	#N/A	#N/A	#N/A	#N/A	#N/A	#N/A	#N/A	#N/A	#N/A	#N/A	#N/A	#N/A	#N/A	#N/A	#N/A	#N/A	#N/A	#N/A	#N/A	#N/A	#N/A	#N/A	#N/A	#N/A	#N/A	#N/A	#N/A	#N/A	#N/A	0	0	0	0	0	0	0	0	0	0	0	0	0	0	0	0	0	0	0	0	0	0	0	0	0	0	0	0	0	0	0	0	1
ENSAMXG00000035105	NW_019170556.1	18273005	18276973	0	0	4	5	1	3	2	1	5	2	3	1	0	4	1	5	2	5	0	0	2	0	2	2	0	2	0	0	1	0	1	0	0	0	0	0	0	0	0	0	0	0	0	0	0	0	0	0	0	0	0	0	1	0	0	0	1	0	0	0	0	0	0	0	1	0
ENSAMXG00000008558	NW_019170556.1	18292724	18302132	0	0	0	0	0	0	0	0	0	0	0	0	0	0	0	0	0	0	0	0	2	0	0	0	0	0	0	0	0	0	0	0	0	0	0	0	0	0	0	0	0	0	0	0	0	0	0	0	0	0	0	0	0	0	0	0	0	0	0	1	0	0	2	0	0	0
ENSAMXG00000008547	NW_019170556.1	18312493	18315030	0	0	0	0	0	0	0	0	0	0	0	0	0	0	0	0	0	0	0	0	0	0	0	0	0	0	0	0	0	0	0	1	1	0	0	0	0	0	0	0	0	0	0	0	0	0	0	0	0	0	0	1	0	0	0	0	0	0	0	0	0	0	0	0	0	0
ENSAMXG00000008531	NW_019170556.1	18315704	18335896	0	0	0	0	0	0	0	0	0	0	0	0	3	0	0	0	0	3	0	0	0	0	0	6	0	0	0	0	6	0	3	0	0	0	0	1	0	1	0	0	0	0	0	0	0	0	0	0	0	0	4	0	0	2	0	0	0	0	0	0	0	1	0	0	1	0
ENSAMXG00000029058	NW_019170556.1	18337137	18354688	0	0	0	1	0	0	0	0	0	0	0	0	0	0	0	0	0	0	0	0	0	0	0	0	0	0	0	0	0	0	0	2	0	0	0	1	0	0	1	0	0	1	0	1	0	0	0	0	1	2	0	0	0	0	0	1	2	0	2	0	0	0	0	0	4	0
ENSAMXG00000031680	NW_019170556.1	18361470	18378974	0	0	0	0	0	0	0	0	0	0	0	0	1	0	0	0	0	0	0	0	1	0	0	0	1	0	0	0	0	0	0	0	0	0	0	0	0	0	0	0	0	0	0	0	0	2	0	0	0	0	0	0	1	2	0	1	2	1	0	2	0	2	0	0	0	0
ENSAMXG00000039278	NW_019170556.1	18379390	18384314	#N/A	#N/A	#N/A	#N/A	#N/A	#N/A	#N/A	#N/A	#N/A	#N/A	#N/A	#N/A	#N/A	#N/A	#N/A	#N/A	#N/A	#N/A	#N/A	#N/A	#N/A	#N/A	#N/A	#N/A	#N/A	#N/A	#N/A	#N/A	#N/A	#N/A	#N/A	#N/A	#N/A	0	0	0	0	0	1	0	0	0	0	0	0	0	0	0	0	0	0	0	0	0	0	0	0	0	0	0	0	0	0	0	0	0
ENSAMXG00000008476	NW_019170556.1	18401727	18413198	0	0	0	0	0	0	0	0	0	0	0	0	0	0	0	0	0	0	1	0	0	0	0	0	0	0	0	0	0	0	0	0	0	0	0	0	1	0	0	0	0	0	0	0	0	0	1	0	0	0	0	0	1	0	1	1	1	0	0	0	0	0	0	0	1	0
ENSAMXG00000036958	NW_019170556.1	18413060	18428568	0	0	1	0	0	0	0	0	0	0	0	0	0	0	0	0	0	0	0	0	0	0	0	0	0	0	0	0	0	0	0	0	0	0	0	0	0	0	0	0	0	0	0	0	0	0	0	0	0	0	0	0	0	0	0	0	0	0	0	0	0	0	0	0	0	0
ENSAMXG00000031211	NW_019170556.1	18434856	18450416	0	0	0	0	0	0	0	0	0	0	0	0	0	0	0	0	0	0	0	0	0	0	0	0	0	0	0	0	0	0	0	1	0	0	0	1	2	0	1	2	2	1	0	0	0	0	0	0	2	0	0	0	1	0	0	0	1	1	0	1	0	1	1	0	0	0
ENSAMXG00000033274	NW_019170556.1	18451301	18460332	0	0	0	0	0	0	0	0	0	0	0	0	0	0	0	0	0	0	0	0	0	0	0	0	0	0	0	0	1	0	0	0	0	0	0	0	0	0	0	0	0	0	0	0	0	0	0	0	0	0	0	0	0	0	0	1	0	0	0	0	0	0	0	0	0	0
ENSAMXG00000036288	NW_019170556.1	18461534	18467000	0	0	0	0	0	0	0	0	0	0	0	0	0	0	0	0	0	0	0	1	0	0	0	0	0	0	0	0	0	0	0	0	0	0	0	0	1	1	0	1	1	0	0	0	1	0	0	0	0	0	0	0	0	0	0	1	1	0	0	0	0	0	0	1	1	0
ENSAMXG00000008389	NW_019170556.1	18470691	18481312	0	1	1	0	0	0	0	0	0	0	0	0	0	0	0	0	0	0	1	0	0	0	0	0	0	0	0	0	1	0	2	1	0	0	0	4	3	0	0	0	1	2	1	0	0	0	0	0	1	0	0	1	0	1	0	1	0	0	0	0	0	1	0	1	1	0
ENSAMXG00000036616	NW_019170556.1	18484015	18488906	#N/A	#N/A	#N/A	#N/A	#N/A	#N/A	#N/A	#N/A	#N/A	#N/A	#N/A	#N/A	#N/A	#N/A	#N/A	#N/A	#N/A	#N/A	#N/A	#N/A	#N/A	#N/A	#N/A	#N/A	#N/A	#N/A	#N/A	#N/A	#N/A	#N/A	#N/A	#N/A	#N/A	0	0	0	0	0	0	0	0	0	0	0	0	0	0	0	0	0	0	0	0	0	0	0	0	0	0	0	0	2	0	0	0	0
ENSAMXG00000024873	NW_019170556.1	18488948	18489901	0	0	0	0	0	0	0	0	0	0	0	0	0	0	0	0	0	0	0	0	0	0	0	1	0	0	0	0	0	0	0	0	0	0	0	1	0	0	2	0	0	0	0	2	0	0	0	0	3	0	0	0	1	0	0	2	1	0	0	0	0	1	1	0	0	0
ENSAMXG00000039063	NW_019170556.1	18501106	18507071	0	0	0	0	0	0	0	0	0	0	0	1	0	0	0	0	0	0	0	0	0	0	0	0	0	0	0	0	0	0	0	1	0	1	1	3	0	0	0	3	3	3	0	1	0	0	0	0	2	0	0	0	1	0	1	1	8	0	0	0	0	0	1	0	5	0
ENSAMXG00000041954	NW_019170556.1	18533275	18541836	0	0	3	1	0	1	0	2	1	1	1	0	1	2	1	2	1	3	1	0	1	1	1	2	1	2	1	1	1	2	0	0	1	0	0	1	1	1	1	1	2	2	1	2	0	1	1	1	1	1	1	1	1	2	1	1	2	1	1	1	1	1	0	1	0	1
ENSAMXG00000034599	NW_019170556.1	18585232	18670788	0	0	0	0	0	0	0	0	0	0	0	0	2	0	0	0	0	1	0	0	0	0	0	3	0	0	0	0	1	0	1	0	0	6	3	5	3	6	4	4	4	7	3	4	3	4	3	2	4	1	4	2	6	6	2	5	11	3	2	2	3	4	4	2	3	5
ENSAMXG00000037391	NW_019170556.1	18680087	18697517	0	0	0	0	0	0	0	0	0	2	0	0	2	0	0	0	0	0	0	2	0	0	0	2	0	0	0	2	0	0	0	5	0	0	0	0	0	0	0	1	1	0	0	2	0	0	0	0	1	0	0	0	1	0	0	2	6	0	0	0	0	2	0	0	4	0
ENSAMXG00000013061	NW_019170556.1	18682170	18683114	0	0	0	0	0	0	0	0	0	0	0	0	0	0	0	0	0	0	0	0	0	0	0	0	0	0	0	0	0	0	0	1	0	1	1	1	0	0	0	0	0	0	0	0	0	0	0	0	0	0	0	0	0	0	0	0	0	0	0	1	0	0	0	0	3	0
ENSAMXG00000043427	NW_019170556.1	18708483	18715409	1	1	2	2	1	1	2	2	1	2	2	1	2	1	2	2	1	1	2	3	2	2	2	3	2	2	1	1	2	2	2	2	2	3	3	8	7	5	3	6	7	5	8	2	2	5	3	4	4	2	7	7	5	6	7	9	11	6	5	10	3	8	6	6	2	5
ENSAMXG00000041667	NW_019170556.1	18721714	18733666	0	1	1	1	0	1	0	0	0	0	1	1	0	1	0	1	0	2	0	0	1	0	0	3	1	0	0	0	0	0	0	2	0	4	7	18	12	8	14	14	14	10	11	6	4	11	11	8	14	7	13	8	5	14	9	13	11	10	10	9	8	19	11	10	12	13
ENSAMXG00000039394	NW_019170556.1	18739692	18743514	0	0	0	0	1	0	0	0	0	0	0	0	0	0	0	0	0	0	0	0	0	0	0	0	0	0	0	0	1	0	0	0	0	1	1	0	0	0	0	0	0	0	0	0	0	0	0	0	0	0	0	0	2	0	0	0	0	0	0	0	0	0	0	0	2	0
ENSAMXG00000034145	NW_019170556.1	18745107	18752455	1	1	5	1	1	4	5	6	2	2	6	1	2	4	1	9	1	5	2	2	7	2	6	8	0	3	3	6	4	4	3	3	2	2	2	4	3	2	4	7	8	5	3	8	1	4	3	4	6	3	5	4	6	9	3	5	10	1	5	3	3	7	5	5	3	3
ENSAMXG00000012975	NW_019170556.1	18750524	18751811	0	0	0	0	0	0	0	0	0	0	0	0	0	0	0	0	0	0	0	0	1	0	0	0	0	0	0	0	0	0	0	0	0	0	0	1	0	0	0	1	0	0	0	0	0	0	0	0	0	0	0	1	0	1	1	0	1	1	0	0	1	1	0	0	0	1
ENSAMXG00000029893	NW_019170556.1	18755923	18765704	0	0	0	0	0	0	0	0	0	0	0	1	0	0	0	0	0	1	0	0	0	0	0	2	0	0	0	0	0	0	0	0	0	4	2	7	8	8	5	4	7	5	7	4	0	7	6	3	8	2	6	5	1	6	4	7	12	7	6	2	1	8	4	4	4	5
ENSAMXG00000042223	NW_019170556.1	18770743	18781004	0	0	0	0	0	0	0	0	0	0	0	0	1	0	0	0	0	1	0	0	0	0	0	0	0	0	0	0	2	0	0	0	0	2	3	7	8	8	7	7	7	3	6	4	4	5	6	4	10	4	10	5	3	6	3	6	12	8	6	9	5	11	6	6	3	4
ENSAMXG00000033131	NW_019170556.1	18784234	18793933	1	1	3	2	4	2	2	2	4	4	1	1	2	4	1	5	2	5	1	2	4	1	2	5	1	3	2	1	3	1	2	1	2	2	5	12	13	10	11	13	14	18	8	7	4	10	9	9	16	2	8	8	12	10	11	6	13	13	3	8	1	9	8	6	15	8
ENSAMXG00000013697	NW_019170556.1	18802712	18835914	1	1	1	1	1	1	1	1	1	1	1	1	1	1	1	1	1	1	1	1	2	1	1	1	1	1	1	1	1	1	1	4	1	1	1	3	3	2	3	4	4	3	2	1	1	2	1	1	1	1	1	1	3	3	1	2	3	1	2	3	2	1	1	1	3	2
ENSAMXG00000013712	NW_019170556.1	18851570	18861396	0	0	0	0	0	0	0	0	0	0	0	1	1	0	0	0	0	1	0	0	0	0	0	0	0	0	0	0	0	0	0	0	0	0	0	0	0	0	0	0	0	0	0	0	0	0	1	0	0	0	1	0	0	0	0	0	0	0	0	0	0	0	0	0	1	0
ENSAMXG00000029593	NW_019170556.1	18862419	18868209	0	0	0	0	0	0	0	0	0	0	0	0	0	0	0	0	0	0	0	0	0	0	0	1	0	0	0	0	1	0	0	0	0	0	0	1	0	0	0	1	1	0	0	0	0	0	0	1	1	0	2	1	0	0	1	0	3	1	0	1	0	2	1	0	0	0
ENSAMXG00000040311	NW_019170556.1	18874730	18891171	0	0	0	0	0	0	0	3	0	0	0	0	3	0	0	2	0	3	0	0	0	0	3	3	3	0	0	0	6	0	0	3	0	1	1	1	0	0	1	1	1	1	0	1	1	0	0	0	1	0	0	0	1	0	0	1	1	0	1	1	1	1	1	0	1	0
ENSAMXG00000041490	NW_019170556.1	18895545	18902338	0	0	0	0	0	0	0	0	0	0	0	0	0	0	0	0	0	0	0	0	0	0	0	1	0	0	0	0	0	0	0	0	0	#N/A	#N/A	#N/A	#N/A	#N/A	#N/A	#N/A	#N/A	#N/A	#N/A	#N/A	#N/A	#N/A	#N/A	#N/A	#N/A	#N/A	#N/A	#N/A	#N/A	#N/A	#N/A	#N/A	#N/A	#N/A	#N/A	#N/A	#N/A	#N/A	#N/A	#N/A	#N/A	#N/A
ENSAMXG00000013775	NW_019170556.1	18903414	18920988	0	0	0	0	1	0	0	0	0	0	0	0	0	0	0	0	0	0	0	0	0	0	0	0	2	0	0	0	0	1	0	0	0	0	0	0	0	0	1	0	0	0	0	1	1	0	0	0	0	1	0	0	0	0	0	1	1	2	0	0	0	1	0	0	1	0
ENSAMXG00000013798	NW_019170556.1	18923418	18925856	0	0	0	0	0	0	0	0	0	0	0	0	0	0	0	0	0	0	0	0	0	0	0	0	0	0	0	1	0	0	0	0	0	0	0	0	0	0	0	0	0	0	0	0	1	0	0	0	0	0	0	0	0	0	0	0	1	0	0	1	0	1	0	0	1	0
ENSAMXG00000013807	NW_019170556.1	18928567	18944117	0	1	5	6	5	4	1	1	2	3	3	2	3	1	0	4	0	11	0	0	5	1	4	8	0	3	1	1	9	2	4	1	0	1	0	17	20	17	12	10	11	2	12	13	1	10	13	10	13	3	17	11	11	15	10	12	14	11	11	5	10	17	7	12	14	10
ENSAMXG00000013817	NW_019170556.1	18948385	18962929	0	0	0	0	0	0	0	0	0	0	0	0	0	0	0	0	0	0	0	0	0	0	0	0	0	0	0	0	0	0	0	0	0	1	1	2	1	0	1	2	2	1	1	0	2	2	1	1	1	1	0	1	0	3	2	2	1	1	1	2	0	2	2	1	0	2
ENSAMXG00000042403	NW_019170556.1	18968623	19084082	0	0	1	0	0	0	0	0	0	2	0	1	1	0	0	0	0	6	0	0	4	0	1	5	2	0	0	0	2	0	0	10	0	2	1	10	7	2	8	4	4	5	6	2	1	4	2	2	8	1	2	3	9	6	3	6	9	3	1	5	3	11	2	2	12	5
ENSAMXG00000041020	NW_019170556.1	19091117	19092163	1	0	1	4	2	0	0	1	4	3	1	0	0	2	0	1	0	2	1	2	1	0	3	7	0	0	0	0	0	0	3	0	0	0	0	0	0	0	0	0	0	0	0	0	0	0	0	0	1	0	1	0	0	0	0	0	1	0	0	0	0	0	0	0	0	0
ENSAMXG00000043435	NW_019170556.1	19092655	19093791	0	0	1	2	2	5	1	2	3	2	0	1	0	2	0	4	1	2	0	1	1	0	2	5	0	1	0	1	3	1	1	0	0	3	1	5	1	1	4	3	3	6	1	2	2	1	1	2	6	1	1	2	4	2	2	2	5	2	1	2	2	3	1	1	0	1
ENSAMXG00000013854	NW_019170556.1	19117586	19185838	0	0	0	0	0	0	0	0	0	0	0	0	0	0	0	0	0	0	0	0	0	0	0	0	0	0	0	0	1	0	0	1	0	0	0	2	2	1	4	1	1	3	4	2	0	0	2	0	5	0	3	0	0	0	0	2	2	2	2	0	0	2	0	1	1	0
ENSAMXG00000013876	NW_019170556.1	19200029	19203299	0	0	1	0	1	0	0	0	0	0	0	0	1	0	0	0	0	1	0	3	0	0	0	1	0	0	0	0	0	0	0	2	1	1	1	1	0	0	1	0	0	2	0	0	0	2	0	0	2	0	0	0	3	2	0	1	0	0	0	0	0	0	0	0	0	2
ENSAMXG00000013883	NW_019170556.1	19206305	19210484	0	0	0	0	0	0	0	0	0	0	0	0	0	0	0	0	0	0	0	0	0	0	0	1	0	0	0	0	1	0	0	0	0	1	0	0	0	0	1	0	0	0	0	0	0	0	0	0	0	0	0	0	0	0	0	0	1	0	0	0	0	0	0	0	0	1
ENSAMXG00000035182	NW_019170556.1	19218377	19219660	0	0	0	0	0	0	0	0	0	0	0	0	1	0	0	0	0	0	0	1	0	0	0	0	0	0	0	0	0	0	0	0	1	0	0	1	1	2	1	1	1	3	2	2	0	0	2	0	3	1	2	1	2	0	0	3	5	0	3	0	1	1	1	0	6	0
ENSAMXG00000038782	NW_019170556.1	19220788	19240149	0	1	1	2	1	1	0	0	0	1	0	0	0	0	0	1	0	0	0	1	0	0	0	0	0	0	0	0	0	0	0	0	0	16	19	29	26	13	28	22	22	29	13	26	15	10	10	11	29	15	10	11	24	20	11	22	34	13	21	12	12	20	15	12	6	10
ENSAMXG00000013887	NW_019170556.1	19258854	19280972	0	1	5	3	1	2	0	1	4	1	1	0	2	1	2	6	1	1	2	2	1	3	4	7	2	2	2	2	6	2	0	1	2	4	3	12	3	4	4	6	6	5	3	3	5	4	3	4	7	2	2	5	4	8	4	3	8	4	2	5	0	7	6	3	6	4
ENSAMXG00000031428	NW_019170556.1	19282430	19311542	0	0	2	2	0	3	2	2	4	2	2	0	1	1	1	4	1	2	1	6	1	1	7	6	1	2	1	0	2	1	0	2	1	0	0	12	5	3	8	7	8	9	3	7	2	3	1	3	18	3	1	3	15	6	3	6	10	5	6	3	2	6	11	0	3	3
ENSAMXG00000034416	NW_019170556.1	19313576	19361379	1	0	2	2	0	1	1	1	1	0	1	0	0	0	0	2	0	0	0	3	0	0	3	4	0	0	0	1	0	0	1	0	0	2	0	2	4	2	3	1	2	3	2	6	1	1	2	1	5	2	2	1	3	1	1	3	7	1	3	1	0	3	0	0	0	1
ENSAMXG00000007241	NW_019170556.1	19316608	19320357	0	0	0	0	0	0	0	0	1	0	0	0	0	0	0	1	0	1	0	2	0	0	0	0	0	0	0	0	0	0	0	1	0	1	1	1	0	1	1	0	0	2	0	1	0	0	0	0	1	0	2	0	7	0	0	2	6	0	0	0	0	1	1	0	0	0
ENSAMXG00000007224	NW_019170556.1	19332696	19348847	4	0	5	2	3	9	1	2	5	1	7	0	1	1	2	7	0	1	2	5	2	2	17	8	1	7	2	0	3	5	2	3	1	8	0	12	9	4	9	5	7	5	4	7	2	4	3	5	15	3	2	6	13	5	5	13	9	3	6	6	0	9	11	1	0	4
ENSAMXG00000034534	NW_019170556.1	19369382	19391681	3	1	5	4	6	8	5	5	5	6	4	2	2	4	3	12	5	3	3	9	7	3	14	6	3	5	3	3	7	7	4	5	2	5	9	25	12	13	30	8	11	21	4	25	1	5	4	3	28	5	4	5	18	14	3	31	30	4	9	5	4	16	21	4	7	3
ENSAMXG00000043956	NW_019170556.1	19377979	19379849	1	0	2	0	0	2	1	1	2	0	1	1	0	0	0	1	0	0	0	1	1	0	1	1	0	0	0	1	0	0	0	0	0	0	0	0	0	0	0	0	0	1	0	0	0	0	0	0	1	0	0	0	0	0	0	0	1	0	0	0	1	0	0	0	0	0
ENSAMXG00000034856	NW_019170556.1	19391188	19417935	0	0	4	0	4	0	0	0	11	4	4	0	0	4	0	4	0	4	0	4	0	0	0	15	4	0	0	4	8	0	3	4	0	1	3	6	5	2	5	3	3	3	2	6	6	3	2	2	5	2	2	2	7	6	2	11	8	3	3	5	4	8	2	3	8	4
ENSAMXG00000007207	NW_019170556.1	19424849	19488121	0	0	6	6	12	6	6	6	3	3	6	3	6	3	3	6	3	6	6	3	12	3	3	15	3	3	9	3	12	6	3	6	3	0	1	12	11	7	11	7	7	5	1	5	4	2	1	1	16	3	3	1	0	6	1	8	10	3	6	2	3	8	4	2	11	2
ENSAMXG00000039036	NW_019170556.1	19497042	19513639	0	0	2	2	0	0	0	0	0	0	0	0	0	0	0	0	0	0	0	1	0	0	0	1	0	1	0	0	1	0	0	1	0	0	0	1	0	0	0	3	3	3	0	0	0	0	0	0	4	0	0	0	11	1	0	1	0	1	0	0	0	1	0	0	1	0
ENSAMXG00000037110	NW_019170556.1	19523785	19529797	0	0	0	0	0	0	0	0	0	0	0	0	0	0	0	0	0	0	0	1	0	0	1	0	0	0	0	0	2	0	0	1	0	0	0	0	0	0	0	0	0	0	0	0	0	0	0	0	0	0	0	0	0	0	0	0	0	0	0	0	0	0	0	0	1	0
ENSAMXG00000041511	NW_019170556.1	19530646	19567235	0	0	3	6	3	3	3	3	0	3	3	3	6	3	3	4	3	3	3	4	6	3	3	4	3	3	3	3	3	3	3	1	3	1	1	2	1	2	1	0	0	0	0	0	1	2	0	0	0	0	0	1	2	1	0	2	5	1	0	0	1	1	0	2	3	2
ENSAMXG00000007194	NW_019170556.1	19576085	19604486	#N/A	#N/A	#N/A	#N/A	#N/A	#N/A	#N/A	#N/A	#N/A	#N/A	#N/A	#N/A	#N/A	#N/A	#N/A	#N/A	#N/A	#N/A	#N/A	#N/A	#N/A	#N/A	#N/A	#N/A	#N/A	#N/A	#N/A	#N/A	#N/A	#N/A	#N/A	#N/A	#N/A	0	1	2	1	1	0	1	1	0	0	1	0	0	0	2	1	0	0	2	1	0	1	0	2	2	0	2	0	2	1	1	0	0
ENSAMXG00000007177	NW_019170556.1	19662902	19780477	2	0	2	2	0	0	2	3	3	0	2	0	7	0	3	2	0	0	2	1	0	2	2	8	2	0	7	2	4	2	0	0	2	2	1	5	1	0	1	3	3	0	3	0	0	5	0	7	4	1	3	5	0	3	5	0	1	8	2	6	0	5	3	0	8	4
ENSAMXG00000007169	NW_019170556.1	19785760	19791941	0	0	0	0	0	0	0	0	0	0	0	0	0	0	0	0	0	0	0	0	0	0	0	0	0	0	0	0	0	0	0	0	0	0	0	0	2	2	0	0	0	0	2	2	1	1	1	1	1	0	1	0	1	1	1	0	2	0	0	1	0	5	0	1	0	1
ENSAMXG00000007164	NW_019170556.1	19796057	19849307	1	1	1	1	1	1	1	1	1	1	0	1	1	1	1	1	1	1	1	2	1	1	1	2	1	1	1	1	1	1	1	1	1	2	2	3	2	4	4	2	2	3	2	2	1	1	1	1	3	2	3	1	2	1	1	3	3	1	3	2	2	2	1	2	4	1
ENSAMXG00000007162	NW_019170556.1	19912286	19917706	1	0	1	1	1	1	0	0	0	0	1	0	1	0	1	0	0	0	1	1	1	1	1	1	1	1	1	0	1	0	1	1	1	3	0	1	1	1	1	0	0	2	1	0	0	0	0	0	3	0	0	0	0	0	0	0	0	0	0	0	0	0	0	1	3	0
ENSAMXG00000040523	NW_019170556.1	19917110	19944399	1	0	1	1	1	1	0	0	0	0	1	0	1	0	1	0	0	0	1	1	1	1	1	1	1	1	1	0	1	0	1	2	1	0	0	0	0	0	0	0	0	0	1	1	0	0	0	0	0	0	0	0	0	0	0	0	3	0	0	0	0	1	0	0	0	0
ENSAMXG00000007148	NW_019170556.1	20011905	20059733	0	0	1	0	0	0	0	0	0	0	1	1	0	0	0	1	0	0	0	1	0	0	1	2	0	1	0	0	0	0	0	0	0	0	0	0	0	0	0	0	0	0	0	0	0	0	0	0	0	0	0	0	0	0	0	0	0	0	0	0	0	0	0	0	1	0
ENSAMXG00000007141	NW_019170556.1	20069572	20148463	#N/A	#N/A	#N/A	#N/A	#N/A	#N/A	#N/A	#N/A	#N/A	#N/A	#N/A	#N/A	#N/A	#N/A	#N/A	#N/A	#N/A	#N/A	#N/A	#N/A	#N/A	#N/A	#N/A	#N/A	#N/A	#N/A	#N/A	#N/A	#N/A	#N/A	#N/A	#N/A	#N/A	0	0	0	0	1	0	0	0	0	0	0	0	0	0	0	0	0	0	0	0	0	0	1	0	2	0	0	0	0	0	0	0	0
ENSAMXG00000041740	NW_019170556.1	20158815	20166318	#N/A	#N/A	#N/A	#N/A	#N/A	#N/A	#N/A	#N/A	#N/A	#N/A	#N/A	#N/A	#N/A	#N/A	#N/A	#N/A	#N/A	#N/A	#N/A	#N/A	#N/A	#N/A	#N/A	#N/A	#N/A	#N/A	#N/A	#N/A	#N/A	#N/A	#N/A	#N/A	#N/A	0	0	1	0	0	0	0	0	0	0	0	0	0	0	0	0	0	0	0	0	0	0	1	0	0	0	0	0	1	0	0	0	0
ENSAMXG00000030724	NW_019170556.1	20241137	20253905	0	0	1	0	0	0	1	1	0	0	0	0	1	0	2	1	0	0	2	1	0	1	0	0	1	0	1	0	4	1	0	0	1	0	0	1	0	0	0	1	1	3	0	0	0	0	0	0	2	0	0	0	0	0	0	0	1	0	1	1	1	1	0	1	2	0
ENSAMXG00000040493	NW_019170556.1	20254611	20264626	0	0	0	0	0	0	0	0	0	0	0	0	0	0	0	0	0	0	0	0	0	0	0	1	0	0	0	0	0	0	0	0	0	0	0	1	0	0	0	0	1	0	0	1	0	1	0	0	0	1	0	0	0	0	0	1	1	0	1	0	0	3	0	0	0	0
ENSAMXG00000007117	NW_019170556.1	20272985	20317379	1	1	0	0	0	0	0	0	0	0	0	0	0	0	0	1	0	0	0	1	2	0	0	0	0	0	0	0	0	0	0	1	0	0	0	0	1	1	0	0	0	0	1	1	0	0	1	0	1	0	1	0	0	1	0	0	1	1	0	2	1	1	2	1	0	0
ENSAMXG00000043166	NW_019170556.1	20400577	20485724	#N/A	#N/A	#N/A	#N/A	#N/A	#N/A	#N/A	#N/A	#N/A	#N/A	#N/A	#N/A	#N/A	#N/A	#N/A	#N/A	#N/A	#N/A	#N/A	#N/A	#N/A	#N/A	#N/A	#N/A	#N/A	#N/A	#N/A	#N/A	#N/A	#N/A	#N/A	#N/A	#N/A	0	0	1	0	0	0	1	1	0	0	1	0	1	0	1	0	0	0	1	0	1	1	2	2	1	0	1	1	1	1	0	0	2
ENSAMXG00000007053	NW_019170556.1	20502838	20541892	0	0	0	0	1	0	0	0	0	0	0	0	0	0	0	0	0	0	0	1	0	0	0	0	0	0	0	0	1	0	0	0	0	1	0	3	1	2	3	3	3	1	0	0	0	4	1	2	3	0	0	2	0	2	2	0	3	1	1	4	1	8	2	1	1	1
ENSAMXG00000040787	NW_019170556.1	20545689	20548781	0	0	1	3	0	2	0	1	0	0	2	0	1	0	0	4	0	0	0	2	0	0	1	4	0	0	0	0	0	2	0	0	0	0	0	2	2	0	0	0	0	3	0	0	0	0	0	0	2	2	0	0	3	0	0	1	3	0	2	0	0	1	1	0	0	0
ENSAMXG00000032775	NW_019170556.1	20794515	20807687	#N/A	#N/A	#N/A	#N/A	#N/A	#N/A	#N/A	#N/A	#N/A	#N/A	#N/A	#N/A	#N/A	#N/A	#N/A	#N/A	#N/A	#N/A	#N/A	#N/A	#N/A	#N/A	#N/A	#N/A	#N/A	#N/A	#N/A	#N/A	#N/A	#N/A	#N/A	#N/A	#N/A	0	0	2	1	1	4	1	1	2	0	0	1	0	0	0	2	1	0	0	0	0	0	0	0	0	1	0	1	1	1	1	0	0
ENSAMXG00000036916	NW_019170556.1	20818593	20821227	0	0	0	0	0	0	1	1	0	0	0	0	1	0	0	0	0	0	0	0	0	0	0	1	0	0	0	0	0	1	0	0	1	0	0	0	1	0	1	0	0	0	0	0	0	0	0	0	0	0	0	0	1	0	0	0	0	0	1	0	0	0	0	0	0	0
ENSAMXG00000006873	NW_019170556.1	20838776	21065839	1	1	0	2	0	0	1	1	0	0	3	1	0	0	1	0	0	0	1	1	2	1	3	5	0	0	3	1	3	1	2	1	1	2	2	15	17	10	14	7	12	4	11	4	2	9	10	9	8	2	8	5	4	13	12	15	16	11	9	9	0	15	7	8	5	8
ENSAMXG00000032934	NW_019170556.1	21093288	21097092	#N/A	#N/A	#N/A	#N/A	#N/A	#N/A	#N/A	#N/A	#N/A	#N/A	#N/A	#N/A	#N/A	#N/A	#N/A	#N/A	#N/A	#N/A	#N/A	#N/A	#N/A	#N/A	#N/A	#N/A	#N/A	#N/A	#N/A	#N/A	#N/A	#N/A	#N/A	#N/A	#N/A	0	0	1	1	2	1	1	1	1	2	2	1	1	2	1	2	0	2	1	2	1	1	1	3	1	1	1	0	1	1	0	2	1
ENSAMXG00000036652	NW_019170556.1	21097113	21103345	#N/A	#N/A	#N/A	#N/A	#N/A	#N/A	#N/A	#N/A	#N/A	#N/A	#N/A	#N/A	#N/A	#N/A	#N/A	#N/A	#N/A	#N/A	#N/A	#N/A	#N/A	#N/A	#N/A	#N/A	#N/A	#N/A	#N/A	#N/A	#N/A	#N/A	#N/A	#N/A	#N/A	0	0	0	0	0	0	0	0	0	0	0	0	0	0	0	0	0	0	0	0	0	0	0	0	1	0	0	0	0	0	0	0	0
ENSAMXG00000030605	NW_019170556.1	21109252	21110379	0	0	0	0	0	0	0	0	0	0	0	0	0	0	0	0	0	0	0	0	0	0	0	0	0	0	1	0	0	0	0	0	0	0	0	0	0	0	0	0	0	0	0	0	0	0	0	1	0	0	0	0	0	1	1	0	0	1	1	1	0	1	0	0	0	0
ENSAMXG00000034328	NW_019170556.1	21112811	21116918	0	0	0	0	0	0	0	0	0	0	0	0	0	0	0	0	0	0	0	0	0	0	0	0	0	0	0	0	1	0	0	0	0	0	0	0	0	1	0	0	0	0	0	0	0	0	0	0	0	0	0	0	0	0	0	0	0	0	0	0	0	0	0	0	2	0
ENSAMXG00000034798	NW_019170556.1	21115245	21135933	0	0	0	0	0	0	0	0	1	0	0	1	0	0	0	0	0	0	0	0	0	0	0	0	0	0	0	0	1	0	0	0	0	0	0	0	0	0	0	0	0	0	0	0	0	0	0	0	1	0	0	0	1	1	0	1	2	0	0	0	0	0	0	0	0	0
ENSAMXG00000035331	NW_019170556.1	21319747	21341055	0	0	0	0	1	0	0	0	0	0	0	0	0	0	0	0	0	0	0	0	0	0	0	0	0	0	0	0	0	0	0	0	0	0	1	0	1	1	0	0	0	0	0	0	1	0	0	0	1	0	0	0	1	1	0	1	1	2	0	0	0	0	0	0	2	0
ENSAMXG00000042985	NW_019170556.1	21342902	21360565	0	0	3	1	1	0	0	0	0	0	0	0	4	0	0	1	0	0	0	0	3	3	1	7	0	0	0	0	3	0	0	4	3	3	4	3	1	1	1	2	2	4	1	6	0	1	1	1	2	3	1	1	2	2	1	2	8	1	3	1	1	4	1	0	20	1
ENSAMXG00000039702	NW_019170556.1	21346708	21350084	0	0	0	1	0	0	0	0	1	0	0	1	0	0	0	0	0	0	0	0	0	0	0	1	0	0	0	0	1	0	0	3	0	1	1	1	1	1	1	1	1	1	1	3	1	1	1	1	1	1	1	1	1	1	1	1	3	1	1	1	2	2	1	1	2	1
ENSAMXG00000040289	NW_019170556.1	21362356	21371615	0	0	0	0	0	0	0	0	0	0	0	0	0	0	0	0	0	1	0	0	0	0	0	1	0	0	0	0	2	0	2	0	0	0	1	3	0	2	2	1	1	1	0	0	1	0	0	0	1	0	2	0	1	0	0	1	1	0	0	0	0	0	0	2	3	0
ENSAMXG00000024691	NW_019170556.1	21373823	21407446	0	0	0	0	0	0	0	0	0	0	0	0	0	0	0	0	0	3	0	0	3	0	0	3	0	0	0	0	0	0	0	1	0	1	1	0	0	0	0	0	0	0	0	1	0	0	0	0	0	0	0	0	1	3	0	1	3	0	0	1	1	1	0	0	4	0
ENSAMXG00000030865	NW_019170556.1	21409400	21428880	0	0	1	0	0	0	1	1	0	0	0	0	0	0	1	0	0	0	1	0	0	1	0	0	1	0	1	0	1	1	1	0	0	0	0	0	0	0	0	0	0	0	0	1	0	0	0	0	0	0	0	0	0	1	0	0	1	0	0	0	0	0	0	0	0	1
ENSAMXG00000033520	NW_019170556.1	21430288	21434052	0	0	1	0	0	0	0	0	0	0	0	0	0	0	0	0	0	0	0	0	0	0	0	0	0	0	0	0	0	0	0	0	0	#N/A	#N/A	#N/A	#N/A	#N/A	#N/A	#N/A	#N/A	#N/A	#N/A	#N/A	#N/A	#N/A	#N/A	#N/A	#N/A	#N/A	#N/A	#N/A	#N/A	#N/A	#N/A	#N/A	#N/A	#N/A	#N/A	#N/A	#N/A	#N/A	#N/A	#N/A	#N/A	#N/A
ENSAMXG00000024694	NW_019170556.1	21441615	21497736	0	0	0	0	0	0	0	0	0	0	0	0	0	0	0	0	0	0	0	0	0	0	0	0	9	3	0	0	3	0	0	0	0	0	3	3	1	2	4	1	1	1	1	4	2	2	2	1	4	1	1	1	1	2	1	3	4	1	2	1	1	3	2	0	2	1
ENSAMXG00000024695	NW_019170556.1	21509445	21541094	0	0	2	0	0	2	1	1	1	1	0	0	0	1	0	2	0	1	0	0	0	0	0	0	2	1	0	0	0	2	0	0	0	0	0	1	0	0	1	1	1	1	0	0	1	0	0	1	1	0	0	1	0	0	1	2	1	2	0	1	0	1	2	0	0	0
ENSAMXG00000038178	NW_019170556.1	21548487	21570726	0	0	0	0	0	0	0	0	0	0	0	0	0	0	0	0	0	0	0	0	0	0	0	0	4	0	0	0	4	0	0	0	0	0	0	1	0	1	0	0	0	0	0	0	0	0	0	0	1	0	0	0	1	0	0	0	0	0	0	0	0	0	0	0	0	0
ENSAMXG00000035874	NW_019170556.1	21588630	21598807	#N/A	#N/A	#N/A	#N/A	#N/A	#N/A	#N/A	#N/A	#N/A	#N/A	#N/A	#N/A	#N/A	#N/A	#N/A	#N/A	#N/A	#N/A	#N/A	#N/A	#N/A	#N/A	#N/A	#N/A	#N/A	#N/A	#N/A	#N/A	#N/A	#N/A	#N/A	#N/A	#N/A	0	0	1	0	0	0	1	1	0	0	2	0	1	0	1	0	0	0	1	1	0	1	1	2	1	0	1	0	1	1	0	0	1
ENSAMXG00000024698	NW_019170556.1	21601968	21629118	0	0	0	0	0	0	0	0	0	0	0	2	0	0	0	0	0	0	0	0	0	0	0	0	2	0	2	0	6	0	2	2	0	1	1	0	4	2	0	2	2	2	2	2	0	2	1	0	0	0	1	0	2	0	0	1	3	2	1	0	1	3	0	1	2	2
ENSAMXG00000029780	NW_019170556.1	21635132	21644365	0	0	0	0	0	0	0	0	0	0	0	0	0	0	0	0	0	0	0	0	0	0	0	0	0	0	0	0	0	0	0	1	0	2	2	1	1	1	1	1	1	1	1	1	2	1	1	1	2	0	2	1	2	1	1	1	2	1	2	1	0	1	1	1	3	1
ENSAMXG00000043568	NW_019170556.1	21645093	21663646	#N/A	#N/A	#N/A	#N/A	#N/A	#N/A	#N/A	#N/A	#N/A	#N/A	#N/A	#N/A	#N/A	#N/A	#N/A	#N/A	#N/A	#N/A	#N/A	#N/A	#N/A	#N/A	#N/A	#N/A	#N/A	#N/A	#N/A	#N/A	#N/A	#N/A	#N/A	#N/A	#N/A	0	0	0	0	0	0	0	1	1	0	1	0	0	0	0	0	0	0	0	0	1	0	0	1	0	0	0	0	0	0	0	1	0
ENSAMXG00000029335	NW_019170556.1	21670146	21686928	#N/A	#N/A	#N/A	#N/A	#N/A	#N/A	#N/A	#N/A	#N/A	#N/A	#N/A	#N/A	#N/A	#N/A	#N/A	#N/A	#N/A	#N/A	#N/A	#N/A	#N/A	#N/A	#N/A	#N/A	#N/A	#N/A	#N/A	#N/A	#N/A	#N/A	#N/A	#N/A	#N/A	#N/A	#N/A	#N/A	#N/A	#N/A	#N/A	#N/A	#N/A	#N/A	#N/A	#N/A	#N/A	#N/A	#N/A	#N/A	#N/A	#N/A	#N/A	#N/A	#N/A	#N/A	#N/A	#N/A	#N/A	#N/A	#N/A	#N/A	#N/A	#N/A	#N/A	#N/A	#N/A	#N/A
ENSAMXG00000041151	NW_019170556.1	21687983	21711814	#N/A	#N/A	#N/A	#N/A	#N/A	#N/A	#N/A	#N/A	#N/A	#N/A	#N/A	#N/A	#N/A	#N/A	#N/A	#N/A	#N/A	#N/A	#N/A	#N/A	#N/A	#N/A	#N/A	#N/A	#N/A	#N/A	#N/A	#N/A	#N/A	#N/A	#N/A	#N/A	#N/A	0	0	0	0	1	0	1	1	0	0	0	0	0	0	0	0	0	0	0	0	0	0	0	2	0	0	0	1	0	0	0	0	0
ENSAMXG00000029720	NW_019170556.1	21730143	21743723	0	0	0	0	1	0	0	0	0	0	0	1	0	0	0	0	0	0	0	0	0	0	0	0	0	0	0	0	2	1	0	0	0	0	0	3	1	3	2	1	1	1	0	0	1	1	0	1	3	0	0	1	0	1	1	2	2	1	0	1	0	4	1	0	1	1
ENSAMXG00000024703	NW_019170556.1	21747342	21821328	0	1	0	0	0	0	0	0	0	0	0	0	0	0	0	0	0	0	0	0	0	0	1	1	0	0	0	0	0	0	0	0	0	2	2	3	2	1	0	3	3	4	1	2	2	1	1	1	3	1	1	1	1	1	1	4	1	1	1	1	1	1	2	1	1	1
ENSAMXG00000031983	NW_019170556.1	21833192	21847271	0	0	0	0	0	0	0	0	0	0	0	0	0	0	0	0	0	0	0	0	2	0	0	0	0	0	0	0	0	0	0	0	0	0	0	0	0	0	0	0	0	0	1	0	0	0	0	0	0	0	0	0	0	3	0	0	0	0	0	1	0	0	0	0	0	0
ENSAMXG00000038794	NW_019170556.1	21998861	22004349	0	0	0	0	0	0	0	0	0	0	0	0	0	0	0	0	0	0	0	0	0	0	0	1	0	0	0	0	0	0	0	0	0	0	0	0	0	0	0	0	0	0	0	0	0	0	0	0	0	0	0	0	0	0	0	0	0	0	0	0	0	0	0	0	0	0
ENSAMXG00000024706	NW_019170556.1	22005497	22012905	0	0	0	0	0	0	0	0	0	0	0	0	0	0	0	0	0	0	0	0	0	0	0	0	1	0	0	0	0	0	0	0	0	0	0	2	1	0	2	0	0	1	0	0	0	0	0	0	2	0	0	0	0	1	0	0	0	0	0	0	0	0	0	0	0	0
ENSAMXG00000024707	NW_019170556.1	22102077	22147797	0	0	2	2	2	1	0	1	2	1	1	0	0	2	0	1	0	6	0	0	1	0	0	2	0	1	0	0	1	0	1	5	0	0	0	7	4	2	4	6	7	5	0	2	1	3	0	3	7	3	1	3	7	6	4	5	6	3	5	4	0	6	5	1	11	3
ENSAMXG00000038563	NW_019170556.1	22179242	22191214	0	0	0	0	0	0	0	0	0	0	0	0	0	0	0	0	0	1	0	0	1	0	0	2	0	0	0	0	1	0	0	0	0	#N/A	#N/A	#N/A	#N/A	#N/A	#N/A	#N/A	#N/A	#N/A	#N/A	#N/A	#N/A	#N/A	#N/A	#N/A	#N/A	#N/A	#N/A	#N/A	#N/A	#N/A	#N/A	#N/A	#N/A	#N/A	#N/A	#N/A	#N/A	#N/A	#N/A	#N/A	#N/A	#N/A
ENSAMXG00000036420	NW_019170556.1	22187534	22198795	0	0	0	0	0	0	0	0	0	0	0	0	0	0	0	0	0	0	0	0	0	0	0	3	0	0	0	0	0	0	0	0	0	0	0	0	0	0	0	0	0	0	0	0	0	0	0	0	0	0	0	0	0	1	0	0	3	0	0	0	0	0	0	0	0	0
ENSAMXG00000024710	NW_019170556.1	22206947	22228898	0	0	0	0	0	2	0	0	0	0	0	0	0	0	0	0	0	4	0	2	0	0	0	4	0	0	0	0	2	0	0	0	0	0	0	2	3	2	5	1	1	5	2	3	5	0	1	0	3	1	4	0	3	0	0	3	4	0	2	0	2	2	1	2	1	0
ENSAMXG00000024711	NW_019170556.1	22238037	22247095	#N/A	#N/A	#N/A	#N/A	#N/A	#N/A	#N/A	#N/A	#N/A	#N/A	#N/A	#N/A	#N/A	#N/A	#N/A	#N/A	#N/A	#N/A	#N/A	#N/A	#N/A	#N/A	#N/A	#N/A	#N/A	#N/A	#N/A	#N/A	#N/A	#N/A	#N/A	#N/A	#N/A	1	2	0	0	0	0	0	0	0	0	1	0	0	0	0	0	0	0	0	0	2	0	0	3	0	0	0	0	0	0	0	2	0
ENSAMXG00000038553	NW_019170556.1	22251079	22253227	#N/A	#N/A	#N/A	#N/A	#N/A	#N/A	#N/A	#N/A	#N/A	#N/A	#N/A	#N/A	#N/A	#N/A	#N/A	#N/A	#N/A	#N/A	#N/A	#N/A	#N/A	#N/A	#N/A	#N/A	#N/A	#N/A	#N/A	#N/A	#N/A	#N/A	#N/A	#N/A	#N/A	0	0	1	0	0	0	0	0	0	1	0	2	1	0	1	0	0	1	1	0	1	1	0	1	1	0	1	0	1	0	0	1	1
ENSAMXG00000024713	NW_019170556.1	22259970	22285002	0	0	1	0	0	0	0	0	0	0	0	0	0	0	1	0	0	0	1	0	0	1	0	0	1	0	1	0	1	0	0	0	0	2	1	1	1	1	0	1	1	0	1	1	1	1	1	1	1	1	1	1	2	1	1	1	1	2	1	1	1	1	1	1	1	1
ENSAMXG00000041662	NW_019170556.1	22296812	22303145	#N/A	#N/A	#N/A	#N/A	#N/A	#N/A	#N/A	#N/A	#N/A	#N/A	#N/A	#N/A	#N/A	#N/A	#N/A	#N/A	#N/A	#N/A	#N/A	#N/A	#N/A	#N/A	#N/A	#N/A	#N/A	#N/A	#N/A	#N/A	#N/A	#N/A	#N/A	#N/A	#N/A	0	0	0	0	0	0	1	1	1	0	0	0	0	0	0	1	0	0	0	2	0	0	0	0	0	0	0	0	1	1	0	1	0
ENSAMXG00000029783	NW_019170556.1	22303334	22309668	3	3	4	3	3	3	4	4	4	3	3	3	4	3	4	4	3	6	4	3	4	4	3	4	4	3	4	3	4	4	3	1	4	1	1	1	1	1	1	1	1	1	1	1	1	1	1	2	1	1	1	1	1	1	2	1	4	1	1	1	1	1	1	1	1	1
ENSAMXG00000024715	NW_019170556.1	22349481	22357793	0	0	0	1	1	0	0	0	0	0	1	0	1	0	0	0	0	0	0	0	0	0	0	2	0	0	0	0	0	0	0	0	0	0	0	2	1	3	1	1	0	0	1	2	0	0	1	0	2	0	1	1	0	1	1	1	1	1	1	0	0	1	1	1	0	0
ENSAMXG00000040633	NW_019170556.1	22404337	22409377	1	0	0	1	0	1	1	1	1	0	0	1	0	1	0	0	1	2	0	1	0	0	1	0	0	1	0	0	0	0	0	0	0	0	1	3	3	1	3	3	3	3	1	1	0	1	1	1	0	0	1	1	0	2	1	3	3	2	0	1	0	1	1	1	0	1
ENSAMXG00000036182	NW_019170556.1	22420101	22431229	0	0	5	4	4	4	4	4	4	5	3	0	2	7	1	6	2	9	0	0	3	1	4	7	2	2	0	0	1	2	5	0	2	0	0	0	1	0	1	1	1	1	0	5	0	0	4	0	1	0	4	0	2	0	0	0	5	0	0	0	0	0	0	0	0	0
ENSAMXG00000038302	NW_019170556.1	22441010	22443454	0	0	1	0	0	0	0	2	0	0	2	0	1	2	0	3	0	2	0	1	0	0	2	1	0	0	0	0	0	0	0	0	1	2	0	6	1	1	2	4	6	5	1	2	1	0	2	0	6	0	2	0	5	0	0	2	2	0	0	0	0	2	0	1	0	0
ENSAMXG00000033748	NW_019170556.1	22448122	22452859	0	0	1	0	0	0	1	1	0	0	0	0	1	0	1	0	0	0	1	0	0	1	0	0	0	0	0	0	1	1	0	0	1	0	0	2	2	2	1	2	2	1	2	1	0	1	2	2	1	0	2	2	0	0	2	1	4	2	0	0	0	2	3	2	2	1
ENSAMXG00000042097	NW_019170556.1	22456535	22461878	0	0	0	0	0	0	0	0	0	0	1	0	0	1	0	0	0	1	0	0	0	0	1	2	0	0	0	0	0	0	0	4	0	2	2	0	1	1	0	0	0	0	1	0	0	0	1	0	1	0	1	0	2	0	0	0	1	0	0	0	0	0	0	2	1	0
ENSAMXG00000024718	NW_019170556.1	22462288	22626626	0	0	2	0	0	0	0	1	0	0	0	0	0	0	0	1	0	0	0	0	3	0	0	3	1	0	2	0	2	0	0	0	0	0	1	5	2	2	6	2	3	5	0	5	2	0	0	2	5	0	3	3	1	3	2	3	16	5	5	3	1	3	3	0	7	2
ENSAMXG00000025045	NW_019170556.1	22513954	22517920	2	1	5	0	0	4	1	1	2	3	2	0	4	0	1	5	1	1	1	1	2	1	1	3	1	2	1	0	4	2	0	7	1	0	0	1	0	0	0	1	1	1	0	0	0	3	0	1	1	1	0	1	1	2	1	0	0	1	1	1	0	2	2	0	2	3
ENSAMXG00000024719	NW_019170556.1	22664606	22683915	0	0	0	0	0	0	0	0	0	0	0	1	0	0	0	0	0	0	0	0	0	0	0	0	0	0	0	0	0	0	0	0	0	0	0	1	0	0	0	0	0	0	0	0	0	0	1	0	1	0	1	0	0	0	0	2	2	0	0	1	0	0	0	1	2	0
ENSAMXG00000024720	NW_019170556.1	22693488	22704211	0	0	0	0	0	0	0	0	0	0	0	0	0	0	0	0	0	0	0	0	1	0	0	0	0	0	0	0	0	0	0	1	0	0	0	0	0	0	0	2	2	0	0	0	0	0	0	0	0	0	0	0	0	0	0	0	0	1	1	0	0	0	1	0	2	0
ENSAMXG00000024722	NW_019170556.1	22712750	22720355	0	0	0	0	0	0	0	0	0	0	0	0	0	0	0	0	0	1	0	0	0	0	0	1	0	0	0	0	0	0	0	2	0	0	0	1	1	0	1	0	0	1	0	1	0	0	0	0	1	0	0	0	0	0	0	0	1	1	0	1	0	1	0	0	5	0
ENSAMXG00000024723	NW_019170556.1	22733311	22736136	0	0	0	0	0	0	0	0	0	0	0	0	1	0	0	0	0	0	0	0	0	0	0	0	0	0	1	0	0	0	0	0	0	0	1	0	0	1	0	0	0	0	0	0	0	0	0	0	0	0	0	0	1	0	0	0	1	0	0	0	0	0	0	0	2	0
ENSAMXG00000024724	NW_019170556.1	22740856	22764908	#N/A	#N/A	#N/A	#N/A	#N/A	#N/A	#N/A	#N/A	#N/A	#N/A	#N/A	#N/A	#N/A	#N/A	#N/A	#N/A	#N/A	#N/A	#N/A	#N/A	#N/A	#N/A	#N/A	#N/A	#N/A	#N/A	#N/A	#N/A	#N/A	#N/A	#N/A	#N/A	#N/A	1	1	1	1	1	1	1	1	1	1	1	1	1	1	1	1	1	1	1	2	1	1	2	1	1	1	1	2	2	1	1	2	1
ENSAMXG00000037164	NW_019170556.1	22798503	22798899	1	0	0	0	0	0	0	0	0	0	1	0	0	0	0	0	0	0	0	0	0	0	0	1	0	0	0	0	0	0	0	0	0	1	1	0	0	0	0	0	0	1	0	0	0	1	0	0	1	0	0	0	0	0	0	0	1	0	0	0	0	0	0	0	0	0
ENSAMXG00000024726	NW_019170556.1	22806994	22828191	0	0	0	1	0	1	0	0	0	0	0	1	0	0	0	0	0	0	0	0	0	0	0	0	0	0	0	0	2	0	0	0	0	1	0	1	2	1	0	2	2	2	1	0	0	0	0	1	2	0	0	0	0	0	0	2	0	2	1	0	0	2	1	1	4	0
ENSAMXG00000024727	NW_019170556.1	22850429	22926343	0	0	0	0	0	0	0	0	0	0	0	0	0	0	0	0	0	0	0	0	0	0	0	2	0	0	0	0	0	0	0	0	0	0	0	1	2	0	1	2	1	1	0	0	0	0	1	0	1	0	0	1	0	0	0	1	1	0	1	0	0	1	1	0	1	0
ENSAMXG00000031238	NW_019170556.1	22941118	22945235	0	0	0	0	0	0	0	0	0	0	0	0	0	0	0	0	0	0	0	0	0	0	0	0	1	0	0	0	0	0	0	0	0	#N/A	#N/A	#N/A	#N/A	#N/A	#N/A	#N/A	#N/A	#N/A	#N/A	#N/A	#N/A	#N/A	#N/A	#N/A	#N/A	#N/A	#N/A	#N/A	#N/A	#N/A	#N/A	#N/A	#N/A	#N/A	#N/A	#N/A	#N/A	#N/A	#N/A	#N/A	#N/A	#N/A
ENSAMXG00000024729	NW_019170556.1	22949550	22959282	0	0	0	0	0	0	0	0	0	0	0	0	0	0	0	0	0	1	0	0	1	0	0	1	0	0	0	0	1	0	0	0	0	0	0	0	1	0	0	2	2	1	0	0	0	0	0	0	0	0	1	0	0	0	0	1	2	1	1	0	0	1	0	0	1	0
ENSAMXG00000024730	NW_019170556.1	22964333	22972530	0	0	0	0	0	0	0	0	0	0	0	2	0	0	0	0	0	0	0	0	0	0	0	0	0	0	0	0	0	0	0	0	0	0	0	0	0	1	0	0	0	0	0	0	1	0	0	0	0	0	0	0	0	0	0	0	2	0	0	0	0	0	0	0	1	0
ENSAMXG00000024731	NW_019170556.1	22974920	22993522	0	0	0	0	0	0	0	0	1	0	0	1	0	0	0	0	0	0	0	1	0	0	0	0	0	0	0	0	0	0	0	0	0	1	1	0	2	1	0	0	0	1	1	0	0	0	1	0	1	0	1	0	0	0	0	2	0	0	0	0	0	0	0	1	0	0
ENSAMXG00000024732	NW_019170556.1	22996907	23028464	0	0	1	0	0	0	0	0	0	4	0	0	0	0	0	0	0	1	0	1	1	0	1	2	0	0	0	0	2	0	0	1	0	0	0	1	0	0	0	0	0	1	0	2	1	0	0	0	0	0	1	0	2	1	0	2	2	0	0	0	0	1	1	0	9	0
ENSAMXG00000044109	NW_019170556.1	23033114	23037090	#N/A	#N/A	#N/A	#N/A	#N/A	#N/A	#N/A	#N/A	#N/A	#N/A	#N/A	#N/A	#N/A	#N/A	#N/A	#N/A	#N/A	#N/A	#N/A	#N/A	#N/A	#N/A	#N/A	#N/A	#N/A	#N/A	#N/A	#N/A	#N/A	#N/A	#N/A	#N/A	#N/A	#N/A	#N/A	#N/A	#N/A	#N/A	#N/A	#N/A	#N/A	#N/A	#N/A	#N/A	#N/A	#N/A	#N/A	#N/A	#N/A	#N/A	#N/A	#N/A	#N/A	#N/A	#N/A	#N/A	#N/A	#N/A	#N/A	#N/A	#N/A	#N/A	#N/A	#N/A	#N/A	#N/A
ENSAMXG00000038988	NW_019170556.1	23056491	23066137	0	3	0	0	0	0	0	0	0	0	0	0	0	0	0	0	0	3	0	1	0	0	0	3	0	0	0	0	0	0	0	0	0	0	0	0	0	0	0	0	0	1	0	0	0	1	0	0	0	0	0	0	0	0	0	1	0	0	1	0	0	0	0	0	0	1
ENSAMXG00000036879	NW_019170556.1	23067227	23068117	0	0	1	0	0	0	0	1	0	0	0	0	1	0	0	0	0	0	2	0	1	3	0	0	0	0	2	0	1	0	0	0	0	0	0	1	2	0	1	2	2	0	0	1	0	2	0	1	2	0	0	0	0	1	1	1	1	0	0	2	0	1	0	0	0	0
ENSAMXG00000032554	NW_019170556.1	23072654	23081983	0	0	0	0	0	0	0	0	0	0	0	0	0	0	0	0	0	0	0	2	0	0	0	0	0	0	0	0	2	0	0	1	0	0	0	1	0	0	1	1	1	0	0	0	1	0	0	0	1	0	0	0	3	0	1	0	1	1	0	0	0	0	0	0	3	0
ENSAMXG00000044066	NW_019170556.1	23082730	23083749	#N/A	#N/A	#N/A	#N/A	#N/A	#N/A	#N/A	#N/A	#N/A	#N/A	#N/A	#N/A	#N/A	#N/A	#N/A	#N/A	#N/A	#N/A	#N/A	#N/A	#N/A	#N/A	#N/A	#N/A	#N/A	#N/A	#N/A	#N/A	#N/A	#N/A	#N/A	#N/A	#N/A	#N/A	#N/A	#N/A	#N/A	#N/A	#N/A	#N/A	#N/A	#N/A	#N/A	#N/A	#N/A	#N/A	#N/A	#N/A	#N/A	#N/A	#N/A	#N/A	#N/A	#N/A	#N/A	#N/A	#N/A	#N/A	#N/A	#N/A	#N/A	#N/A	#N/A	#N/A	#N/A	#N/A
ENSAMXG00000024736	NW_019170556.1	23086664	23098651	0	0	0	0	0	0	0	0	0	2	0	0	2	0	0	0	0	2	0	0	0	0	0	3	0	0	2	0	0	0	0	0	0	1	1	1	1	0	0	1	1	0	0	0	0	2	0	2	1	0	0	1	1	1	1	0	1	2	0	0	0	1	2	0	2	2
ENSAMXG00000036669	NW_019170556.1	23101639	23144741	1	1	1	1	1	1	1	1	1	1	1	1	3	1	1	1	1	3	1	1	3	1	1	4	3	1	1	1	1	1	3	0	1	3	1	1	0	0	1	2	2	2	0	2	1	2	0	1	3	1	0	1	1	1	1	1	2	1	2	1	0	1	2	0	5	1
ENSAMXG00000038527	NW_019170556.1	23158478	23162017	0	0	0	0	0	0	0	0	0	0	0	0	0	0	0	0	0	0	0	1	0	0	0	1	0	0	0	0	0	0	0	1	0	0	0	0	1	0	0	0	0	0	0	0	0	0	0	0	0	0	0	0	0	0	0	0	0	1	0	0	0	0	0	0	4	0
ENSAMXG00000031992	NW_019170556.1	23192695	23201523	#N/A	#N/A	#N/A	#N/A	#N/A	#N/A	#N/A	#N/A	#N/A	#N/A	#N/A	#N/A	#N/A	#N/A	#N/A	#N/A	#N/A	#N/A	#N/A	#N/A	#N/A	#N/A	#N/A	#N/A	#N/A	#N/A	#N/A	#N/A	#N/A	#N/A	#N/A	#N/A	#N/A	0	0	1	1	1	1	2	2	1	1	1	1	0	1	0	1	0	1	0	0	1	0	0	3	0	1	0	1	2	1	1	1	0
ENSAMXG00000042600	NW_019170556.1	23193464	23197014	0	0	0	0	0	0	0	0	0	0	0	0	0	0	0	0	0	0	0	0	1	0	0	0	0	0	0	0	1	0	0	0	0	1	1	2	2	1	1	3	3	3	1	1	2	1	1	1	3	2	1	1	1	1	1	1	2	1	2	1	1	1	2	1	0	1
ENSAMXG00000013910	NW_019170556.1	23209667	23282347	0	0	0	0	2	0	0	0	0	0	0	0	1	0	0	0	0	1	0	0	0	0	0	0	0	0	0	0	0	0	2	0	1	1	1	2	1	1	1	1	2	1	0	1	1	1	0	1	1	0	0	1	0	4	1	0	1	1	0	1	0	1	2	2	0	1
ENSAMXG00000029492	NW_019170556.1	23461379	23473704	0	0	0	0	0	0	0	0	0	1	0	0	0	0	0	0	0	0	0	0	0	0	0	0	0	0	0	0	1	0	0	1	0	1	2	2	4	1	3	2	2	3	0	0	1	1	1	0	1	1	1	0	0	1	0	0	2	2	2	0	0	1	1	0	4	1
ENSAMXG00000034886	NW_019170556.1	23499299	23543778	0	0	0	0	0	0	0	0	0	0	0	0	0	0	0	0	0	0	0	0	0	0	0	0	0	0	0	0	1	0	0	0	0	0	0	2	2	0	3	3	3	3	0	0	0	1	0	0	4	1	0	0	1	1	0	1	0	1	1	0	0	3	3	0	0	1
ENSAMXG00000030033	NW_019170556.1	23555678	23602844	0	0	0	0	0	1	0	0	0	0	0	0	0	0	0	0	0	0	0	0	0	0	0	0	0	0	0	0	1	0	0	0	0	0	0	2	1	1	1	0	0	1	2	0	0	1	1	2	2	0	1	3	0	1	2	0	2	2	0	3	0	3	1	1	0	1
ENSAMXG00000013809	NW_019170556.1	23608761	23622354	0	0	0	0	0	0	0	0	0	0	0	0	0	0	0	0	0	6	0	0	6	0	0	0	0	0	0	0	3	0	0	0	0	2	2	1	1	2	2	2	2	1	1	1	0	1	1	1	1	1	1	1	1	1	1	4	3	2	1	1	2	1	1	1	2	1
ENSAMXG00000013781	NW_019170556.1	23622475	23635984	#N/A	#N/A	#N/A	#N/A	#N/A	#N/A	#N/A	#N/A	#N/A	#N/A	#N/A	#N/A	#N/A	#N/A	#N/A	#N/A	#N/A	#N/A	#N/A	#N/A	#N/A	#N/A	#N/A	#N/A	#N/A	#N/A	#N/A	#N/A	#N/A	#N/A	#N/A	#N/A	#N/A	0	0	0	0	1	0	0	0	0	0	0	0	0	0	0	0	0	0	0	0	0	0	0	1	0	0	0	0	0	0	1	0	0
ENSAMXG00000035972	NW_019170556.1	23645161	23657915	0	0	0	0	0	0	0	0	0	2	0	0	0	0	0	0	0	0	0	0	0	0	0	0	0	0	2	0	0	0	0	0	0	1	0	0	1	0	0	0	0	0	0	0	0	0	0	0	0	0	0	0	0	0	0	0	0	0	0	1	0	1	0	0	0	0
ENSAMXG00000032717	NW_019170556.1	23672779	23680420	0	0	0	0	0	0	0	0	0	0	0	0	0	0	0	0	0	0	0	0	0	0	1	1	1	1	0	0	1	0	0	0	0	3	4	4	2	1	8	2	2	3	1	1	1	1	1	1	4	0	1	1	1	2	1	4	4	1	3	1	3	2	2	2	2	1
ENSAMXG00000013706	NW_019170556.1	23681753	23692013	0	0	0	0	0	0	0	0	0	0	0	0	1	0	0	0	0	0	0	0	0	0	0	1	0	0	0	0	1	0	0	0	0	0	0	0	0	0	0	0	0	0	0	0	0	3	0	0	0	0	0	0	0	0	0	1	4	0	0	1	0	2	0	0	0	0
ENSAMXG00000029362	NW_019170556.1	23764786	23765964	0	0	0	0	0	0	0	0	0	0	0	0	0	0	0	0	0	0	0	1	0	0	0	0	0	0	0	0	0	0	0	0	0	2	2	7	5	3	4	5	7	6	1	4	1	4	4	3	6	2	6	3	11	4	3	6	6	4	12	3	3	3	11	1	0	4
ENSAMXG00000030138	NW_019170556.1	23765213	23767503	0	0	1	1	1	0	0	1	0	1	1	0	0	1	0	2	0	1	0	2	0	0	1	3	0	0	0	2	0	0	1	0	0	1	1	3	3	4	3	3	2	4	2	2	1	1	3	1	4	1	4	1	5	2	1	1	5	1	2	1	2	1	2	2	0	1
ENSAMXG00000025593	NW_019170556.1	23772234	23773340	0	0	0	0	0	0	0	0	0	0	0	0	0	0	0	0	0	0	0	0	0	0	0	0	0	0	0	0	0	0	0	1	0	0	0	2	1	1	1	1	1	3	1	0	2	1	1	0	2	1	1	0	1	2	0	1	0	0	2	0	1	2	1	1	0	1
ENSAMXG00000043197	NW_019170556.1	23920807	23922888	0	0	0	0	0	0	0	0	1	0	0	0	0	0	0	1	0	0	0	0	0	0	0	0	0	0	0	0	0	0	0	0	0	#N/A	#N/A	#N/A	#N/A	#N/A	#N/A	#N/A	#N/A	#N/A	#N/A	#N/A	#N/A	#N/A	#N/A	#N/A	#N/A	#N/A	#N/A	#N/A	#N/A	#N/A	#N/A	#N/A	#N/A	#N/A	#N/A	#N/A	#N/A	#N/A	#N/A	#N/A	#N/A	#N/A
ENSAMXG00000034904	NW_019170556.1	23939807	23942663	0	0	0	0	0	0	0	0	0	0	0	0	0	0	0	0	0	0	0	0	0	0	0	1	0	0	0	0	0	0	0	0	0	1	0	0	1	1	0	0	0	1	0	0	0	0	1	0	3	0	0	0	0	0	0	1	1	0	0	1	0	2	0	1	0	0
ENSAMXG00000037097	NW_019170556.1	23950264	23955622	0	0	0	1	1	0	0	0	0	0	0	0	0	0	0	0	0	0	1	0	0	0	0	0	0	0	0	0	1	0	0	0	0	0	0	1	0	0	0	0	0	1	0	0	0	0	0	0	0	0	0	0	1	1	0	0	0	0	1	0	0	0	0	0	0	0
ENSAMXG00000009851	NW_019170556.1	23957059	23969487	0	0	0	0	1	0	1	1	0	0	0	0	0	0	0	0	0	0	0	0	2	0	0	1	0	0	0	0	0	0	0	2	0	0	1	0	0	0	0	0	0	0	0	0	0	0	1	1	0	0	1	1	1	0	0	1	2	0	1	0	0	1	0	0	3	0
ENSAMXG00000033865	NW_019170556.1	23977107	23989395	0	0	0	0	0	0	0	0	0	0	0	1	0	0	0	0	0	0	0	0	0	0	2	0	0	0	0	0	0	0	0	2	0	0	0	3	2	3	2	2	2	1	2	3	0	3	2	2	2	0	3	2	2	2	2	3	3	2	2	3	3	2	2	2	5	3
ENSAMXG00000033910	NW_019170556.1	23977295	23979118	0	0	7	5	5	3	0	0	2	4	5	3	0	4	0	5	1	4	1	0	2	1	1	1	0	3	1	1	1	4	3	0	1	#N/A	#N/A	#N/A	#N/A	#N/A	#N/A	#N/A	#N/A	#N/A	#N/A	#N/A	#N/A	#N/A	#N/A	#N/A	#N/A	#N/A	#N/A	#N/A	#N/A	#N/A	#N/A	#N/A	#N/A	#N/A	#N/A	#N/A	#N/A	#N/A	#N/A	#N/A	#N/A	#N/A
ENSAMXG00000009870	NW_019170556.1	23994440	24001724	0	0	0	0	0	0	0	0	0	0	0	0	0	0	0	0	0	2	0	0	0	0	0	0	0	0	0	0	0	0	0	0	0	1	1	3	1	0	3	4	4	3	0	0	0	1	0	1	4	0	1	1	2	1	1	0	1	1	1	2	0	2	3	0	1	1
ENSAMXG00000009880	NW_019170556.1	24014755	24025649	0	0	0	0	0	0	1	1	1	0	0	0	0	0	0	0	0	0	0	0	0	0	0	0	0	0	0	0	1	0	0	1	0	1	1	0	3	0	0	0	0	0	0	0	1	0	0	0	0	0	0	0	1	1	0	0	0	0	0	0	0	0	0	0	6	0
ENSAMXG00000009898	NW_019170556.1	24040919	24075718	#N/A	#N/A	#N/A	#N/A	#N/A	#N/A	#N/A	#N/A	#N/A	#N/A	#N/A	#N/A	#N/A	#N/A	#N/A	#N/A	#N/A	#N/A	#N/A	#N/A	#N/A	#N/A	#N/A	#N/A	#N/A	#N/A	#N/A	#N/A	#N/A	#N/A	#N/A	#N/A	#N/A	1	0	4	2	2	2	1	1	2	2	0	0	2	0	1	1	0	0	1	1	2	1	2	2	1	0	1	0	1	1	0	3	1
ENSAMXG00000009970	NW_019170556.1	24150407	24251126	0	0	0	0	0	0	0	0	0	0	0	0	0	0	0	0	0	0	0	0	0	0	0	8	0	0	0	0	0	0	0	2	0	1	1	1	1	1	4	0	0	1	0	1	1	1	0	1	4	0	0	1	3	1	1	1	3	2	1	1	1	1	1	0	4	1
ENSAMXG00000042827	NW_019170556.1	24282765	24283401	0	0	0	0	0	0	0	0	0	0	0	0	0	0	0	0	0	0	0	2	0	0	0	0	0	0	0	0	0	0	0	1	0	3	2	1	1	1	2	2	2	2	1	1	2	1	1	1	4	1	1	1	1	1	1	4	4	1	2	1	1	1	2	1	1	1
ENSAMXG00000010065	NW_019170556.1	24367146	24448589	1	1	1	1	2	1	1	1	1	1	1	2	1	1	1	1	0	1	1	1	1	1	1	1	1	1	1	0	2	1	1	0	1	1	2	5	3	2	6	1	1	4	4	4	3	7	3	1	4	2	5	1	3	2	1	5	7	1	3	1	2	3	3	3	3	3
ENSAMXG00000043831	NW_019170556.1	24461741	24470145	1	2	1	1	0	1	1	1	1	0	1	1	0	0	1	1	0	0	1	1	0	1	2	2	1	1	1	0	2	1	3	1	0	0	1	2	1	0	1	2	3	3	1	1	2	0	0	1	2	0	0	1	2	1	1	2	2	4	1	1	0	3	1	0	4	0
ENSAMXG00000010119	NW_019170556.1	24622986	24717588	0	0	0	2	0	0	0	0	0	0	0	0	0	0	0	0	0	0	0	0	0	0	0	4	0	0	0	0	0	0	0	3	0	2	2	2	1	0	0	0	0	0	0	1	0	3	0	1	1	0	2	0	1	0	0	3	1	3	1	0	1	0	0	0	4	0
ENSAMXG00000043507	NW_019170556.1	24727435	24733240	0	0	0	0	0	0	0	0	1	0	0	0	0	0	0	0	0	0	0	0	0	0	0	0	0	0	0	0	1	0	0	0	0	0	0	0	0	0	0	0	0	0	0	0	0	0	0	0	2	0	0	0	0	0	0	0	0	0	0	0	0	0	0	0	1	0
ENSAMXG00000042094	NW_019170556.1	24742596	24749836	0	0	0	0	0	0	0	0	0	0	0	0	0	0	0	0	0	0	0	0	0	0	0	0	0	0	0	0	0	0	0	1	0	0	1	0	0	0	1	0	0	0	0	0	0	0	1	0	0	0	1	0	0	0	0	0	0	0	0	0	0	0	0	0	0	0
ENSAMXG00000036298	NW_019170556.1	24770543	24801032	0	0	0	2	0	0	0	0	0	0	1	0	0	1	3	3	0	1	0	3	3	1	4	5	0	0	2	0	3	1	0	0	2	0	1	6	0	0	2	5	6	3	0	1	1	1	1	2	5	0	3	2	2	1	2	1	7	2	3	2	1	3	4	0	13	1
ENSAMXG00000030780	NW_019170556.1	24839922	24841458	0	0	0	1	2	0	0	0	0	0	0	0	0	0	1	0	0	0	0	0	1	0	0	1	0	0	0	1	2	0	0	0	0	0	2	3	2	2	2	2	2	4	2	2	2	2	2	0	3	2	2	2	2	2	2	3	2	2	3	2	1	1	3	2	0	2
ENSAMXG00000039686	NW_019170556.1	24850576	24858836	0	0	0	0	0	0	0	0	0	0	0	0	0	0	0	0	0	0	0	0	0	0	0	0	0	0	0	0	1	0	0	0	0	0	0	0	0	0	0	0	0	0	1	0	0	0	0	0	1	0	0	0	0	1	0	0	0	0	0	0	0	0	0	0	0	0
ENSAMXG00000043337	NW_019170556.1	24968938	24970364	0	0	1	1	0	1	0	1	1	2	0	0	0	1	0	1	0	1	0	0	0	0	0	0	0	0	0	0	0	0	0	0	0	0	0	1	2	1	2	1	2	1	0	1	1	0	1	0	0	0	1	0	3	0	0	0	2	0	0	0	0	0	1	0	3	0
ENSAMXG00000007448	NW_019170556.1	25094606	25185560	0	0	0	0	0	0	0	0	0	0	0	0	0	0	0	0	0	3	0	0	0	0	3	0	0	0	0	0	0	0	0	0	0	0	0	1	1	0	0	1	2	1	0	1	0	1	1	1	0	0	2	2	1	1	1	1	2	5	0	2	1	1	1	0	8	1
ENSAMXG00000029959	NW_019170556.1	25200135	25214647	0	0	0	0	0	0	0	0	0	0	0	0	0	0	0	0	0	1	0	0	0	0	0	0	0	0	0	0	0	0	0	0	0	0	0	0	0	0	0	0	0	0	0	0	0	0	0	0	0	0	0	0	0	0	0	0	0	0	0	0	0	0	0	0	1	0
ENSAMXG00000025181	NW_019170556.1	25237112	25239295	0	0	0	0	0	0	0	0	0	0	0	0	0	0	0	0	0	0	0	0	0	0	0	0	0	0	0	0	0	0	0	0	0	0	0	1	0	1	1	0	0	0	1	0	0	1	0	1	1	1	0	1	1	1	1	1	2	1	2	4	0	1	0	0	0	1
ENSAMXG00000007441	NW_019170556.1	25500655	25554332	0	2	0	1	0	0	0	0	0	1	0	1	1	0	0	0	0	0	0	0	0	0	0	0	0	0	1	0	1	0	2	2	0	4	2	9	5	0	6	3	4	7	2	4	1	2	1	1	10	1	1	3	9	1	1	3	10	1	3	2	5	5	3	1	20	2
ENSAMXG00000041063	NW_019170556.1	25578241	25579311	0	0	0	0	0	0	0	0	0	0	0	0	0	0	0	0	0	0	0	0	0	0	0	0	0	0	0	0	1	0	0	0	0	0	0	0	0	0	1	0	0	0	0	0	0	0	0	0	0	0	0	0	1	0	0	0	0	0	0	0	0	0	0	0	0	0
ENSAMXG00000007380	NW_019170556.1	25588213	25770808	0	0	0	0	0	0	0	0	0	0	0	0	0	0	0	0	0	0	0	0	0	0	0	8	0	0	0	0	6	0	0	1	0	1	1	1	3	1	1	0	0	1	1	3	0	0	1	0	1	0	5	3	2	0	1	2	6	4	0	3	0	3	0	1	3	0
ENSAMXG00000035114	NW_019170556.1	25775535	25787528	0	0	0	0	0	0	0	0	0	0	0	0	0	0	0	0	0	1	0	0	0	0	0	0	0	0	1	0	0	0	0	0	0	0	0	1	0	0	0	0	0	0	0	0	0	1	0	0	0	0	0	1	0	0	1	1	0	0	0	0	0	2	0	0	0	1
ENSAMXG00000007343	NW_019170556.1	25829433	25875521	1	1	2	1	1	1	1	1	1	2	1	1	1	1	1	1	1	1	1	1	1	1	1	2	1	1	1	1	1	1	1	1	1	1	0	0	1	0	0	0	0	0	0	0	1	0	0	0	1	0	0	0	0	0	0	0	1	0	0	0	0	0	1	0	0	0
ENSAMXG00000007336	NW_019170556.1	26009462	26085642	#N/A	#N/A	#N/A	#N/A	#N/A	#N/A	#N/A	#N/A	#N/A	#N/A	#N/A	#N/A	#N/A	#N/A	#N/A	#N/A	#N/A	#N/A	#N/A	#N/A	#N/A	#N/A	#N/A	#N/A	#N/A	#N/A	#N/A	#N/A	#N/A	#N/A	#N/A	#N/A	#N/A	1	2	1	0	1	1	2	1	1	1	0	2	0	1	0	2	1	1	0	0	0	0	4	1	0	2	0	0	0	1	0	1	0
ENSAMXG00000040051	NW_019170556.1	26051611	26053584	0	0	1	1	0	0	0	0	0	0	0	0	0	0	0	1	0	0	0	0	0	0	0	0	0	0	1	0	0	0	0	0	0	0	0	3	1	0	2	0	1	1	0	0	1	0	1	0	3	3	1	0	0	1	0	0	0	0	3	0	0	0	2	0	0	0
ENSAMXG00000007304	NW_019170556.1	26122863	26270352	0	0	4	0	0	1	2	2	3	0	1	0	4	0	3	2	0	0	4	1	4	5	1	6	3	2	3	1	7	1	1	0	3	0	2	1	0	0	0	0	0	1	0	0	0	2	0	0	0	0	0	0	0	0	0	0	3	0	0	0	0	0	1	1	0	0
ENSAMXG00000036558	NW_019170556.1	26717982	26724179	#N/A	#N/A	#N/A	#N/A	#N/A	#N/A	#N/A	#N/A	#N/A	#N/A	#N/A	#N/A	#N/A	#N/A	#N/A	#N/A	#N/A	#N/A	#N/A	#N/A	#N/A	#N/A	#N/A	#N/A	#N/A	#N/A	#N/A	#N/A	#N/A	#N/A	#N/A	#N/A	#N/A	#N/A	#N/A	#N/A	#N/A	#N/A	#N/A	#N/A	#N/A	#N/A	#N/A	#N/A	#N/A	#N/A	#N/A	#N/A	#N/A	#N/A	#N/A	#N/A	#N/A	#N/A	#N/A	#N/A	#N/A	#N/A	#N/A	#N/A	#N/A	#N/A	#N/A	#N/A	#N/A	#N/A
ENSAMXG00000007282	NW_019170556.1	26727216	26860642	0	0	0	1	0	0	0	0	0	0	0	0	0	0	0	0	0	0	0	0	0	0	0	1	0	0	0	0	0	0	1	0	0	1	1	1	0	5	1	0	0	1	0	0	0	0	0	0	1	0	0	0	1	1	0	0	3	0	0	0	1	2	0	0	0	0
ENSAMXG00000007271	NW_019170556.1	26880631	26904400	0	0	0	0	1	0	0	0	0	0	0	0	0	0	0	0	0	0	0	0	0	0	2	1	0	0	0	0	0	0	0	3	0	2	2	3	0	1	0	0	0	2	2	2	0	1	2	1	0	0	2	1	3	2	1	2	3	1	1	2	2	1	0	1	8	1
ENSAMXG00000036315	NW_019170556.1	26904529	26992543	0	0	0	0	0	0	0	0	0	0	0	0	0	0	0	0	0	0	0	0	0	0	0	0	0	0	0	0	0	0	0	0	0	0	0	1	0	0	1	1	1	1	0	0	1	0	0	0	1	0	0	0	1	0	0	1	2	1	0	0	0	0	1	0	3	0
ENSAMXG00000007263	NW_019170556.1	27006457	27012615	0	0	0	0	0	0	0	0	0	0	0	0	0	0	0	0	0	0	0	0	2	0	0	0	0	0	0	0	0	0	0	0	0	1	1	4	0	0	0	3	3	0	0	0	0	0	0	3	0	0	2	3	0	0	3	0	1	3	0	3	0	3	3	0	5	0
ENSAMXG00000044014	NW_019170556.1	27070996	27120519	0	0	1	0	0	0	0	0	2	0	0	0	0	0	0	0	1	0	0	0	0	0	0	0	0	1	0	0	0	1	0	0	0	0	0	0	0	1	0	0	0	4	0	0	0	0	0	0	0	0	0	0	0	0	0	0	0	0	0	0	0	0	0	0	0	0
ENSAMXG00000029145	NW_019170556.1	27128549	27134625	#N/A	#N/A	#N/A	#N/A	#N/A	#N/A	#N/A	#N/A	#N/A	#N/A	#N/A	#N/A	#N/A	#N/A	#N/A	#N/A	#N/A	#N/A	#N/A	#N/A	#N/A	#N/A	#N/A	#N/A	#N/A	#N/A	#N/A	#N/A	#N/A	#N/A	#N/A	#N/A	#N/A	0	0	1	1	1	1	1	1	5	0	0	1	1	0	0	1	1	0	1	2	1	1	1	0	0	1	1	1	1	1	1	4	1
ENSAMXG00000007239	NW_019170556.1	27147713	27154458	0	0	0	0	0	0	0	0	0	0	0	0	0	0	0	0	0	0	0	0	0	0	0	0	0	0	0	0	1	0	0	1	0	0	0	0	1	1	0	0	0	1	0	0	0	1	0	0	0	0	0	0	0	0	0	0	0	0	0	0	0	0	0	1	1	0
ENSAMXG00000038615	NW_019170556.1	27159306	27171224	0	0	0	0	0	0	0	0	0	0	0	0	1	0	0	0	0	0	0	0	0	0	0	0	0	0	0	0	0	0	0	1	0	0	0	1	0	0	0	1	1	2	1	0	0	1	0	1	0	1	0	1	0	0	1	2	2	0	1	1	0	1	1	0	1	1
ENSAMXG00000030611	NW_019170556.1	27194843	27210411	0	0	0	0	0	0	0	0	0	0	0	0	0	0	0	0	0	0	0	0	0	0	0	2	1	0	0	0	0	0	0	0	0	0	0	1	0	0	0	1	1	0	0	1	0	1	0	1	0	1	1	1	1	1	2	1	1	1	2	1	0	1	1	0	3	1
ENSAMXG00000007228	NW_019170556.1	27230919	27236059	#N/A	#N/A	#N/A	#N/A	#N/A	#N/A	#N/A	#N/A	#N/A	#N/A	#N/A	#N/A	#N/A	#N/A	#N/A	#N/A	#N/A	#N/A	#N/A	#N/A	#N/A	#N/A	#N/A	#N/A	#N/A	#N/A	#N/A	#N/A	#N/A	#N/A	#N/A	#N/A	#N/A	0	0	1	0	0	0	0	0	2	0	0	0	1	0	1	2	0	0	1	0	1	1	1	0	0	0	1	0	2	0	0	1	1
ENSAMXG00000007203	NW_019170556.1	27251638	27275247	0	0	0	0	0	0	0	0	0	0	0	0	0	0	0	0	0	0	0	0	0	0	0	0	0	0	1	0	0	0	0	1	0	1	0	1	1	0	3	0	0	1	0	0	0	0	0	0	2	0	0	0	0	0	0	1	1	0	1	0	0	0	1	1	0	0
ENSAMXG00000007189	NW_019170556.1	27271829	27291915	0	0	1	0	0	1	0	0	1	0	0	0	0	0	0	1	0	0	0	0	0	0	0	0	0	0	0	0	0	0	0	0	0	1	1	0	0	0	0	1	1	1	0	0	0	0	0	0	2	0	1	0	0	0	0	1	1	0	1	0	0	0	1	0	5	0
ENSAMXG00000030835	NW_019170556.1	27283293	27292975	0	0	0	0	0	0	0	0	0	0	0	0	0	0	0	0	0	0	0	0	0	0	1	0	0	0	0	0	0	0	0	0	0	1	1	1	1	1	1	1	1	2	1	2	1	0	1	0	1	0	1	0	1	0	0	3	2	0	1	0	1	1	1	1	3	0
ENSAMXG00000035090	NW_019170556.1	27283293	27290500	0	0	0	0	0	0	0	0	0	0	0	0	0	0	0	0	0	0	0	0	0	0	0	1	0	0	0	0	0	0	0	0	0	#N/A	#N/A	#N/A	#N/A	#N/A	#N/A	#N/A	#N/A	#N/A	#N/A	#N/A	#N/A	#N/A	#N/A	#N/A	#N/A	#N/A	#N/A	#N/A	#N/A	#N/A	#N/A	#N/A	#N/A	#N/A	#N/A	#N/A	#N/A	#N/A	#N/A	#N/A	#N/A	#N/A
ENSAMXG00000042997	NW_019170556.1	27288115	27291572	0	0	0	0	0	0	0	0	0	0	0	0	0	0	0	0	0	0	0	0	0	0	1	0	0	0	0	0	0	0	0	0	0	1	0	1	0	0	0	1	1	0	0	0	0	2	0	1	0	0	0	1	4	1	1	1	1	1	0	2	0	1	1	0	7	2
ENSAMXG00000032446	NW_019170556.1	27300357	27304817	0	0	0	0	0	0	0	0	0	0	0	0	0	0	0	0	0	0	0	0	0	0	0	0	0	0	0	0	0	0	0	6	0	0	0	0	0	0	0	0	0	0	0	0	0	0	0	0	0	0	0	0	1	0	0	0	0	0	0	0	0	0	0	0	1	0
ENSAMXG00000034841	NW_019170556.1	27305203	27310444	0	0	0	0	0	0	0	0	0	0	0	0	2	0	0	0	0	0	0	0	0	0	0	0	1	0	0	0	0	0	0	0	0	0	0	0	0	0	0	0	0	0	0	0	0	0	0	0	0	0	0	0	0	1	0	0	0	0	0	0	0	0	1	0	0	0
ENSAMXG00000039238	NW_019170556.1	27310521	27317733	0	0	0	0	0	0	0	0	0	0	0	0	0	0	0	0	0	0	0	0	0	0	0	0	1	0	0	0	0	0	0	1	0	1	1	3	1	2	4	0	0	1	2	4	1	2	2	1	2	1	3	1	4	2	1	4	7	1	2	1	0	1	0	2	15	2
ENSAMXG00000007174	NW_019170556.1	27319256	27321868	0	0	2	1	0	2	1	1	2	0	1	2	1	0	1	2	1	0	1	1	1	1	1	5	2	2	1	0	2	2	0	2	1	3	3	10	9	9	6	8	8	8	4	7	5	4	4	4	9	5	5	4	3	4	4	8	10	3	6	4	6	4	8	5	18	4
ENSAMXG00000038576	NW_019170556.1	27324306	27328797	0	0	0	1	0	0	0	0	0	0	1	0	0	0	0	0	0	0	0	0	0	0	0	1	0	0	0	0	0	0	0	0	0	0	0	0	0	0	0	0	0	0	0	0	1	0	0	0	0	0	0	0	0	0	0	1	0	1	0	0	0	0	0	0	0	0
ENSAMXG00000037699	NW_019170556.1	27328818	27331832	0	0	0	0	0	0	0	0	0	0	0	1	0	0	0	0	0	0	0	0	0	0	0	2	0	0	0	0	0	0	0	0	0	0	1	1	0	0	1	2	2	1	0	2	0	0	0	0	1	0	0	0	0	0	0	0	2	0	2	0	0	2	1	0	0	0
ENSAMXG00000039409	NW_019170556.1	27331853	27335465	0	0	0	0	0	0	0	0	0	0	0	0	0	0	0	0	0	0	0	0	0	0	0	0	0	0	0	0	0	0	0	1	0	0	0	0	1	0	0	0	0	0	0	0	0	0	0	0	0	0	0	0	1	0	0	0	1	0	0	0	1	0	0	1	1	0
ENSAMXG00000031102	NW_019170556.1	27423721	27433966	#N/A	#N/A	#N/A	#N/A	#N/A	#N/A	#N/A	#N/A	#N/A	#N/A	#N/A	#N/A	#N/A	#N/A	#N/A	#N/A	#N/A	#N/A	#N/A	#N/A	#N/A	#N/A	#N/A	#N/A	#N/A	#N/A	#N/A	#N/A	#N/A	#N/A	#N/A	#N/A	#N/A	0	0	0	0	0	0	0	0	0	0	0	0	0	0	1	0	0	0	0	0	0	0	0	0	0	0	0	0	1	0	0	0	0
ENSAMXG00000007156	NW_019170556.1	27470194	27701630	#N/A	#N/A	#N/A	#N/A	#N/A	#N/A	#N/A	#N/A	#N/A	#N/A	#N/A	#N/A	#N/A	#N/A	#N/A	#N/A	#N/A	#N/A	#N/A	#N/A	#N/A	#N/A	#N/A	#N/A	#N/A	#N/A	#N/A	#N/A	#N/A	#N/A	#N/A	#N/A	#N/A	0	0	0	0	1	1	0	0	0	0	0	0	0	0	0	1	0	0	0	0	0	0	0	0	1	0	0	0	0	0	0	0	0
ENSAMXG00000031776	NW_019170556.1	27635795	27643212	0	0	0	0	0	0	0	0	0	0	0	0	0	0	0	0	0	0	0	0	0	0	1	0	0	0	0	0	0	0	0	0	0	0	0	1	0	0	0	0	0	2	0	0	0	0	0	0	0	0	0	0	0	0	0	0	2	0	0	0	0	0	0	0	0	0
ENSAMXG00000038591	NW_019170556.1	27635919	27645221	0	0	3	0	0	0	1	0	0	0	2	0	0	0	0	1	0	0	0	0	0	1	3	0	0	0	1	0	0	0	1	0	2	0	0	1	1	0	0	1	2	0	0	0	0	0	0	0	0	0	0	0	0	0	0	0	0	0	1	0	0	1	1	0	1	0
ENSAMXG00000007105	NW_019170556.1	27759841	27875394	0	0	1	1	4	0	0	0	4	0	1	4	0	0	0	1	0	4	0	0	4	0	0	5	0	0	0	0	1	0	4	0	0	1	1	3	1	1	5	1	1	0	1	2	1	1	1	2	2	0	2	2	2	1	2	5	9	5	0	2	2	3	0	0	2	1
ENSAMXG00000036005	NW_019170556.1	27896211	27906704	0	0	0	0	0	0	0	0	0	0	0	0	0	0	0	0	0	0	0	0	0	0	0	0	0	0	0	0	0	0	0	0	0	#N/A	#N/A	#N/A	#N/A	#N/A	#N/A	#N/A	#N/A	#N/A	#N/A	#N/A	#N/A	#N/A	#N/A	#N/A	#N/A	#N/A	#N/A	#N/A	#N/A	#N/A	#N/A	#N/A	#N/A	#N/A	#N/A	#N/A	#N/A	#N/A	#N/A	#N/A	#N/A	#N/A
ENSAMXG00000007076	NW_019170556.1	27901664	27955889	0	0	6	4	4	3	2	2	3	2	2	1	3	2	3	4	2	2	3	1	3	3	2	16	2	8	2	1	4	3	4	0	3	0	0	2	3	2	2	2	2	2	2	3	0	1	2	1	3	2	3	1	2	1	1	2	3	3	2	1	1	2	2	2	2	1
ENSAMXG00000007071	NW_019170556.1	27962780	28008106	0	0	0	0	0	2	0	0	0	0	0	0	0	0	0	0	0	0	0	0	0	0	0	0	0	0	0	0	0	0	0	1	0	0	0	0	0	0	0	0	0	0	0	0	0	0	0	0	0	0	0	0	1	0	0	0	0	0	0	0	1	2	0	0	0	0
ENSAMXG00000042007	NW_019170556.1	28011020	28015856	#N/A	#N/A	#N/A	#N/A	#N/A	#N/A	#N/A	#N/A	#N/A	#N/A	#N/A	#N/A	#N/A	#N/A	#N/A	#N/A	#N/A	#N/A	#N/A	#N/A	#N/A	#N/A	#N/A	#N/A	#N/A	#N/A	#N/A	#N/A	#N/A	#N/A	#N/A	#N/A	#N/A	0	0	1	0	0	1	1	1	1	0	0	0	0	0	0	0	0	0	0	0	0	0	1	0	1	0	0	0	0	1	0	0	0
ENSAMXG00000007063	NW_019170556.1	28021677	28023748	0	0	1	0	1	0	0	0	1	0	0	0	0	0	0	1	0	2	0	0	0	0	0	0	0	0	0	0	0	1	0	0	0	0	1	2	1	1	2	0	0	2	0	1	0	0	0	0	0	2	0	0	0	0	0	1	1	0	3	0	1	0	0	0	1	0
ENSAMXG00000025180	NW_019170556.1	28025575	28026742	0	1	2	2	1	1	1	2	2	1	0	0	1	0	0	1	1	2	2	1	1	1	0	1	0	1	0	0	1	1	1	0	1	0	0	0	0	0	0	0	0	0	0	0	0	0	0	0	0	0	0	0	0	0	0	0	1	0	0	0	0	0	0	0	0	0
ENSAMXG00000029985	NW_019170556.1	28041298	28048517	#N/A	#N/A	#N/A	#N/A	#N/A	#N/A	#N/A	#N/A	#N/A	#N/A	#N/A	#N/A	#N/A	#N/A	#N/A	#N/A	#N/A	#N/A	#N/A	#N/A	#N/A	#N/A	#N/A	#N/A	#N/A	#N/A	#N/A	#N/A	#N/A	#N/A	#N/A	#N/A	#N/A	0	0	0	0	0	0	0	0	0	0	0	0	0	0	0	0	0	0	0	0	0	0	0	0	0	0	0	0	0	0	0	1	0
ENSAMXG00000007047	NW_019170556.1	28064991	28162419	0	0	0	0	0	0	0	0	0	0	0	0	0	0	0	0	0	0	0	0	3	0	0	0	0	0	0	0	0	0	0	0	0	1	0	2	3	0	1	0	0	1	0	0	2	0	0	0	6	0	0	0	3	1	0	0	3	0	0	0	0	0	0	0	1	1
ENSAMXG00000034360	NW_019170556.1	28076125	28077147	0	0	1	1	0	1	0	0	1	0	1	1	0	0	0	3	0	0	0	0	2	0	1	0	0	1	0	0	0	0	0	2	0	1	0	7	5	7	4	3	5	1	2	5	2	5	1	2	8	3	2	6	2	5	3	1	7	3	6	3	2	5	0	2	13	5
ENSAMXG00000044007	NW_019170556.1	28163645	28189134	0	1	1	2	0	0	1	1	2	0	2	2	0	0	0	2	0	2	1	0	2	0	1	3	0	0	0	1	1	1	0	3	1	1	0	1	2	1	1	1	2	1	1	0	0	0	1	0	3	0	1	0	2	0	0	1	1	0	0	0	1	0	1	1	2	0
ENSAMXG00000043100	NW_019170556.1	28192619	28201003	#N/A	#N/A	#N/A	#N/A	#N/A	#N/A	#N/A	#N/A	#N/A	#N/A	#N/A	#N/A	#N/A	#N/A	#N/A	#N/A	#N/A	#N/A	#N/A	#N/A	#N/A	#N/A	#N/A	#N/A	#N/A	#N/A	#N/A	#N/A	#N/A	#N/A	#N/A	#N/A	#N/A	0	0	0	0	0	0	0	0	0	0	0	0	0	0	0	0	0	0	0	0	1	0	0	0	0	0	0	1	0	0	0	0	0
ENSAMXG00000033888	NW_019170556.1	28193930	28196840	0	0	0	0	0	0	0	0	0	0	0	0	0	0	0	0	0	0	0	0	0	0	0	0	0	0	0	0	0	0	0	1	0	#N/A	#N/A	#N/A	#N/A	#N/A	#N/A	#N/A	#N/A	#N/A	#N/A	#N/A	#N/A	#N/A	#N/A	#N/A	#N/A	#N/A	#N/A	#N/A	#N/A	#N/A	#N/A	#N/A	#N/A	#N/A	#N/A	#N/A	#N/A	#N/A	#N/A	#N/A	#N/A	#N/A
ENSAMXG00000037288	NW_019170556.1	28211225	28212160	#N/A	#N/A	#N/A	#N/A	#N/A	#N/A	#N/A	#N/A	#N/A	#N/A	#N/A	#N/A	#N/A	#N/A	#N/A	#N/A	#N/A	#N/A	#N/A	#N/A	#N/A	#N/A	#N/A	#N/A	#N/A	#N/A	#N/A	#N/A	#N/A	#N/A	#N/A	#N/A	#N/A	0	0	0	0	0	0	0	0	0	0	0	0	1	0	0	0	0	0	0	0	0	0	0	0	0	0	0	0	0	0	0	0	1
ENSAMXG00000040059	NW_019170556.1	28213575	28224376	0	0	0	0	0	0	0	0	0	0	0	0	0	0	0	0	0	2	0	0	1	0	0	2	2	0	0	0	0	0	0	0	0	0	0	0	0	0	0	0	0	0	0	0	0	0	0	0	0	0	0	0	0	1	0	1	2	1	0	0	0	0	0	1	0	0
ENSAMXG00000032243	NW_019170556.1	28246813	28254223	0	0	1	1	0	1	2	2	3	0	0	8	0	0	1	2	0	0	0	0	0	0	0	8	0	1	0	0	1	1	0	0	0	2	2	2	2	2	2	3	3	2	1	2	2	2	1	2	3	2	1	2	3	2	2	2	2	2	2	2	2	2	2	2	0	3
ENSAMXG00000006988	NW_019170556.1	28256065	28268385	0	0	0	0	0	0	0	0	0	0	0	0	0	1	0	0	0	0	0	0	0	0	0	1	0	0	0	0	0	0	0	0	0	0	0	2	1	0	2	0	0	1	0	1	0	0	0	1	1	0	0	1	2	0	1	2	4	0	1	1	1	3	3	0	3	2
ENSAMXG00000037453	NW_019170556.1	28269598	28285753	0	0	0	0	1	0	0	0	0	0	0	0	0	0	0	0	0	0	0	0	0	0	0	0	0	0	0	0	1	0	1	0	0	0	0	2	1	0	1	0	0	2	0	0	0	0	0	0	1	0	0	0	1	1	0	0	0	1	0	1	0	0	0	0	1	0
ENSAMXG00000033226	NW_019170556.1	28296305	28301163	0	0	0	0	0	0	0	0	0	0	0	0	0	0	0	0	0	1	0	0	0	0	0	0	0	0	0	0	0	0	0	0	0	4	0	1	0	2	1	0	1	0	1	1	0	0	1	0	1	0	2	0	5	0	0	2	1	0	0	0	0	0	0	0	6	0
ENSAMXG00000032492	NW_019170556.1	28302359	28306557	0	0	1	0	0	0	1	1	0	0	0	2	1	0	1	0	0	0	1	0	1	1	0	3	1	0	1	0	2	1	0	0	1	0	1	3	1	0	2	1	2	3	0	0	1	1	0	1	3	1	0	1	0	1	1	1	2	1	1	1	0	1	2	0	10	1
ENSAMXG00000006971	NW_019170556.1	28311468	28319833	0	0	0	0	0	0	0	0	0	0	0	0	0	0	0	0	0	0	0	0	1	0	0	0	0	0	0	0	0	0	0	0	0	1	1	1	1	1	2	1	1	2	1	0	1	0	1	0	2	1	2	0	0	0	0	0	0	0	1	0	1	1	1	0	0	0
ENSAMXG00000031479	NW_019170556.1	28323576	28329352	0	0	0	0	2	0	0	0	0	0	0	0	0	0	0	0	0	0	0	0	0	0	0	0	0	0	0	2	0	0	0	2	0	0	0	2	0	0	0	1	1	0	0	1	1	1	0	1	0	0	0	1	0	2	1	3	4	2	0	2	0	1	2	0	2	1
ENSAMXG00000006961	NW_019170556.1	28333213	28344843	#N/A	#N/A	#N/A	#N/A	#N/A	#N/A	#N/A	#N/A	#N/A	#N/A	#N/A	#N/A	#N/A	#N/A	#N/A	#N/A	#N/A	#N/A	#N/A	#N/A	#N/A	#N/A	#N/A	#N/A	#N/A	#N/A	#N/A	#N/A	#N/A	#N/A	#N/A	#N/A	#N/A	0	0	4	1	0	1	1	1	1	0	0	1	3	0	2	0	0	0	2	0	1	2	0	4	2	0	2	0	2	2	0	0	1
ENSAMXG00000041177	NW_019170556.1	28348480	28355584	#N/A	#N/A	#N/A	#N/A	#N/A	#N/A	#N/A	#N/A	#N/A	#N/A	#N/A	#N/A	#N/A	#N/A	#N/A	#N/A	#N/A	#N/A	#N/A	#N/A	#N/A	#N/A	#N/A	#N/A	#N/A	#N/A	#N/A	#N/A	#N/A	#N/A	#N/A	#N/A	#N/A	0	0	0	0	0	0	0	0	1	0	0	1	0	0	0	1	0	0	0	1	0	0	0	0	0	0	0	1	0	0	0	1	0
ENSAMXG00000006946	NW_019170556.1	28358202	28370109	0	0	0	0	0	0	0	0	0	0	0	0	0	0	0	0	0	0	0	0	0	0	0	2	0	0	0	0	0	0	0	0	0	0	1	2	1	0	2	2	3	3	0	0	1	0	0	0	3	1	0	1	0	0	0	2	0	0	3	0	2	0	1	0	3	0
ENSAMXG00000032440	NW_019170556.1	28375621	28399884	0	0	0	3	0	0	0	0	0	0	0	0	3	0	0	0	0	0	0	0	0	0	0	6	0	0	0	0	0	0	0	0	0	0	0	1	1	1	0	1	1	1	1	2	0	1	1	1	0	1	1	1	1	1	1	3	6	1	1	1	1	2	2	0	1	1
ENSAMXG00000030460	NW_019170556.1	28448193	28451305	0	0	0	0	0	0	0	0	0	0	0	0	0	0	0	0	0	0	0	0	0	0	0	0	1	0	0	0	0	0	0	0	0	#N/A	#N/A	#N/A	#N/A	#N/A	#N/A	#N/A	#N/A	#N/A	#N/A	#N/A	#N/A	#N/A	#N/A	#N/A	#N/A	#N/A	#N/A	#N/A	#N/A	#N/A	#N/A	#N/A	#N/A	#N/A	#N/A	#N/A	#N/A	#N/A	#N/A	#N/A	#N/A	#N/A
ENSAMXG00000006902	NW_019170556.1	28460297	28475593	0	0	0	3	0	1	0	0	0	0	0	0	0	0	0	1	0	1	0	0	1	0	0	3	0	1	0	0	1	0	0	0	0	1	0	1	5	2	0	0	0	2	0	1	2	0	0	4	2	1	4	2	5	1	1	2	3	0	2	2	3	7	0	3	4	0
ENSAMXG00000006882	NW_019170556.1	28512174	28545929	0	0	0	5	5	0	0	0	5	0	0	5	5	0	0	5	0	5	0	0	10	0	0	5	0	0	0	0	0	0	5	0	0	4	3	4	3	3	3	4	4	2	0	3	4	1	0	1	3	1	1	1	7	1	1	2	4	1	2	1	3	5	2	2	11	2
ENSAMXG00000006865	NW_019170556.1	28546015	28556003	0	0	3	2	2	3	2	2	2	2	2	0	3	1	1	3	0	5	0	0	8	1	1	2	0	2	1	0	1	3	0	6	1	2	1	7	3	2	4	4	5	3	2	3	1	2	2	3	7	1	2	3	7	7	2	0	8	4	2	4	0	4	8	1	16	2
ENSAMXG00000029646	NW_019170556.1	28556024	28566243	0	0	1	0	0	0	1	1	0	0	0	0	1	0	1	0	0	0	1	0	1	1	0	0	1	0	1	0	3	1	0	0	1	0	0	1	0	0	0	0	0	0	0	0	2	0	0	0	2	0	0	1	0	0	0	0	1	0	0	2	1	2	0	0	3	0
ENSAMXG00000030049	NW_019170556.1	28595722	28598505	0	0	1	0	0	0	0	0	0	0	0	0	0	0	0	0	0	0	0	0	0	0	0	2	0	0	0	0	0	0	0	0	0	0	0	2	1	1	2	0	0	3	0	0	0	0	0	0	0	0	0	0	1	0	0	0	0	0	0	0	0	0	0	1	3	0
ENSAMXG00000016470	NW_019170556.1	29001669	29124568	0	0	0	0	0	0	0	0	0	0	0	0	0	0	0	0	0	0	0	0	0	0	0	1	1	0	1	0	0	0	1	1	0	0	0	4	4	2	3	1	1	1	2	0	2	1	2	0	3	0	2	0	1	1	0	1	1	0	0	1	0	2	0	0	1	1
ENSAMXG00000016453	NW_019170556.1	29152246	29172686	1	0	0	0	0	0	0	0	0	0	0	0	0	0	0	0	0	2	0	0	0	0	0	1	1	0	0	0	1	0	0	0	0	0	1	2	2	2	0	1	1	0	2	1	3	0	2	0	0	0	2	0	1	3	0	3	4	1	2	0	2	2	2	0	2	2
ENSAMXG00000043601	NW_019170556.1	29175100	29212305	0	0	0	0	0	0	0	0	0	0	0	0	0	1	0	0	0	0	0	0	0	0	0	0	0	0	0	0	0	0	0	0	0	0	0	0	0	0	1	0	1	1	0	0	0	0	0	0	1	0	0	0	0	0	0	2	0	0	0	0	0	0	1	0	1	0
ENSAMXG00000041468	NW_019170556.1	29218092	29231894	0	0	0	0	0	0	0	0	0	0	0	0	0	0	0	0	0	1	0	0	0	0	0	0	0	0	0	0	0	0	0	0	0	1	2	4	3	2	3	2	2	5	0	0	2	0	1	0	5	3	0	0	0	3	0	0	1	0	4	0	1	1	2	2	3	0
ENSAMXG00000037549	NW_019170556.1	29232503	29254254	#N/A	#N/A	#N/A	#N/A	#N/A	#N/A	#N/A	#N/A	#N/A	#N/A	#N/A	#N/A	#N/A	#N/A	#N/A	#N/A	#N/A	#N/A	#N/A	#N/A	#N/A	#N/A	#N/A	#N/A	#N/A	#N/A	#N/A	#N/A	#N/A	#N/A	#N/A	#N/A	#N/A	1	1	1	0	0	1	1	1	1	1	1	1	0	1	0	1	0	1	0	0	1	0	0	2	0	0	0	0	0	1	0	0	0
ENSAMXG00000016416	NW_019170556.1	29279675	29291653	#N/A	#N/A	#N/A	#N/A	#N/A	#N/A	#N/A	#N/A	#N/A	#N/A	#N/A	#N/A	#N/A	#N/A	#N/A	#N/A	#N/A	#N/A	#N/A	#N/A	#N/A	#N/A	#N/A	#N/A	#N/A	#N/A	#N/A	#N/A	#N/A	#N/A	#N/A	#N/A	#N/A	0	0	2	1	0	1	1	1	1	0	0	0	0	0	0	2	0	0	0	1	0	0	1	1	2	0	0	0	0	1	0	0	0
ENSAMXG00000016372	NW_019170556.1	29303265	29638192	0	0	2	2	1	2	1	1	1	0	0	0	0	0	0	2	0	1	0	0	0	0	0	1	1	0	0	0	1	0	0	1	0	0	0	0	0	0	1	0	0	1	0	1	0	0	0	1	4	0	3	1	1	2	0	2	2	3	0	1	1	2	0	0	1	0
ENSAMXG00000016351	NW_019170556.1	30143658	30248912	0	0	0	0	0	0	0	0	0	0	0	0	0	0	0	0	0	0	0	0	0	0	0	0	2	0	0	0	0	0	0	0	0	1	1	0	0	0	0	0	0	1	0	0	0	0	0	0	0	0	0	0	0	0	0	0	0	0	0	0	0	0	0	1	0	0
ENSAMXG00000037249	NW_019170556.1	30259389	30260435	1	0	6	4	3	1	3	3	2	5	3	2	3	4	3	6	1	4	5	2	4	4	4	3	1	1	3	2	4	2	2	0	4	0	0	6	3	1	3	1	3	5	1	2	2	1	3	1	4	1	3	2	2	3	1	1	3	0	1	2	1	1	2	2	0	1
ENSAMXG00000042063	NW_019170556.1	30519642	30520653	#N/A	#N/A	#N/A	#N/A	#N/A	#N/A	#N/A	#N/A	#N/A	#N/A	#N/A	#N/A	#N/A	#N/A	#N/A	#N/A	#N/A	#N/A	#N/A	#N/A	#N/A	#N/A	#N/A	#N/A	#N/A	#N/A	#N/A	#N/A	#N/A	#N/A	#N/A	#N/A	#N/A	#N/A	#N/A	#N/A	#N/A	#N/A	#N/A	#N/A	#N/A	#N/A	#N/A	#N/A	#N/A	#N/A	#N/A	#N/A	#N/A	#N/A	#N/A	#N/A	#N/A	#N/A	#N/A	#N/A	#N/A	#N/A	#N/A	#N/A	#N/A	#N/A	#N/A	#N/A	#N/A	#N/A
ENSAMXG00000030925	NW_019170556.1	30560410	30601380	1	2	1	0	0	0	1	1	1	0	0	2	1	0	1	1	1	1	2	1	1	1	0	3	1	1	2	1	1	0	0	0	1	0	0	0	0	0	0	0	0	0	0	0	0	0	0	0	1	0	1	0	0	0	0	0	0	0	0	0	0	0	0	0	2	0
ENSAMXG00000042647	NW_019170556.1	30621613	30624974	0	0	0	0	0	0	0	0	0	0	0	0	0	0	0	0	0	0	0	0	0	0	0	0	0	0	0	0	0	0	0	1	0	0	0	0	0	0	0	1	1	0	0	0	0	0	0	0	0	0	0	0	0	0	0	2	0	0	0	0	0	1	1	0	1	0
ENSAMXG00000043132	NW_019170556.1	30628974	30637974	#N/A	#N/A	#N/A	#N/A	#N/A	#N/A	#N/A	#N/A	#N/A	#N/A	#N/A	#N/A	#N/A	#N/A	#N/A	#N/A	#N/A	#N/A	#N/A	#N/A	#N/A	#N/A	#N/A	#N/A	#N/A	#N/A	#N/A	#N/A	#N/A	#N/A	#N/A	#N/A	#N/A	0	0	0	1	0	1	0	1	2	0	0	1	0	1	0	3	2	0	0	0	0	0	0	0	0	2	1	0	0	0	1	0	0
ENSAMXG00000017559	NW_019170556.1	30733155	30788366	0	0	0	0	0	0	0	0	0	0	0	0	1	0	0	0	0	0	0	0	0	0	0	0	0	0	0	0	0	0	0	0	0	#N/A	#N/A	#N/A	#N/A	#N/A	#N/A	#N/A	#N/A	#N/A	#N/A	#N/A	#N/A	#N/A	#N/A	#N/A	#N/A	#N/A	#N/A	#N/A	#N/A	#N/A	#N/A	#N/A	#N/A	#N/A	#N/A	#N/A	#N/A	#N/A	#N/A	#N/A	#N/A	#N/A
ENSAMXG00000031938	NW_019170556.1	30809966	30831243	0	0	0	0	0	0	0	0	0	0	0	0	2	0	0	0	0	2	0	0	0	0	0	0	0	0	0	0	2	0	0	2	0	0	0	2	2	1	2	3	4	5	1	0	2	1	0	0	4	1	0	0	1	0	0	3	2	0	2	0	2	4	4	1	1	1
ENSAMXG00000017538	NW_019170556.1	30828893	30830848	#N/A	#N/A	#N/A	#N/A	#N/A	#N/A	#N/A	#N/A	#N/A	#N/A	#N/A	#N/A	#N/A	#N/A	#N/A	#N/A	#N/A	#N/A	#N/A	#N/A	#N/A	#N/A	#N/A	#N/A	#N/A	#N/A	#N/A	#N/A	#N/A	#N/A	#N/A	#N/A	#N/A	#N/A	#N/A	#N/A	#N/A	#N/A	#N/A	#N/A	#N/A	#N/A	#N/A	#N/A	#N/A	#N/A	#N/A	#N/A	#N/A	#N/A	#N/A	#N/A	#N/A	#N/A	#N/A	#N/A	#N/A	#N/A	#N/A	#N/A	#N/A	#N/A	#N/A	#N/A	#N/A	#N/A
ENSAMXG00000042559	NW_019170556.1	30832394	30846412	0	0	0	0	0	0	0	0	0	0	0	0	0	0	0	0	0	0	0	0	0	0	0	0	0	0	0	0	1	0	0	0	0	0	0	4	3	0	1	2	3	5	0	1	1	0	0	0	3	2	1	0	2	0	0	1	2	1	2	0	1	4	3	0	0	0
ENSAMXG00000020880	NW_019170556.1	30847097	30856425	0	0	0	0	0	0	0	0	0	0	0	0	0	0	0	0	0	0	0	0	0	0	0	2	0	0	0	0	1	0	0	0	0	1	1	0	0	0	1	0	0	2	0	1	0	0	0	0	0	1	0	0	1	0	0	0	1	0	1	0	0	3	1	0	2	0
ENSAMXG00000017325	NW_019170556.1	30858608	30883551	0	0	0	0	1	0	0	0	0	0	0	0	0	0	0	0	0	0	0	0	0	0	0	0	0	0	0	0	0	0	0	0	0	1	1	2	0	2	1	0	0	1	1	1	1	1	0	1	2	0	0	1	3	1	0	0	4	2	1	1	1	1	0	0	7	1
ENSAMXG00000017141	NW_019170556.1	30885486	30895745	0	0	0	0	0	0	0	0	0	0	0	0	0	0	0	0	0	0	0	0	0	0	0	1	0	0	0	0	0	0	0	0	0	0	0	1	0	0	0	0	0	0	0	0	0	0	0	0	0	1	0	0	0	0	0	0	2	0	0	1	0	1	0	0	0	0
ENSAMXG00000035079	NW_019170556.1	30921629	30944762	0	0	0	0	0	0	0	0	0	0	0	1	0	0	0	0	0	0	0	0	0	0	0	0	0	0	0	0	0	0	0	1	0	0	0	0	0	0	0	0	0	0	0	0	2	0	0	0	0	0	0	0	1	0	0	0	0	0	0	0	0	0	0	0	1	0
ENSAMXG00000016419	NW_019170556.1	31123874	31132590	0	0	0	0	0	0	0	0	0	0	0	0	0	0	0	0	0	0	0	0	0	0	0	1	0	0	0	0	0	0	0	0	0	4	4	3	2	3	2	3	3	2	2	2	2	3	2	3	2	2	2	3	2	3	3	3	3	3	3	3	1	3	5	1	1	3
ENSAMXG00000034039	NW_019170556.1	31136525	31139594	1	1	1	1	1	0	0	0	1	1	1	1	1	1	1	1	0	1	1	1	1	1	1	1	1	0	1	1	1	1	1	0	1	0	0	1	0	0	0	0	0	0	0	0	1	0	0	1	0	0	0	1	0	0	1	1	0	0	0	0	0	1	0	0	0	0
ENSAMXG00000016599	NW_019170556.1	31144408	31168774	0	1	2	2	2	2	1	1	1	1	0	0	1	1	1	2	0	4	1	2	2	1	3	2	1	1	1	2	2	2	1	1	1	1	4	5	5	6	4	5	6	7	3	5	2	5	2	4	4	3	2	4	9	5	4	8	6	5	3	4	3	4	6	5	6	5
ENSAMXG00000016409	NW_019170556.1	31170608	31172157	0	0	0	1	0	0	0	0	0	0	0	0	0	0	0	0	0	0	0	0	0	0	0	0	0	0	0	0	0	0	0	0	0	#N/A	#N/A	#N/A	#N/A	#N/A	#N/A	#N/A	#N/A	#N/A	#N/A	#N/A	#N/A	#N/A	#N/A	#N/A	#N/A	#N/A	#N/A	#N/A	#N/A	#N/A	#N/A	#N/A	#N/A	#N/A	#N/A	#N/A	#N/A	#N/A	#N/A	#N/A	#N/A	#N/A
ENSAMXG00000040514	NW_019170556.1	31178697	31193306	0	0	0	0	0	0	0	0	0	0	0	0	0	0	0	0	0	0	0	0	0	0	0	1	0	0	0	0	1	0	0	0	0	0	0	0	0	0	0	0	0	0	0	0	0	0	0	0	0	0	0	0	0	0	0	1	1	0	0	0	0	0	0	0	1	0
ENSAMXG00000016363	NW_019170556.1	31195128	31231013	0	0	0	0	0	0	0	0	0	0	0	0	0	0	0	0	0	0	0	0	0	0	0	0	0	0	0	0	2	0	0	2	0	1	0	1	0	0	1	0	0	2	0	0	0	0	0	0	1	0	0	0	1	0	0	2	3	1	0	0	0	1	1	0	2	0
ENSAMXG00000016004	NW_019170556.1	31234857	31287180	0	0	0	0	0	0	0	0	0	0	0	2	0	0	0	0	0	2	0	0	0	0	0	0	0	0	0	0	0	0	0	0	0	0	0	0	0	0	0	0	0	0	0	1	0	0	0	0	0	0	0	0	0	0	0	1	3	2	0	1	0	0	0	2	0	1
ENSAMXG00000015892	NW_019170556.1	31301013	31370586	0	0	0	0	1	0	0	0	0	1	0	0	0	0	0	0	0	0	0	0	0	0	0	0	0	0	0	0	0	0	0	1	0	1	0	0	2	2	2	0	0	1	1	0	0	0	2	0	4	0	3	1	2	1	0	5	3	3	1	0	0	1	1	1	3	0
ENSAMXG00000041608	NW_019170556.1	31411919	31441466	0	0	0	2	0	0	0	0	0	0	0	0	0	0	0	0	0	0	0	1	0	0	1	0	0	0	0	1	0	2	0	0	0	1	1	0	0	0	0	0	0	1	0	1	0	0	0	0	0	0	0	0	2	0	1	1	0	0	0	1	0	0	0	0	2	0
ENSAMXG00000015825	NW_019170556.1	31431046	31434801	#N/A	#N/A	#N/A	#N/A	#N/A	#N/A	#N/A	#N/A	#N/A	#N/A	#N/A	#N/A	#N/A	#N/A	#N/A	#N/A	#N/A	#N/A	#N/A	#N/A	#N/A	#N/A	#N/A	#N/A	#N/A	#N/A	#N/A	#N/A	#N/A	#N/A	#N/A	#N/A	#N/A	0	0	1	0	0	0	1	1	0	0	0	0	1	0	1	0	0	1	1	0	1	1	1	2	1	0	1	0	1	0	0	1	1
ENSAMXG00000014950	NW_019170556.1	31450144	31654348	0	0	0	0	0	0	0	0	0	1	0	2	4	1	0	0	0	1	0	0	0	0	2	0	4	0	0	0	0	0	0	0	0	0	0	2	3	1	3	1	2	4	1	2	1	2	1	1	3	1	1	1	2	2	1	2	5	2	1	1	0	3	0	2	5	2
ENSAMXG00000014630	NW_019170556.1	31662905	31700071	#N/A	#N/A	#N/A	#N/A	#N/A	#N/A	#N/A	#N/A	#N/A	#N/A	#N/A	#N/A	#N/A	#N/A	#N/A	#N/A	#N/A	#N/A	#N/A	#N/A	#N/A	#N/A	#N/A	#N/A	#N/A	#N/A	#N/A	#N/A	#N/A	#N/A	#N/A	#N/A	#N/A	0	0	2	0	0	1	0	1	0	0	0	1	1	0	0	1	0	0	1	2	0	0	0	2	1	0	1	0	2	1	0	1	1
ENSAMXG00000033187	NW_019170556.1	31726133	31770974	#N/A	#N/A	#N/A	#N/A	#N/A	#N/A	#N/A	#N/A	#N/A	#N/A	#N/A	#N/A	#N/A	#N/A	#N/A	#N/A	#N/A	#N/A	#N/A	#N/A	#N/A	#N/A	#N/A	#N/A	#N/A	#N/A	#N/A	#N/A	#N/A	#N/A	#N/A	#N/A	#N/A	0	0	0	0	0	1	0	1	3	1	0	0	1	1	0	2	0	1	0	0	0	0	0	0	0	0	0	1	1	0	0	1	0
ENSAMXG00000040770	NW_019170556.1	31736371	31747213	0	0	1	0	0	0	0	0	0	0	0	0	1	0	1	0	0	0	1	0	1	1	0	1	0	0	1	0	3	0	1	3	1	1	1	5	2	1	0	2	2	0	4	2	5	2	2	3	4	0	9	3	2	3	6	1	4	2	0	2	1	4	2	0	8	2
ENSAMXG00000014367	NW_019170556.1	31778033	31783507	#N/A	#N/A	#N/A	#N/A	#N/A	#N/A	#N/A	#N/A	#N/A	#N/A	#N/A	#N/A	#N/A	#N/A	#N/A	#N/A	#N/A	#N/A	#N/A	#N/A	#N/A	#N/A	#N/A	#N/A	#N/A	#N/A	#N/A	#N/A	#N/A	#N/A	#N/A	#N/A	#N/A	0	0	0	1	0	0	0	0	0	0	0	0	0	0	0	0	0	0	0	0	0	0	0	0	0	0	0	0	0	0	0	0	0
ENSAMXG00000014312	NW_019170556.1	31790460	31832474	0	0	1	1	1	1	0	0	0	0	0	0	0	0	0	1	0	0	0	0	0	0	0	2	0	0	0	0	1	0	0	0	0	0	0	3	2	2	0	2	4	4	2	2	0	2	2	2	2	0	3	2	3	2	3	3	3	2	1	2	1	3	3	1	1	2
ENSAMXG00000014223	NW_019170556.1	31841243	31847352	0	0	0	0	0	0	0	0	0	0	0	0	0	0	0	0	0	0	0	0	0	0	0	0	0	0	0	0	0	0	0	0	0	0	0	0	0	0	0	0	0	0	0	0	0	0	0	0	0	0	0	0	0	0	0	0	0	0	0	0	0	0	0	0	1	0
ENSAMXG00000043633	NW_019170556.1	31847634	31877224	0	0	0	0	0	0	0	0	0	0	0	0	0	0	0	0	0	3	0	0	0	0	0	3	0	0	0	0	0	0	3	1	0	1	1	2	3	1	2	1	1	2	1	1	2	1	1	0	2	1	1	1	1	1	0	2	4	1	2	0	1	2	2	0	1	0
ENSAMXG00000018046	NW_019170556.1	31867305	31871574	0	0	0	0	1	0	0	0	0	0	0	0	0	0	0	0	0	0	0	1	0	0	0	1	0	0	0	0	0	0	0	1	0	1	0	2	1	1	1	1	1	1	1	1	0	0	1	2	0	0	1	2	1	0	2	0	2	2	0	2	0	2	2	0	2	0
ENSAMXG00000032656	NW_019170556.1	31876508	31877985	#N/A	#N/A	#N/A	#N/A	#N/A	#N/A	#N/A	#N/A	#N/A	#N/A	#N/A	#N/A	#N/A	#N/A	#N/A	#N/A	#N/A	#N/A	#N/A	#N/A	#N/A	#N/A	#N/A	#N/A	#N/A	#N/A	#N/A	#N/A	#N/A	#N/A	#N/A	#N/A	#N/A	#N/A	#N/A	#N/A	#N/A	#N/A	#N/A	#N/A	#N/A	#N/A	#N/A	#N/A	#N/A	#N/A	#N/A	#N/A	#N/A	#N/A	#N/A	#N/A	#N/A	#N/A	#N/A	#N/A	#N/A	#N/A	#N/A	#N/A	#N/A	#N/A	#N/A	#N/A	#N/A	#N/A
ENSAMXG00000035712	NW_019170556.1	31904248	31906378	#N/A	#N/A	#N/A	#N/A	#N/A	#N/A	#N/A	#N/A	#N/A	#N/A	#N/A	#N/A	#N/A	#N/A	#N/A	#N/A	#N/A	#N/A	#N/A	#N/A	#N/A	#N/A	#N/A	#N/A	#N/A	#N/A	#N/A	#N/A	#N/A	#N/A	#N/A	#N/A	#N/A	#N/A	#N/A	#N/A	#N/A	#N/A	#N/A	#N/A	#N/A	#N/A	#N/A	#N/A	#N/A	#N/A	#N/A	#N/A	#N/A	#N/A	#N/A	#N/A	#N/A	#N/A	#N/A	#N/A	#N/A	#N/A	#N/A	#N/A	#N/A	#N/A	#N/A	#N/A	#N/A	#N/A
ENSAMXG00000009231	NW_019170556.1	31930364	32080405	0	0	0	0	12	0	0	0	0	0	0	0	0	0	0	0	0	0	0	0	0	0	0	0	0	0	6	0	6	0	0	0	0	0	1	0	0	0	0	0	0	1	0	0	0	1	0	0	1	0	0	0	0	0	0	2	0	0	0	0	0	0	0	0	0	0
ENSAMXG00000035440	NW_019170556.1	31976591	31984643	#N/A	#N/A	#N/A	#N/A	#N/A	#N/A	#N/A	#N/A	#N/A	#N/A	#N/A	#N/A	#N/A	#N/A	#N/A	#N/A	#N/A	#N/A	#N/A	#N/A	#N/A	#N/A	#N/A	#N/A	#N/A	#N/A	#N/A	#N/A	#N/A	#N/A	#N/A	#N/A	#N/A	#N/A	#N/A	#N/A	#N/A	#N/A	#N/A	#N/A	#N/A	#N/A	#N/A	#N/A	#N/A	#N/A	#N/A	#N/A	#N/A	#N/A	#N/A	#N/A	#N/A	#N/A	#N/A	#N/A	#N/A	#N/A	#N/A	#N/A	#N/A	#N/A	#N/A	#N/A	#N/A	#N/A
ENSAMXG00000038363	NW_019170556.1	31980101	31985961	0	0	1	0	0	0	0	1	1	0	0	0	0	0	0	1	0	1	0	0	1	0	1	2	0	1	1	1	0	0	0	0	0	0	0	0	0	0	1	0	0	0	0	0	0	0	0	0	1	0	2	0	0	0	0	0	0	0	0	0	0	0	0	0	0	0
ENSAMXG00000009208	NW_019170556.1	32100719	32198520	0	2	5	3	1	4	2	4	5	2	1	2	1	1	2	2	2	9	1	4	3	3	0	4	0	2	2	1	5	2	2	3	2	3	4	2	5	4	4	3	3	5	3	2	3	2	5	2	10	2	6	2	5	7	2	5	6	4	3	2	5	4	4	3	10	4
ENSAMXG00000024894	NW_019170556.1	32264857	32265924	0	0	1	2	0	0	0	0	0	0	0	0	0	0	1	0	0	0	1	0	0	1	0	0	1	0	1	0	1	0	0	2	0	0	0	0	5	0	0	1	1	0	0	0	0	0	0	0	1	0	0	0	0	0	0	1	0	1	0	0	1	0	0	0	6	0
ENSAMXG00000009203	NW_019170556.1	32280479	32481588	3	3	3	3	3	7	3	3	3	3	3	3	3	3	3	3	3	3	3	3	9	3	3	3	3	3	3	3	5	3	3	3	3	2	2	6	2	3	5	3	3	8	3	1	2	2	3	4	8	2	3	3	5	2	3	3	7	3	5	3	1	7	7	1	15	2
ENSAMXG00000015681	NW_019170557.1	141704	165248	0	0	0	0	1	0	0	0	0	0	0	1	0	0	0	0	0	0	0	0	0	0	0	1	0	0	0	0	0	0	0	0	0	2	1	1	1	1	1	1	1	1	0	1	0	2	0	3	2	1	1	1	2	1	1	1	1	2	1	1	0	1	0	1	0	1
ENSAMXG00000015646	NW_019170557.1	175635	211144	0	0	0	0	0	0	0	0	0	0	0	0	0	0	0	0	0	0	0	0	3	0	0	0	0	0	0	0	0	0	0	0	0	0	0	1	1	2	0	1	1	1	0	0	0	1	0	0	1	0	0	0	0	4	0	0	1	0	0	0	0	1	1	0	0	1
ENSAMXG00000029803	NW_019170557.1	228646	254396	1	1	1	1	1	1	1	1	1	1	1	1	0	1	1	1	0	1	1	1	3	1	1	1	1	1	1	1	1	1	0	0	0	0	0	1	1	1	1	1	1	1	0	1	1	0	0	0	1	0	0	0	0	1	0	0	1	0	1	0	0	1	1	0	0	0
ENSAMXG00000030421	NW_019170557.1	254665	265728	0	0	0	0	0	0	0	0	0	0	0	0	0	0	0	0	0	0	0	0	0	0	0	0	0	0	0	0	0	1	1	0	0	0	0	0	0	0	0	0	0	0	0	0	0	0	0	0	1	0	1	0	0	0	0	0	0	0	0	0	0	0	0	2	0	0
ENSAMXG00000015544	NW_019170557.1	280600	284697	0	0	0	0	0	0	0	0	0	0	0	0	0	0	0	0	0	0	0	0	0	0	0	0	0	0	1	0	1	0	0	0	0	1	1	0	0	0	0	0	0	0	0	0	0	0	0	0	0	0	0	0	0	0	0	0	0	0	0	0	0	0	0	0	0	0
ENSAMXG00000015485	NW_019170557.1	292688	311168	0	0	0	0	1	0	0	0	0	0	0	0	0	0	0	0	0	0	0	0	1	0	0	2	0	0	0	0	0	0	0	0	0	0	1	0	0	0	0	0	0	0	0	0	0	1	0	0	0	0	0	0	3	1	0	3	3	1	0	0	1	0	0	1	1	0
ENSAMXG00000031031	NW_019170557.1	316069	317298	0	0	0	0	0	0	0	0	0	0	1	0	0	0	0	0	0	0	0	0	0	0	0	1	0	0	0	0	0	0	0	2	0	0	0	0	0	0	0	0	0	1	0	0	0	0	0	0	0	0	0	0	0	0	0	0	0	0	0	0	1	0	0	0	1	0
ENSAMXG00000015442	NW_019170557.1	330409	347771	0	0	0	0	0	0	0	0	0	0	0	0	0	0	0	0	0	0	0	0	0	0	0	2	0	0	0	0	0	0	0	0	0	0	0	1	0	0	0	0	0	0	0	0	0	0	0	0	0	0	0	0	0	0	0	0	2	0	0	0	0	0	1	0	1	0
ENSAMXG00000015389	NW_019170557.1	354260	380748	0	0	0	0	0	2	0	0	0	0	0	0	0	0	0	0	0	0	0	0	0	0	0	5	1	0	0	0	1	0	0	0	0	0	0	2	2	3	5	1	2	2	3	2	0	1	3	3	4	1	3	2	4	2	2	1	10	2	2	2	2	2	1	1	5	2
ENSAMXG00000015355	NW_019170557.1	393017	404837	0	1	0	0	0	0	0	0	0	0	0	0	0	0	0	0	0	0	0	0	0	0	0	1	0	0	0	0	0	0	0	0	0	0	1	1	0	2	0	1	1	0	1	0	0	1	1	1	0	1	1	1	1	0	1	1	0	0	1	1	0	0	0	0	2	3
ENSAMXG00000030384	NW_019170557.1	414571	427421	0	0	0	0	0	0	0	0	0	0	0	0	0	0	0	0	0	0	0	0	0	0	0	1	0	0	0	0	0	0	0	1	0	0	0	0	0	0	0	0	0	0	0	0	0	0	0	1	0	0	0	1	0	0	0	0	0	1	0	0	0	0	0	0	1	0
ENSAMXG00000015296	NW_019170557.1	430839	474246	0	0	0	0	0	0	0	0	0	0	0	0	0	0	0	0	0	1	0	2	0	0	0	2	1	0	0	0	4	0	0	1	0	0	0	1	0	0	0	0	0	0	0	1	0	1	0	0	0	0	0	0	3	0	0	0	4	1	0	0	1	2	0	0	4	0
ENSAMXG00000038781	NW_019170557.1	527768	538074	#N/A	#N/A	#N/A	#N/A	#N/A	#N/A	#N/A	#N/A	#N/A	#N/A	#N/A	#N/A	#N/A	#N/A	#N/A	#N/A	#N/A	#N/A	#N/A	#N/A	#N/A	#N/A	#N/A	#N/A	#N/A	#N/A	#N/A	#N/A	#N/A	#N/A	#N/A	#N/A	#N/A	#N/A	#N/A	#N/A	#N/A	#N/A	#N/A	#N/A	#N/A	#N/A	#N/A	#N/A	#N/A	#N/A	#N/A	#N/A	#N/A	#N/A	#N/A	#N/A	#N/A	#N/A	#N/A	#N/A	#N/A	#N/A	#N/A	#N/A	#N/A	#N/A	#N/A	#N/A	#N/A	#N/A
ENSAMXG00000015267	NW_019170557.1	569951	589815	0	0	1	0	8	1	0	0	1	0	0	0	0	0	0	1	0	0	0	0	3	0	0	2	0	1	0	0	1	1	0	1	0	0	0	1	1	3	0	1	1	1	1	0	0	1	1	1	1	0	1	0	1	0	0	1	1	0	0	0	1	0	2	0	0	0
ENSAMXG00000018631	NW_019170557.1	593398	605394	0	0	0	0	1	0	0	0	0	0	0	0	0	0	0	0	0	0	0	0	0	0	0	0	0	0	0	0	0	0	0	0	0	0	0	0	0	3	0	0	0	0	0	1	0	0	0	0	0	0	0	0	0	0	0	0	1	0	0	0	0	0	0	2	0	0
ENSAMXG00000015240	NW_019170557.1	611869	615427	0	0	0	0	0	0	0	0	0	0	0	0	0	0	0	0	0	1	0	0	0	0	0	0	0	0	0	0	1	0	0	1	0	3	3	2	3	2	3	1	1	4	2	4	1	1	2	1	8	1	2	1	3	2	1	2	11	2	1	1	4	1	1	2	4	1
ENSAMXG00000033415	NW_019170557.1	648444	650636	0	0	4	2	2	1	0	3	3	0	0	0	3	0	1	1	0	1	2	1	3	3	2	2	0	0	1	0	3	0	1	0	4	1	1	9	6	5	8	3	10	6	2	1	1	3	2	7	5	0	2	3	6	9	6	12	12	2	0	9	1	17	5	7	0	6
ENSAMXG00000015228	NW_019170557.1	654018	661304	0	0	0	0	0	0	0	0	0	0	0	0	0	0	0	0	0	0	0	0	0	0	1	1	0	0	0	0	0	0	0	0	0	0	0	0	1	0	0	0	0	0	0	0	0	0	0	0	0	0	0	0	0	0	0	0	0	0	0	0	0	0	0	0	0	0
ENSAMXG00000015212	NW_019170557.1	661421	691221	0	0	0	0	0	0	1	0	0	0	0	0	0	0	0	0	0	0	0	0	0	0	0	0	0	0	0	0	0	0	0	1	0	3	3	7	1	2	7	5	6	9	1	2	0	2	1	0	4	0	1	0	11	4	0	4	14	1	0	2	2	2	0	2	22	2
ENSAMXG00000015189	NW_019170557.1	723387	763899	0	0	0	0	0	0	0	0	0	0	0	0	0	0	0	0	0	0	0	0	0	0	0	0	0	0	0	0	0	0	0	3	0	0	1	1	1	1	1	0	1	1	0	2	1	1	1	1	2	0	1	1	0	1	1	3	2	1	1	1	2	1	1	1	0	1
ENSAMXG00000029303	NW_019170557.1	834621	843421	0	0	0	0	0	0	0	0	0	0	1	0	0	0	0	1	0	0	0	0	0	0	0	1	0	0	1	0	0	0	0	1	0	1	1	4	0	0	1	1	1	3	0	1	1	3	0	1	2	0	1	1	1	3	1	1	9	2	2	3	1	2	1	0	7	2
ENSAMXG00000015134	NW_019170557.1	909787	926415	0	0	0	0	0	0	0	0	0	0	0	0	0	0	0	1	0	0	0	0	0	0	0	0	0	0	0	0	0	0	0	0	0	0	0	0	0	0	0	0	0	0	0	0	0	0	0	0	1	0	1	0	0	0	0	1	1	0	0	0	0	0	0	0	0	0
ENSAMXG00000042277	NW_019170557.1	932072	935770	#N/A	#N/A	#N/A	#N/A	#N/A	#N/A	#N/A	#N/A	#N/A	#N/A	#N/A	#N/A	#N/A	#N/A	#N/A	#N/A	#N/A	#N/A	#N/A	#N/A	#N/A	#N/A	#N/A	#N/A	#N/A	#N/A	#N/A	#N/A	#N/A	#N/A	#N/A	#N/A	#N/A	0	0	0	0	0	0	0	0	0	0	0	0	0	0	0	0	0	0	0	0	1	0	0	0	0	0	0	0	0	0	0	0	0
ENSAMXG00000015063	NW_019170557.1	936319	959884	0	0	0	0	0	0	0	0	0	0	0	0	0	0	0	0	0	0	0	0	0	0	0	0	0	0	0	0	6	0	0	0	0	1	0	4	3	2	2	3	4	4	1	3	0	2	2	1	3	0	2	1	2	2	2	4	3	1	0	3	1	4	2	1	2	3
ENSAMXG00000038506	NW_019170557.1	964199	968478	0	0	0	0	0	0	0	0	0	0	0	0	0	0	0	0	0	0	0	0	2	0	0	0	0	0	0	0	0	0	0	0	0	0	0	1	0	0	1	0	0	0	0	0	0	0	0	0	0	0	0	0	0	0	0	1	2	1	0	0	0	1	0	0	0	0
ENSAMXG00000015035	NW_019170557.1	974462	997512	0	0	0	0	0	0	0	0	0	0	0	0	0	0	0	0	0	0	0	0	0	0	0	2	0	0	0	0	0	0	0	0	0	1	0	1	0	0	0	0	1	0	0	1	0	1	0	1	0	0	1	1	1	1	1	2	2	1	0	2	1	1	1	0	0	2
ENSAMXG00000034822	NW_019170557.1	1095769	1096827	0	0	0	0	0	0	0	0	0	0	1	0	0	0	0	0	0	0	0	0	0	0	0	3	0	0	0	0	0	0	0	0	0	#N/A	#N/A	#N/A	#N/A	#N/A	#N/A	#N/A	#N/A	#N/A	#N/A	#N/A	#N/A	#N/A	#N/A	#N/A	#N/A	#N/A	#N/A	#N/A	#N/A	#N/A	#N/A	#N/A	#N/A	#N/A	#N/A	#N/A	#N/A	#N/A	#N/A	#N/A	#N/A	#N/A
ENSAMXG00000005331	NW_019170557.1	1141520	1170329	0	0	0	0	0	0	0	0	0	0	0	0	0	0	0	0	0	0	0	0	0	0	0	0	0	0	0	0	3	0	3	0	0	1	0	2	0	0	0	0	2	0	0	1	0	2	0	3	1	0	1	2	0	0	2	0	1	2	0	2	0	2	2	0	1	2
ENSAMXG00000005313	NW_019170557.1	1235459	1270035	0	0	0	0	0	0	0	0	0	0	0	0	0	0	0	0	0	0	0	0	4	0	0	2	0	0	0	0	0	0	0	0	0	0	0	1	1	2	0	0	1	1	1	0	1	2	1	1	1	0	1	2	0	2	1	3	4	1	0	1	0	1	1	1	3	1
ENSAMXG00000042693	NW_019170557.1	1282173	1295682	0	0	0	0	0	0	0	0	0	0	0	0	0	0	0	0	0	1	0	0	1	0	1	1	0	0	0	0	0	0	0	0	0	0	1	4	1	1	3	2	2	4	1	1	0	4	1	2	5	0	1	2	1	3	2	2	3	2	3	3	3	2	2	0	3	3
ENSAMXG00000019106	NW_019170557.1	1295717	1316057	0	0	1	4	3	0	0	0	1	1	1	1	1	0	0	0	0	0	1	2	0	1	0	1	0	0	0	0	0	3	0	0	0	1	0	2	0	0	0	1	2	1	0	0	1	1	0	1	2	0	0	2	0	0	2	1	1	1	0	2	0	2	1	0	2	1
ENSAMXG00000005293	NW_019170557.1	1327166	1340580	0	0	0	0	0	0	0	0	0	2	0	0	0	0	0	0	0	0	0	0	2	0	0	4	0	0	2	0	2	0	0	3	0	3	6	5	2	2	4	2	3	3	0	2	1	1	0	4	3	1	0	3	1	1	3	5	11	4	1	1	4	3	3	1	19	2
ENSAMXG00000041303	NW_019170557.1	1340979	1392788	0	0	0	0	0	0	0	0	0	0	0	0	0	0	0	0	0	0	0	1	0	0	0	0	0	0	0	0	0	0	0	0	0	0	0	2	1	1	1	0	1	0	0	2	1	2	1	1	2	0	2	1	3	3	1	1	5	0	0	1	0	1	3	1	3	1
ENSAMXG00000042787	NW_019170557.1	1377639	1380632	0	0	0	0	0	0	0	0	0	0	0	0	0	0	0	0	0	0	0	1	0	0	0	0	0	0	0	0	0	0	0	1	0	0	0	0	0	1	0	0	0	0	1	0	0	0	0	0	0	0	0	0	0	1	0	0	0	0	0	0	0	0	1	0	0	0
ENSAMXG00000002318	NW_019170557.1	1449009	1480653	0	0	0	4	8	0	0	0	4	0	0	0	0	0	0	4	0	8	0	4	0	0	0	4	0	0	4	0	12	0	0	0	0	0	0	4	4	3	2	1	2	4	1	1	2	2	1	1	6	1	2	2	3	2	1	2	9	2	1	2	1	4	4	2	2	3
ENSAMXG00000019396	NW_019170557.1	1501968	1513559	0	0	0	0	0	0	0	0	0	0	0	0	0	0	0	0	0	0	0	0	0	0	0	0	0	0	0	1	0	1	0	0	0	0	0	2	1	2	3	0	1	2	1	0	2	2	1	2	0	0	1	2	1	0	2	1	1	2	1	2	1	2	4	0	0	3
ENSAMXG00000019401	NW_019170557.1	1522643	1540482	0	0	0	0	0	0	0	0	0	0	0	0	1	0	0	0	0	0	0	0	0	0	0	0	1	0	0	0	0	0	0	0	0	0	0	1	0	1	0	0	1	0	1	0	0	2	1	1	0	0	1	3	0	2	1	1	0	2	0	2	0	3	1	0	0	2
ENSAMXG00000042274	NW_019170557.1	1549029	1568946	0	1	2	1	1	2	1	1	2	1	1	0	1	1	1	1	1	1	1	1	1	1	1	3	1	1	1	2	3	1	1	0	2	0	0	2	1	1	1	0	0	1	0	1	0	0	1	0	3	0	1	1	1	1	0	1	1	1	0	0	0	0	0	1	1	0
ENSAMXG00000019405	NW_019170557.1	1573289	1581282	#N/A	#N/A	#N/A	#N/A	#N/A	#N/A	#N/A	#N/A	#N/A	#N/A	#N/A	#N/A	#N/A	#N/A	#N/A	#N/A	#N/A	#N/A	#N/A	#N/A	#N/A	#N/A	#N/A	#N/A	#N/A	#N/A	#N/A	#N/A	#N/A	#N/A	#N/A	#N/A	#N/A	#N/A	#N/A	#N/A	#N/A	#N/A	#N/A	#N/A	#N/A	#N/A	#N/A	#N/A	#N/A	#N/A	#N/A	#N/A	#N/A	#N/A	#N/A	#N/A	#N/A	#N/A	#N/A	#N/A	#N/A	#N/A	#N/A	#N/A	#N/A	#N/A	#N/A	#N/A	#N/A	#N/A
ENSAMXG00000019411	NW_019170557.1	1584123	1625387	1	0	0	0	0	0	0	0	0	0	0	0	0	0	0	0	0	0	0	0	0	0	0	0	0	0	0	0	0	0	0	0	0	0	2	2	0	0	2	0	0	3	0	3	2	0	0	0	3	2	0	0	1	1	0	2	3	1	2	0	2	1	2	0	3	0
ENSAMXG00000042841	NW_019170557.1	1626812	1773071	0	0	0	0	0	0	0	0	0	2	0	0	0	0	0	0	0	0	0	0	0	0	0	0	2	0	0	0	2	0	0	0	0	1	1	4	3	2	2	4	5	3	1	5	0	3	1	2	4	0	2	2	2	5	2	2	4	2	2	3	1	2	3	1	0	3
ENSAMXG00000030092	NW_019170557.1	2531888	2585204	1	1	2	1	1	1	0	1	1	1	2	1	2	1	3	2	1	1	2	1	1	2	1	2	2	1	2	1	2	2	1	0	1	0	0	0	0	0	0	0	0	0	0	0	0	0	0	0	0	0	0	0	0	0	0	0	0	0	0	0	1	0	0	0	3	0
ENSAMXG00000040763	NW_019170557.1	2574571	2575755	0	0	3	2	3	1	1	1	4	2	0	0	2	2	4	3	2	4	3	1	3	2	1	2	0	3	0	2	2	4	2	1	2	1	1	15	6	9	12	17	18	17	8	6	2	7	11	9	20	5	9	16	8	12	11	11	13	4	12	13	7	23	13	7	0	9
ENSAMXG00000043070	NW_019170557.1	2590618	2649772	0	0	0	0	0	0	0	0	0	0	0	2	0	0	0	0	0	0	0	0	0	0	0	0	0	0	0	0	0	0	0	0	0	0	0	0	0	0	0	0	0	0	0	0	1	0	0	0	0	0	0	0	0	0	0	0	0	0	0	0	0	0	0	0	0	0
ENSAMXG00000040539	NW_019170557.1	2734110	2738883	0	0	2	0	1	2	0	0	2	1	1	1	1	1	0	2	0	1	0	0	0	1	1	1	0	0	0	0	1	0	0	0	0	0	1	2	2	2	1	3	3	1	0	2	0	1	0	1	3	1	1	1	1	1	1	1	3	1	1	1	1	1	1	1	2	1
ENSAMXG00000034044	NW_019170557.1	2738983	2746283	0	0	0	0	0	0	1	1	1	0	0	0	0	0	0	0	0	0	0	1	0	0	0	0	0	0	0	0	0	1	0	0	0	0	1	4	2	2	2	0	0	1	1	2	1	1	1	1	2	0	1	0	0	0	1	0	2	0	1	1	1	2	0	1	0	0
ENSAMXG00000036261	NW_019170557.1	2746671	2792672	1	1	3	0	1	2	0	2	4	1	1	0	0	0	0	1	0	0	1	0	0	1	0	7	0	0	0	0	1	1	1	0	1	0	0	6	0	0	4	2	2	2	0	2	1	1	0	3	2	0	2	1	1	2	1	3	3	3	2	3	0	4	2	1	0	2
ENSAMXG00000030257	NW_019170557.1	2759847	2781859	0	0	1	1	1	1	1	1	1	0	1	1	0	0	0	0	1	0	0	1	0	0	0	1	0	1	0	1	1	0	1	1	0	0	0	0	0	1	1	0	0	0	0	0	0	0	0	0	1	0	0	0	2	0	0	0	1	1	0	1	1	1	0	0	0	0
ENSAMXG00000030394	NW_019170557.1	2784398	2787670	#N/A	#N/A	#N/A	#N/A	#N/A	#N/A	#N/A	#N/A	#N/A	#N/A	#N/A	#N/A	#N/A	#N/A	#N/A	#N/A	#N/A	#N/A	#N/A	#N/A	#N/A	#N/A	#N/A	#N/A	#N/A	#N/A	#N/A	#N/A	#N/A	#N/A	#N/A	#N/A	#N/A	#N/A	#N/A	#N/A	#N/A	#N/A	#N/A	#N/A	#N/A	#N/A	#N/A	#N/A	#N/A	#N/A	#N/A	#N/A	#N/A	#N/A	#N/A	#N/A	#N/A	#N/A	#N/A	#N/A	#N/A	#N/A	#N/A	#N/A	#N/A	#N/A	#N/A	#N/A	#N/A	#N/A
ENSAMXG00000031520	NW_019170557.1	2810973	2824820	0	0	0	0	0	1	0	0	0	0	0	0	0	0	0	0	0	0	0	0	0	0	0	1	0	0	0	0	0	0	0	0	0	0	1	0	1	1	0	0	0	1	0	1	1	0	0	0	0	0	0	0	1	1	0	0	2	0	0	0	0	0	0	1	3	0
ENSAMXG00000006516	NW_019170557.1	2827485	2835456	#N/A	#N/A	#N/A	#N/A	#N/A	#N/A	#N/A	#N/A	#N/A	#N/A	#N/A	#N/A	#N/A	#N/A	#N/A	#N/A	#N/A	#N/A	#N/A	#N/A	#N/A	#N/A	#N/A	#N/A	#N/A	#N/A	#N/A	#N/A	#N/A	#N/A	#N/A	#N/A	#N/A	0	0	2	0	0	0	0	0	0	0	0	0	0	0	0	0	0	0	1	0	0	1	1	0	0	0	0	0	0	0	0	0	0
ENSAMXG00000031980	NW_019170557.1	2865076	2882667	0	0	0	0	0	0	0	0	0	0	0	0	0	0	0	0	0	0	0	0	0	0	0	0	0	0	0	0	0	0	0	2	0	0	0	3	2	2	3	1	1	1	0	2	0	1	0	2	2	1	0	3	2	1	3	0	3	0	2	1	1	4	1	0	4	1
ENSAMXG00000044030	NW_019170557.1	2893662	2894243	0	0	0	2	2	1	0	0	1	0	0	0	1	0	1	1	0	1	2	0	0	2	0	2	1	0	1	2	2	0	0	0	1	0	0	0	0	0	1	0	0	0	0	1	0	0	0	1	0	0	0	1	0	0	1	0	1	1	0	1	0	1	0	0	4	0
ENSAMXG00000025001	NW_019170557.1	2937675	3058931	0	0	0	0	1	0	0	0	0	0	0	0	0	0	0	0	0	0	0	0	0	0	0	1	0	0	0	0	0	0	0	0	0	0	0	0	0	2	0	0	0	0	0	0	0	0	0	0	0	0	0	1	0	0	1	1	1	0	0	0	0	0	1	1	2	0
ENSAMXG00000040045	NW_019170557.1	3175688	3199555	0	0	0	0	0	0	0	0	0	0	0	0	0	0	0	0	0	0	0	0	4	0	0	0	0	0	0	0	0	0	0	4	0	8	3	15	15	15	15	16	12	17	12	9	8	17	10	18	21	3	11	19	15	19	22	10	20	17	15	17	12	17	16	9	6	15
ENSAMXG00000029440	NW_019170557.1	3200206	3218544	0	0	0	2	0	0	0	0	0	0	0	0	0	0	0	0	0	0	0	0	0	0	0	2	0	0	0	0	0	0	0	2	0	1	0	6	1	3	6	2	3	7	2	2	1	8	1	5	8	1	1	7	5	4	7	3	7	3	5	7	0	6	2	1	9	7
ENSAMXG00000030622	NW_019170557.1	3220682	3228778	0	0	1	0	0	0	0	0	0	0	1	0	0	0	1	0	0	0	1	0	0	1	1	1	0	0	1	0	1	0	0	0	0	0	0	1	0	0	0	0	0	0	0	1	0	0	0	1	0	0	0	1	0	0	1	1	1	0	0	1	0	1	0	0	0	0
ENSAMXG00000038131	NW_019170557.1	3235857	3249598	1	1	2	2	2	2	2	2	0	1	1	0	2	1	1	2	1	1	2	1	2	2	0	1	0	1	1	0	2	1	0	0	1	0	0	1	0	0	0	0	0	0	0	0	0	0	0	0	0	0	0	1	0	0	0	0	0	0	1	0	0	1	0	0	1	0
ENSAMXG00000013643	NW_019170557.1	3256094	3292902	0	0	0	0	0	0	0	0	0	0	0	0	0	0	0	0	0	0	0	0	0	0	0	0	0	0	0	0	0	0	0	1	0	0	1	3	1	1	3	1	2	1	0	1	1	0	0	0	3	0	0	0	1	2	0	1	5	0	0	0	0	1	1	1	1	0
ENSAMXG00000013602	NW_019170557.1	3297840	3340773	0	0	0	0	0	2	0	0	0	0	0	0	0	0	2	0	0	1	2	0	0	2	0	2	1	0	2	0	0	0	0	1	0	0	0	5	2	2	2	3	4	3	4	2	1	2	1	2	7	0	1	2	1	2	2	5	11	5	1	4	0	6	2	1	8	2
ENSAMXG00000013576	NW_019170557.1	3352489	3363337	1	1	1	1	1	1	2	2	1	1	2	1	1	1	1	1	1	3	1	1	1	1	5	4	1	1	1	1	4	2	1	0	1	1	2	8	3	1	7	9	9	6	7	5	1	5	0	6	12	2	4	4	2	6	4	6	5	3	5	5	1	4	4	0	5	3
ENSAMXG00000030892	NW_019170557.1	3374615	3389534	#N/A	#N/A	#N/A	#N/A	#N/A	#N/A	#N/A	#N/A	#N/A	#N/A	#N/A	#N/A	#N/A	#N/A	#N/A	#N/A	#N/A	#N/A	#N/A	#N/A	#N/A	#N/A	#N/A	#N/A	#N/A	#N/A	#N/A	#N/A	#N/A	#N/A	#N/A	#N/A	#N/A	0	0	1	0	0	0	0	0	0	0	0	0	0	0	0	0	0	0	0	0	0	0	0	0	1	0	0	0	1	0	0	0	0
ENSAMXG00000008242	NW_019170557.1	3394876	3396174	#N/A	#N/A	#N/A	#N/A	#N/A	#N/A	#N/A	#N/A	#N/A	#N/A	#N/A	#N/A	#N/A	#N/A	#N/A	#N/A	#N/A	#N/A	#N/A	#N/A	#N/A	#N/A	#N/A	#N/A	#N/A	#N/A	#N/A	#N/A	#N/A	#N/A	#N/A	#N/A	#N/A	0	1	0	0	0	0	0	0	0	0	0	0	0	0	0	0	0	0	0	0	0	0	0	0	0	0	0	0	0	0	0	3	0
ENSAMXG00000030217	NW_019170557.1	3416763	3427264	0	0	0	0	0	0	0	0	0	0	0	0	0	0	0	0	0	0	0	0	0	0	0	1	0	0	0	0	0	0	0	1	0	0	0	1	0	0	0	0	0	0	0	0	0	0	0	1	1	0	0	1	0	0	1	1	1	3	1	1	3	1	0	0	0	1
ENSAMXG00000013513	NW_019170557.1	3438722	3449584	0	0	0	0	0	0	0	0	0	0	0	0	0	0	0	0	0	0	0	0	0	0	0	0	0	0	0	0	2	0	0	0	0	0	0	1	0	0	0	1	1	1	0	0	0	1	0	1	1	1	0	1	0	4	1	1	2	1	1	2	0	1	0	0	2	1
ENSAMXG00000038245	NW_019170557.1	3451083	3463703	0	0	0	0	0	0	0	0	0	0	0	0	0	0	0	0	0	3	0	0	0	0	0	0	0	0	0	0	0	0	0	3	0	1	2	14	3	4	10	1	1	5	4	7	1	3	2	2	15	4	3	3	6	6	3	5	12	3	4	2	4	7	3	2	5	4
ENSAMXG00000038351	NW_019170557.1	3465526	3472886	#N/A	#N/A	#N/A	#N/A	#N/A	#N/A	#N/A	#N/A	#N/A	#N/A	#N/A	#N/A	#N/A	#N/A	#N/A	#N/A	#N/A	#N/A	#N/A	#N/A	#N/A	#N/A	#N/A	#N/A	#N/A	#N/A	#N/A	#N/A	#N/A	#N/A	#N/A	#N/A	#N/A	0	0	1	0	0	0	0	0	0	1	1	1	2	1	0	1	0	1	0	0	0	0	1	1	0	0	1	1	0	0	0	2	2
ENSAMXG00000040742	NW_019170557.1	3472976	3484470	#N/A	#N/A	#N/A	#N/A	#N/A	#N/A	#N/A	#N/A	#N/A	#N/A	#N/A	#N/A	#N/A	#N/A	#N/A	#N/A	#N/A	#N/A	#N/A	#N/A	#N/A	#N/A	#N/A	#N/A	#N/A	#N/A	#N/A	#N/A	#N/A	#N/A	#N/A	#N/A	#N/A	1	2	1	1	1	1	1	1	1	1	1	0	1	1	1	2	1	1	1	1	1	1	1	1	1	1	1	1	1	1	0	1	1
ENSAMXG00000033318	NW_019170557.1	3528678	3539276	0	0	0	0	0	0	0	0	0	0	0	0	0	0	0	1	0	0	0	0	0	0	0	1	0	0	0	0	0	0	0	0	0	0	0	0	0	0	0	0	0	0	0	0	0	0	0	0	0	0	0	0	0	0	0	0	0	0	0	0	0	0	0	0	0	0
ENSAMXG00000037084	NW_019170557.1	4177865	4182759	1	2	6	1	4	2	1	1	3	2	4	2	1	2	2	5	1	1	3	1	4	3	4	4	2	2	1	1	4	4	1	0	1	0	0	7	4	3	5	1	7	4	2	3	0	5	2	1	7	2	1	4	3	4	1	5	6	3	3	4	1	4	0	0	0	4
ENSAMXG00000038387	NW_019170557.1	4186511	4187098	0	0	1	0	0	0	0	0	0	0	0	0	0	0	0	0	0	0	0	0	0	0	0	0	0	0	0	0	0	0	0	1	0	0	0	0	0	0	0	0	0	0	0	0	0	0	0	0	0	0	0	1	0	0	0	0	1	0	0	1	0	1	0	0	0	0
ENSAMXG00000038937	NW_019170557.1	4187723	4188085	0	0	3	1	0	2	0	1	1	1	1	0	3	0	1	2	0	0	1	1	2	1	1	1	1	0	1	0	1	0	0	0	1	1	0	2	0	0	3	1	2	1	0	1	0	2	0	2	2	0	0	1	1	1	1	0	2	0	0	1	0	1	0	0	0	0
ENSAMXG00000041694	NW_019170557.1	4189314	4194977	12	16	20	10	5	21	8	8	25	4	14	12	14	4	15	13	7	8	15	22	11	15	31	19	13	9	11	9	21	16	2	25	13	13	20	34	16	15	31	18	21	29	8	31	20	15	7	15	30	5	8	15	28	16	16	59	55	11	6	14	19	28	22	1	9	22
ENSAMXG00000030472	NW_019170557.1	4227283	4231533	0	0	1	4	0	0	0	1	0	4	0	0	1	0	0	0	0	1	0	0	1	0	0	4	0	0	0	1	0	0	1	0	0	1	0	4	0	1	2	3	3	4	0	3	0	2	0	2	4	0	0	2	2	0	1	5	5	4	1	2	2	2	2	1	0	2
ENSAMXG00000043402	NW_019170557.1	4237626	4239082	0	0	4	1	2	0	2	4	1	0	2	0	4	0	4	2	1	0	3	2	3	4	0	3	1	1	2	3	3	3	2	0	4	0	0	12	2	5	4	1	6	2	0	0	0	5	0	7	7	3	0	6	3	6	6	2	9	0	3	5	2	6	2	1	2	5
ENSAMXG00000032485	NW_019170557.1	4350952	4401909	0	0	0	0	0	0	0	0	0	0	0	0	1	0	0	0	0	0	0	0	0	0	1	0	0	0	0	0	1	0	0	0	1	0	0	1	0	0	0	0	0	0	0	0	0	0	0	0	0	0	0	0	1	0	0	1	0	2	0	0	0	2	0	1	0	0
ENSAMXG00000000019	NW_019170557.1	4519167	4615621	0	0	10	17	10	10	0	0	17	0	0	0	0	0	0	10	0	0	0	0	0	0	0	0	0	0	0	0	0	10	0	2	0	3	3	6	1	1	1	4	4	1	1	5	1	4	1	4	3	1	1	4	1	2	4	4	6	4	1	4	2	5	4	1	10	4
ENSAMXG00000040461	NW_019170557.1	4665691	4671172	0	0	0	0	0	1	0	0	1	0	0	0	0	0	0	0	0	0	0	0	0	0	0	0	1	0	0	0	0	0	0	2	0	0	0	0	1	0	0	0	0	0	0	0	0	0	0	0	0	0	0	0	0	0	0	0	0	0	0	0	0	0	0	0	1	0
ENSAMXG00000041708	NW_019170557.1	4713196	4727857	0	0	0	0	0	0	0	0	0	2	0	1	0	0	0	0	0	1	0	0	4	0	0	0	1	0	0	0	2	0	0	0	0	3	2	6	4	4	5	4	3	3	2	1	3	4	1	5	5	1	3	5	4	3	5	4	2	4	3	2	1	5	2	2	5	4
ENSAMXG00000000681	NW_019170557.1	4786567	4805684	0	0	0	0	0	0	0	0	0	0	0	0	0	0	0	0	0	0	0	0	0	0	0	0	0	0	0	0	0	0	1	0	0	1	1	1	1	1	1	1	1	0	1	2	1	1	1	1	1	0	1	1	0	1	1	2	2	1	0	1	0	1	1	1	0	1
ENSAMXG00000034229	NW_019170557.1	4818288	4861223	#N/A	#N/A	#N/A	#N/A	#N/A	#N/A	#N/A	#N/A	#N/A	#N/A	#N/A	#N/A	#N/A	#N/A	#N/A	#N/A	#N/A	#N/A	#N/A	#N/A	#N/A	#N/A	#N/A	#N/A	#N/A	#N/A	#N/A	#N/A	#N/A	#N/A	#N/A	#N/A	#N/A	0	0	0	0	0	0	0	0	0	0	0	0	0	0	0	0	0	0	0	0	0	0	0	0	0	0	1	0	0	0	0	0	0
ENSAMXG00000037071	NW_019170557.1	4898450	4904305	1	1	1	1	1	1	1	1	1	0	1	1	1	0	1	1	1	0	1	1	1	1	1	2	1	2	1	1	2	1	0	1	1	0	0	1	0	0	1	1	1	1	0	1	0	0	0	0	0	1	0	0	1	0	0	0	1	0	1	0	0	0	0	0	1	0
ENSAMXG00000031628	NW_019170557.1	5219949	5227276	0	0	1	0	0	0	0	1	1	0	0	0	0	0	0	1	0	0	0	0	0	0	0	0	0	0	0	0	0	0	0	0	0	1	2	4	1	0	1	0	0	1	0	1	0	1	0	2	1	0	0	1	2	0	1	3	4	1	0	1	0	1	1	0	4	1
ENSAMXG00000002930	NW_019170557.1	5417228	5806622	0	0	0	0	0	0	0	0	5	0	0	0	0	0	0	0	0	5	0	0	5	0	0	5	5	0	0	0	5	0	0	0	0	0	0	1	1	2	3	0	0	1	0	1	0	0	0	0	2	0	3	0	1	1	1	0	4	1	0	0	0	1	0	1	3	0
ENSAMXG00000035497	NW_019170557.1	5553482	5558805	0	0	0	3	1	1	2	0	2	1	1	1	2	1	0	2	0	4	0	1	1	1	0	3	0	0	0	0	1	0	1	2	0	4	3	6	5	3	6	5	4	7	1	4	3	3	1	3	11	3	4	3	6	2	4	2	6	4	4	3	2	6	3	3	4	2
ENSAMXG00000032411	NW_019170557.1	6134924	6154717	0	0	0	0	0	0	0	0	0	0	0	0	0	0	0	0	0	0	0	0	1	0	0	0	0	0	2	0	0	0	0	0	0	1	1	0	1	0	1	1	1	0	0	0	1	0	0	0	1	0	0	0	0	0	0	1	0	0	0	4	1	0	0	0	0	0
ENSAMXG00000031675	NW_019170557.1	6212065	6233835	0	0	0	0	0	0	0	0	0	0	0	0	0	0	0	0	0	0	0	0	0	0	0	1	0	0	0	0	0	0	0	0	0	0	0	0	0	0	0	0	0	0	0	0	1	0	0	1	1	0	0	0	0	1	0	0	4	0	0	0	1	0	0	0	0	0
ENSAMXG00000013606	NW_019170557.1	6250059	6291779	0	0	0	2	2	0	0	0	0	1	0	1	1	1	0	0	0	4	0	1	0	0	0	2	0	0	0	0	1	0	1	1	0	2	3	2	5	4	4	2	2	5	2	2	2	5	1	1	5	1	4	1	6	1	1	4	4	6	2	2	0	3	1	1	6	4
ENSAMXG00000013638	NW_019170557.1	6403011	6406896	0	0	0	0	2	0	0	0	0	0	0	0	0	0	0	0	0	0	0	0	0	0	0	0	0	0	1	0	0	0	0	0	0	0	0	0	0	3	0	0	0	0	0	0	0	0	0	0	0	0	0	0	0	0	0	0	1	0	0	0	0	0	0	0	0	0
ENSAMXG00000044013	NW_019170557.1	6415876	6434372	0	0	0	0	0	0	0	0	0	0	1	0	0	0	0	0	0	0	0	0	0	0	0	1	0	0	0	0	0	0	0	0	0	0	0	1	1	1	0	2	2	1	0	1	0	0	0	0	1	0	0	0	1	0	0	0	2	0	1	0	0	0	0	1	1	0
ENSAMXG00000013682	NW_019170557.1	6434360	6438010	0	0	0	0	0	0	0	0	0	0	0	0	0	0	0	0	0	0	0	0	0	0	1	0	0	0	0	0	0	0	0	0	0	0	0	0	0	0	0	0	0	1	0	0	0	0	0	0	0	0	0	0	1	0	0	0	1	0	0	0	0	0	0	0	2	0
ENSAMXG00000013690	NW_019170557.1	6434863	6463540	0	0	0	0	0	0	0	0	0	0	1	0	0	0	0	0	0	0	0	0	0	0	0	1	0	0	0	0	0	0	0	1	0	1	1	1	1	1	2	3	3	2	1	1	2	0	1	0	1	1	1	1	3	3	0	0	1	1	1	1	2	2	3	1	10	1
ENSAMXG00000039453	NW_019170557.1	6482748	6489139	0	0	0	0	0	0	0	0	0	0	0	0	0	0	0	0	0	0	0	0	0	0	0	1	0	0	0	0	1	0	0	0	0	0	0	0	2	2	1	0	0	1	0	1	0	0	0	0	1	0	0	1	0	1	0	0	0	0	1	0	0	1	0	0	1	0
ENSAMXG00000043746	NW_019170557.1	6494425	6511265	0	0	0	0	0	0	0	0	0	0	0	0	0	0	0	0	0	1	0	0	1	0	0	1	0	0	0	0	0	0	0	0	0	0	0	0	0	0	0	0	0	0	0	0	0	0	0	0	0	0	0	0	0	0	0	0	1	0	1	0	0	0	0	0	0	0
ENSAMXG00000026320	NW_019170557.1	6529715	6530797	0	0	0	0	0	0	0	0	0	0	0	0	0	0	0	0	0	0	0	0	1	0	1	0	0	0	0	0	0	0	0	0	0	1	1	2	0	1	0	1	1	0	0	1	0	0	0	1	0	0	0	2	1	0	2	0	1	3	0	1	0	2	1	0	0	0
ENSAMXG00000040190	NW_019170557.1	6539934	6552820	#N/A	#N/A	#N/A	#N/A	#N/A	#N/A	#N/A	#N/A	#N/A	#N/A	#N/A	#N/A	#N/A	#N/A	#N/A	#N/A	#N/A	#N/A	#N/A	#N/A	#N/A	#N/A	#N/A	#N/A	#N/A	#N/A	#N/A	#N/A	#N/A	#N/A	#N/A	#N/A	#N/A	#N/A	#N/A	#N/A	#N/A	#N/A	#N/A	#N/A	#N/A	#N/A	#N/A	#N/A	#N/A	#N/A	#N/A	#N/A	#N/A	#N/A	#N/A	#N/A	#N/A	#N/A	#N/A	#N/A	#N/A	#N/A	#N/A	#N/A	#N/A	#N/A	#N/A	#N/A	#N/A	#N/A
ENSAMXG00000013750	NW_019170557.1	6555691	6563868	0	0	0	0	0	0	0	0	0	4	0	0	4	0	0	0	0	4	0	0	0	0	0	4	0	0	0	0	4	0	0	0	0	0	0	1	0	0	0	0	0	1	0	0	0	0	0	0	0	0	0	1	1	0	1	1	0	0	0	0	0	1	0	0	1	0
ENSAMXG00000041390	NW_019170557.1	6564328	6578598	#N/A	#N/A	#N/A	#N/A	#N/A	#N/A	#N/A	#N/A	#N/A	#N/A	#N/A	#N/A	#N/A	#N/A	#N/A	#N/A	#N/A	#N/A	#N/A	#N/A	#N/A	#N/A	#N/A	#N/A	#N/A	#N/A	#N/A	#N/A	#N/A	#N/A	#N/A	#N/A	#N/A	0	0	1	0	0	0	1	1	0	0	0	0	0	0	1	0	0	0	1	0	1	1	0	1	1	0	1	0	1	1	0	1	0
ENSAMXG00000013786	NW_019170557.1	6610407	6614982	#N/A	#N/A	#N/A	#N/A	#N/A	#N/A	#N/A	#N/A	#N/A	#N/A	#N/A	#N/A	#N/A	#N/A	#N/A	#N/A	#N/A	#N/A	#N/A	#N/A	#N/A	#N/A	#N/A	#N/A	#N/A	#N/A	#N/A	#N/A	#N/A	#N/A	#N/A	#N/A	#N/A	0	0	0	0	0	0	0	0	0	0	0	0	0	0	0	0	0	0	0	0	0	0	2	2	0	1	0	1	0	0	0	0	0
ENSAMXG00000013797	NW_019170557.1	6634398	6712254	0	0	0	18	11	0	0	0	0	0	0	9	0	0	0	0	0	0	0	0	0	0	0	0	0	0	0	0	23	0	18	0	0	1	1	3	3	3	4	4	4	5	2	2	2	2	2	1	2	3	2	1	2	3	1	3	4	4	4	1	1	1	1	1	5	3
ENSAMXG00000026321	NW_019170557.1	6773913	6775148	0	0	0	0	0	0	0	0	0	0	0	0	0	0	0	0	0	0	0	0	0	0	0	0	0	0	0	0	0	0	0	0	0	0	0	0	1	1	0	0	0	1	0	0	0	1	0	0	0	0	0	0	0	1	0	0	3	0	0	0	0	1	0	0	0	1
ENSAMXG00000034811	NW_019170557.1	6786448	6794152	0	0	0	0	0	0	0	0	0	0	0	0	0	0	0	0	0	0	0	0	0	0	0	0	0	0	0	0	0	0	0	1	0	1	1	1	0	0	1	0	0	1	0	1	1	0	0	0	1	1	1	1	0	0	0	0	2	2	1	0	0	0	0	0	1	0
ENSAMXG00000034877	NW_019170557.1	6794998	6839216	0	0	0	0	0	0	0	0	0	0	0	0	0	0	0	0	0	0	0	0	0	0	0	0	0	0	0	0	0	0	0	3	0	0	0	0	0	0	1	0	0	0	0	0	0	0	0	0	1	0	0	0	1	0	0	0	0	0	0	0	0	0	0	1	0	0
ENSAMXG00000041095	NW_019170557.1	6844473	6879015	0	0	0	0	0	0	1	0	0	0	0	0	0	0	0	0	0	0	0	0	0	0	0	0	0	0	0	0	0	0	0	0	0	1	1	0	0	0	0	0	0	0	0	0	0	0	1	1	1	0	1	0	0	0	0	0	0	0	0	0	0	0	0	1	2	0
ENSAMXG00000013841	NW_019170557.1	6885943	6905555	2	1	0	0	6	0	0	0	0	4	0	0	0	0	0	0	0	0	0	1	0	0	2	0	0	0	0	0	0	0	4	3	0	0	0	2	2	3	2	1	1	2	1	1	1	1	2	0	0	0	1	0	1	1	1	0	3	2	0	0	0	0	0	1	4	1
ENSAMXG00000013857	NW_019170557.1	6911978	6921471	0	0	0	0	0	0	0	0	0	0	0	0	0	0	0	0	0	3	0	0	0	0	0	0	0	0	0	0	1	0	0	0	0	0	0	0	0	0	0	0	0	0	0	0	0	0	0	0	0	0	4	0	0	0	0	1	4	0	0	0	1	1	0	0	1	0
ENSAMXG00000019720	NW_019170557.1	6924240	6943415	#N/A	#N/A	#N/A	#N/A	#N/A	#N/A	#N/A	#N/A	#N/A	#N/A	#N/A	#N/A	#N/A	#N/A	#N/A	#N/A	#N/A	#N/A	#N/A	#N/A	#N/A	#N/A	#N/A	#N/A	#N/A	#N/A	#N/A	#N/A	#N/A	#N/A	#N/A	#N/A	#N/A	0	0	1	1	1	0	0	0	0	0	0	0	0	0	0	0	0	1	0	0	1	0	0	0	0	0	0	0	2	0	1	1	0
ENSAMXG00000013902	NW_019170557.1	6973256	7033927	0	0	0	0	0	1	0	0	0	0	0	0	0	0	0	0	0	0	0	2	0	0	0	0	0	0	0	0	2	0	0	2	0	3	5	3	2	2	2	2	2	4	0	0	0	1	0	1	1	0	0	2	3	0	1	0	2	6	2	1	0	3	1	0	8	1
ENSAMXG00000032734	NW_019170557.1	7042316	7058558	0	0	0	5	1	0	0	0	0	0	0	0	3	0	0	3	0	0	0	0	0	0	0	0	0	0	0	0	3	0	1	0	0	0	0	0	0	0	0	0	0	1	0	0	0	0	0	0	0	0	0	0	1	0	0	0	0	1	0	0	0	0	0	0	1	0
ENSAMXG00000014032	NW_019170557.1	7059603	7069684	0	0	0	0	0	0	0	0	0	0	0	0	0	0	0	0	0	0	0	0	0	0	0	0	0	0	0	0	1	0	0	0	0	0	0	1	0	0	0	0	0	0	0	0	0	0	0	0	0	0	0	0	3	0	0	1	0	1	0	0	0	4	0	0	5	0
ENSAMXG00000032662	NW_019170557.1	7075100	7086878	0	0	0	0	0	1	0	0	0	0	0	0	3	0	0	0	0	0	0	0	0	0	0	0	0	0	0	0	3	0	0	1	0	0	0	2	1	1	3	2	1	1	0	4	0	2	0	3	3	0	1	1	1	1	3	0	6	2	0	1	0	3	1	0	0	2
ENSAMXG00000014061	NW_019170557.1	7089306	7095262	0	0	0	0	0	0	0	0	0	0	0	0	0	0	0	0	0	1	0	0	1	0	0	1	0	0	0	0	1	0	0	0	0	0	0	1	1	1	4	0	0	3	1	7	0	5	1	3	5	0	1	5	2	4	6	1	9	1	0	0	0	3	0	0	2	4
ENSAMXG00000014090	NW_019170557.1	7097809	7105910	0	0	0	0	0	0	0	0	0	0	0	0	0	0	0	0	0	0	0	0	3	0	0	0	0	0	0	0	0	0	0	2	0	0	0	0	0	0	0	0	0	0	0	0	0	0	0	0	0	0	0	0	0	0	0	0	0	0	0	0	0	0	0	0	2	0
ENSAMXG00000014107	NW_019170557.1	7102667	7108438	#N/A	#N/A	#N/A	#N/A	#N/A	#N/A	#N/A	#N/A	#N/A	#N/A	#N/A	#N/A	#N/A	#N/A	#N/A	#N/A	#N/A	#N/A	#N/A	#N/A	#N/A	#N/A	#N/A	#N/A	#N/A	#N/A	#N/A	#N/A	#N/A	#N/A	#N/A	#N/A	#N/A	1	1	1	0	1	0	1	1	0	0	1	0	1	0	1	0	0	0	1	1	0	1	0	1	2	0	1	0	2	1	0	0	1
ENSAMXG00000014076	NW_019170557.1	7108681	7113636	0	0	0	0	0	1	0	0	0	0	0	0	0	0	0	0	0	0	0	0	0	0	0	0	0	0	0	0	0	0	0	0	0	1	1	1	0	0	0	0	0	1	0	1	0	0	0	0	0	0	0	0	0	0	0	0	1	0	0	0	0	1	0	0	1	0
ENSAMXG00000014118	NW_019170557.1	7113955	7118285	#N/A	#N/A	#N/A	#N/A	#N/A	#N/A	#N/A	#N/A	#N/A	#N/A	#N/A	#N/A	#N/A	#N/A	#N/A	#N/A	#N/A	#N/A	#N/A	#N/A	#N/A	#N/A	#N/A	#N/A	#N/A	#N/A	#N/A	#N/A	#N/A	#N/A	#N/A	#N/A	#N/A	1	1	2	0	0	0	1	1	0	0	1	0	1	0	1	0	0	0	1	1	1	1	1	1	1	0	1	2	1	1	0	5	1
ENSAMXG00000014158	NW_019170557.1	7120148	7128454	0	0	0	0	0	0	0	0	0	0	0	0	0	0	0	0	0	0	0	0	0	0	0	0	1	0	0	0	0	0	0	0	0	0	0	1	1	1	1	0	0	0	0	0	0	0	0	0	0	0	2	0	0	0	0	1	0	0	0	0	1	0	0	0	1	0
ENSAMXG00000014180	NW_019170557.1	7134483	7154367	0	0	0	0	0	0	0	0	0	1	0	0	0	0	0	0	0	0	0	0	0	0	0	1	0	0	0	0	0	0	0	0	0	1	1	1	0	1	0	1	1	0	0	1	0	2	0	1	0	0	0	1	0	0	1	0	2	1	1	1	1	1	1	0	1	1
ENSAMXG00000033848	NW_019170557.1	7152806	7154230	0	0	0	0	0	1	0	0	0	1	0	0	0	1	0	0	0	0	0	0	0	0	0	0	0	0	0	0	0	0	1	0	0	#N/A	#N/A	#N/A	#N/A	#N/A	#N/A	#N/A	#N/A	#N/A	#N/A	#N/A	#N/A	#N/A	#N/A	#N/A	#N/A	#N/A	#N/A	#N/A	#N/A	#N/A	#N/A	#N/A	#N/A	#N/A	#N/A	#N/A	#N/A	#N/A	#N/A	#N/A	#N/A	#N/A
ENSAMXG00000034704	NW_019170557.1	7166991	7169638	0	0	0	0	0	0	0	0	0	0	0	0	0	0	0	0	0	0	0	0	0	0	0	1	2	0	0	0	0	0	0	1	0	0	0	0	1	1	1	0	0	0	0	1	2	0	0	0	0	0	1	0	0	2	1	0	0	0	0	3	0	3	0	0	0	0
ENSAMXG00000014212	NW_019170557.1	7185210	7194114	0	0	0	0	0	0	0	0	0	0	0	0	0	0	0	0	0	2	0	0	0	0	0	1	1	0	0	0	3	0	2	1	0	1	0	1	0	0	1	1	1	0	0	0	0	0	0	1	1	0	0	1	0	0	2	0	1	0	1	0	1	1	0	0	2	0
ENSAMXG00000035967	NW_019170557.1	7195950	7213790	0	0	0	3	0	0	0	0	0	3	0	0	0	0	0	0	0	0	0	0	0	0	0	0	0	0	0	0	0	0	0	0	0	2	2	0	2	0	0	0	0	0	0	1	1	0	0	0	0	0	0	0	3	1	0	2	1	0	0	0	0	1	1	0	0	0
ENSAMXG00000014240	NW_019170557.1	7221987	7237232	0	0	0	0	0	0	0	0	0	0	0	0	0	0	0	0	0	0	0	0	2	0	0	0	0	0	0	0	0	0	0	0	0	0	0	0	0	0	0	0	0	0	1	0	2	0	0	1	0	0	1	1	0	2	1	0	0	1	0	1	0	1	0	0	1	0
ENSAMXG00000029739	NW_019170557.1	7231017	7275773	2	2	2	3	3	3	2	2	3	2	2	2	2	2	2	3	2	7	2	6	6	2	2	2	2	3	2	2	2	3	12	6	2	0	0	2	2	0	1	1	1	2	0	2	1	1	0	1	2	0	7	1	0	1	1	0	5	1	0	1	1	2	1	0	6	1
ENSAMXG00000032097	NW_019170557.1	7275571	7281669	0	0	1	1	1	1	1	1	1	0	0	0	0	0	0	0	0	0	0	0	0	0	0	0	0	0	0	1	1	1	0	0	0	0	0	2	1	1	1	2	2	3	0	0	0	0	0	1	2	0	0	1	0	0	1	0	2	1	1	1	1	1	1	1	3	0
ENSAMXG00000040192	NW_019170557.1	7326188	7665891	0	0	0	0	0	0	0	0	0	0	1	0	0	0	0	2	0	0	0	0	3	0	1	2	0	0	0	0	8	0	0	1	0	1	1	0	2	2	0	0	0	0	1	0	0	0	2	0	0	0	2	1	1	0	2	1	0	1	0	0	0	0	0	0	1	0
ENSAMXG00000014290	NW_019170557.1	7737983	7771307	0	0	0	0	0	0	0	0	0	0	0	0	2	0	0	0	0	0	0	0	0	0	0	2	0	0	0	0	0	0	0	1	0	1	1	0	0	1	0	0	0	0	1	0	0	0	0	0	0	0	0	0	0	0	0	0	2	0	0	0	0	1	0	0	1	0
ENSAMXG00000014322	NW_019170557.1	7798540	7852880	0	0	0	0	0	0	0	0	0	0	0	0	0	0	0	0	0	0	0	2	0	0	0	0	0	0	0	0	0	0	0	2	0	2	1	0	0	0	0	0	0	0	0	2	0	0	0	0	1	0	0	0	2	2	0	0	3	0	0	0	1	0	0	0	2	0
ENSAMXG00000014343	NW_019170557.1	7884238	7928268	0	0	0	0	0	0	0	0	0	0	0	0	0	0	0	0	0	1	0	0	0	0	0	1	0	0	0	0	0	0	0	0	0	0	0	0	0	0	0	0	0	0	0	0	0	0	0	0	0	0	1	0	0	0	0	0	0	1	0	0	0	0	0	0	0	0
ENSAMXG00000036025	NW_019170557.1	7965211	8006509	1	1	1	0	1	1	0	0	1	0	0	1	0	0	0	1	0	1	0	2	2	0	0	1	1	0	0	1	1	1	0	3	0	2	1	7	2	5	2	6	6	4	2	0	1	2	3	2	5	0	4	2	3	4	2	1	7	3	0	2	0	2	2	1	6	3
ENSAMXG00000014384	NW_019170557.1	8010903	8023843	0	0	2	3	3	4	2	0	0	0	0	0	0	0	0	1	0	0	0	0	0	0	0	1	0	0	0	0	0	0	0	1	0	0	1	0	0	0	0	0	0	0	0	1	0	0	0	1	0	0	0	0	3	0	0	0	1	0	0	0	0	0	0	0	3	0
ENSAMXG00000043063	NW_019170557.1	8029850	8066253	0	0	0	0	0	0	0	0	0	0	0	0	1	0	0	0	0	2	0	0	0	0	1	2	1	0	0	0	2	0	0	3	0	4	3	5	3	4	7	2	2	5	1	1	2	0	0	0	8	2	1	0	5	0	0	1	6	0	3	0	0	1	2	0	6	0
ENSAMXG00000014408	NW_019170557.1	8306741	8403931	0	0	0	0	0	1	0	0	0	0	0	0	0	0	0	0	0	0	0	0	0	0	0	1	0	0	0	0	1	0	0	0	0	1	0	4	2	2	4	3	3	2	2	1	2	1	2	2	3	1	2	2	4	1	2	3	2	2	1	1	2	2	4	1	5	2
ENSAMXG00000009395	NW_019170557.1	8506372	8643648	0	0	0	1	0	0	0	0	0	1	0	0	1	0	0	0	0	3	0	0	1	0	0	1	1	0	1	0	1	0	0	0	0	0	0	4	5	1	1	1	2	1	0	2	0	1	0	2	5	0	3	1	1	2	1	0	5	2	0	2	1	1	2	0	0	1
ENSAMXG00000029894	NW_019170557.1	8707903	8740573	1	0	1	1	1	1	1	1	1	1	2	2	1	1	1	1	1	1	1	1	0	1	1	2	1	1	1	1	9	1	1	2	1	0	0	0	0	0	0	0	0	0	0	0	0	0	0	0	1	0	0	0	0	0	0	1	0	0	0	0	0	0	0	0	0	0
ENSAMXG00000043635	NW_019170557.1	8753285	8781953	0	0	0	2	2	0	0	0	0	2	0	0	0	0	0	0	0	0	0	0	0	0	0	1	0	0	0	0	0	0	0	0	0	0	0	0	0	1	0	0	0	0	1	0	0	0	0	0	0	0	0	0	0	0	0	0	0	0	0	0	0	0	0	0	2	0
ENSAMXG00000030494	NW_019170557.1	8792284	8803913	#N/A	#N/A	#N/A	#N/A	#N/A	#N/A	#N/A	#N/A	#N/A	#N/A	#N/A	#N/A	#N/A	#N/A	#N/A	#N/A	#N/A	#N/A	#N/A	#N/A	#N/A	#N/A	#N/A	#N/A	#N/A	#N/A	#N/A	#N/A	#N/A	#N/A	#N/A	#N/A	#N/A	0	0	0	0	0	0	0	0	0	0	0	0	0	0	0	2	0	0	0	0	0	0	0	0	0	0	0	0	0	0	0	0	0
ENSAMXG00000029103	NW_019170557.1	8822828	8829587	0	0	1	0	0	0	1	1	0	0	0	0	1	0	1	0	0	1	1	0	1	1	0	1	1	0	1	0	1	1	0	1	1	0	0	3	3	2	2	1	3	0	2	0	0	1	0	3	2	0	0	3	0	2	3	0	1	3	1	2	0	3	1	0	1	1
ENSAMXG00000009319	NW_019170557.1	8851064	8871420	0	0	0	0	0	0	0	0	1	0	0	0	0	0	0	1	0	0	0	0	0	0	0	4	0	0	0	0	1	0	0	0	0	0	0	1	0	0	0	0	0	2	0	0	0	1	0	1	0	0	0	1	0	0	1	0	0	1	0	1	0	1	0	0	0	1
ENSAMXG00000036542	NW_019170557.1	8889748	8900362	0	0	0	0	0	0	0	0	0	0	0	0	0	0	0	0	0	0	0	0	0	0	0	0	0	0	0	0	0	0	0	1	0	0	1	2	1	2	1	2	2	2	2	0	1	1	2	2	1	1	2	2	0	2	2	1	2	1	1	1	0	4	2	1	1	2
ENSAMXG00000039788	NW_019170557.1	9337631	9345817	#N/A	#N/A	#N/A	#N/A	#N/A	#N/A	#N/A	#N/A	#N/A	#N/A	#N/A	#N/A	#N/A	#N/A	#N/A	#N/A	#N/A	#N/A	#N/A	#N/A	#N/A	#N/A	#N/A	#N/A	#N/A	#N/A	#N/A	#N/A	#N/A	#N/A	#N/A	#N/A	#N/A	0	0	1	0	0	0	1	1	0	0	0	0	1	0	1	0	0	1	1	0	2	1	0	2	1	0	1	0	1	1	0	0	1
ENSAMXG00000010045	NW_019170557.1	9350443	9357764	0	0	1	0	0	0	1	1	0	0	0	0	1	0	1	0	0	0	1	0	2	1	1	1	1	1	1	0	1	1	0	3	1	0	0	0	0	0	1	0	1	0	0	0	0	0	0	0	1	0	0	0	0	0	0	0	0	1	0	0	0	0	0	0	2	0
ENSAMXG00000010041	NW_019170557.1	9361450	9377341	#N/A	#N/A	#N/A	#N/A	#N/A	#N/A	#N/A	#N/A	#N/A	#N/A	#N/A	#N/A	#N/A	#N/A	#N/A	#N/A	#N/A	#N/A	#N/A	#N/A	#N/A	#N/A	#N/A	#N/A	#N/A	#N/A	#N/A	#N/A	#N/A	#N/A	#N/A	#N/A	#N/A	0	0	0	0	0	0	0	0	1	0	0	0	0	0	0	0	0	1	0	1	0	0	0	4	0	0	0	1	0	0	0	2	0
ENSAMXG00000010030	NW_019170557.1	9381558	9400511	0	0	0	0	0	0	0	0	0	0	1	0	0	0	0	0	0	2	0	0	2	0	2	1	0	0	0	0	3	0	0	1	0	2	5	4	4	4	6	6	7	8	2	2	3	3	2	2	6	2	5	2	10	2	2	6	6	2	4	2	1	2	4	1	21	2
ENSAMXG00000031291	NW_019170557.1	9408036	9422209	0	2	6	1	1	3	2	4	1	2	3	2	3	1	2	6	0	2	4	1	2	3	5	4	2	2	2	2	3	2	1	0	4	0	0	3	0	0	1	1	1	1	0	1	0	1	0	2	1	0	1	1	1	1	1	1	1	1	0	1	1	1	1	0	4	1
ENSAMXG00000009994	NW_019170557.1	9427461	9468025	0	0	0	6	0	0	0	0	0	0	0	0	0	0	3	0	0	0	0	0	0	0	0	4	0	0	0	0	0	0	0	8	0	0	1	4	8	3	2	1	2	2	0	1	1	0	0	1	5	1	0	1	2	0	1	3	4	2	1	1	0	1	1	1	5	0
ENSAMXG00000042305	NW_019170557.1	9470642	9485926	0	0	0	0	0	0	0	0	0	0	0	0	0	0	0	0	0	0	0	0	0	0	0	0	0	0	0	0	0	0	0	0	0	0	0	0	0	1	1	0	0	0	1	0	1	0	1	0	0	0	1	0	0	0	0	1	1	0	0	0	0	0	0	0	4	0
ENSAMXG00000032081	NW_019170557.1	9487564	9508256	0	0	0	0	0	0	0	0	0	2	0	0	0	0	0	1	0	0	0	0	1	0	0	0	0	0	0	0	0	0	0	0	0	0	0	0	0	0	0	0	0	0	0	0	0	0	0	0	0	0	0	0	1	0	0	0	0	0	0	0	0	2	0	2	1	0
ENSAMXG00000032195	NW_019170557.1	9515451	9522694	0	0	0	0	0	0	0	0	0	0	0	0	0	0	0	0	0	0	0	0	0	0	0	0	1	0	0	0	0	0	0	0	0	0	0	0	0	0	0	0	0	0	0	0	1	0	0	0	0	0	0	0	0	0	1	0	0	0	0	0	0	0	0	0	0	0
ENSAMXG00000032876	NW_019170557.1	9534552	9538965	#N/A	#N/A	#N/A	#N/A	#N/A	#N/A	#N/A	#N/A	#N/A	#N/A	#N/A	#N/A	#N/A	#N/A	#N/A	#N/A	#N/A	#N/A	#N/A	#N/A	#N/A	#N/A	#N/A	#N/A	#N/A	#N/A	#N/A	#N/A	#N/A	#N/A	#N/A	#N/A	#N/A	0	0	0	0	0	0	0	0	0	0	0	0	0	0	0	0	0	0	0	0	0	0	0	0	0	0	0	0	0	0	0	1	0
ENSAMXG00000035450	NW_019170557.1	9547041	9560702	0	0	0	0	0	0	0	0	0	0	0	0	0	0	0	0	0	0	0	0	2	0	0	0	0	0	0	0	0	0	0	0	0	0	0	0	0	0	0	0	0	2	0	2	0	0	0	0	0	0	0	0	1	0	0	0	4	0	0	0	0	0	0	0	2	0
ENSAMXG00000042601	NW_019170557.1	9560723	9592894	0	0	0	0	0	0	0	0	0	0	0	0	0	0	0	0	0	2	0	0	1	0	0	3	0	0	0	0	0	0	1	0	0	0	0	0	1	1	0	0	0	0	1	0	0	0	0	0	1	0	0	0	2	0	0	0	3	0	0	0	1	1	0	1	2	0
ENSAMXG00000036838	NW_019170557.1	9603669	9608935	0	3	4	1	1	2	2	1	2	1	1	0	0	1	0	3	0	1	1	2	1	0	0	3	0	0	2	1	1	0	1	2	1	1	1	0	0	1	0	0	0	0	1	1	0	0	1	0	0	0	1	0	0	0	0	0	1	0	0	0	0	0	0	0	1	0
ENSAMXG00000009926	NW_019170557.1	9624043	9635778	0	0	0	0	0	0	0	0	0	0	0	0	0	0	0	0	0	0	0	0	0	0	0	0	0	0	0	0	1	0	0	0	0	0	0	0	0	0	0	0	0	0	0	1	0	0	0	0	0	0	0	0	0	0	0	0	1	0	0	0	0	0	0	0	0	0
ENSAMXG00000009905	NW_019170557.1	9661509	9676881	0	0	0	0	0	0	0	0	0	1	0	0	0	0	0	0	1	0	0	1	0	0	0	1	0	0	0	0	0	0	0	0	0	0	0	1	0	0	3	0	0	0	0	0	0	0	0	0	1	0	1	0	1	0	0	0	2	0	0	0	0	1	0	0	3	0
ENSAMXG00000001908	NW_019170557.1	9701225	9704526	#N/A	#N/A	#N/A	#N/A	#N/A	#N/A	#N/A	#N/A	#N/A	#N/A	#N/A	#N/A	#N/A	#N/A	#N/A	#N/A	#N/A	#N/A	#N/A	#N/A	#N/A	#N/A	#N/A	#N/A	#N/A	#N/A	#N/A	#N/A	#N/A	#N/A	#N/A	#N/A	#N/A	0	0	0	0	0	0	0	0	0	0	0	0	0	0	0	0	0	0	0	0	0	0	0	0	0	0	0	0	0	0	0	4	0
ENSAMXG00000033744	NW_019170557.1	9727173	9748867	1	0	2	1	1	1	1	1	1	1	1	1	1	1	2	2	1	1	2	1	1	1	1	3	1	1	1	1	1	1	1	1	1	1	0	4	2	2	2	3	3	2	0	2	2	1	0	0	4	1	0	2	7	1	2	3	4	4	2	1	0	4	2	0	8	1
ENSAMXG00000009834	NW_019170557.1	9793670	9884934	0	0	0	0	0	0	0	0	0	0	0	0	0	0	0	0	0	0	0	0	2	0	0	0	0	0	0	0	0	0	0	1	0	0	0	0	1	0	0	0	0	0	0	0	0	0	0	0	0	0	0	0	0	0	0	0	0	0	0	0	0	1	0	0	0	0
ENSAMXG00000009816	NW_019170557.1	9930266	9957868	0	0	0	0	0	0	0	0	0	0	0	0	0	0	0	0	0	2	0	0	0	0	0	0	0	0	0	0	2	2	0	0	0	0	0	1	0	0	1	0	0	0	0	1	0	0	0	0	1	0	0	0	0	0	0	0	0	0	0	0	0	0	1	0	2	0
ENSAMXG00000009806	NW_019170557.1	9964943	9968698	0	0	0	0	0	0	0	0	0	0	0	0	0	0	2	0	0	0	2	0	0	2	0	0	2	0	0	0	2	0	0	0	0	0	0	0	0	0	0	0	0	0	0	0	0	0	0	0	0	0	0	0	0	0	0	1	0	0	0	0	0	0	0	0	0	0
ENSAMXG00000009789	NW_019170557.1	10003655	10013604	0	0	0	0	0	0	0	0	0	0	0	0	0	0	0	0	0	0	0	0	0	0	0	2	0	0	2	0	0	0	2	0	0	0	0	1	0	0	1	0	1	1	0	1	1	0	0	1	0	0	0	0	0	0	0	2	0	0	0	0	0	0	0	0	0	0
ENSAMXG00000025548	NW_019170557.1	10059649	10059927	#N/A	#N/A	#N/A	#N/A	#N/A	#N/A	#N/A	#N/A	#N/A	#N/A	#N/A	#N/A	#N/A	#N/A	#N/A	#N/A	#N/A	#N/A	#N/A	#N/A	#N/A	#N/A	#N/A	#N/A	#N/A	#N/A	#N/A	#N/A	#N/A	#N/A	#N/A	#N/A	#N/A	#N/A	#N/A	#N/A	#N/A	#N/A	#N/A	#N/A	#N/A	#N/A	#N/A	#N/A	#N/A	#N/A	#N/A	#N/A	#N/A	#N/A	#N/A	#N/A	#N/A	#N/A	#N/A	#N/A	#N/A	#N/A	#N/A	#N/A	#N/A	#N/A	#N/A	#N/A	#N/A	#N/A
ENSAMXG00000009770	NW_019170557.1	10084681	10108825	0	0	0	0	0	0	0	0	0	0	0	0	0	0	0	0	0	0	0	0	0	0	0	0	0	0	0	0	0	0	0	0	0	0	0	0	0	0	0	0	0	0	0	0	0	0	0	1	1	0	0	1	0	0	0	2	0	1	0	0	0	1	0	0	0	0
ENSAMXG00000005521	NW_019170557.1	10251626	10298405	0	0	0	0	0	0	0	0	0	0	0	0	0	0	0	0	0	3	2	0	0	2	0	1	5	0	2	0	2	0	0	0	0	0	1	0	1	1	1	1	0	0	0	0	0	0	1	0	1	0	1	0	1	0	0	0	3	2	0	0	2	0	0	0	0	0
ENSAMXG00000031547	NW_019170557.1	10480400	10485385	#N/A	#N/A	#N/A	#N/A	#N/A	#N/A	#N/A	#N/A	#N/A	#N/A	#N/A	#N/A	#N/A	#N/A	#N/A	#N/A	#N/A	#N/A	#N/A	#N/A	#N/A	#N/A	#N/A	#N/A	#N/A	#N/A	#N/A	#N/A	#N/A	#N/A	#N/A	#N/A	#N/A	0	0	0	0	0	0	0	0	0	0	0	0	0	0	0	0	0	0	0	0	0	0	0	1	0	0	0	0	0	0	0	0	0
ENSAMXG00000001164	NW_019170557.1	10496202	10540453	0	0	0	0	0	0	0	0	0	0	0	0	0	0	0	0	0	0	0	0	1	0	0	0	0	0	0	0	0	0	0	1	0	2	1	1	2	1	1	2	2	1	1	0	0	1	1	1	0	0	1	1	0	1	1	0	1	2	0	1	0	1	2	0	2	1
ENSAMXG00000031543	NW_019170557.1	10536546	10564777	#N/A	#N/A	#N/A	#N/A	#N/A	#N/A	#N/A	#N/A	#N/A	#N/A	#N/A	#N/A	#N/A	#N/A	#N/A	#N/A	#N/A	#N/A	#N/A	#N/A	#N/A	#N/A	#N/A	#N/A	#N/A	#N/A	#N/A	#N/A	#N/A	#N/A	#N/A	#N/A	#N/A	1	1	0	0	0	0	1	1	0	0	0	0	0	0	0	0	1	0	0	0	0	0	2	0	0	1	0	0	0	0	0	0	0
ENSAMXG00000040136	NW_019170557.1	10569918	10574408	0	0	0	0	0	0	0	0	0	0	0	0	0	0	0	1	0	0	0	0	0	0	0	0	0	0	0	0	0	0	0	0	0	2	1	1	1	0	0	0	0	0	0	2	0	0	0	0	0	0	0	0	0	0	0	1	3	1	0	0	2	0	0	0	0	1
ENSAMXG00000029377	NW_019170557.1	10593117	10599117	0	0	0	0	0	0	0	0	0	0	0	0	0	0	0	0	0	0	0	0	0	0	0	0	0	0	0	0	1	0	0	0	0	1	0	1	1	1	1	0	0	0	0	1	0	0	0	0	2	0	0	0	2	0	1	1	2	0	0	0	0	0	0	0	1	0
ENSAMXG00000001155	NW_019170557.1	10617969	10622188	0	0	0	0	0	0	0	0	0	0	0	0	0	0	0	0	0	0	0	0	0	0	0	0	0	0	0	0	2	0	0	0	0	0	0	0	0	0	0	0	0	0	0	0	0	0	0	0	0	0	0	0	0	0	0	0	1	0	0	0	0	0	0	0	2	0
ENSAMXG00000036043	NW_019170557.1	10637699	10709467	#N/A	#N/A	#N/A	#N/A	#N/A	#N/A	#N/A	#N/A	#N/A	#N/A	#N/A	#N/A	#N/A	#N/A	#N/A	#N/A	#N/A	#N/A	#N/A	#N/A	#N/A	#N/A	#N/A	#N/A	#N/A	#N/A	#N/A	#N/A	#N/A	#N/A	#N/A	#N/A	#N/A	0	0	0	0	0	0	0	0	0	0	0	0	0	0	0	0	0	0	0	0	0	0	0	0	0	0	0	0	0	0	0	0	0
ENSAMXG00000033402	NW_019170557.1	10741515	10771022	0	0	0	0	0	0	0	0	0	0	0	0	0	0	0	0	0	0	0	0	0	0	0	0	0	0	0	0	0	0	0	1	0	0	0	0	1	1	0	0	0	1	0	0	0	0	0	0	2	1	0	0	0	0	0	0	0	0	1	0	0	0	0	1	3	0
ENSAMXG00000025898	NW_019170557.1	10801224	10802720	0	0	0	0	0	0	0	0	0	0	0	0	0	0	0	0	0	0	0	0	1	0	0	0	0	0	0	0	0	0	0	0	0	0	0	0	0	0	1	0	0	0	0	0	0	1	0	0	0	0	1	0	0	0	0	0	1	0	0	1	0	4	0	0	1	0
ENSAMXG00000007909	NW_019170557.1	10806266	10814433	0	0	0	0	0	0	0	0	1	0	0	0	0	0	0	0	1	0	0	0	0	0	0	0	0	1	2	0	0	0	0	0	0	0	0	2	0	0	1	1	2	1	0	0	0	0	0	0	1	0	0	0	0	0	0	1	0	3	0	1	0	2	0	0	5	0
ENSAMXG00000007937	NW_019170557.1	10818502	10837446	0	0	0	0	0	0	2	0	2	0	0	0	0	0	0	0	0	0	0	0	0	0	0	0	0	0	0	0	0	0	0	0	0	0	1	0	1	1	1	0	0	0	0	1	0	0	0	0	1	0	1	0	0	1	0	1	1	0	0	0	0	2	0	0	1	0
ENSAMXG00000034136	NW_019170557.1	10844732	10850759	#N/A	#N/A	#N/A	#N/A	#N/A	#N/A	#N/A	#N/A	#N/A	#N/A	#N/A	#N/A	#N/A	#N/A	#N/A	#N/A	#N/A	#N/A	#N/A	#N/A	#N/A	#N/A	#N/A	#N/A	#N/A	#N/A	#N/A	#N/A	#N/A	#N/A	#N/A	#N/A	#N/A	0	1	1	1	1	1	1	1	1	0	0	1	1	0	0	1	0	0	0	2	1	0	0	0	0	0	0	1	0	1	0	0	1
ENSAMXG00000041731	NW_019170557.1	10856425	10863386	0	0	0	0	0	0	0	0	0	0	0	0	0	0	0	0	0	0	0	0	0	1	0	0	0	0	0	0	0	0	0	0	0	0	0	0	0	0	0	0	0	1	0	0	0	0	0	0	0	0	0	0	0	0	1	0	0	0	0	0	1	0	0	0	1	0
ENSAMXG00000007967	NW_019170557.1	10864692	10879600	0	0	0	0	0	0	0	1	0	0	0	0	0	0	0	0	0	0	0	0	0	0	0	1	0	0	0	0	0	0	0	0	0	0	0	1	1	1	1	0	0	0	1	0	0	1	1	1	0	1	1	1	1	0	1	0	3	1	1	1	0	2	1	1	2	1
ENSAMXG00000007984	NW_019170557.1	10889601	10900817	0	0	0	0	0	0	0	0	0	0	0	0	0	0	0	0	0	0	0	0	0	0	0	0	1	0	0	0	0	0	0	0	0	0	0	0	1	1	1	0	0	1	1	1	0	0	1	0	1	0	1	0	1	0	0	0	1	0	0	0	0	1	0	0	1	1
ENSAMXG00000008005	NW_019170557.1	10909521	10938042	0	0	0	0	1	0	0	0	0	0	0	1	0	0	0	0	0	0	0	0	0	0	0	0	1	0	0	0	0	0	0	0	0	1	1	1	1	0	0	0	0	0	0	0	0	0	0	0	0	0	0	0	1	0	0	0	0	0	0	0	0	0	0	0	1	0
ENSAMXG00000036321	NW_019170557.1	10941227	10954015	#N/A	#N/A	#N/A	#N/A	#N/A	#N/A	#N/A	#N/A	#N/A	#N/A	#N/A	#N/A	#N/A	#N/A	#N/A	#N/A	#N/A	#N/A	#N/A	#N/A	#N/A	#N/A	#N/A	#N/A	#N/A	#N/A	#N/A	#N/A	#N/A	#N/A	#N/A	#N/A	#N/A	#N/A	#N/A	#N/A	#N/A	#N/A	#N/A	#N/A	#N/A	#N/A	#N/A	#N/A	#N/A	#N/A	#N/A	#N/A	#N/A	#N/A	#N/A	#N/A	#N/A	#N/A	#N/A	#N/A	#N/A	#N/A	#N/A	#N/A	#N/A	#N/A	#N/A	#N/A	#N/A	#N/A
ENSAMXG00000041903	NW_019170557.1	10959141	10980302	0	0	0	0	0	0	0	0	0	0	0	0	0	0	0	0	0	0	0	0	0	0	0	0	2	0	0	0	0	0	0	0	0	0	0	0	0	0	0	0	0	0	0	0	0	0	0	0	0	0	0	1	0	1	0	1	1	1	0	0	0	0	0	0	0	0
ENSAMXG00000008043	NW_019170557.1	10982460	11004869	0	0	0	0	0	0	0	0	0	0	0	0	0	0	0	0	0	2	0	0	0	0	0	0	2	0	0	0	0	0	0	2	0	0	0	1	0	1	0	0	1	0	0	0	0	0	1	0	0	1	0	1	2	1	0	0	1	0	1	1	0	2	0	0	1	0
ENSAMXG00000008049	NW_019170557.1	11019123	11032295	0	0	0	0	0	0	0	0	0	0	0	0	0	0	0	0	0	0	0	0	0	0	0	1	0	0	0	0	0	0	0	0	0	0	0	0	1	0	1	2	2	1	0	0	0	0	0	0	1	0	0	0	0	0	0	0	2	0	0	0	0	1	0	1	0	0
ENSAMXG00000031233	NW_019170557.1	11032316	11034303	0	0	0	0	0	0	0	0	0	0	0	0	0	0	0	0	0	0	0	0	0	0	0	1	0	0	0	0	0	0	0	0	0	0	0	0	0	0	0	0	0	0	0	0	1	0	0	0	0	0	0	0	0	0	0	0	0	0	0	0	0	0	0	1	3	0
ENSAMXG00000030231	NW_019170557.1	11041016	11052305	#N/A	#N/A	#N/A	#N/A	#N/A	#N/A	#N/A	#N/A	#N/A	#N/A	#N/A	#N/A	#N/A	#N/A	#N/A	#N/A	#N/A	#N/A	#N/A	#N/A	#N/A	#N/A	#N/A	#N/A	#N/A	#N/A	#N/A	#N/A	#N/A	#N/A	#N/A	#N/A	#N/A	0	0	0	0	0	0	0	0	0	0	0	0	0	0	0	0	0	0	0	0	1	0	0	1	0	1	0	0	0	0	0	0	0
ENSAMXG00000040226	NW_019170557.1	11052681	11060874	0	0	0	0	0	0	0	0	1	1	0	0	0	0	0	0	0	1	0	1	0	0	0	1	0	0	0	0	2	0	0	4	0	5	5	8	6	6	4	4	6	6	3	3	3	2	2	2	5	5	2	3	3	3	3	6	7	4	5	3	4	6	3	3	12	2
ENSAMXG00000008086	NW_019170557.1	11067063	11082437	0	0	0	0	0	0	0	0	0	0	0	0	0	0	0	0	0	0	0	0	0	0	0	0	1	0	0	0	0	0	0	0	0	0	0	0	1	2	0	0	1	1	1	0	0	1	1	0	2	0	1	0	1	2	1	1	1	2	0	3	0	1	1	1	4	1
ENSAMXG00000008092	NW_019170557.1	11083322	11103768	0	0	0	1	0	0	0	0	0	0	0	0	0	0	1	0	0	0	0	0	0	0	0	0	1	0	0	0	1	0	0	0	0	2	2	1	0	0	1	1	1	0	0	0	0	1	0	1	0	0	0	1	3	1	1	1	0	1	0	1	0	1	1	1	3	1
ENSAMXG00000008097	NW_019170557.1	11106184	11116097	1	1	1	1	3	0	0	0	0	0	1	0	1	0	1	0	0	0	1	1	1	1	1	1	1	0	1	0	1	1	1	0	1	2	2	1	0	2	1	0	1	0	0	0	0	0	0	0	1	0	0	0	3	0	0	0	1	1	0	0	1	2	0	0	0	0
ENSAMXG00000033078	NW_019170557.1	11142733	11161838	0	0	0	0	0	0	0	0	0	0	0	0	0	0	0	0	0	1	0	1	0	0	0	2	0	0	0	0	0	0	0	2	0	0	0	0	0	0	1	1	1	0	0	0	0	0	0	0	0	0	0	0	0	0	0	0	1	0	0	0	0	0	0	0	0	0
ENSAMXG00000041574	NW_019170557.1	11176634	11196581	#N/A	#N/A	#N/A	#N/A	#N/A	#N/A	#N/A	#N/A	#N/A	#N/A	#N/A	#N/A	#N/A	#N/A	#N/A	#N/A	#N/A	#N/A	#N/A	#N/A	#N/A	#N/A	#N/A	#N/A	#N/A	#N/A	#N/A	#N/A	#N/A	#N/A	#N/A	#N/A	#N/A	0	0	1	0	0	0	0	0	0	0	1	0	1	0	1	0	0	0	1	0	1	1	1	3	3	0	1	0	2	1	0	0	1
ENSAMXG00000038884	NW_019170557.1	11201545	11243677	0	0	0	0	0	0	0	0	0	0	0	0	2	0	0	0	0	2	0	0	0	0	0	4	0	0	0	0	0	0	0	0	0	1	0	2	1	1	2	1	1	2	0	3	0	0	0	1	1	1	0	0	1	0	0	1	4	3	1	1	0	0	1	1	0	0
ENSAMXG00000036905	NW_019170557.1	11245397	11288729	#N/A	#N/A	#N/A	#N/A	#N/A	#N/A	#N/A	#N/A	#N/A	#N/A	#N/A	#N/A	#N/A	#N/A	#N/A	#N/A	#N/A	#N/A	#N/A	#N/A	#N/A	#N/A	#N/A	#N/A	#N/A	#N/A	#N/A	#N/A	#N/A	#N/A	#N/A	#N/A	#N/A	0	0	0	0	0	0	0	0	0	0	0	0	0	0	0	0	0	0	0	0	0	0	0	0	0	0	0	0	1	0	0	0	0
ENSAMXG00000038462	NW_019170557.1	11298832	11317673	#N/A	#N/A	#N/A	#N/A	#N/A	#N/A	#N/A	#N/A	#N/A	#N/A	#N/A	#N/A	#N/A	#N/A	#N/A	#N/A	#N/A	#N/A	#N/A	#N/A	#N/A	#N/A	#N/A	#N/A	#N/A	#N/A	#N/A	#N/A	#N/A	#N/A	#N/A	#N/A	#N/A	0	0	1	1	1	1	2	1	2	1	0	0	0	1	0	1	1	2	0	0	1	0	1	0	0	1	1	1	1	1	1	1	0
ENSAMXG00000039253	NW_019170557.1	11321671	11328794	#N/A	#N/A	#N/A	#N/A	#N/A	#N/A	#N/A	#N/A	#N/A	#N/A	#N/A	#N/A	#N/A	#N/A	#N/A	#N/A	#N/A	#N/A	#N/A	#N/A	#N/A	#N/A	#N/A	#N/A	#N/A	#N/A	#N/A	#N/A	#N/A	#N/A	#N/A	#N/A	#N/A	0	0	0	0	0	0	0	0	0	0	1	0	0	0	0	0	0	0	0	1	0	0	0	0	0	0	0	0	0	0	0	0	0
ENSAMXG00000008235	NW_019170557.1	11329473	11334515	#N/A	#N/A	#N/A	#N/A	#N/A	#N/A	#N/A	#N/A	#N/A	#N/A	#N/A	#N/A	#N/A	#N/A	#N/A	#N/A	#N/A	#N/A	#N/A	#N/A	#N/A	#N/A	#N/A	#N/A	#N/A	#N/A	#N/A	#N/A	#N/A	#N/A	#N/A	#N/A	#N/A	0	0	0	0	0	0	0	0	1	1	0	0	0	0	0	0	0	0	0	0	0	0	1	0	0	0	0	0	0	0	0	0	0
ENSAMXG00000040879	NW_019170557.1	11337774	11341504	#N/A	#N/A	#N/A	#N/A	#N/A	#N/A	#N/A	#N/A	#N/A	#N/A	#N/A	#N/A	#N/A	#N/A	#N/A	#N/A	#N/A	#N/A	#N/A	#N/A	#N/A	#N/A	#N/A	#N/A	#N/A	#N/A	#N/A	#N/A	#N/A	#N/A	#N/A	#N/A	#N/A	0	0	1	0	0	0	0	0	0	0	0	0	0	0	0	1	0	0	0	0	0	0	0	1	0	0	0	0	0	0	1	0	0
ENSAMXG00000008282	NW_019170557.1	11343174	11346762	0	0	0	0	0	0	0	0	0	0	0	0	0	0	0	0	0	0	0	0	0	0	1	0	0	0	0	0	0	0	0	0	0	0	1	0	0	0	0	0	0	0	0	1	0	0	0	0	0	0	0	0	1	0	0	0	0	1	0	0	0	0	0	0	0	0
ENSAMXG00000008307	NW_019170557.1	11350597	11354849	0	0	0	0	0	0	0	0	0	0	0	0	0	0	0	0	0	0	0	0	0	0	0	0	0	0	0	0	2	0	0	0	0	0	0	0	0	1	0	0	0	0	1	0	0	0	0	0	0	0	0	0	1	0	0	0	0	0	0	0	0	2	0	0	1	0
ENSAMXG00000025899	NW_019170557.1	11357184	11357444	0	0	0	0	0	0	0	0	0	0	0	0	0	0	0	0	0	0	0	0	1	0	0	0	0	0	0	0	0	0	0	0	0	0	0	0	0	0	0	0	0	0	0	0	0	0	0	0	0	0	0	0	0	0	0	0	0	0	0	0	0	0	0	0	1	0
ENSAMXG00000008332	NW_019170557.1	11363713	11375840	0	0	0	0	0	0	0	0	0	0	0	0	0	0	0	0	0	0	0	0	0	0	0	0	0	0	0	0	0	0	0	1	0	0	0	1	0	0	1	0	0	0	0	0	0	0	0	0	0	0	0	0	0	1	0	0	0	0	0	0	0	0	0	1	0	0
ENSAMXG00000008359	NW_019170557.1	11385609	11398775	0	0	0	0	0	0	0	0	0	0	2	0	0	0	0	0	0	0	0	0	0	0	0	2	0	0	0	0	0	0	0	0	0	0	0	1	1	1	1	1	0	1	0	0	0	0	0	0	1	0	0	0	0	1	0	0	0	0	0	0	1	1	0	0	2	0
ENSAMXG00000008374	NW_019170557.1	11401983	11418315	0	0	0	0	0	0	0	0	0	1	0	0	0	0	0	0	0	1	0	0	0	0	0	0	0	0	0	0	0	0	0	0	0	1	0	0	0	0	0	0	0	0	0	0	0	0	0	0	0	0	1	0	0	0	0	0	0	0	0	0	1	1	0	0	1	0
ENSAMXG00000033020	NW_019170557.1	11404297	11409340	#N/A	#N/A	#N/A	#N/A	#N/A	#N/A	#N/A	#N/A	#N/A	#N/A	#N/A	#N/A	#N/A	#N/A	#N/A	#N/A	#N/A	#N/A	#N/A	#N/A	#N/A	#N/A	#N/A	#N/A	#N/A	#N/A	#N/A	#N/A	#N/A	#N/A	#N/A	#N/A	#N/A	#N/A	#N/A	#N/A	#N/A	#N/A	#N/A	#N/A	#N/A	#N/A	#N/A	#N/A	#N/A	#N/A	#N/A	#N/A	#N/A	#N/A	#N/A	#N/A	#N/A	#N/A	#N/A	#N/A	#N/A	#N/A	#N/A	#N/A	#N/A	#N/A	#N/A	#N/A	#N/A	#N/A
ENSAMXG00000043281	NW_019170557.1	11420271	11429375	0	0	1	1	0	1	0	0	1	0	0	0	0	0	0	1	0	0	0	0	0	0	0	0	0	0	0	0	0	0	0	0	0	1	1	2	1	0	1	0	0	1	0	1	1	1	0	1	2	0	0	1	1	0	1	0	2	1	0	1	0	1	1	1	1	1
ENSAMXG00000041268	NW_019170557.1	11427930	11432348	#N/A	#N/A	#N/A	#N/A	#N/A	#N/A	#N/A	#N/A	#N/A	#N/A	#N/A	#N/A	#N/A	#N/A	#N/A	#N/A	#N/A	#N/A	#N/A	#N/A	#N/A	#N/A	#N/A	#N/A	#N/A	#N/A	#N/A	#N/A	#N/A	#N/A	#N/A	#N/A	#N/A	0	0	1	1	1	0	0	0	0	0	2	0	0	0	1	1	0	0	1	0	1	1	0	3	0	0	0	0	1	0	0	1	0
ENSAMXG00000032298	NW_019170557.1	11434775	11442907	1	1	1	2	1	1	1	1	1	1	1	1	3	1	1	1	1	1	1	1	1	1	1	2	1	1	1	1	1	1	1	0	1	0	0	0	0	0	0	0	0	0	0	0	0	0	0	0	0	0	0	0	0	0	0	0	0	0	0	0	0	0	0	0	0	0
ENSAMXG00000008444	NW_019170557.1	11449979	11481447	0	0	0	0	0	0	0	0	0	0	0	0	0	0	0	0	0	0	0	0	0	0	0	3	0	0	0	0	0	0	0	0	0	1	1	0	0	0	0	0	0	0	0	0	0	1	0	0	1	0	0	0	0	0	0	0	0	0	0	0	0	0	0	0	2	0
ENSAMXG00000033600	NW_019170557.1	11460681	11465095	0	0	1	0	0	0	0	1	1	1	0	0	1	2	1	1	1	1	1	0	3	1	1	0	0	1	1	0	1	1	2	0	2	2	1	14	2	1	2	0	5	5	5	3	0	6	11	4	7	5	5	7	2	2	7	6	9	2	5	4	1	8	5	12	0	16
ENSAMXG00000008485	NW_019170557.1	11491207	11523480	1	0	1	1	0	1	1	1	1	0	0	1	0	0	0	1	0	0	0	0	0	0	0	1	0	0	0	1	0	1	0	1	0	1	0	1	0	0	0	0	0	0	0	0	0	0	1	1	1	0	0	1	1	0	0	0	2	1	0	0	0	5	0	0	2	0
ENSAMXG00000039891	NW_019170557.1	11526024	11542346	0	0	0	0	0	0	0	0	0	0	0	0	0	0	0	0	0	1	0	0	1	0	0	0	0	0	0	0	0	0	0	0	0	0	0	0	0	1	0	0	0	0	0	1	0	0	0	0	0	0	0	0	4	0	0	1	4	1	0	0	1	5	0	1	6	0
ENSAMXG00000034275	NW_019170557.1	11545258	11550834	#N/A	#N/A	#N/A	#N/A	#N/A	#N/A	#N/A	#N/A	#N/A	#N/A	#N/A	#N/A	#N/A	#N/A	#N/A	#N/A	#N/A	#N/A	#N/A	#N/A	#N/A	#N/A	#N/A	#N/A	#N/A	#N/A	#N/A	#N/A	#N/A	#N/A	#N/A	#N/A	#N/A	#N/A	#N/A	#N/A	#N/A	#N/A	#N/A	#N/A	#N/A	#N/A	#N/A	#N/A	#N/A	#N/A	#N/A	#N/A	#N/A	#N/A	#N/A	#N/A	#N/A	#N/A	#N/A	#N/A	#N/A	#N/A	#N/A	#N/A	#N/A	#N/A	#N/A	#N/A	#N/A	#N/A
ENSAMXG00000031810	NW_019170557.1	11551567	11555125	0	0	0	0	0	0	0	0	0	0	0	0	0	0	0	0	0	2	0	0	0	0	2	0	0	0	0	0	0	0	0	2	0	0	0	0	1	1	0	0	0	0	1	0	0	0	0	0	0	0	0	0	1	0	0	0	0	0	0	0	0	0	0	0	0	0
ENSAMXG00000008577	NW_019170557.1	11555947	11576205	#N/A	#N/A	#N/A	#N/A	#N/A	#N/A	#N/A	#N/A	#N/A	#N/A	#N/A	#N/A	#N/A	#N/A	#N/A	#N/A	#N/A	#N/A	#N/A	#N/A	#N/A	#N/A	#N/A	#N/A	#N/A	#N/A	#N/A	#N/A	#N/A	#N/A	#N/A	#N/A	#N/A	1	1	2	3	2	3	1	1	2	2	0	0	1	2	0	2	1	2	0	0	0	0	0	2	0	1	1	2	1	1	0	1	1
ENSAMXG00000008586	NW_019170557.1	11581998	11631952	0	0	0	0	0	0	0	0	0	0	0	0	1	0	0	0	0	2	0	0	2	0	1	0	0	0	0	0	0	0	1	1	0	0	0	1	0	0	2	0	0	0	0	0	0	0	0	0	0	0	0	0	1	0	0	0	2	0	0	0	0	2	2	0	0	0
ENSAMXG00000008599	NW_019170557.1	11641800	11652759	0	0	0	0	0	0	0	0	0	0	0	0	0	0	0	1	0	0	0	0	0	0	0	0	0	0	0	0	0	0	0	0	0	0	0	0	0	0	2	0	1	0	0	1	1	0	0	0	0	0	0	0	0	0	0	0	1	0	0	0	0	1	0	0	0	0
ENSAMXG00000035237	NW_019170557.1	11663972	11684795	0	0	0	0	0	0	0	0	0	0	0	0	0	0	0	0	0	0	0	0	1	0	0	0	0	0	0	0	0	0	0	0	0	0	0	0	0	0	0	0	0	0	0	0	0	0	0	0	0	0	0	0	0	0	0	0	0	0	0	0	1	0	0	1	0	0
ENSAMXG00000033825	NW_019170557.1	11676694	11681629	0	0	0	0	0	0	0	0	0	0	0	1	0	0	0	0	0	0	0	0	0	0	0	0	0	0	0	0	0	0	0	0	0	0	0	2	0	0	1	0	0	2	0	1	1	1	0	1	3	0	1	1	1	1	1	1	1	1	1	1	0	1	1	0	3	1
ENSAMXG00000029061	NW_019170557.1	11695329	11699932	0	0	0	0	0	0	0	0	0	0	0	0	0	0	0	0	0	1	0	0	0	0	0	1	0	0	0	0	0	0	0	0	0	0	0	0	1	0	0	0	0	0	0	0	0	0	0	0	0	0	0	0	0	0	0	0	0	0	0	0	0	0	0	0	0	0
ENSAMXG00000040889	NW_019170557.1	11714613	11748434	0	0	0	0	0	0	0	0	1	0	0	0	0	0	0	0	0	0	0	0	0	0	0	0	0	0	0	0	0	0	0	0	0	#N/A	#N/A	#N/A	#N/A	#N/A	#N/A	#N/A	#N/A	#N/A	#N/A	#N/A	#N/A	#N/A	#N/A	#N/A	#N/A	#N/A	#N/A	#N/A	#N/A	#N/A	#N/A	#N/A	#N/A	#N/A	#N/A	#N/A	#N/A	#N/A	#N/A	#N/A	#N/A	#N/A
ENSAMXG00000016729	NW_019170557.1	11754939	11787737	#N/A	#N/A	#N/A	#N/A	#N/A	#N/A	#N/A	#N/A	#N/A	#N/A	#N/A	#N/A	#N/A	#N/A	#N/A	#N/A	#N/A	#N/A	#N/A	#N/A	#N/A	#N/A	#N/A	#N/A	#N/A	#N/A	#N/A	#N/A	#N/A	#N/A	#N/A	#N/A	#N/A	0	0	0	0	0	0	0	0	0	0	0	0	0	0	0	0	0	0	0	0	0	1	0	0	0	0	0	0	0	0	0	0	0
ENSAMXG00000030096	NW_019170557.1	11813136	11825253	0	0	0	0	0	0	0	0	0	0	0	0	0	0	0	1	0	0	0	0	0	0	0	0	1	0	0	0	1	0	0	3	0	1	1	2	3	3	1	2	2	4	2	2	1	0	2	0	3	0	2	0	3	1	0	2	3	0	0	0	1	0	0	3	8	0
ENSAMXG00000016775	NW_019170557.1	11823835	11850558	#N/A	#N/A	#N/A	#N/A	#N/A	#N/A	#N/A	#N/A	#N/A	#N/A	#N/A	#N/A	#N/A	#N/A	#N/A	#N/A	#N/A	#N/A	#N/A	#N/A	#N/A	#N/A	#N/A	#N/A	#N/A	#N/A	#N/A	#N/A	#N/A	#N/A	#N/A	#N/A	#N/A	0	0	1	0	0	0	0	0	1	1	0	0	0	0	0	1	0	0	0	0	0	0	0	0	1	0	1	0	0	0	0	1	0
ENSAMXG00000016797	NW_019170557.1	11852237	11862864	0	0	0	0	0	0	0	0	0	0	0	0	0	0	0	0	0	0	0	0	0	0	0	0	0	0	0	0	0	0	0	2	0	#N/A	#N/A	#N/A	#N/A	#N/A	#N/A	#N/A	#N/A	#N/A	#N/A	#N/A	#N/A	#N/A	#N/A	#N/A	#N/A	#N/A	#N/A	#N/A	#N/A	#N/A	#N/A	#N/A	#N/A	#N/A	#N/A	#N/A	#N/A	#N/A	#N/A	#N/A	#N/A	#N/A
ENSAMXG00000016814	NW_019170557.1	11913578	11986958	#N/A	#N/A	#N/A	#N/A	#N/A	#N/A	#N/A	#N/A	#N/A	#N/A	#N/A	#N/A	#N/A	#N/A	#N/A	#N/A	#N/A	#N/A	#N/A	#N/A	#N/A	#N/A	#N/A	#N/A	#N/A	#N/A	#N/A	#N/A	#N/A	#N/A	#N/A	#N/A	#N/A	0	0	0	0	0	0	0	0	0	0	0	0	0	0	0	1	0	0	0	0	0	0	1	0	0	0	0	0	0	0	0	1	0
ENSAMXG00000016849	NW_019170557.1	11995931	12005009	0	0	2	2	0	2	2	2	2	0	0	0	0	0	0	2	0	0	0	1	0	0	0	2	0	0	0	0	0	0	2	0	0	0	0	0	0	0	0	0	0	0	0	0	0	0	0	0	0	0	0	0	0	1	0	1	0	0	0	0	0	0	0	0	1	0
ENSAMXG00000040785	NW_019170557.1	12004620	12021055	0	0	0	0	0	0	0	0	0	0	0	0	0	0	0	0	0	0	0	1	0	0	0	0	0	0	0	0	0	0	0	1	0	0	0	0	0	0	0	0	0	1	0	0	0	0	0	0	0	0	0	0	0	0	0	0	3	0	0	0	0	0	0	0	2	0
ENSAMXG00000017011	NW_019170557.1	12535716	12615417	0	0	1	1	1	1	0	0	0	1	0	0	0	1	0	1	0	1	0	0	1	0	0	3	0	0	0	0	1	0	1	1	0	0	1	5	1	1	3	2	2	3	1	3	2	1	1	1	7	1	1	1	0	1	1	4	4	3	1	1	1	3	1	2	7	3
ENSAMXG00000017055	NW_019170557.1	12621913	12653782	0	0	0	0	0	0	0	0	0	0	0	0	0	0	0	0	0	0	0	0	2	0	0	0	0	0	0	0	0	0	0	0	0	0	2	4	0	2	2	2	2	3	0	0	0	1	1	1	3	0	2	1	0	2	1	2	2	1	1	1	0	1	1	1	3	1
ENSAMXG00000040596	NW_019170557.1	12660063	12694011	0	0	0	0	0	0	0	0	0	0	0	0	0	0	0	0	0	0	0	0	0	0	0	0	0	0	0	0	0	0	0	0	0	0	0	3	1	0	3	2	3	3	0	1	0	0	0	1	4	1	1	0	0	2	0	0	1	0	1	0	0	1	0	1	0	0
ENSAMXG00000036748	NW_019170557.1	12704093	12709967	0	0	0	0	0	0	0	0	0	0	0	0	0	0	0	0	0	0	0	0	0	0	0	0	0	0	0	0	0	0	0	0	0	0	0	0	1	3	0	0	0	0	1	0	0	0	1	0	0	0	1	0	0	0	0	0	0	0	0	0	0	0	0	1	1	1
ENSAMXG00000031351	NW_019170557.1	12759125	12762647	#N/A	#N/A	#N/A	#N/A	#N/A	#N/A	#N/A	#N/A	#N/A	#N/A	#N/A	#N/A	#N/A	#N/A	#N/A	#N/A	#N/A	#N/A	#N/A	#N/A	#N/A	#N/A	#N/A	#N/A	#N/A	#N/A	#N/A	#N/A	#N/A	#N/A	#N/A	#N/A	#N/A	0	0	0	0	0	0	0	0	0	0	0	0	0	0	0	0	0	0	0	0	0	0	0	0	0	0	0	0	0	0	0	2	0
ENSAMXG00000017151	NW_019170557.1	12809939	12812941	0	1	1	0	0	1	0	0	1	0	0	0	1	0	1	2	0	0	1	0	1	1	0	0	1	0	0	0	1	0	1	2	1	0	1	0	1	1	0	0	0	0	0	0	0	0	0	0	1	0	0	0	0	0	0	0	0	0	0	0	1	0	0	0	2	0
ENSAMXG00000017158	NW_019170557.1	12820986	12838569	0	0	0	0	1	0	0	0	0	0	0	0	0	0	0	0	0	0	0	0	1	0	0	1	0	0	0	0	1	0	0	2	0	2	1	1	1	2	1	1	2	3	1	1	1	1	1	1	3	1	1	1	1	4	1	2	2	1	1	1	2	1	1	2	6	2
ENSAMXG00000027378	NW_019170557.1	12893719	12895572	0	0	0	0	0	0	0	0	0	0	0	0	0	0	0	0	0	0	0	0	0	0	1	1	0	0	0	0	1	0	0	0	0	0	0	1	1	1	1	1	1	1	1	1	1	1	1	1	1	1	1	1	1	1	1	1	2	1	1	1	1	1	1	1	1	1
ENSAMXG00000039311	NW_019170557.1	12956947	12966316	0	0	0	0	0	0	0	0	0	0	0	0	0	0	0	0	0	0	0	0	1	0	0	0	0	0	0	0	1	0	0	0	0	0	0	0	0	0	0	0	0	0	0	0	0	0	0	0	0	0	0	0	0	1	0	0	0	0	0	0	0	0	0	0	0	0
ENSAMXG00000033263	NW_019170557.1	12991158	13001767	0	0	1	1	1	1	1	1	3	1	0	0	1	1	1	4	0	2	1	0	2	0	1	15	2	0	19	0	3	1	2	10	1	0	8	14	12	10	12	13	14	12	10	12	4	5	10	5	14	1	12	5	12	10	5	14	15	5	1	13	9	5	12	14	22	5
ENSAMXG00000017166	NW_019170557.1	12997586	12999572	0	0	0	1	0	0	0	0	1	0	1	0	0	2	0	0	0	1	0	2	0	0	0	0	0	0	1	0	1	0	0	8	0	0	7	14	8	8	4	6	9	7	6	11	1	1	6	1	15	0	6	1	11	5	1	14	12	1	0	4	6	1	8	9	10	1
ENSAMXG00000029326	NW_019170557.1	13019124	13023816	0	0	0	0	0	0	0	0	1	0	0	0	0	0	0	0	0	1	0	4	0	0	1	2	0	0	0	1	0	1	0	5	0	17	21	43	32	23	12	19	35	23	20	16	11	10	18	11	41	12	23	10	44	23	10	18	33	9	16	11	21	17	24	10	24	11
ENSAMXG00000032226	NW_019170557.1	13028854	13031796	0	0	0	0	0	1	0	1	0	1	0	0	0	1	0	1	0	1	0	1	0	0	2	2	0	1	0	0	0	1	1	0	0	5	0	7	6	4	9	4	3	6	2	0	0	2	2	2	6	3	2	2	9	4	2	7	7	1	4	2	4	2	3	4	1	2
ENSAMXG00000029209	NW_019170557.1	13040492	13043321	1	0	1	1	1	2	1	1	2	2	0	0	0	1	0	2	0	1	0	2	1	0	3	2	0	1	0	0	0	0	0	2	0	4	2	4	6	6	6	5	9	9	6	2	2	1	7	1	9	2	7	1	7	5	1	12	8	1	2	1	4	2	2	2	2	1
ENSAMXG00000032685	NW_019170557.1	13054092	13063934	5	5	12	17	8	9	9	10	13	16	3	2	1	1	0	10	8	33	0	12	0	0	2	9	0	19	0	3	0	2	0	0	0	2	3	9	5	2	5	7	8	9	3	3	4	2	1	2	9	1	3	2	7	3	2	6	7	2	6	2	2	4	4	3	0	4
ENSAMXG00000017176	NW_019170557.1	13070539	13073082	0	0	2	2	2	0	2	2	0	2	0	0	2	2	2	0	3	0	2	2	2	2	2	2	2	3	2	2	2	2	0	2	2	2	2	3	3	1	3	2	3	3	1	0	0	1	1	1	3	1	2	1	3	1	1	2	0	2	1	1	0	1	1	4	6	1
ENSAMXG00000035540	NW_019170557.1	13085935	13090972	0	0	1	1	1	0	0	1	1	1	0	0	1	0	0	1	0	0	0	1	0	0	1	0	0	0	0	0	0	0	0	0	0	0	1	3	2	2	0	5	5	5	1	2	2	2	0	2	4	1	0	2	5	1	2	3	6	2	1	1	3	2	1	0	11	1
ENSAMXG00000035484	NW_019170557.1	13090993	13098927	0	0	0	0	0	0	0	0	0	0	0	0	0	0	0	0	0	0	0	0	0	0	0	0	0	0	0	0	0	0	0	1	0	1	1	0	2	2	0	0	0	1	2	2	0	0	1	0	0	0	3	0	1	0	0	3	2	2	0	0	1	0	0	1	3	0
ENSAMXG00000042040	NW_019170557.1	13099022	13113083	0	0	1	1	1	0	1	1	1	1	1	1	1	1	1	1	1	1	1	0	5	1	1	1	7	1	1	1	7	1	1	9	1	1	1	1	0	0	0	1	1	2	0	1	0	0	0	0	4	1	0	1	6	2	3	1	4	0	1	0	0	1	3	0	16	0
ENSAMXG00000039620	NW_019170557.1	13114560	13116732	0	0	0	0	0	0	0	0	0	0	0	0	0	0	0	0	0	0	0	0	0	0	0	0	0	0	0	0	0	0	0	0	0	0	0	0	0	0	0	0	0	1	0	0	0	0	0	0	0	0	0	0	0	0	0	0	1	0	0	1	0	0	0	0	0	0
ENSAMXG00000041962	NW_019170557.1	13155108	13160950	#N/A	#N/A	#N/A	#N/A	#N/A	#N/A	#N/A	#N/A	#N/A	#N/A	#N/A	#N/A	#N/A	#N/A	#N/A	#N/A	#N/A	#N/A	#N/A	#N/A	#N/A	#N/A	#N/A	#N/A	#N/A	#N/A	#N/A	#N/A	#N/A	#N/A	#N/A	#N/A	#N/A	0	1	0	0	0	0	0	0	0	0	0	0	0	0	0	0	0	0	0	0	0	0	0	0	0	0	0	0	0	0	0	0	0
ENSAMXG00000036287	NW_019170557.1	13161090	13181764	0	0	0	0	0	0	0	0	0	0	0	0	0	0	0	0	0	0	0	0	2	0	0	0	0	0	0	0	0	0	0	0	0	0	0	0	0	0	0	0	1	0	0	0	0	0	0	0	0	0	4	0	0	0	0	0	1	0	0	0	0	0	0	0	0	0
ENSAMXG00000017261	NW_019170557.1	13192349	13234772	0	0	0	3	1	0	0	0	0	0	0	0	0	0	0	0	1	0	0	1	0	0	0	0	0	1	0	0	0	0	0	0	0	0	0	0	0	1	0	0	0	0	0	0	1	1	0	0	1	0	0	0	2	0	0	0	0	0	0	0	0	0	0	1	0	1
ENSAMXG00000017275	NW_019170557.1	13244459	13269155	0	0	0	0	0	0	0	0	0	2	0	0	0	0	0	0	0	2	0	0	2	0	0	4	0	0	0	0	2	0	0	0	0	0	0	1	0	0	0	0	0	0	0	0	0	0	0	0	0	0	2	0	0	0	0	0	0	0	0	0	0	3	0	0	0	1
ENSAMXG00000041247	NW_019170557.1	13279741	13284388	#N/A	#N/A	#N/A	#N/A	#N/A	#N/A	#N/A	#N/A	#N/A	#N/A	#N/A	#N/A	#N/A	#N/A	#N/A	#N/A	#N/A	#N/A	#N/A	#N/A	#N/A	#N/A	#N/A	#N/A	#N/A	#N/A	#N/A	#N/A	#N/A	#N/A	#N/A	#N/A	#N/A	0	0	0	0	0	0	0	0	0	0	0	0	0	0	0	0	0	0	0	0	0	0	0	0	0	0	0	0	0	0	2	0	0
ENSAMXG00000031344	NW_019170557.1	13289654	13300449	0	0	0	0	0	1	0	0	1	0	0	0	0	0	0	1	0	0	0	0	0	0	0	0	0	0	0	0	0	0	0	0	0	0	0	1	0	0	0	1	1	1	0	0	0	0	0	0	1	0	0	0	2	0	0	1	0	0	0	0	0	0	0	0	1	0
ENSAMXG00000017314	NW_019170557.1	13301615	13319805	0	0	0	0	0	0	0	0	0	0	0	0	0	0	0	0	0	1	0	0	0	0	0	0	0	0	0	0	0	0	0	0	0	0	1	1	0	0	1	0	0	0	0	1	0	0	0	1	0	0	0	1	0	0	0	0	2	0	0	1	0	0	0	0	2	1
ENSAMXG00000029821	NW_019170557.1	13319870	13363498	0	0	1	0	0	0	0	0	0	1	0	0	1	0	0	0	0	0	0	0	1	0	0	1	0	0	0	0	1	0	1	0	0	0	0	3	1	0	1	0	1	2	0	1	0	0	0	1	1	0	0	1	0	1	0	1	1	1	0	1	1	1	1	0	1	0
ENSAMXG00000017358	NW_019170557.1	13379656	13438504	0	0	0	0	0	0	0	0	0	0	0	0	0	0	0	0	0	0	0	0	0	0	0	0	2	0	2	0	0	0	0	0	0	0	0	0	0	0	0	0	1	0	0	0	0	0	0	0	0	0	2	1	0	0	0	0	0	0	0	0	0	1	0	0	0	0
ENSAMXG00000043627	NW_019170557.1	13439366	13447933	0	0	0	0	0	0	0	0	0	0	0	0	1	0	0	0	0	0	0	0	1	0	0	0	0	0	0	0	0	0	0	0	0	1	0	2	0	1	2	1	1	2	0	0	0	0	0	1	3	0	0	0	0	0	0	0	1	0	0	0	0	0	0	1	1	0
ENSAMXG00000017381	NW_019170557.1	13452335	13461142	0	0	1	0	0	0	2	2	1	2	0	0	1	0	3	0	0	2	1	0	1	1	0	5	1	0	1	1	3	1	0	9	1	1	1	6	3	3	3	4	6	5	2	2	3	2	3	3	4	2	3	3	5	1	2	1	4	3	2	2	2	4	3	1	7	2
ENSAMXG00000017391	NW_019170557.1	13464308	13467977	1	1	2	1	2	1	0	0	0	4	0	1	0	2	1	2	0	5	1	0	0	0	2	0	0	0	1	0	3	0	1	1	0	0	0	4	3	1	2	2	2	2	4	2	2	1	2	1	3	1	3	2	1	1	1	3	5	1	2	2	1	3	2	2	10	1
ENSAMXG00000017407	NW_019170557.1	13475361	13517624	0	0	0	0	0	0	0	0	0	0	0	0	0	0	0	0	0	0	0	0	0	0	0	0	0	0	4	0	0	0	0	0	0	0	0	0	1	0	0	0	0	0	0	0	1	2	0	0	0	0	0	0	0	2	0	2	0	0	0	0	1	2	0	0	2	2
ENSAMXG00000036994	NW_019170557.1	13491884	13517624	0	0	1	1	0	1	1	1	0	0	1	0	0	0	0	1	0	2	0	0	1	0	0	1	0	1	0	0	0	0	1	2	0	0	0	0	0	0	0	0	0	0	0	1	0	0	0	0	1	0	0	0	0	0	0	0	0	0	0	0	0	0	0	0	1	0
ENSAMXG00000042852	NW_019170557.1	13587202	13591390	0	0	2	1	1	1	1	1	2	0	1	1	1	0	1	2	1	0	1	0	1	1	1	1	1	1	1	0	1	1	1	3	1	1	0	4	2	1	1	1	1	1	1	0	0	2	1	2	1	0	1	3	0	1	3	0	1	2	0	2	0	3	1	1	3	2
ENSAMXG00000031043	NW_019170557.1	13626548	13633306	0	0	0	0	0	0	0	0	1	0	0	0	0	0	0	0	0	0	0	0	0	0	0	1	0	0	0	0	0	0	0	0	0	1	1	1	0	0	0	1	1	1	0	1	1	1	0	1	1	0	1	1	3	1	1	2	2	2	0	1	0	1	1	0	7	1
ENSAMXG00000017459	NW_019170557.1	13633800	13651933	1	0	3	5	1	5	2	4	5	1	0	0	0	1	0	5	2	1	0	1	1	0	0	1	0	2	0	0	0	0	0	2	0	4	0	10	6	2	6	6	7	6	2	1	1	3	2	3	6	3	4	3	4	3	3	1	3	3	3	3	5	3	3	1	4	3
ENSAMXG00000017476	NW_019170557.1	13672369	13761346	0	0	0	0	0	0	0	0	0	0	0	0	0	0	0	0	0	0	0	0	1	0	0	0	0	0	0	0	0	0	1	0	0	0	1	2	2	2	2	2	3	2	1	1	1	1	1	1	2	0	1	1	3	3	2	2	3	2	0	1	1	2	1	3	2	1
ENSAMXG00000042428	NW_019170557.1	13820989	13825484	#N/A	#N/A	#N/A	#N/A	#N/A	#N/A	#N/A	#N/A	#N/A	#N/A	#N/A	#N/A	#N/A	#N/A	#N/A	#N/A	#N/A	#N/A	#N/A	#N/A	#N/A	#N/A	#N/A	#N/A	#N/A	#N/A	#N/A	#N/A	#N/A	#N/A	#N/A	#N/A	#N/A	0	0	0	0	0	0	0	0	0	0	0	0	1	0	0	0	0	0	0	0	0	0	0	0	0	0	0	0	0	0	0	0	1
ENSAMXG00000033245	NW_019170557.1	13862699	13867849	0	0	0	0	0	0	0	0	0	0	0	0	0	0	0	0	0	0	0	0	0	0	0	1	0	0	0	0	0	0	0	0	0	0	0	0	3	0	0	0	0	0	0	0	0	4	0	2	0	0	0	1	0	1	0	0	1	0	0	1	0	1	0	0	0	1
ENSAMXG00000037864	NW_019170557.1	13869500	13874588	0	0	9	3	4	2	1	3	4	1	0	1	0	0	8	11	0	2	7	8	1	0	1	6	2	1	3	8	10	8	1	5	5	4	1	16	11	12	8	5	12	18	6	2	4	4	5	11	19	1	6	11	11	6	1	7	15	4	4	3	8	14	11	4	9	7
ENSAMXG00000037320	NW_019170557.1	13892992	13906271	0	0	3	1	2	1	3	3	1	1	4	3	4	1	4	2	0	1	4	3	1	4	2	4	4	0	4	1	5	3	0	1	3	1	0	2	1	0	1	2	2	1	0	1	2	2	1	2	2	0	0	2	1	0	2	2	1	3	0	2	2	2	2	1	0	2
ENSAMXG00000001132	NW_019170557.1	13912015	13916268	1	1	3	0	0	2	1	1	1	0	0	2	1	0	1	0	0	0	1	1	0	1	0	1	1	0	1	1	2	3	0	0	1	2	0	3	0	0	2	4	3	4	0	3	3	3	0	3	3	0	1	3	4	3	3	2	3	3	0	3	3	3	2	1	2	2
ENSAMXG00000031540	NW_019170557.1	13919436	13940407	0	0	4	2	2	2	4	4	2	0	2	2	2	0	4	4	0	0	4	2	2	4	2	2	4	0	4	2	4	4	0	2	2	1	1	4	0	0	2	2	2	3	0	1	2	1	1	2	3	1	1	2	2	2	2	2	3	2	1	3	1	2	1	1	0	1
ENSAMXG00000030341	NW_019170557.1	13932312	13976413	0	0	3	6	2	4	4	2	4	2	2	0	2	2	2	3	2	2	2	4	2	2	2	4	2	2	2	0	2	2	0	2	2	2	0	3	1	1	2	2	3	2	1	0	1	0	0	0	3	0	2	0	8	1	0	2	1	0	0	1	0	1	1	2	0	0
ENSAMXG00000015859	NW_019170557.1	13955206	13962745	0	0	1	0	0	1	0	0	0	0	0	0	0	0	0	1	0	0	0	1	0	0	0	1	0	0	0	0	0	0	0	0	0	0	0	5	2	0	3	5	6	4	0	0	2	0	0	2	3	1	0	0	2	0	2	3	3	0	1	2	3	2	0	0	1	0
ENSAMXG00000013192	NW_019170557.1	13972895	13973638	1	1	1	0	0	1	1	1	0	0	1	0	1	0	0	1	1	0	0	0	1	0	2	1	0	1	0	1	0	0	0	3	1	2	2	1	1	1	3	1	2	2	1	2	1	0	1	0	1	0	1	0	2	0	0	1	4	0	0	0	2	0	1	0	3	0
ENSAMXG00000038147	NW_019170557.1	14004742	14067259	#N/A	#N/A	#N/A	#N/A	#N/A	#N/A	#N/A	#N/A	#N/A	#N/A	#N/A	#N/A	#N/A	#N/A	#N/A	#N/A	#N/A	#N/A	#N/A	#N/A	#N/A	#N/A	#N/A	#N/A	#N/A	#N/A	#N/A	#N/A	#N/A	#N/A	#N/A	#N/A	#N/A	0	0	0	0	0	0	0	0	0	0	0	0	0	0	0	0	0	1	0	0	0	0	3	0	0	0	0	0	0	0	0	0	0
ENSAMXG00000015828	NW_019170557.1	14081789	14172752	0	0	0	0	0	0	0	0	0	0	0	0	0	0	0	0	0	0	0	0	0	0	0	3	0	0	0	0	3	0	0	0	0	0	0	0	0	0	0	0	0	0	0	1	0	1	0	0	0	0	0	0	0	0	0	3	4	0	0	2	1	3	0	0	3	1
ENSAMXG00000032606	NW_019170557.1	14093107	14097788	0	0	1	0	0	0	0	0	0	0	1	0	0	0	0	1	0	0	0	1	0	0	0	1	0	0	0	0	0	0	0	2	0	0	0	1	0	0	0	0	0	1	0	1	0	0	0	0	2	0	0	0	0	0	0	0	1	0	0	0	0	1	0	0	1	0
ENSAMXG00000015807	NW_019170557.1	14199769	14257284	2	2	0	0	0	0	0	0	0	0	0	0	0	0	0	0	0	0	0	0	0	0	3	0	0	0	0	0	0	0	0	1	0	0	0	2	1	0	1	0	0	1	0	0	0	0	0	0	0	1	3	1	1	0	1	0	3	2	1	0	0	2	0	0	0	0
ENSAMXG00000038644	NW_019170557.1	14200851	14204336	0	1	0	0	0	0	0	0	0	0	0	0	0	0	0	0	0	0	0	0	0	0	0	0	0	0	0	0	0	0	0	1	0	0	1	2	1	1	0	1	1	1	1	1	0	0	1	0	2	0	1	0	1	0	0	1	1	0	0	0	1	2	0	0	5	0
ENSAMXG00000042230	NW_019170557.1	14264075	14286772	0	0	1	0	1	1	1	1	1	1	0	1	0	0	0	1	1	0	0	0	0	0	0	0	0	1	0	0	0	0	0	0	0	0	0	0	0	0	0	0	0	0	0	2	0	0	0	0	0	0	0	0	0	0	0	1	2	0	0	0	1	0	0	0	1	0
ENSAMXG00000042726	NW_019170557.1	14288190	14292906	0	0	0	0	0	0	0	0	0	0	0	0	0	0	0	0	0	1	0	0	0	0	0	1	0	0	0	0	0	0	0	0	0	0	0	1	0	0	1	0	0	2	0	0	0	0	0	0	1	1	0	0	0	0	0	0	1	0	2	0	1	0	1	0	9	0
ENSAMXG00000015729	NW_019170557.1	14302911	14338541	0	0	0	0	0	0	0	0	0	0	1	0	0	0	0	0	0	0	0	0	0	0	0	1	0	0	0	0	2	0	0	3	0	1	1	1	1	1	0	0	0	2	1	0	1	1	1	0	2	0	1	0	2	0	0	0	3	1	0	0	1	4	0	2	8	1
ENSAMXG00000042754	NW_019170557.1	14338562	14347571	0	0	0	0	0	0	0	0	0	0	0	0	0	0	0	0	0	0	0	0	0	0	0	0	0	0	0	0	0	0	0	1	0	2	2	1	1	1	1	1	1	1	1	1	1	1	1	1	1	1	2	1	1	1	1	3	1	1	1	1	1	2	1	1	6	1
ENSAMXG00000039809	NW_019170557.1	14350003	14366912	#N/A	#N/A	#N/A	#N/A	#N/A	#N/A	#N/A	#N/A	#N/A	#N/A	#N/A	#N/A	#N/A	#N/A	#N/A	#N/A	#N/A	#N/A	#N/A	#N/A	#N/A	#N/A	#N/A	#N/A	#N/A	#N/A	#N/A	#N/A	#N/A	#N/A	#N/A	#N/A	#N/A	0	0	0	0	0	0	0	1	1	0	0	0	0	0	0	0	0	0	0	2	0	0	0	1	0	0	0	0	0	0	0	1	0
ENSAMXG00000033449	NW_019170557.1	14465896	14469687	0	0	2	2	1	1	1	1	1	1	1	0	0	1	0	3	0	1	1	1	0	1	0	2	0	0	0	0	0	0	1	0	0	0	1	2	1	1	0	2	2	2	1	0	0	1	1	1	1	0	2	1	0	1	1	0	1	1	0	1	0	1	2	1	1	1
ENSAMXG00000039240	NW_019170557.1	14665716	14785551	0	0	0	0	0	0	0	1	0	0	0	0	0	0	0	4	0	0	0	0	2	0	0	0	0	0	0	0	0	0	0	0	0	0	0	1	1	0	1	1	1	1	1	3	0	0	1	1	2	0	2	1	1	1	2	0	4	0	0	0	0	1	1	2	0	0
ENSAMXG00000043078	NW_019170557.1	14683074	14688086	0	1	1	0	0	1	0	0	0	0	1	0	0	0	0	0	0	0	0	1	0	0	0	1	0	0	1	0	1	0	0	1	0	0	2	5	1	1	1	2	1	2	1	1	1	1	1	1	2	1	1	1	1	2	1	1	2	1	1	1	1	1	1	1	3	1
ENSAMXG00000029843	NW_019170557.1	14771890	14782675	0	0	0	0	1	0	0	0	0	0	0	0	0	0	0	0	0	1	0	0	0	0	0	1	1	0	0	0	0	0	0	0	0	0	0	1	1	2	0	1	1	0	1	1	0	1	0	1	2	0	1	1	0	2	1	1	2	1	1	1	0	1	1	0	0	1
ENSAMXG00000043143	NW_019170557.1	14787201	14792842	#N/A	#N/A	#N/A	#N/A	#N/A	#N/A	#N/A	#N/A	#N/A	#N/A	#N/A	#N/A	#N/A	#N/A	#N/A	#N/A	#N/A	#N/A	#N/A	#N/A	#N/A	#N/A	#N/A	#N/A	#N/A	#N/A	#N/A	#N/A	#N/A	#N/A	#N/A	#N/A	#N/A	0	0	1	0	0	1	0	0	2	0	0	0	1	0	0	0	0	0	0	1	1	0	0	0	0	0	0	0	1	0	0	0	1
ENSAMXG00000035492	NW_019170557.1	14807931	14872842	0	0	0	0	4	0	0	0	0	0	0	0	0	0	0	0	0	0	0	0	0	0	0	0	0	0	0	0	0	0	0	0	0	0	0	0	1	2	1	0	0	0	0	1	3	0	0	0	1	0	1	0	0	0	0	0	0	0	0	0	0	0	0	1	3	0
ENSAMXG00000030067	NW_019170557.1	14917110	14920583	#N/A	#N/A	#N/A	#N/A	#N/A	#N/A	#N/A	#N/A	#N/A	#N/A	#N/A	#N/A	#N/A	#N/A	#N/A	#N/A	#N/A	#N/A	#N/A	#N/A	#N/A	#N/A	#N/A	#N/A	#N/A	#N/A	#N/A	#N/A	#N/A	#N/A	#N/A	#N/A	#N/A	#N/A	#N/A	#N/A	#N/A	#N/A	#N/A	#N/A	#N/A	#N/A	#N/A	#N/A	#N/A	#N/A	#N/A	#N/A	#N/A	#N/A	#N/A	#N/A	#N/A	#N/A	#N/A	#N/A	#N/A	#N/A	#N/A	#N/A	#N/A	#N/A	#N/A	#N/A	#N/A	#N/A
ENSAMXG00000011370	NW_019170557.1	15077312	15257505	0	0	0	0	0	0	0	0	0	0	0	2	0	0	0	0	0	2	0	0	0	0	0	2	0	0	0	0	2	0	0	0	0	0	0	3	4	3	0	5	5	2	1	2	0	3	1	3	3	0	1	3	0	3	2	3	6	2	1	2	0	2	4	2	1	2
ENSAMXG00000042125	NW_019170557.1	15262172	15338022	#N/A	#N/A	#N/A	#N/A	#N/A	#N/A	#N/A	#N/A	#N/A	#N/A	#N/A	#N/A	#N/A	#N/A	#N/A	#N/A	#N/A	#N/A	#N/A	#N/A	#N/A	#N/A	#N/A	#N/A	#N/A	#N/A	#N/A	#N/A	#N/A	#N/A	#N/A	#N/A	#N/A	0	0	0	0	0	0	0	0	0	0	0	0	0	0	0	0	0	0	0	0	0	0	0	1	1	0	0	0	0	0	0	0	0
ENSAMXG00000031196	NW_019170557.1	15391820	15393235	0	0	1	0	0	1	0	2	0	1	0	0	3	0	2	0	0	1	0	0	2	0	0	0	1	1	2	0	1	0	2	0	0	0	0	3	0	1	1	4	3	0	1	1	1	1	2	0	3	0	0	2	2	2	0	3	1	1	0	0	0	1	0	2	0	0
ENSAMXG00000036650	NW_019170557.1	15400652	15436145	0	0	0	0	0	0	0	0	0	0	0	0	0	0	0	0	0	0	0	0	0	0	0	0	0	0	0	0	0	0	0	0	0	0	0	0	0	0	0	0	0	0	0	0	0	0	0	0	0	0	0	0	0	0	0	0	0	1	0	0	0	0	0	0	0	0
ENSAMXG00000011429	NW_019170557.1	15465663	15579938	1	2	4	4	2	3	5	6	4	1	5	2	2	1	2	5	2	2	3	4	5	2	4	5	2	2	3	2	3	2	2	0	1	0	0	0	1	1	0	1	1	0	1	1	1	2	1	0	0	1	2	0	1	2	0	2	2	2	1	0	1	1	0	1	2	2
ENSAMXG00000011437	NW_019170557.1	15595872	15610301	0	0	0	0	0	0	0	0	0	0	0	0	0	0	0	0	0	0	0	0	0	0	0	1	0	0	0	0	2	0	0	1	0	0	0	0	0	0	0	0	0	0	0	0	0	0	0	0	0	0	0	0	0	1	0	0	0	1	0	1	0	2	0	0	1	0
ENSAMXG00000036053	NW_019170557.1	15624584	15627167	0	0	0	0	0	0	1	0	0	0	0	0	0	0	0	0	0	0	0	0	0	0	1	1	0	0	0	0	1	0	0	3	0	1	1	1	0	0	1	0	0	0	0	0	0	0	0	0	1	0	0	0	0	0	0	0	0	0	0	0	0	0	0	1	2	0
ENSAMXG00000011486	NW_019170557.1	15634075	15644772	0	0	0	0	0	0	0	0	0	0	0	0	0	0	0	0	0	0	0	0	1	0	0	0	0	0	0	0	1	0	0	9	0	0	0	3	0	1	0	0	0	1	0	3	0	3	0	2	1	0	1	2	2	3	1	3	3	1	0	2	1	3	1	0	8	3
ENSAMXG00000011495	NW_019170557.1	15659055	15666791	0	0	0	0	0	0	0	0	0	0	0	0	0	0	0	0	0	0	0	0	0	0	0	0	0	0	0	0	0	0	0	1	0	0	0	1	0	0	0	2	2	0	0	0	0	0	0	0	0	0	0	0	0	0	0	0	1	0	0	0	0	0	0	0	0	0
ENSAMXG00000011517	NW_019170557.1	15666876	15695312	0	0	0	0	0	0	0	0	0	0	0	0	0	0	0	0	0	0	0	0	0	0	0	1	0	0	0	0	0	0	0	0	0	0	0	0	0	2	0	2	2	0	0	0	0	0	0	0	1	1	0	0	0	0	0	0	0	3	1	0	0	0	0	0	4	0
ENSAMXG00000035594	NW_019170557.1	15700153	15709127	1	0	0	0	0	0	0	0	0	0	0	0	0	0	0	0	0	0	0	0	0	0	0	0	0	0	0	0	0	0	0	0	0	1	1	1	0	0	1	0	0	0	0	0	0	0	0	0	1	0	0	0	0	1	0	0	0	0	0	0	0	0	0	0	0	0
ENSAMXG00000011562	NW_019170557.1	15715874	15731885	#N/A	#N/A	#N/A	#N/A	#N/A	#N/A	#N/A	#N/A	#N/A	#N/A	#N/A	#N/A	#N/A	#N/A	#N/A	#N/A	#N/A	#N/A	#N/A	#N/A	#N/A	#N/A	#N/A	#N/A	#N/A	#N/A	#N/A	#N/A	#N/A	#N/A	#N/A	#N/A	#N/A	1	1	2	1	1	2	0	1	1	0	1	1	0	0	0	1	0	0	0	1	2	0	2	0	0	1	0	0	0	0	0	5	0
ENSAMXG00000042543	NW_019170557.1	15736416	15747915	0	0	0	0	0	0	0	0	0	0	0	0	0	0	0	0	0	0	0	0	0	0	0	0	0	0	0	0	1	0	0	0	0	0	0	0	0	0	0	0	0	0	0	0	1	0	0	0	0	0	0	0	0	0	0	0	0	0	0	0	0	0	0	0	1	0
ENSAMXG00000030289	NW_019170557.1	15748260	15754014	0	0	0	0	0	0	0	0	0	0	0	0	0	0	0	0	0	0	0	0	1	0	0	0	0	0	0	0	1	0	1	0	0	0	0	3	0	0	2	1	1	1	0	0	1	0	0	0	1	0	0	0	0	0	0	0	1	0	0	0	0	0	1	0	1	0
ENSAMXG00000011586	NW_019170557.1	15768220	15787289	0	0	0	0	0	0	0	0	0	1	0	0	0	0	1	0	0	1	1	0	1	1	0	2	3	0	0	0	4	0	1	0	0	0	0	5	6	5	6	4	5	4	4	1	1	3	4	4	6	5	8	4	2	3	4	4	16	7	7	3	4	10	3	8	11	4
ENSAMXG00000011597	NW_019170557.1	15792700	15799155	0	0	0	0	0	0	0	0	0	0	1	0	0	0	0	0	0	3	0	0	0	0	0	1	0	0	0	0	0	0	0	0	0	1	1	1	1	1	0	1	1	0	1	1	0	1	1	1	0	1	1	1	1	1	1	1	1	1	1	1	1	1	1	1	0	1
ENSAMXG00000011602	NW_019170557.1	15803567	15809892	0	0	0	0	0	0	0	0	0	0	0	0	0	0	0	0	0	0	0	0	0	0	0	0	0	0	0	1	0	0	0	0	0	#N/A	#N/A	#N/A	#N/A	#N/A	#N/A	#N/A	#N/A	#N/A	#N/A	#N/A	#N/A	#N/A	#N/A	#N/A	#N/A	#N/A	#N/A	#N/A	#N/A	#N/A	#N/A	#N/A	#N/A	#N/A	#N/A	#N/A	#N/A	#N/A	#N/A	#N/A	#N/A	#N/A
ENSAMXG00000011609	NW_019170557.1	15810528	15842944	1	2	2	1	0	2	3	2	1	0	0	0	0	0	0	2	0	1	0	0	2	2	1	1	0	1	1	0	1	1	0	2	0	0	0	1	0	0	0	0	0	1	0	0	0	0	0	0	0	0	0	0	0	1	0	1	0	0	0	0	0	0	0	0	4	1
ENSAMXG00000011611	NW_019170557.1	15857067	15860027	0	0	0	0	0	0	0	0	0	0	0	0	0	0	0	0	0	0	0	0	0	0	0	0	0	0	0	0	0	0	0	1	0	0	0	0	0	0	0	0	0	0	0	0	0	0	0	0	0	0	0	0	1	1	0	0	0	0	0	0	0	0	0	0	2	0
ENSAMXG00000011615	NW_019170557.1	15881050	16092646	0	0	0	0	0	0	0	0	0	0	0	0	0	0	0	0	0	3	0	0	3	0	0	13	0	0	3	0	6	0	3	0	0	1	1	1	0	0	0	0	0	1	0	1	0	0	1	0	1	0	0	0	1	2	0	0	1	3	1	1	0	1	0	0	2	0
ENSAMXG00000017912	NW_019170557.1	16193666	16205903	0	0	1	0	0	1	1	2	1	0	0	0	0	0	0	0	0	0	0	0	0	0	0	1	2	0	0	0	1	0	0	0	1	1	1	1	0	0	4	0	1	0	0	1	1	0	0	0	0	0	0	0	0	1	0	0	2	2	0	0	0	0	0	0	0	1
ENSAMXG00000017868	NW_019170557.1	16205430	16225523	0	0	0	0	0	0	0	0	0	0	0	0	0	0	0	1	0	0	0	0	0	0	0	1	0	0	0	0	0	0	0	0	0	0	0	1	0	0	1	1	1	0	0	0	0	0	0	1	0	0	0	1	0	0	1	0	0	0	0	2	0	0	0	0	0	1
ENSAMXG00000017854	NW_019170557.1	16225594	16229793	#N/A	#N/A	#N/A	#N/A	#N/A	#N/A	#N/A	#N/A	#N/A	#N/A	#N/A	#N/A	#N/A	#N/A	#N/A	#N/A	#N/A	#N/A	#N/A	#N/A	#N/A	#N/A	#N/A	#N/A	#N/A	#N/A	#N/A	#N/A	#N/A	#N/A	#N/A	#N/A	#N/A	#N/A	#N/A	#N/A	#N/A	#N/A	#N/A	#N/A	#N/A	#N/A	#N/A	#N/A	#N/A	#N/A	#N/A	#N/A	#N/A	#N/A	#N/A	#N/A	#N/A	#N/A	#N/A	#N/A	#N/A	#N/A	#N/A	#N/A	#N/A	#N/A	#N/A	#N/A	#N/A	#N/A
ENSAMXG00000017837	NW_019170557.1	16232202	16255517	#N/A	#N/A	#N/A	#N/A	#N/A	#N/A	#N/A	#N/A	#N/A	#N/A	#N/A	#N/A	#N/A	#N/A	#N/A	#N/A	#N/A	#N/A	#N/A	#N/A	#N/A	#N/A	#N/A	#N/A	#N/A	#N/A	#N/A	#N/A	#N/A	#N/A	#N/A	#N/A	#N/A	1	0	0	0	1	0	0	0	0	2	0	0	0	0	0	0	0	0	0	0	0	0	0	0	0	0	1	0	0	0	0	0	0
ENSAMXG00000029611	NW_019170557.1	16262137	16268566	0	0	0	0	1	0	0	0	0	0	0	0	0	0	0	0	0	0	1	0	0	0	0	0	0	0	0	0	3	0	0	1	0	0	0	0	0	2	0	0	0	0	0	0	0	0	0	0	1	0	0	0	1	0	0	0	0	0	0	0	1	0	0	0	0	0
ENSAMXG00000017773	NW_019170557.1	16286239	16320152	0	0	1	0	0	1	1	1	1	0	0	2	1	0	1	1	1	3	1	0	3	1	1	1	1	1	1	0	1	1	0	0	1	1	0	6	2	0	4	4	4	5	0	0	2	1	0	1	7	2	2	1	2	4	1	3	9	2	2	1	2	2	1	0	4	2
ENSAMXG00000017736	NW_019170557.1	16322208	16331177	#N/A	#N/A	#N/A	#N/A	#N/A	#N/A	#N/A	#N/A	#N/A	#N/A	#N/A	#N/A	#N/A	#N/A	#N/A	#N/A	#N/A	#N/A	#N/A	#N/A	#N/A	#N/A	#N/A	#N/A	#N/A	#N/A	#N/A	#N/A	#N/A	#N/A	#N/A	#N/A	#N/A	0	0	0	1	0	1	0	0	0	0	0	0	0	0	0	0	0	0	0	0	0	0	0	1	0	0	0	0	0	1	0	0	0
ENSAMXG00000029531	NW_019170557.1	16336395	16337318	0	0	0	0	0	0	0	0	0	0	0	0	0	0	0	0	0	0	0	0	1	0	0	0	0	0	0	0	0	0	0	1	0	0	0	2	1	1	0	2	2	0	1	0	0	2	1	2	0	1	1	2	1	2	2	0	2	2	0	2	1	2	2	1	0	2
ENSAMXG00000030845	NW_019170557.1	16343344	16359265	0	0	0	0	0	0	0	0	0	3	0	0	0	0	0	0	0	3	0	2	3	0	0	3	0	0	0	0	3	0	2	0	0	1	2	1	1	1	0	0	0	3	1	0	0	0	1	0	2	0	1	0	2	0	0	2	3	0	0	0	2	1	0	1	0	1
ENSAMXG00000033642	NW_019170557.1	16359286	16380242	#N/A	#N/A	#N/A	#N/A	#N/A	#N/A	#N/A	#N/A	#N/A	#N/A	#N/A	#N/A	#N/A	#N/A	#N/A	#N/A	#N/A	#N/A	#N/A	#N/A	#N/A	#N/A	#N/A	#N/A	#N/A	#N/A	#N/A	#N/A	#N/A	#N/A	#N/A	#N/A	#N/A	1	2	0	0	0	1	0	0	0	0	0	0	0	0	0	0	0	0	0	0	0	0	0	0	0	0	0	0	0	0	0	2	0
ENSAMXG00000035413	NW_019170557.1	16388750	16392542	#N/A	#N/A	#N/A	#N/A	#N/A	#N/A	#N/A	#N/A	#N/A	#N/A	#N/A	#N/A	#N/A	#N/A	#N/A	#N/A	#N/A	#N/A	#N/A	#N/A	#N/A	#N/A	#N/A	#N/A	#N/A	#N/A	#N/A	#N/A	#N/A	#N/A	#N/A	#N/A	#N/A	0	0	2	1	0	3	1	1	1	0	0	0	0	0	0	4	0	0	0	0	0	0	0	0	0	0	0	0	0	0	0	1	0
ENSAMXG00000036928	NW_019170557.1	16393356	16451621	0	0	0	0	0	0	0	0	2	0	1	1	0	0	0	0	0	0	0	1	0	0	0	0	0	0	0	0	0	0	0	1	0	1	1	2	1	1	1	1	1	1	1	1	2	1	1	1	1	1	1	1	1	1	1	2	3	1	1	1	1	2	1	1	4	1
ENSAMXG00000017691	NW_019170557.1	16549391	16589812	0	0	0	0	0	0	0	0	0	0	0	0	0	0	0	0	0	0	0	0	0	0	0	1	0	0	0	0	0	0	0	0	0	2	1	2	1	0	1	1	1	1	0	3	0	1	0	2	2	0	0	1	5	0	1	3	4	0	0	1	0	1	0	0	1	0
ENSAMXG00000030003	NW_019170557.1	16591882	16598754	#N/A	#N/A	#N/A	#N/A	#N/A	#N/A	#N/A	#N/A	#N/A	#N/A	#N/A	#N/A	#N/A	#N/A	#N/A	#N/A	#N/A	#N/A	#N/A	#N/A	#N/A	#N/A	#N/A	#N/A	#N/A	#N/A	#N/A	#N/A	#N/A	#N/A	#N/A	#N/A	#N/A	0	0	0	0	0	1	1	1	1	0	0	0	0	0	0	1	0	0	0	0	1	0	1	0	0	0	0	0	1	0	0	1	0
ENSAMXG00000017682	NW_019170557.1	16599073	16634332	0	0	0	0	0	0	0	0	0	0	0	0	2	0	2	0	0	0	0	0	0	0	0	0	2	0	0	0	0	0	0	0	0	1	0	2	2	1	1	2	2	2	1	1	0	1	1	1	1	0	1	1	0	1	1	1	1	1	0	2	0	1	1	0	1	1
ENSAMXG00000031785	NW_019170557.1	16677243	16690961	0	0	1	1	2	1	1	1	0	1	1	0	1	1	1	1	0	1	1	2	1	1	1	1	1	0	1	1	1	1	0	0	1	0	0	0	0	0	0	0	0	0	0	0	0	0	0	0	0	0	0	0	0	0	0	0	0	1	0	0	0	0	0	0	0	0
ENSAMXG00000030808	NW_019170557.1	16696038	16701890	0	0	0	0	0	0	0	0	0	0	0	0	0	0	0	0	0	0	0	0	0	0	0	2	0	0	0	0	0	0	0	1	0	0	0	0	0	0	0	0	0	0	0	0	0	0	0	0	0	0	0	0	0	0	0	0	0	0	0	0	0	0	0	0	1	0
ENSAMXG00000029613	NW_019170557.1	17431495	17566410	0	0	0	0	1	0	1	1	0	0	1	0	0	0	0	0	0	0	0	1	0	0	0	0	0	0	0	0	1	0	0	2	0	0	0	1	0	0	1	0	0	0	0	0	0	1	0	0	1	0	2	0	0	1	0	1	0	0	0	0	0	0	0	0	0	1
ENSAMXG00000041123	NW_019170557.1	17611348	17636447	0	1	2	4	1	4	2	1	3	0	4	2	0	0	1	6	1	3	0	1	2	0	6	5	1	2	1	0	3	1	1	2	0	0	0	1	1	2	1	0	0	1	1	1	0	0	1	0	1	0	1	0	0	2	0	0	1	1	0	1	0	0	0	1	0	0
ENSAMXG00000029253	NW_019170557.1	17732439	17772857	#N/A	#N/A	#N/A	#N/A	#N/A	#N/A	#N/A	#N/A	#N/A	#N/A	#N/A	#N/A	#N/A	#N/A	#N/A	#N/A	#N/A	#N/A	#N/A	#N/A	#N/A	#N/A	#N/A	#N/A	#N/A	#N/A	#N/A	#N/A	#N/A	#N/A	#N/A	#N/A	#N/A	#N/A	#N/A	#N/A	#N/A	#N/A	#N/A	#N/A	#N/A	#N/A	#N/A	#N/A	#N/A	#N/A	#N/A	#N/A	#N/A	#N/A	#N/A	#N/A	#N/A	#N/A	#N/A	#N/A	#N/A	#N/A	#N/A	#N/A	#N/A	#N/A	#N/A	#N/A	#N/A	#N/A
ENSAMXG00000042979	NW_019170557.1	17794393	17805621	4	5	12	11	4	13	6	7	5	2	7	1	2	1	3	13	3	1	2	10	8	2	8	11	2	4	2	2	5	2	4	2	2	1	2	5	3	3	4	6	5	5	2	5	0	3	2	3	7	3	2	3	1	3	3	4	7	3	5	3	4	5	3	4	4	3
ENSAMXG00000011671	NW_019170557.1	18066448	18099915	0	0	0	0	0	0	0	0	0	0	0	0	0	0	0	0	0	0	0	0	1	0	0	1	0	0	0	0	1	0	0	0	0	2	2	2	1	0	1	0	0	2	0	1	2	0	0	0	1	0	4	0	2	1	0	1	1	0	1	1	1	1	1	0	2	0
ENSAMXG00000039358	NW_019170557.1	18103471	18131453	0	0	0	0	0	0	0	0	0	1	0	0	0	0	0	0	0	0	0	0	0	0	0	1	0	0	0	0	2	0	0	0	0	0	0	2	0	0	0	1	1	1	0	0	0	1	0	1	0	0	1	1	0	1	1	1	6	1	0	1	0	1	1	0	1	1
ENSAMXG00000011710	NW_019170557.1	18176065	18314391	0	0	0	0	0	0	0	0	0	0	0	0	0	0	0	0	0	2	0	0	0	0	0	0	0	0	0	0	0	0	0	0	0	0	0	2	0	0	1	1	1	1	0	0	0	5	0	1	2	0	0	1	0	2	1	2	7	0	0	6	0	2	0	1	1	1
ENSAMXG00000037545	NW_019170557.1	18409372	18414868	#N/A	#N/A	#N/A	#N/A	#N/A	#N/A	#N/A	#N/A	#N/A	#N/A	#N/A	#N/A	#N/A	#N/A	#N/A	#N/A	#N/A	#N/A	#N/A	#N/A	#N/A	#N/A	#N/A	#N/A	#N/A	#N/A	#N/A	#N/A	#N/A	#N/A	#N/A	#N/A	#N/A	0	1	0	1	1	0	0	0	0	0	0	0	0	0	0	0	0	0	0	0	0	0	0	2	1	0	0	0	0	0	0	0	0
ENSAMXG00000030909	NW_019170557.1	18532598	18587156	0	0	0	0	0	0	0	0	0	0	0	0	0	0	0	0	0	0	0	0	0	0	0	1	0	0	2	0	1	0	0	0	0	0	0	0	0	0	0	1	1	0	0	0	0	0	0	0	0	0	0	0	0	0	0	0	0	0	0	0	0	0	0	1	0	0
ENSAMXG00000011743	NW_019170557.1	18615356	18797478	0	0	0	0	0	0	0	0	0	2	0	0	0	0	0	0	0	2	0	0	1	0	0	1	0	0	0	0	3	0	0	0	0	0	0	1	3	2	2	2	2	2	1	2	1	2	0	2	1	0	1	1	3	3	1	2	4	3	0	1	0	3	0	1	1	2
ENSAMXG00000030898	NW_019170557.1	18849183	18851285	2	0	1	0	0	0	1	1	1	0	2	0	1	0	1	1	0	0	1	2	2	1	1	2	1	0	1	0	2	1	0	0	1	1	1	4	4	3	1	5	5	0	2	2	1	3	2	3	3	0	2	3	2	0	3	3	2	3	0	3	0	5	3	1	0	3
ENSAMXG00000034891	NW_019170557.1	18897790	18902737	#N/A	#N/A	#N/A	#N/A	#N/A	#N/A	#N/A	#N/A	#N/A	#N/A	#N/A	#N/A	#N/A	#N/A	#N/A	#N/A	#N/A	#N/A	#N/A	#N/A	#N/A	#N/A	#N/A	#N/A	#N/A	#N/A	#N/A	#N/A	#N/A	#N/A	#N/A	#N/A	#N/A	#N/A	#N/A	#N/A	#N/A	#N/A	#N/A	#N/A	#N/A	#N/A	#N/A	#N/A	#N/A	#N/A	#N/A	#N/A	#N/A	#N/A	#N/A	#N/A	#N/A	#N/A	#N/A	#N/A	#N/A	#N/A	#N/A	#N/A	#N/A	#N/A	#N/A	#N/A	#N/A	#N/A
ENSAMXG00000011771	NW_019170557.1	18906384	18923131	#N/A	#N/A	#N/A	#N/A	#N/A	#N/A	#N/A	#N/A	#N/A	#N/A	#N/A	#N/A	#N/A	#N/A	#N/A	#N/A	#N/A	#N/A	#N/A	#N/A	#N/A	#N/A	#N/A	#N/A	#N/A	#N/A	#N/A	#N/A	#N/A	#N/A	#N/A	#N/A	#N/A	3	3	2	2	2	2	3	3	2	2	3	1	2	2	2	2	2	2	2	3	2	2	2	3	2	2	2	2	2	2	2	1	2
ENSAMXG00000011773	NW_019170557.1	18928584	18999553	0	0	0	0	0	0	3	3	0	0	0	0	0	0	0	0	0	0	0	0	0	0	0	0	0	0	0	0	0	3	0	0	0	0	0	0	0	0	0	0	0	0	0	0	0	0	0	0	0	0	0	0	0	1	0	0	0	0	0	0	0	1	0	0	0	0
ENSAMXG00000033461	NW_019170557.1	19000304	19012384	0	0	0	0	1	0	0	0	0	0	0	0	0	0	0	0	0	0	0	0	0	0	0	0	0	0	0	0	0	0	0	0	0	0	0	0	1	1	0	0	0	0	0	0	0	0	0	0	0	0	1	0	0	0	0	0	0	1	0	0	0	0	0	0	0	0
ENSAMXG00000011775	NW_019170557.1	19017276	19046620	0	0	0	0	0	0	0	0	0	0	0	0	0	0	0	1	0	0	0	0	0	0	0	0	0	0	0	0	0	0	0	1	0	0	0	1	1	1	1	1	1	1	0	0	0	0	0	0	1	1	0	0	2	1	0	0	0	0	1	1	0	0	1	1	1	0
ENSAMXG00000011783	NW_019170557.1	19048504	19067024	0	0	0	0	0	0	0	3	0	0	0	0	0	0	0	0	0	0	0	0	0	0	0	3	0	0	0	0	0	0	0	0	0	4	4	2	3	1	1	4	4	3	1	1	3	3	1	2	6	2	1	2	1	4	2	4	4	3	2	2	3	2	3	2	9	3
ENSAMXG00000011798	NW_019170557.1	19071383	19077960	0	0	0	0	0	0	0	0	0	0	0	0	0	0	0	0	0	0	0	0	0	0	1	0	0	0	0	0	0	0	0	0	0	0	0	0	1	1	0	0	0	0	1	0	0	1	1	1	0	0	1	1	0	0	1	1	1	0	0	0	0	1	0	1	2	1
ENSAMXG00000034626	NW_019170557.1	19078695	19104758	0	0	0	0	0	0	0	0	0	1	0	0	0	0	0	0	0	0	0	0	0	0	0	0	0	0	0	0	0	0	1	1	0	0	1	2	0	0	2	1	1	2	0	0	0	1	0	1	3	0	0	1	0	1	1	0	1	2	0	1	1	1	1	0	4	1
ENSAMXG00000034123	NW_019170557.1	19101223	19104034	0	0	0	0	0	0	0	0	0	0	0	0	0	0	0	0	0	0	0	0	0	0	0	1	0	0	0	0	0	0	0	0	0	0	0	2	0	0	0	1	1	0	0	0	0	1	0	1	0	0	0	1	0	0	1	0	1	1	0	1	0	1	1	0	1	1
ENSAMXG00000011836	NW_019170557.1	19109964	19116630	0	0	0	0	0	0	0	0	0	0	0	0	0	0	0	0	0	0	0	0	0	0	0	1	0	0	0	0	0	0	0	0	0	0	0	1	0	0	0	0	0	1	0	0	1	1	0	1	1	1	0	1	2	1	1	1	0	1	1	1	0	1	0	0	1	1
ENSAMXG00000011843	NW_019170557.1	19125236	19128645	0	0	0	0	0	0	0	0	0	0	0	0	0	0	0	0	0	0	0	0	0	0	0	0	0	0	0	0	0	0	0	1	0	0	0	0	0	0	0	0	0	0	0	0	0	0	0	0	0	0	0	0	2	0	0	0	0	0	0	0	0	0	0	0	2	0
ENSAMXG00000031188	NW_019170557.1	19128723	19145008	0	0	0	0	0	0	0	0	0	0	0	0	0	0	0	0	0	0	0	0	0	0	0	1	0	0	0	0	0	0	0	1	0	0	0	0	0	0	0	0	0	0	0	1	0	0	0	0	0	1	0	0	1	0	0	1	1	0	1	0	0	0	0	0	1	0
ENSAMXG00000011853	NW_019170557.1	19165841	19178788	0	0	0	0	0	2	0	0	0	0	0	0	0	0	0	0	0	0	0	1	0	0	0	0	0	0	0	0	0	0	0	1	0	0	0	0	0	0	0	0	1	0	0	0	0	0	0	0	1	0	2	0	0	0	0	1	2	0	0	2	0	2	0	0	1	0
ENSAMXG00000011854	NW_019170557.1	19639576	19652660	0	0	0	0	0	0	0	0	0	0	0	0	0	0	0	0	0	0	0	1	0	0	1	0	0	0	0	0	0	0	0	1	0	0	0	2	1	2	1	0	0	2	1	0	0	0	2	1	0	0	1	1	0	0	0	0	1	2	0	0	0	1	0	1	0	1
ENSAMXG00000030690	NW_019170557.1	19661483	19671987	#N/A	#N/A	#N/A	#N/A	#N/A	#N/A	#N/A	#N/A	#N/A	#N/A	#N/A	#N/A	#N/A	#N/A	#N/A	#N/A	#N/A	#N/A	#N/A	#N/A	#N/A	#N/A	#N/A	#N/A	#N/A	#N/A	#N/A	#N/A	#N/A	#N/A	#N/A	#N/A	#N/A	0	0	0	0	0	0	0	0	0	0	0	0	0	0	0	0	0	0	0	1	0	0	1	0	0	0	0	0	0	0	0	1	0
ENSAMXG00000011863	NW_019170557.1	19675078	19683270	#N/A	#N/A	#N/A	#N/A	#N/A	#N/A	#N/A	#N/A	#N/A	#N/A	#N/A	#N/A	#N/A	#N/A	#N/A	#N/A	#N/A	#N/A	#N/A	#N/A	#N/A	#N/A	#N/A	#N/A	#N/A	#N/A	#N/A	#N/A	#N/A	#N/A	#N/A	#N/A	#N/A	0	0	0	0	0	0	0	0	0	0	0	0	0	0	0	0	0	0	0	0	0	0	0	0	0	0	0	0	0	0	0	2	0
ENSAMXG00000033437	NW_019170557.1	19679523	19690695	0	0	0	0	0	0	0	0	0	0	0	0	2	0	0	0	0	0	0	0	0	0	1	0	0	0	2	0	0	0	0	0	2	0	0	0	0	0	0	0	0	0	0	0	0	0	0	0	0	0	0	0	0	0	0	0	1	1	0	0	0	0	0	0	0	0
ENSAMXG00000035780	NW_019170557.1	19692277	19698907	#N/A	#N/A	#N/A	#N/A	#N/A	#N/A	#N/A	#N/A	#N/A	#N/A	#N/A	#N/A	#N/A	#N/A	#N/A	#N/A	#N/A	#N/A	#N/A	#N/A	#N/A	#N/A	#N/A	#N/A	#N/A	#N/A	#N/A	#N/A	#N/A	#N/A	#N/A	#N/A	#N/A	0	0	2	1	1	2	2	2	1	0	0	0	1	0	2	1	0	0	1	0	1	1	0	0	1	0	1	0	1	1	0	0	1
ENSAMXG00000032391	NW_019170557.1	19767138	19776128	0	0	0	1	1	0	0	2	1	1	1	0	0	1	0	0	0	1	1	0	1	1	1	4	0	0	0	0	3	0	0	0	1	1	1	0	0	0	0	0	1	0	0	0	0	0	0	0	0	0	0	1	0	1	0	0	0	0	0	0	0	1	0	0	0	0
ENSAMXG00000031221	NW_019170557.1	19838813	19845061	#N/A	#N/A	#N/A	#N/A	#N/A	#N/A	#N/A	#N/A	#N/A	#N/A	#N/A	#N/A	#N/A	#N/A	#N/A	#N/A	#N/A	#N/A	#N/A	#N/A	#N/A	#N/A	#N/A	#N/A	#N/A	#N/A	#N/A	#N/A	#N/A	#N/A	#N/A	#N/A	#N/A	0	0	0	0	0	0	0	0	0	0	1	0	0	0	0	1	0	0	0	0	0	0	0	1	1	1	1	0	1	0	0	0	0
ENSAMXG00000011917	NW_019170557.1	20065557	20074870	#N/A	#N/A	#N/A	#N/A	#N/A	#N/A	#N/A	#N/A	#N/A	#N/A	#N/A	#N/A	#N/A	#N/A	#N/A	#N/A	#N/A	#N/A	#N/A	#N/A	#N/A	#N/A	#N/A	#N/A	#N/A	#N/A	#N/A	#N/A	#N/A	#N/A	#N/A	#N/A	#N/A	0	0	0	0	0	0	0	0	0	0	0	0	0	0	0	0	0	0	0	0	0	0	0	1	0	0	0	0	0	0	0	0	0
ENSAMXG00000042212	NW_019170557.1	20092886	20118580	0	0	0	0	0	0	0	0	0	0	0	0	0	0	0	0	0	0	0	0	6	0	0	0	0	0	0	0	0	0	0	1	0	0	0	1	0	0	0	0	0	0	0	0	0	1	0	1	0	0	0	2	1	0	2	1	1	1	0	2	1	2	0	0	0	1
ENSAMXG00000011923	NW_019170557.1	20118712	20137107	0	0	0	0	0	0	0	0	0	0	0	0	0	0	0	0	0	0	0	1	0	0	0	1	0	0	0	0	0	0	1	0	0	0	2	2	3	1	0	1	1	1	2	1	0	1	1	1	1	0	2	1	3	3	1	2	2	1	0	1	2	1	1	0	0	1
ENSAMXG00000040976	NW_019170557.1	20138305	20144424	0	0	4	0	0	0	4	6	2	0	0	0	2	0	2	2	0	0	4	0	4	2	4	2	2	0	2	0	4	2	0	0	2	8	8	9	7	7	12	8	8	11	1	12	2	6	2	5	13	2	6	5	8	6	5	13	19	5	3	5	7	9	6	7	56	5
ENSAMXG00000036295	NW_019170557.1	20144149	20153593	0	0	0	0	0	0	0	0	0	0	0	0	0	0	0	0	0	2	0	0	0	0	0	0	0	0	0	0	1	0	0	0	0	1	1	0	1	0	0	0	0	0	0	1	0	1	0	1	0	0	0	0	0	0	1	0	2	1	0	0	0	0	0	0	1	0
ENSAMXG00000035483	NW_019170557.1	20245016	20255649	0	0	0	0	0	0	0	0	0	0	0	2	0	0	0	0	0	2	0	0	0	1	0	0	0	0	0	0	2	0	0	0	0	1	1	3	2	2	3	5	6	6	1	1	1	2	1	2	5	2	1	2	2	1	2	1	3	2	2	2	2	2	3	1	1	2
ENSAMXG00000041388	NW_019170557.1	20266726	20272337	0	0	0	0	2	0	0	0	0	0	0	0	0	0	0	0	0	0	0	0	0	0	1	2	0	0	0	0	0	0	0	2	0	1	1	1	1	1	0	0	0	1	0	0	0	0	0	0	0	0	0	0	0	0	0	0	0	0	0	0	0	0	0	0	1	0
ENSAMXG00000036656	NW_019170557.1	20272917	20275701	0	0	0	0	0	0	0	0	0	0	0	0	0	0	1	0	0	0	0	0	0	0	0	0	1	0	0	0	0	0	0	0	0	0	0	2	2	2	1	2	2	4	0	3	1	0	0	0	4	0	0	0	0	4	0	1	6	1	2	0	3	0	0	2	5	0
ENSAMXG00000011948	NW_019170557.1	20276307	20314768	2	2	3	2	2	2	3	3	2	0	0	0	1	0	1	2	0	0	1	2	6	1	0	1	4	0	1	2	1	3	0	4	1	0	0	2	1	0	0	2	2	0	1	0	0	1	1	1	2	0	1	1	3	2	1	1	2	2	0	1	3	1	1	1	1	1
ENSAMXG00000043834	NW_019170557.1	20334367	20339534	#N/A	#N/A	#N/A	#N/A	#N/A	#N/A	#N/A	#N/A	#N/A	#N/A	#N/A	#N/A	#N/A	#N/A	#N/A	#N/A	#N/A	#N/A	#N/A	#N/A	#N/A	#N/A	#N/A	#N/A	#N/A	#N/A	#N/A	#N/A	#N/A	#N/A	#N/A	#N/A	#N/A	1	1	3	1	2	3	0	1	2	0	0	1	0	0	0	4	0	0	0	1	1	0	1	1	0	1	0	0	0	0	0	1	0
ENSAMXG00000039034	NW_019170557.1	20682201	20685542	0	0	0	0	0	0	0	0	0	0	0	0	0	0	0	0	0	0	0	0	0	0	0	0	0	0	0	0	1	0	0	0	0	0	0	1	0	0	0	0	0	0	0	0	0	0	0	0	0	0	0	0	0	0	0	0	0	1	0	0	0	1	0	0	0	0
ENSAMXG00000025426	NW_019170557.1	20731209	20732309	0	0	0	0	0	0	0	1	1	1	0	0	0	1	0	1	0	1	0	0	0	0	0	0	0	0	0	1	0	0	0	0	0	0	0	0	1	2	0	0	0	0	0	0	1	0	0	0	0	0	0	0	0	0	0	1	0	3	0	0	0	0	0	0	0	0
ENSAMXG00000042350	NW_019170557.1	21143911	21150284	0	0	0	0	0	0	0	0	0	0	1	0	2	0	0	0	0	0	0	0	0	0	0	1	0	0	0	0	0	0	0	0	2	0	0	1	0	0	1	2	2	1	0	0	0	0	0	1	2	0	0	0	1	0	0	1	0	0	1	0	0	0	0	0	0	0
ENSAMXG00000011538	NW_019170557.1	21329336	21338095	1	1	0	0	0	0	0	0	0	0	0	0	0	0	0	0	0	0	0	0	1	0	0	0	0	0	0	0	0	0	0	0	0	0	0	0	0	0	0	0	0	0	0	0	0	0	0	0	0	0	0	0	0	1	0	0	0	0	0	0	0	0	0	0	1	0
ENSAMXG00000011511	NW_019170557.1	21357949	21385014	0	0	1	0	0	2	0	0	2	0	0	0	0	0	0	0	0	2	0	0	3	0	0	2	1	0	0	0	2	0	0	1	0	0	0	2	0	0	0	2	1	1	1	2	3	3	1	1	5	0	0	1	2	0	1	3	6	1	0	1	0	3	2	1	7	1
ENSAMXG00000011497	NW_019170557.1	21384324	21388304	0	1	2	1	2	2	2	2	2	2	1	1	1	2	1	2	1	2	1	0	1	1	2	1	1	1	1	2	1	1	1	1	1	0	0	1	0	0	0	0	1	0	0	0	0	0	0	0	1	0	0	0	1	0	0	1	1	0	0	0	0	0	0	0	0	0
ENSAMXG00000011487	NW_019170557.1	21390027	21393658	0	0	0	0	0	0	0	0	0	0	0	0	0	0	0	0	0	0	0	0	0	0	0	0	0	0	0	0	0	0	0	0	0	0	0	0	1	1	0	0	0	0	0	1	0	0	0	0	0	0	0	0	0	2	0	0	2	0	0	0	0	0	0	0	0	0
ENSAMXG00000044068	NW_019170557.1	21401329	21420788	0	1	2	0	0	0	1	1	1	0	0	0	1	0	1	1	0	0	1	0	0	1	0	0	1	0	3	0	4	1	0	1	1	1	1	2	1	0	1	0	0	3	0	0	0	0	0	0	3	1	0	0	1	0	0	2	2	0	1	0	0	0	0	0	3	0
ENSAMXG00000011474	NW_019170557.1	21437263	21459002	0	0	0	0	0	0	0	0	0	1	0	0	0	0	0	0	0	0	0	0	0	0	0	0	0	0	1	0	1	0	0	0	0	0	0	1	0	0	0	1	1	0	0	0	0	2	0	1	0	0	0	1	0	0	1	0	1	3	0	1	1	4	1	0	1	1
ENSAMXG00000031056	NW_019170557.1	21682641	21753684	0	0	0	0	0	0	0	0	0	0	0	0	0	0	0	2	0	0	0	0	0	0	0	0	0	0	0	0	0	0	0	0	0	#N/A	#N/A	#N/A	#N/A	#N/A	#N/A	#N/A	#N/A	#N/A	#N/A	#N/A	#N/A	#N/A	#N/A	#N/A	#N/A	#N/A	#N/A	#N/A	#N/A	#N/A	#N/A	#N/A	#N/A	#N/A	#N/A	#N/A	#N/A	#N/A	#N/A	#N/A	#N/A	#N/A
ENSAMXG00000011452	NW_019170557.1	21858498	21872435	0	0	1	0	0	2	0	0	0	0	0	1	0	0	0	3	0	0	0	0	0	0	0	0	0	0	0	0	0	0	0	0	0	0	0	0	0	0	0	0	0	0	1	1	0	0	1	0	0	0	1	0	0	0	0	0	2	1	0	0	0	0	0	0	1	0
ENSAMXG00000043443	NW_019170557.1	21931690	21944297	0	0	0	0	0	0	0	0	0	0	0	0	0	0	0	0	0	0	0	0	0	0	0	0	0	0	0	0	0	0	0	0	0	0	1	0	2	1	1	0	0	0	0	0	0	2	0	0	1	0	0	0	1	0	0	0	1	1	0	0	0	0	0	0	0	0
ENSAMXG00000031778	NW_019170557.1	21985961	21987698	#N/A	#N/A	#N/A	#N/A	#N/A	#N/A	#N/A	#N/A	#N/A	#N/A	#N/A	#N/A	#N/A	#N/A	#N/A	#N/A	#N/A	#N/A	#N/A	#N/A	#N/A	#N/A	#N/A	#N/A	#N/A	#N/A	#N/A	#N/A	#N/A	#N/A	#N/A	#N/A	#N/A	0	0	0	0	0	0	0	0	0	0	0	0	0	0	0	0	0	0	1	0	0	0	0	0	0	0	0	0	0	0	0	1	0
ENSAMXG00000011430	NW_019170557.1	21993269	22030272	0	0	0	0	0	1	0	0	2	1	1	1	0	1	0	0	0	0	0	0	0	0	0	2	0	0	0	0	0	0	0	0	0	0	0	0	0	0	0	0	0	2	0	1	1	1	0	0	0	0	1	0	0	0	0	0	1	0	0	0	0	0	0	0	0	0
ENSAMXG00000041010	NW_019170557.1	22038312	22045353	0	0	0	0	0	0	0	0	0	0	0	0	0	0	0	0	0	0	0	0	0	0	0	0	0	0	1	0	0	0	0	0	0	0	1	0	0	0	0	0	0	0	0	0	0	0	0	0	0	0	0	0	0	1	0	1	0	0	0	0	0	1	0	0	1	1
ENSAMXG00000011397	NW_019170557.1	22049121	22117142	0	0	1	1	0	1	1	1	1	0	0	1	0	0	0	1	0	0	0	0	0	0	0	0	0	0	0	0	5	0	0	1	0	1	0	1	1	1	1	0	0	2	1	0	0	0	1	0	2	0	1	0	1	2	1	0	3	0	1	0	0	0	0	1	2	0
ENSAMXG00000011376	NW_019170557.1	22121726	22124469	#N/A	#N/A	#N/A	#N/A	#N/A	#N/A	#N/A	#N/A	#N/A	#N/A	#N/A	#N/A	#N/A	#N/A	#N/A	#N/A	#N/A	#N/A	#N/A	#N/A	#N/A	#N/A	#N/A	#N/A	#N/A	#N/A	#N/A	#N/A	#N/A	#N/A	#N/A	#N/A	#N/A	0	0	0	0	0	0	0	0	0	0	0	1	0	0	0	1	0	0	0	0	0	0	0	1	0	0	0	0	0	0	0	0	0
ENSAMXG00000011365	NW_019170557.1	22126024	22135682	0	0	0	0	0	0	0	0	0	0	0	0	0	0	0	0	0	0	0	0	0	0	0	0	0	0	0	0	1	0	1	0	0	0	0	0	0	0	1	0	0	0	1	0	0	1	1	0	0	0	1	0	2	0	0	0	1	0	0	1	0	0	0	0	0	0
ENSAMXG00000011357	NW_019170557.1	22141394	22149696	#N/A	#N/A	#N/A	#N/A	#N/A	#N/A	#N/A	#N/A	#N/A	#N/A	#N/A	#N/A	#N/A	#N/A	#N/A	#N/A	#N/A	#N/A	#N/A	#N/A	#N/A	#N/A	#N/A	#N/A	#N/A	#N/A	#N/A	#N/A	#N/A	#N/A	#N/A	#N/A	#N/A	0	0	0	0	0	0	0	0	0	0	0	0	0	0	0	0	0	0	0	1	0	0	0	0	0	0	0	0	0	0	0	0	0
ENSAMXG00000031469	NW_019170557.1	22149984	22163036	0	0	0	1	0	0	0	0	0	0	0	0	0	0	0	0	0	0	0	0	0	0	0	0	0	0	0	0	0	0	0	0	0	0	0	2	0	1	3	2	2	2	0	0	0	1	0	1	1	1	0	1	0	3	1	0	2	1	1	1	1	1	1	0	0	1
ENSAMXG00000036674	NW_019170557.1	22163057	22170012	0	0	0	1	1	0	0	0	0	0	0	0	0	1	0	0	0	1	0	1	0	0	1	0	0	0	0	0	0	0	1	0	0	0	0	0	2	1	0	1	1	0	1	1	0	0	1	0	2	0	4	0	1	1	0	0	2	0	0	0	1	0	0	2	3	0
ENSAMXG00000034415	NW_019170557.1	22176611	22190209	0	0	0	0	0	0	0	0	0	0	0	0	0	0	0	0	0	0	0	0	0	0	0	1	0	0	0	0	0	0	0	0	0	0	0	1	0	0	0	0	0	0	0	0	0	0	0	1	0	0	0	1	0	0	0	0	2	1	0	0	0	1	0	0	0	0
ENSAMXG00000037627	NW_019170557.1	22194452	22200799	#N/A	#N/A	#N/A	#N/A	#N/A	#N/A	#N/A	#N/A	#N/A	#N/A	#N/A	#N/A	#N/A	#N/A	#N/A	#N/A	#N/A	#N/A	#N/A	#N/A	#N/A	#N/A	#N/A	#N/A	#N/A	#N/A	#N/A	#N/A	#N/A	#N/A	#N/A	#N/A	#N/A	#N/A	#N/A	#N/A	#N/A	#N/A	#N/A	#N/A	#N/A	#N/A	#N/A	#N/A	#N/A	#N/A	#N/A	#N/A	#N/A	#N/A	#N/A	#N/A	#N/A	#N/A	#N/A	#N/A	#N/A	#N/A	#N/A	#N/A	#N/A	#N/A	#N/A	#N/A	#N/A	#N/A
ENSAMXG00000031748	NW_019170557.1	22209478	22215215	0	0	0	0	0	0	0	0	0	0	0	0	0	0	0	2	0	0	0	0	0	0	0	0	0	0	0	0	0	0	0	0	0	#N/A	#N/A	#N/A	#N/A	#N/A	#N/A	#N/A	#N/A	#N/A	#N/A	#N/A	#N/A	#N/A	#N/A	#N/A	#N/A	#N/A	#N/A	#N/A	#N/A	#N/A	#N/A	#N/A	#N/A	#N/A	#N/A	#N/A	#N/A	#N/A	#N/A	#N/A	#N/A	#N/A
ENSAMXG00000029517	NW_019170557.1	22215217	22223071	0	0	0	0	0	0	0	0	0	0	0	0	0	0	0	0	0	0	0	0	0	0	0	1	0	0	0	0	0	0	0	0	0	0	0	0	0	0	0	0	0	0	0	0	0	0	0	0	0	0	0	0	0	0	0	0	0	0	0	0	0	0	0	0	0	0
ENSAMXG00000011272	NW_019170557.1	22227048	22252250	0	0	0	0	0	0	0	0	0	0	0	0	0	0	0	0	0	0	0	0	0	0	0	0	0	0	2	0	0	0	0	0	0	0	0	1	0	0	0	1	1	1	0	0	0	0	0	0	1	0	0	0	0	0	0	0	0	0	0	0	0	0	0	0	0	0
ENSAMXG00000011266	NW_019170557.1	22312040	22370381	0	0	0	0	0	0	0	0	0	0	0	0	0	0	0	0	0	4	0	0	0	0	0	0	0	0	0	0	0	0	0	0	0	0	0	0	0	1	0	0	0	0	0	0	0	0	0	0	0	0	0	0	0	0	0	0	0	0	0	0	0	0	0	0	0	0
ENSAMXG00000011254	NW_019170557.1	22372547	22383878	0	0	0	0	0	0	0	0	0	0	0	0	0	0	0	0	0	1	0	0	0	0	0	0	0	0	0	0	0	0	0	0	0	1	0	1	0	0	1	0	0	1	0	0	0	0	0	0	1	0	0	0	0	0	0	0	0	1	0	0	0	0	1	0	4	0
ENSAMXG00000025425	NW_019170557.1	22386198	22386959	#N/A	#N/A	#N/A	#N/A	#N/A	#N/A	#N/A	#N/A	#N/A	#N/A	#N/A	#N/A	#N/A	#N/A	#N/A	#N/A	#N/A	#N/A	#N/A	#N/A	#N/A	#N/A	#N/A	#N/A	#N/A	#N/A	#N/A	#N/A	#N/A	#N/A	#N/A	#N/A	#N/A	0	0	0	0	0	0	0	0	0	0	0	0	0	0	0	0	0	0	0	0	0	0	0	3	0	0	0	0	1	0	0	2	0
ENSAMXG00000025424	NW_019170557.1	22387978	22392455	#N/A	#N/A	#N/A	#N/A	#N/A	#N/A	#N/A	#N/A	#N/A	#N/A	#N/A	#N/A	#N/A	#N/A	#N/A	#N/A	#N/A	#N/A	#N/A	#N/A	#N/A	#N/A	#N/A	#N/A	#N/A	#N/A	#N/A	#N/A	#N/A	#N/A	#N/A	#N/A	#N/A	0	0	0	0	0	1	0	0	1	0	0	0	0	0	0	2	0	0	0	2	1	0	0	0	1	0	0	0	0	0	0	0	0
ENSAMXG00000011241	NW_019170557.1	22394454	22438839	0	0	2	0	1	1	1	1	0	1	1	1	1	1	1	1	0	1	1	0	1	1	1	1	1	0	1	0	1	2	0	0	1	0	0	0	0	0	0	0	0	2	1	1	0	0	1	0	0	0	1	0	2	0	0	0	1	0	0	0	0	0	0	0	4	0
ENSAMXG00000029386	NW_019170557.1	22412977	22422753	#N/A	#N/A	#N/A	#N/A	#N/A	#N/A	#N/A	#N/A	#N/A	#N/A	#N/A	#N/A	#N/A	#N/A	#N/A	#N/A	#N/A	#N/A	#N/A	#N/A	#N/A	#N/A	#N/A	#N/A	#N/A	#N/A	#N/A	#N/A	#N/A	#N/A	#N/A	#N/A	#N/A	0	1	2	2	0	2	1	1	2	0	0	0	0	0	0	2	0	0	0	0	1	0	0	0	0	2	0	0	0	0	0	1	0
ENSAMXG00000041021	NW_019170557.1	22438734	22447973	0	0	0	0	0	0	0	0	0	0	0	1	0	0	0	0	0	1	0	0	0	0	0	0	0	0	0	0	1	0	0	0	0	0	0	0	0	0	0	0	0	0	0	0	1	0	0	1	0	0	0	1	0	1	0	0	1	0	0	0	0	0	0	0	0	0
ENSAMXG00000040084	NW_019170557.1	22448082	22459504	#N/A	#N/A	#N/A	#N/A	#N/A	#N/A	#N/A	#N/A	#N/A	#N/A	#N/A	#N/A	#N/A	#N/A	#N/A	#N/A	#N/A	#N/A	#N/A	#N/A	#N/A	#N/A	#N/A	#N/A	#N/A	#N/A	#N/A	#N/A	#N/A	#N/A	#N/A	#N/A	#N/A	1	0	1	0	0	0	0	0	2	0	0	1	0	0	0	1	0	0	0	3	0	0	0	0	1	0	0	0	0	0	0	5	0
ENSAMXG00000033385	NW_019170557.1	22459418	22474629	0	0	0	0	0	0	0	0	0	0	0	0	0	0	0	0	0	0	0	0	0	0	0	1	0	0	0	0	0	0	0	0	0	1	1	1	1	1	1	1	1	1	1	2	1	1	1	1	2	0	1	1	1	1	1	1	2	1	0	1	1	1	1	0	0	1
ENSAMXG00000042368	NW_019170557.1	22487061	22490298	#N/A	#N/A	#N/A	#N/A	#N/A	#N/A	#N/A	#N/A	#N/A	#N/A	#N/A	#N/A	#N/A	#N/A	#N/A	#N/A	#N/A	#N/A	#N/A	#N/A	#N/A	#N/A	#N/A	#N/A	#N/A	#N/A	#N/A	#N/A	#N/A	#N/A	#N/A	#N/A	#N/A	2	1	3	1	1	1	3	4	1	1	0	0	1	2	1	1	1	1	1	1	2	1	4	1	2	1	1	1	1	2	1	1	1
ENSAMXG00000031101	NW_019170557.1	22685163	22688448	#N/A	#N/A	#N/A	#N/A	#N/A	#N/A	#N/A	#N/A	#N/A	#N/A	#N/A	#N/A	#N/A	#N/A	#N/A	#N/A	#N/A	#N/A	#N/A	#N/A	#N/A	#N/A	#N/A	#N/A	#N/A	#N/A	#N/A	#N/A	#N/A	#N/A	#N/A	#N/A	#N/A	0	0	0	0	0	0	0	0	0	0	0	0	0	0	0	0	0	0	0	0	3	0	0	0	0	0	0	0	0	0	0	0	0
ENSAMXG00000037422	NW_019170557.1	22703253	22704918	#N/A	#N/A	#N/A	#N/A	#N/A	#N/A	#N/A	#N/A	#N/A	#N/A	#N/A	#N/A	#N/A	#N/A	#N/A	#N/A	#N/A	#N/A	#N/A	#N/A	#N/A	#N/A	#N/A	#N/A	#N/A	#N/A	#N/A	#N/A	#N/A	#N/A	#N/A	#N/A	#N/A	0	0	0	0	0	0	0	0	0	0	0	0	0	0	0	0	0	0	0	0	0	0	0	0	0	0	0	0	0	0	0	1	0
ENSAMXG00000036162	NW_019170557.1	22706527	22709205	#N/A	#N/A	#N/A	#N/A	#N/A	#N/A	#N/A	#N/A	#N/A	#N/A	#N/A	#N/A	#N/A	#N/A	#N/A	#N/A	#N/A	#N/A	#N/A	#N/A	#N/A	#N/A	#N/A	#N/A	#N/A	#N/A	#N/A	#N/A	#N/A	#N/A	#N/A	#N/A	#N/A	0	0	1	0	0	0	0	0	0	0	0	1	0	0	0	0	0	0	0	1	0	0	1	0	0	0	0	0	0	0	0	0	0
ENSAMXG00000030874	NW_019170557.1	22771052	22826528	0	0	0	0	0	0	0	0	0	0	0	0	0	0	0	0	0	0	0	0	0	0	0	1	0	0	0	0	0	0	0	0	0	0	0	1	0	0	0	0	0	0	0	0	0	0	0	0	0	0	0	0	0	0	0	0	5	0	0	0	0	0	0	0	0	0
ENSAMXG00000011179	NW_019170557.1	22830936	22859836	0	0	0	0	0	0	0	0	0	0	0	0	0	0	0	0	0	2	0	0	0	0	0	0	0	0	0	0	0	0	0	0	0	0	0	0	1	2	0	0	0	0	1	0	0	0	1	0	0	0	0	0	0	1	0	1	0	0	0	1	1	1	0	1	1	0
ENSAMXG00000031948	NW_019170557.1	22880237	23005766	0	0	0	0	0	0	0	0	0	0	0	0	0	0	0	2	0	0	0	0	0	0	0	2	0	0	0	0	0	0	0	4	0	1	2	5	0	1	2	3	3	2	0	1	1	3	0	3	3	0	1	3	2	3	3	1	2	4	0	3	1	3	4	0	22	3
ENSAMXG00000011157	NW_019170557.1	22919391	22936418	0	0	0	0	0	0	0	0	0	1	0	1	1	0	0	0	0	0	0	0	1	0	0	1	0	0	1	0	2	0	0	0	0	0	0	1	0	0	2	1	1	1	1	0	1	1	0	0	1	0	0	0	0	0	0	0	1	0	0	1	0	1	0	0	0	0
ENSAMXG00000043694	NW_019170557.1	23003788	23008793	#N/A	#N/A	#N/A	#N/A	#N/A	#N/A	#N/A	#N/A	#N/A	#N/A	#N/A	#N/A	#N/A	#N/A	#N/A	#N/A	#N/A	#N/A	#N/A	#N/A	#N/A	#N/A	#N/A	#N/A	#N/A	#N/A	#N/A	#N/A	#N/A	#N/A	#N/A	#N/A	#N/A	1	0	1	0	0	0	1	1	1	0	0	0	2	0	1	0	0	1	1	0	2	1	0	1	2	0	1	0	1	1	0	1	1
ENSAMXG00000011140	NW_019170557.1	23011450	23026062	0	0	0	0	1	0	0	0	0	1	0	0	0	1	0	0	0	0	0	0	0	0	0	0	2	0	0	0	0	0	0	0	0	0	0	0	0	0	0	0	0	0	0	0	0	0	0	0	0	0	0	0	0	0	0	0	0	1	0	0	0	0	0	0	3	0
ENSAMXG00000032791	NW_019170557.1	23033343	23053109	0	0	0	0	0	0	0	0	0	0	0	0	0	0	0	1	0	0	0	0	0	0	0	0	0	0	0	0	0	0	0	0	0	0	0	0	1	0	0	0	0	0	0	0	0	0	0	0	0	0	0	0	0	0	0	1	1	2	0	0	0	0	0	0	2	0
ENSAMXG00000011121	NW_019170557.1	23055017	23163855	1	0	2	1	1	2	2	2	1	1	2	0	1	1	1	2	1	2	1	2	2	2	1	3	0	1	1	0	2	1	0	1	1	1	2	4	1	2	2	1	1	2	1	3	0	2	1	1	1	0	1	1	2	3	1	4	3	1	0	3	0	2	1	1	6	2
ENSAMXG00000011115	NW_019170557.1	23165051	23172900	#N/A	#N/A	#N/A	#N/A	#N/A	#N/A	#N/A	#N/A	#N/A	#N/A	#N/A	#N/A	#N/A	#N/A	#N/A	#N/A	#N/A	#N/A	#N/A	#N/A	#N/A	#N/A	#N/A	#N/A	#N/A	#N/A	#N/A	#N/A	#N/A	#N/A	#N/A	#N/A	#N/A	0	0	1	1	1	0	0	0	1	0	0	1	0	0	0	2	0	0	1	0	0	0	0	0	0	0	0	1	2	0	1	1	0
ENSAMXG00000043753	NW_019170557.1	23172709	23183342	#N/A	#N/A	#N/A	#N/A	#N/A	#N/A	#N/A	#N/A	#N/A	#N/A	#N/A	#N/A	#N/A	#N/A	#N/A	#N/A	#N/A	#N/A	#N/A	#N/A	#N/A	#N/A	#N/A	#N/A	#N/A	#N/A	#N/A	#N/A	#N/A	#N/A	#N/A	#N/A	#N/A	#N/A	#N/A	#N/A	#N/A	#N/A	#N/A	#N/A	#N/A	#N/A	#N/A	#N/A	#N/A	#N/A	#N/A	#N/A	#N/A	#N/A	#N/A	#N/A	#N/A	#N/A	#N/A	#N/A	#N/A	#N/A	#N/A	#N/A	#N/A	#N/A	#N/A	#N/A	#N/A	#N/A
ENSAMXG00000042283	NW_019170557.1	23173070	23178825	#N/A	#N/A	#N/A	#N/A	#N/A	#N/A	#N/A	#N/A	#N/A	#N/A	#N/A	#N/A	#N/A	#N/A	#N/A	#N/A	#N/A	#N/A	#N/A	#N/A	#N/A	#N/A	#N/A	#N/A	#N/A	#N/A	#N/A	#N/A	#N/A	#N/A	#N/A	#N/A	#N/A	#N/A	#N/A	#N/A	#N/A	#N/A	#N/A	#N/A	#N/A	#N/A	#N/A	#N/A	#N/A	#N/A	#N/A	#N/A	#N/A	#N/A	#N/A	#N/A	#N/A	#N/A	#N/A	#N/A	#N/A	#N/A	#N/A	#N/A	#N/A	#N/A	#N/A	#N/A	#N/A	#N/A
ENSAMXG00000034727	NW_019170557.1	23189114	23196549	0	0	0	0	0	0	0	0	0	0	0	0	0	0	0	0	0	0	0	0	0	0	0	0	0	0	1	0	0	0	0	0	0	0	0	0	0	0	0	0	0	0	0	0	0	0	0	0	0	0	0	0	0	0	0	0	0	0	0	0	0	0	0	0	0	0
ENSAMXG00000011040	NW_019170557.1	23202834	23228023	0	0	0	0	0	0	0	0	0	0	0	0	1	0	0	0	0	0	0	0	0	0	0	0	0	0	0	0	2	0	0	0	0	2	3	4	1	2	2	2	2	2	1	5	2	3	1	2	1	1	1	2	3	1	2	1	5	4	1	2	1	4	2	2	6	1
ENSAMXG00000025423	NW_019170557.1	23227439	23231845	0	0	0	0	0	0	0	0	0	0	0	0	0	0	0	0	0	0	0	0	0	0	0	1	0	0	0	0	0	0	0	0	0	#N/A	#N/A	#N/A	#N/A	#N/A	#N/A	#N/A	#N/A	#N/A	#N/A	#N/A	#N/A	#N/A	#N/A	#N/A	#N/A	#N/A	#N/A	#N/A	#N/A	#N/A	#N/A	#N/A	#N/A	#N/A	#N/A	#N/A	#N/A	#N/A	#N/A	#N/A	#N/A	#N/A
ENSAMXG00000034140	NW_019170557.1	23232198	23237339	0	0	0	0	0	0	0	0	0	0	1	0	0	0	0	0	0	0	0	1	0	0	0	1	0	0	0	0	0	0	0	0	0	1	1	1	1	1	1	1	1	1	1	1	1	1	1	1	1	1	1	1	2	1	1	2	1	1	1	1	1	1	1	1	1	1
ENSAMXG00000031279	NW_019170557.1	23380206	23392150	0	0	0	0	0	0	0	0	0	1	0	0	0	0	0	0	0	0	0	0	1	0	0	1	1	0	0	0	0	0	0	0	0	0	1	0	0	0	0	0	0	0	0	0	0	0	0	0	1	0	0	0	0	0	0	0	0	0	0	0	0	0	0	0	0	0
ENSAMXG00000030968	NW_019170557.1	23425245	23429931	0	0	1	1	1	1	0	0	0	0	1	0	0	0	0	1	1	1	0	0	1	0	0	1	0	1	0	0	0	0	0	0	0	0	0	1	1	1	2	1	1	1	0	3	0	0	0	0	2	1	2	0	0	1	0	0	1	0	1	0	0	0	0	0	0	0
ENSAMXG00000011012	NW_019170557.1	23441493	23470403	0	0	0	0	0	0	0	0	0	0	0	0	0	0	0	0	0	0	0	1	0	0	0	0	0	0	0	0	0	0	1	0	0	0	0	1	1	0	1	1	1	2	0	1	0	0	0	0	2	0	0	0	2	2	0	1	1	0	0	0	0	1	1	0	0	0
ENSAMXG00000036215	NW_019170557.1	23471519	23477408	0	0	0	0	0	0	0	0	0	0	0	0	0	0	0	0	0	1	0	0	0	0	0	1	0	0	0	0	0	0	0	0	0	0	0	0	0	0	0	0	0	0	0	0	0	0	0	0	0	0	0	1	0	0	0	0	0	2	0	0	0	0	0	0	0	0
ENSAMXG00000011000	NW_019170557.1	23478170	23481102	0	0	0	0	0	0	0	0	0	0	0	0	1	0	0	0	0	1	0	0	0	0	0	1	0	0	0	0	0	0	0	0	0	1	2	1	0	0	0	2	2	1	0	1	1	1	0	1	0	0	0	1	1	1	1	2	1	1	0	1	0	1	1	1	3	1
ENSAMXG00000042127	NW_019170557.1	23508928	23588266	0	0	1	0	0	0	0	0	0	0	1	0	0	0	6	0	0	0	0	0	0	0	0	2	0	0	0	0	1	0	0	35	0	2	3	5	6	6	5	4	7	5	0	7	1	3	0	3	4	1	0	3	7	2	3	1	9	3	1	3	3	3	3	4	13	3
ENSAMXG00000010993	NW_019170557.1	23588287	23597443	0	0	0	0	0	0	0	0	0	0	0	0	0	0	0	0	0	0	0	0	0	0	0	0	0	0	0	0	0	0	0	0	0	1	0	0	0	0	0	0	0	0	0	0	0	0	0	0	1	0	0	0	0	0	0	0	1	0	0	0	1	0	0	0	0	0
ENSAMXG00000010974	NW_019170557.1	23600817	23616821	0	0	0	0	0	0	0	0	0	0	0	0	0	0	0	0	0	0	0	0	0	0	0	0	0	0	0	1	0	0	0	1	0	1	0	0	0	0	0	0	0	0	0	0	0	0	1	0	0	0	2	0	1	0	0	0	0	0	0	0	0	0	0	0	0	0
ENSAMXG00000035997	NW_019170557.1	23678644	23685315	0	0	0	0	0	0	0	0	0	0	0	0	1	0	0	0	0	0	0	0	0	0	0	0	0	0	0	0	0	0	0	0	0	0	1	1	0	0	0	0	0	0	0	0	1	1	0	0	0	0	0	0	1	0	0	1	0	0	0	0	0	0	0	0	0	0
ENSAMXG00000010959	NW_019170557.1	23685662	23789692	0	0	0	0	0	0	0	0	0	0	0	0	0	0	0	0	0	0	0	0	0	0	0	0	0	0	0	0	8	0	0	8	0	2	4	1	1	1	1	0	0	0	0	1	0	0	0	0	2	0	0	1	5	1	1	2	3	0	0	0	1	0	0	0	3	0
ENSAMXG00000010942	NW_019170557.1	23784326	23875327	#N/A	#N/A	#N/A	#N/A	#N/A	#N/A	#N/A	#N/A	#N/A	#N/A	#N/A	#N/A	#N/A	#N/A	#N/A	#N/A	#N/A	#N/A	#N/A	#N/A	#N/A	#N/A	#N/A	#N/A	#N/A	#N/A	#N/A	#N/A	#N/A	#N/A	#N/A	#N/A	#N/A	0	0	0	0	0	0	0	0	0	2	0	0	0	0	0	0	0	0	0	0	0	0	0	2	0	0	0	0	2	0	0	0	0
ENSAMXG00000040771	NW_019170557.1	23898391	23936431	0	0	0	0	0	0	0	0	0	0	0	0	1	0	0	0	0	0	0	0	1	0	0	0	0	0	0	0	0	0	0	0	0	0	0	0	0	0	0	0	0	0	0	0	0	0	0	0	0	0	0	0	0	0	0	0	0	0	0	0	0	0	0	0	0	0
ENSAMXG00000010896	NW_019170557.1	23942409	23948610	#N/A	#N/A	#N/A	#N/A	#N/A	#N/A	#N/A	#N/A	#N/A	#N/A	#N/A	#N/A	#N/A	#N/A	#N/A	#N/A	#N/A	#N/A	#N/A	#N/A	#N/A	#N/A	#N/A	#N/A	#N/A	#N/A	#N/A	#N/A	#N/A	#N/A	#N/A	#N/A	#N/A	0	0	0	0	0	0	0	0	0	0	0	0	0	0	0	0	0	0	0	0	0	0	1	0	0	0	0	0	0	0	0	0	0
ENSAMXG00000010872	NW_019170557.1	23954499	24058954	0	0	0	0	0	0	0	0	0	0	0	0	0	0	0	0	0	0	0	0	0	0	0	0	1	0	0	0	0	0	0	0	0	1	2	1	2	0	1	0	1	1	1	1	0	0	0	1	4	1	1	0	1	1	0	3	3	0	1	1	0	1	0	1	1	1
ENSAMXG00000025422	NW_019170557.1	24249122	24250201	0	0	0	0	0	0	0	0	0	0	0	0	0	0	0	0	0	0	0	0	3	0	0	0	0	0	0	0	0	0	0	0	0	0	0	1	1	1	1	0	0	0	1	0	0	0	1	0	0	0	1	0	0	1	0	0	1	0	0	0	0	1	0	1	1	0
ENSAMXG00000041297	NW_019170557.1	24263733	24267865	0	0	0	0	0	0	0	0	0	0	0	0	0	0	0	0	0	0	0	0	0	0	0	1	0	0	0	0	0	0	0	1	0	0	0	0	0	0	0	0	0	0	0	0	0	0	0	0	0	0	0	0	0	0	0	0	1	0	0	0	0	0	0	0	0	0
ENSAMXG00000010840	NW_019170557.1	24268525	24275286	0	0	0	0	0	0	0	0	0	0	0	0	0	0	0	0	0	0	0	0	0	0	0	0	1	0	0	0	0	0	0	0	0	0	1	0	0	1	0	0	0	0	0	0	0	0	0	0	0	0	0	0	0	1	0	0	1	0	0	0	0	0	0	1	2	0
ENSAMXG00000025421	NW_019170557.1	24276912	24277730	0	0	0	0	0	0	0	0	0	0	0	1	0	0	0	0	0	1	0	0	0	0	0	0	0	0	0	0	2	0	0	1	0	0	0	0	0	0	0	0	0	0	0	0	0	0	0	0	0	0	1	0	0	0	0	0	0	0	0	0	0	1	0	0	2	0
ENSAMXG00000012200	NW_019170557.1	24678492	25069497	0	0	1	0	0	0	2	2	0	1	0	1	2	0	1	0	0	1	1	0	1	1	0	2	1	0	1	0	2	1	0	0	1	1	1	6	5	2	7	6	7	5	2	1	1	2	2	2	7	4	3	2	3	7	3	3	9	10	6	2	1	9	3	7	3	2
ENSAMXG00000037218	NW_019170557.1	24916978	24919980	0	0	7	5	3	2	3	3	3	5	4	1	5	6	9	8	1	6	8	2	7	7	7	11	6	4	8	1	8	7	1	5	6	0	0	4	2	2	4	1	1	4	2	0	1	2	3	0	8	1	4	1	0	0	4	0	3	0	2	0	1	1	7	5	2	1
ENSAMXG00000002649	NW_019170557.1	25299431	25341987	0	0	0	0	0	0	0	0	0	0	0	0	0	0	0	0	0	0	0	0	10	0	0	0	0	0	0	1	6	0	0	0	0	3	3	3	4	4	3	3	3	4	2	3	3	2	2	2	3	1	2	2	2	3	2	2	8	2	3	3	1	6	2	3	2	2
ENSAMXG00000043961	NW_019170557.1	25370394	25379858	0	0	0	0	0	0	0	0	0	0	0	0	0	0	0	0	0	1	0	0	0	0	0	0	0	0	0	0	0	0	0	0	0	0	0	0	0	0	1	0	0	0	0	0	0	0	0	0	0	0	1	0	0	0	0	0	0	0	0	0	0	0	0	0	0	0
ENSAMXG00000002681	NW_019170557.1	25460694	25527508	#N/A	#N/A	#N/A	#N/A	#N/A	#N/A	#N/A	#N/A	#N/A	#N/A	#N/A	#N/A	#N/A	#N/A	#N/A	#N/A	#N/A	#N/A	#N/A	#N/A	#N/A	#N/A	#N/A	#N/A	#N/A	#N/A	#N/A	#N/A	#N/A	#N/A	#N/A	#N/A	#N/A	1	0	0	0	0	0	0	0	0	0	0	0	1	0	0	1	0	0	0	0	0	0	1	0	1	0	0	1	0	0	0	0	0
ENSAMXG00000035268	NW_019170557.1	25522532	25523389	0	0	0	0	0	0	0	0	0	0	1	0	0	0	0	0	0	0	0	0	0	0	0	1	0	0	0	0	0	0	0	1	0	0	0	0	0	0	0	0	0	0	0	0	0	0	0	0	0	0	0	0	1	0	0	0	0	0	0	0	0	0	0	0	1	0
ENSAMXG00000041155	NW_019170557.1	25529215	25563392	0	0	0	0	0	0	0	0	1	0	0	0	0	0	0	1	0	0	0	0	0	0	0	0	0	1	0	0	0	0	0	0	0	0	0	1	0	0	0	0	0	0	0	0	0	0	0	0	0	0	0	0	0	0	0	0	0	0	0	0	0	0	0	0	0	0
ENSAMXG00000032062	NW_019170557.1	25567586	25579509	0	0	0	0	3	0	0	0	0	0	0	0	0	0	0	3	0	0	0	0	0	0	0	0	0	0	0	0	0	0	0	0	0	0	2	3	1	3	0	1	2	0	1	0	0	1	1	2	4	3	1	1	0	2	2	4	2	3	6	1	0	2	1	2	5	1
ENSAMXG00000002803	NW_019170557.1	25580870	25587449	0	0	0	0	0	0	0	0	0	0	0	0	0	0	0	0	0	0	0	0	0	0	0	0	2	0	0	0	0	0	0	0	0	0	0	1	1	1	0	0	1	1	1	0	1	0	1	0	0	1	1	0	0	0	0	0	0	0	1	0	0	0	0	1	0	0
ENSAMXG00000002823	NW_019170557.1	25602366	25615412	0	0	0	0	0	0	0	0	0	1	0	0	1	0	0	0	0	1	0	0	0	0	0	2	0	0	0	0	0	0	0	0	0	1	1	1	0	0	0	1	1	0	1	0	1	1	0	1	0	0	0	1	0	1	1	0	3	1	0	1	0	1	1	1	0	1
ENSAMXG00000041987	NW_019170557.1	25619547	25622663	0	0	0	0	0	0	0	0	0	1	1	1	0	0	0	0	0	1	0	0	0	0	1	1	0	0	0	1	0	0	1	1	0	0	0	0	0	0	0	0	0	0	0	0	0	0	0	0	0	0	0	0	0	0	0	1	0	0	0	0	1	0	0	0	3	0
ENSAMXG00000002936	NW_019170557.1	25629110	25846466	0	0	0	2	0	0	0	0	0	4	3	4	0	0	0	0	0	8	0	1	4	0	1	7	0	0	4	0	6	0	0	9	0	5	4	20	6	8	14	12	13	19	3	16	7	8	3	7	23	2	11	7	16	11	6	15	25	10	8	10	3	28	7	6	19	8
ENSAMXG00000030829	NW_019170557.1	25849394	25863162	0	0	0	0	0	0	0	0	0	0	0	0	0	0	0	0	0	0	0	0	0	0	0	0	0	0	0	0	0	0	0	4	0	1	1	0	0	0	0	0	0	0	0	0	0	0	0	0	1	0	0	0	0	0	0	0	0	0	0	0	0	1	0	0	2	0
ENSAMXG00000025780	NW_019170557.1	25867204	25868828	0	0	0	0	0	0	0	0	0	0	0	0	1	0	0	0	0	0	0	0	0	1	1	3	0	0	0	0	1	0	0	1	0	0	0	2	0	0	0	2	2	0	0	4	1	2	0	2	0	0	0	2	0	2	2	2	5	2	0	2	0	3	2	1	3	3
ENSAMXG00000033303	NW_019170557.1	25873062	25873468	#N/A	#N/A	#N/A	#N/A	#N/A	#N/A	#N/A	#N/A	#N/A	#N/A	#N/A	#N/A	#N/A	#N/A	#N/A	#N/A	#N/A	#N/A	#N/A	#N/A	#N/A	#N/A	#N/A	#N/A	#N/A	#N/A	#N/A	#N/A	#N/A	#N/A	#N/A	#N/A	#N/A	1	0	0	0	0	0	0	0	0	0	0	0	0	0	0	0	0	0	0	0	0	0	0	0	1	0	0	0	0	0	0	0	0
ENSAMXG00000030145	NW_019170557.1	25877682	25880522	0	0	0	0	0	0	0	0	0	0	0	0	0	0	0	0	0	0	0	0	0	0	0	0	0	0	0	0	0	0	0	1	0	0	0	0	0	0	0	0	1	0	0	0	0	0	0	0	1	0	0	0	0	0	0	0	0	0	1	0	0	0	0	0	1	0
ENSAMXG00000038760	NW_019170557.1	25881217	25883785	0	0	0	0	0	0	0	0	0	0	0	0	0	0	0	0	0	0	0	0	1	0	0	1	0	0	0	0	1	0	0	1	0	0	0	1	0	0	0	1	1	1	0	0	0	0	0	1	0	0	0	1	0	0	1	1	0	1	0	1	0	1	1	0	0	0
ENSAMXG00000035406	NW_019170557.1	25884148	25887079	0	0	0	0	0	0	0	0	0	2	0	0	0	0	0	0	0	0	0	0	0	0	0	0	0	0	0	0	2	0	0	0	0	0	0	0	0	0	0	0	0	0	2	1	0	0	0	0	0	0	0	0	0	0	0	0	4	1	0	0	0	2	0	1	0	0
ENSAMXG00000040464	NW_019170557.1	25911599	25921147	0	0	0	0	0	0	0	0	0	0	0	1	0	0	0	0	0	0	0	0	0	0	0	0	0	0	0	0	0	0	0	0	0	0	0	0	0	0	0	0	0	0	0	0	1	1	0	0	0	0	1	0	0	1	0	0	0	0	0	0	0	1	0	0	1	1
ENSAMXG00000003391	NW_019170557.1	25923211	25929973	0	0	0	0	0	0	0	0	0	0	0	0	1	0	0	0	0	1	0	0	1	0	0	3	0	0	1	0	3	0	1	0	0	0	0	0	3	2	0	0	0	1	1	0	0	0	1	0	0	0	1	0	1	0	0	0	2	0	0	0	0	2	0	2	0	0
ENSAMXG00000031372	NW_019170557.1	25960726	25967255	0	0	0	0	0	0	0	0	0	0	0	0	0	0	0	0	0	0	0	0	0	0	0	1	1	0	0	0	0	0	0	0	0	#N/A	#N/A	#N/A	#N/A	#N/A	#N/A	#N/A	#N/A	#N/A	#N/A	#N/A	#N/A	#N/A	#N/A	#N/A	#N/A	#N/A	#N/A	#N/A	#N/A	#N/A	#N/A	#N/A	#N/A	#N/A	#N/A	#N/A	#N/A	#N/A	#N/A	#N/A	#N/A	#N/A
ENSAMXG00000003430	NW_019170557.1	25998449	26071764	0	0	0	1	1	0	0	0	0	1	0	0	0	1	0	0	0	1	0	0	0	0	0	2	0	0	0	0	0	0	1	0	0	1	1	0	1	1	0	0	0	0	1	3	5	0	1	0	2	0	1	0	0	0	0	6	5	3	0	0	0	2	0	1	6	0
ENSAMXG00000032707	NW_019170557.1	26074952	26078476	#N/A	#N/A	#N/A	#N/A	#N/A	#N/A	#N/A	#N/A	#N/A	#N/A	#N/A	#N/A	#N/A	#N/A	#N/A	#N/A	#N/A	#N/A	#N/A	#N/A	#N/A	#N/A	#N/A	#N/A	#N/A	#N/A	#N/A	#N/A	#N/A	#N/A	#N/A	#N/A	#N/A	0	0	0	0	0	0	0	0	0	0	0	0	0	0	0	1	0	0	0	0	0	0	0	0	0	0	0	0	0	0	0	0	0
ENSAMXG00000003453	NW_019170557.1	26078763	26113409	0	0	0	1	0	0	0	0	0	1	1	0	0	0	0	0	0	1	0	0	0	0	0	4	2	0	0	0	2	0	1	3	1	0	0	0	1	0	1	0	0	1	1	4	0	0	0	0	3	0	0	0	1	0	0	3	7	1	1	0	0	0	0	0	2	0
ENSAMXG00000003507	NW_019170557.1	26129751	26367076	#N/A	#N/A	#N/A	#N/A	#N/A	#N/A	#N/A	#N/A	#N/A	#N/A	#N/A	#N/A	#N/A	#N/A	#N/A	#N/A	#N/A	#N/A	#N/A	#N/A	#N/A	#N/A	#N/A	#N/A	#N/A	#N/A	#N/A	#N/A	#N/A	#N/A	#N/A	#N/A	#N/A	1	1	1	1	2	1	3	3	3	1	1	2	1	1	1	3	1	1	1	2	1	1	0	4	1	1	1	1	1	1	1	0	1
ENSAMXG00000030700	NW_019170557.1	26497215	26521294	0	0	0	1	0	0	0	0	0	0	0	0	1	0	0	0	0	0	0	0	0	0	0	0	1	0	0	0	2	0	0	2	0	0	0	0	0	0	0	0	0	0	0	1	0	1	1	1	0	0	2	0	1	0	0	0	2	1	0	0	0	2	1	0	1	1
ENSAMXG00000003530	NW_019170557.1	26533076	26547976	0	0	0	0	0	0	0	0	0	0	0	0	0	0	0	0	0	1	0	0	0	0	0	0	0	0	0	0	0	0	0	1	0	0	0	0	0	0	0	0	0	0	1	0	1	0	0	0	1	0	0	0	1	0	0	1	0	2	0	1	1	4	0	0	0	0
ENSAMXG00000003545	NW_019170557.1	26586095	26613329	#N/A	#N/A	#N/A	#N/A	#N/A	#N/A	#N/A	#N/A	#N/A	#N/A	#N/A	#N/A	#N/A	#N/A	#N/A	#N/A	#N/A	#N/A	#N/A	#N/A	#N/A	#N/A	#N/A	#N/A	#N/A	#N/A	#N/A	#N/A	#N/A	#N/A	#N/A	#N/A	#N/A	0	0	0	1	0	1	0	1	1	0	1	0	0	0	0	1	0	0	0	0	0	0	2	1	0	0	0	0	1	1	0	0	0
ENSAMXG00000038776	NW_019170557.1	26614774	26625870	#N/A	#N/A	#N/A	#N/A	#N/A	#N/A	#N/A	#N/A	#N/A	#N/A	#N/A	#N/A	#N/A	#N/A	#N/A	#N/A	#N/A	#N/A	#N/A	#N/A	#N/A	#N/A	#N/A	#N/A	#N/A	#N/A	#N/A	#N/A	#N/A	#N/A	#N/A	#N/A	#N/A	0	0	1	3	4	1	3	2	2	1	0	0	0	1	0	2	0	1	0	0	0	0	0	0	0	1	0	0	0	1	2	0	0
ENSAMXG00000003570	NW_019170557.1	26626683	26746549	0	0	0	0	0	0	5	5	0	0	0	0	0	0	0	0	0	5	0	0	0	0	0	0	5	5	0	5	0	10	0	0	0	0	0	2	0	0	0	1	1	0	0	0	0	7	0	1	0	0	0	2	1	1	1	1	5	2	1	1	0	7	1	0	1	1
ENSAMXG00000014209	NW_019170557.1	26754862	26773738	0	0	0	0	0	0	0	0	0	0	0	1	0	0	0	0	0	0	0	0	2	0	1	1	0	0	0	0	0	0	0	0	0	2	3	4	3	3	3	2	2	2	2	3	2	1	2	1	2	1	3	1	2	3	1	1	8	2	1	1	1	3	2	1	0	1
ENSAMXG00000035300	NW_019170557.1	26770939	26780605	0	0	1	1	2	1	0	1	1	0	0	0	0	0	0	2	1	1	0	1	1	0	0	0	0	1	0	0	1	1	0	3	0	2	1	1	1	1	1	0	0	1	0	1	0	0	0	1	3	1	0	0	0	1	0	0	3	0	1	0	1	2	1	0	2	0
ENSAMXG00000029482	NW_019170557.1	26774255	26780605	0	0	0	0	0	0	0	0	0	0	0	0	0	0	0	0	0	0	0	0	1	0	0	0	0	0	0	0	0	0	0	0	0	#N/A	#N/A	#N/A	#N/A	#N/A	#N/A	#N/A	#N/A	#N/A	#N/A	#N/A	#N/A	#N/A	#N/A	#N/A	#N/A	#N/A	#N/A	#N/A	#N/A	#N/A	#N/A	#N/A	#N/A	#N/A	#N/A	#N/A	#N/A	#N/A	#N/A	#N/A	#N/A	#N/A
ENSAMXG00000014237	NW_019170557.1	26782099	26792241	0	5	6	0	0	0	0	0	0	0	0	0	0	0	0	0	0	0	0	6	5	0	0	5	0	0	0	0	0	0	0	6	0	0	0	0	0	0	0	0	0	0	0	0	0	0	0	0	1	0	0	0	0	0	0	0	0	0	0	0	0	0	0	0	2	0
ENSAMXG00000014264	NW_019170557.1	26833431	26887117	0	0	0	0	3	0	0	0	0	0	0	0	0	0	0	0	0	0	0	0	0	0	0	0	1	0	0	0	0	0	0	0	0	0	0	0	0	2	0	0	0	0	0	0	0	0	0	0	0	0	0	0	0	0	0	1	0	0	0	0	0	0	0	0	0	0
ENSAMXG00000038416	NW_019170557.1	26893648	26896939	1	1	0	0	0	0	0	0	0	0	0	0	0	0	0	0	0	0	0	0	0	0	0	0	0	0	0	0	0	0	0	0	0	0	0	0	0	0	0	0	0	0	0	0	0	0	0	0	0	0	0	1	1	0	0	0	0	0	0	0	0	1	0	0	1	0
ENSAMXG00000014291	NW_019170557.1	26900391	26914780	0	3	4	2	3	2	3	4	2	3	2	1	4	1	4	2	2	2	5	1	1	4	4	5	2	2	3	2	8	3	2	2	4	1	1	5	2	1	1	2	2	2	0	1	1	2	0	2	3	1	0	3	1	1	2	4	5	2	1	2	1	2	2	0	9	2
ENSAMXG00000014299	NW_019170557.1	26921695	27133783	0	0	0	0	0	0	0	0	0	0	0	0	2	0	0	0	0	2	0	0	4	0	0	2	0	0	0	0	8	0	0	0	0	0	0	1	0	0	1	0	1	1	0	0	0	0	0	0	1	0	0	0	0	0	0	2	2	0	1	0	1	0	1	0	1	0
ENSAMXG00000014320	NW_019170557.1	27168321	27197721	#N/A	#N/A	#N/A	#N/A	#N/A	#N/A	#N/A	#N/A	#N/A	#N/A	#N/A	#N/A	#N/A	#N/A	#N/A	#N/A	#N/A	#N/A	#N/A	#N/A	#N/A	#N/A	#N/A	#N/A	#N/A	#N/A	#N/A	#N/A	#N/A	#N/A	#N/A	#N/A	#N/A	0	0	0	0	0	1	0	2	0	0	0	0	0	1	0	0	0	1	1	0	0	0	0	0	0	0	0	0	0	0	0	0	0
ENSAMXG00000035288	NW_019170557.1	27200519	27204754	#N/A	#N/A	#N/A	#N/A	#N/A	#N/A	#N/A	#N/A	#N/A	#N/A	#N/A	#N/A	#N/A	#N/A	#N/A	#N/A	#N/A	#N/A	#N/A	#N/A	#N/A	#N/A	#N/A	#N/A	#N/A	#N/A	#N/A	#N/A	#N/A	#N/A	#N/A	#N/A	#N/A	0	0	0	0	0	0	0	0	0	0	0	0	0	0	0	0	0	0	0	0	0	0	0	0	0	0	0	0	0	0	0	1	0
ENSAMXG00000014363	NW_019170557.1	27293517	27299152	0	0	0	0	0	0	0	0	0	0	0	1	0	0	0	0	0	0	0	0	0	0	0	0	0	0	0	0	0	0	0	0	0	#N/A	#N/A	#N/A	#N/A	#N/A	#N/A	#N/A	#N/A	#N/A	#N/A	#N/A	#N/A	#N/A	#N/A	#N/A	#N/A	#N/A	#N/A	#N/A	#N/A	#N/A	#N/A	#N/A	#N/A	#N/A	#N/A	#N/A	#N/A	#N/A	#N/A	#N/A	#N/A	#N/A
ENSAMXG00000014381	NW_019170557.1	27303922	27306361	#N/A	#N/A	#N/A	#N/A	#N/A	#N/A	#N/A	#N/A	#N/A	#N/A	#N/A	#N/A	#N/A	#N/A	#N/A	#N/A	#N/A	#N/A	#N/A	#N/A	#N/A	#N/A	#N/A	#N/A	#N/A	#N/A	#N/A	#N/A	#N/A	#N/A	#N/A	#N/A	#N/A	#N/A	#N/A	#N/A	#N/A	#N/A	#N/A	#N/A	#N/A	#N/A	#N/A	#N/A	#N/A	#N/A	#N/A	#N/A	#N/A	#N/A	#N/A	#N/A	#N/A	#N/A	#N/A	#N/A	#N/A	#N/A	#N/A	#N/A	#N/A	#N/A	#N/A	#N/A	#N/A	#N/A
ENSAMXG00000037869	NW_019170557.1	27307517	27335314	#N/A	#N/A	#N/A	#N/A	#N/A	#N/A	#N/A	#N/A	#N/A	#N/A	#N/A	#N/A	#N/A	#N/A	#N/A	#N/A	#N/A	#N/A	#N/A	#N/A	#N/A	#N/A	#N/A	#N/A	#N/A	#N/A	#N/A	#N/A	#N/A	#N/A	#N/A	#N/A	#N/A	0	1	0	0	0	0	0	0	0	0	1	1	0	0	0	0	0	0	0	2	0	0	1	0	1	0	0	0	0	0	0	1	0
ENSAMXG00000014416	NW_019170557.1	27325303	27335314	0	0	0	0	0	0	0	0	0	0	0	0	1	0	0	0	0	0	0	0	0	0	0	0	0	0	0	0	0	0	0	0	0	0	0	0	0	0	0	0	0	1	0	0	0	0	0	0	0	0	0	0	1	0	0	0	0	0	0	0	0	0	1	0	0	0
ENSAMXG00000021065	NW_019170557.1	27417703	27441887	0	0	0	1	3	1	0	3	0	0	0	1	0	0	2	0	0	0	0	0	1	0	0	4	0	1	0	0	2	0	0	1	0	0	0	0	2	0	0	0	0	0	0	0	0	1	1	0	0	0	0	0	1	0	0	0	2	1	0	0	1	0	0	0	3	0
ENSAMXG00000033282	NW_019170557.1	27420493	27426634	0	0	0	1	1	1	0	0	0	1	0	0	1	1	0	1	0	1	0	0	0	0	1	1	0	0	0	0	1	0	1	3	1	0	0	0	1	1	1	0	0	0	1	0	0	1	1	0	1	0	1	0	0	0	0	1	0	0	0	0	1	3	0	1	8	1
ENSAMXG00000014424	NW_019170557.1	27450687	27464456	0	0	0	0	0	0	0	0	0	0	0	0	0	0	0	0	0	0	0	0	0	0	0	0	2	0	0	0	0	0	0	0	0	2	1	0	0	1	0	0	0	0	0	1	0	1	0	0	1	0	0	0	0	0	0	0	1	0	0	0	0	1	0	0	0	0
ENSAMXG00000014430	NW_019170557.1	27468120	27484179	#N/A	#N/A	#N/A	#N/A	#N/A	#N/A	#N/A	#N/A	#N/A	#N/A	#N/A	#N/A	#N/A	#N/A	#N/A	#N/A	#N/A	#N/A	#N/A	#N/A	#N/A	#N/A	#N/A	#N/A	#N/A	#N/A	#N/A	#N/A	#N/A	#N/A	#N/A	#N/A	#N/A	0	0	1	1	1	1	0	0	1	0	1	0	0	0	0	1	0	0	0	0	0	0	1	1	1	0	0	0	0	0	1	1	0
ENSAMXG00000014444	NW_019170557.1	27495167	27586366	0	0	0	0	0	0	0	0	0	0	0	0	0	0	0	0	0	0	0	0	6	0	0	12	0	0	0	0	0	0	0	0	0	2	2	1	1	2	1	2	3	2	1	1	1	1	1	1	4	1	2	1	1	3	1	0	5	2	1	1	0	1	1	1	0	1
ENSAMXG00000029158	NW_019170557.1	27595907	27601722	1	1	0	0	0	0	1	1	0	0	0	0	0	0	0	0	0	0	0	0	0	0	0	2	0	0	0	0	0	1	0	0	0	0	0	2	0	0	0	1	1	0	1	0	0	0	0	2	4	0	0	1	0	1	1	1	0	0	0	0	0	0	1	0	2	0
ENSAMXG00000036789	NW_019170557.1	27604728	27632216	#N/A	#N/A	#N/A	#N/A	#N/A	#N/A	#N/A	#N/A	#N/A	#N/A	#N/A	#N/A	#N/A	#N/A	#N/A	#N/A	#N/A	#N/A	#N/A	#N/A	#N/A	#N/A	#N/A	#N/A	#N/A	#N/A	#N/A	#N/A	#N/A	#N/A	#N/A	#N/A	#N/A	0	1	1	0	0	0	0	0	0	0	0	0	0	0	0	1	0	0	0	0	0	0	0	2	0	0	0	0	0	0	0	0	0
ENSAMXG00000014523	NW_019170557.1	27634601	27737065	0	0	0	0	0	0	0	0	0	0	0	0	0	0	0	0	0	0	0	0	1	0	0	0	0	0	0	0	0	0	0	0	0	0	0	2	1	0	0	0	0	1	0	0	1	0	1	0	1	1	0	0	0	0	0	0	1	1	1	0	0	1	0	0	0	0
ENSAMXG00000014532	NW_019170557.1	27742703	27799339	0	0	0	0	0	0	0	0	0	0	0	0	0	0	0	0	0	0	0	0	1	1	0	0	0	0	0	0	0	0	0	0	0	0	0	4	2	2	1	0	2	0	0	1	2	1	0	1	4	0	1	1	0	1	1	1	5	1	0	1	0	3	0	1	6	0
ENSAMXG00000032383	NW_019170557.1	27815611	27818571	#N/A	#N/A	#N/A	#N/A	#N/A	#N/A	#N/A	#N/A	#N/A	#N/A	#N/A	#N/A	#N/A	#N/A	#N/A	#N/A	#N/A	#N/A	#N/A	#N/A	#N/A	#N/A	#N/A	#N/A	#N/A	#N/A	#N/A	#N/A	#N/A	#N/A	#N/A	#N/A	#N/A	#N/A	#N/A	#N/A	#N/A	#N/A	#N/A	#N/A	#N/A	#N/A	#N/A	#N/A	#N/A	#N/A	#N/A	#N/A	#N/A	#N/A	#N/A	#N/A	#N/A	#N/A	#N/A	#N/A	#N/A	#N/A	#N/A	#N/A	#N/A	#N/A	#N/A	#N/A	#N/A	#N/A
ENSAMXG00000037105	NW_019170557.1	27859130	27864470	#N/A	#N/A	#N/A	#N/A	#N/A	#N/A	#N/A	#N/A	#N/A	#N/A	#N/A	#N/A	#N/A	#N/A	#N/A	#N/A	#N/A	#N/A	#N/A	#N/A	#N/A	#N/A	#N/A	#N/A	#N/A	#N/A	#N/A	#N/A	#N/A	#N/A	#N/A	#N/A	#N/A	0	0	0	0	1	0	0	0	0	0	0	0	0	0	0	0	0	0	0	0	0	0	0	0	2	0	0	0	0	0	0	0	0
ENSAMXG00000043553	NW_019170557.1	27865430	27870702	0	0	0	0	0	0	0	0	0	0	0	0	0	0	0	0	0	0	0	0	0	0	0	0	0	0	0	0	0	0	0	0	0	0	0	0	0	0	0	0	0	0	0	0	1	0	0	0	0	0	0	0	0	0	0	0	1	0	0	0	0	0	0	0	0	0
ENSAMXG00000014587	NW_019170557.1	27873485	27884534	0	0	0	0	0	0	0	0	0	0	0	0	0	0	0	0	0	2	0	0	0	0	0	2	0	0	0	0	0	0	0	0	0	0	0	0	0	0	1	0	0	0	0	0	0	0	0	0	0	1	0	0	0	0	0	0	3	1	1	2	0	0	0	1	1	0
ENSAMXG00000027642	NW_019170557.1	27898709	27901005	#N/A	#N/A	#N/A	#N/A	#N/A	#N/A	#N/A	#N/A	#N/A	#N/A	#N/A	#N/A	#N/A	#N/A	#N/A	#N/A	#N/A	#N/A	#N/A	#N/A	#N/A	#N/A	#N/A	#N/A	#N/A	#N/A	#N/A	#N/A	#N/A	#N/A	#N/A	#N/A	#N/A	0	1	0	0	0	1	0	0	0	0	0	0	0	0	0	0	0	0	0	0	0	0	0	0	0	0	0	0	0	0	0	1	0
ENSAMXG00000042042	NW_019170557.1	27901480	27906677	0	1	2	1	1	1	0	1	1	0	1	1	0	0	0	1	0	0	0	1	0	0	2	1	0	1	1	1	1	1	0	0	0	1	1	3	3	3	2	3	3	4	1	2	0	2	1	2	4	3	1	2	2	2	2	2	2	2	3	2	2	4	3	3	1	2
ENSAMXG00000014633	NW_019170557.1	27902688	27905546	0	0	0	0	0	0	0	0	0	0	0	0	0	0	0	0	0	0	0	0	0	0	0	0	0	0	0	0	0	0	0	0	1	0	0	0	1	1	0	0	0	0	1	0	0	0	0	0	0	0	0	0	0	0	0	0	0	0	0	0	0	0	0	1	0	0
ENSAMXG00000014638	NW_019170557.1	27907950	27917614	0	0	0	0	0	0	0	0	0	0	0	0	0	0	0	0	0	0	0	0	0	0	0	1	0	0	0	0	0	0	1	0	0	0	0	0	1	0	0	0	0	1	0	2	1	0	0	0	1	0	0	0	1	0	0	1	1	0	0	0	0	0	0	1	2	0
ENSAMXG00000014662	NW_019170557.1	27941561	27961627	#N/A	#N/A	#N/A	#N/A	#N/A	#N/A	#N/A	#N/A	#N/A	#N/A	#N/A	#N/A	#N/A	#N/A	#N/A	#N/A	#N/A	#N/A	#N/A	#N/A	#N/A	#N/A	#N/A	#N/A	#N/A	#N/A	#N/A	#N/A	#N/A	#N/A	#N/A	#N/A	#N/A	0	0	2	0	0	2	1	2	4	0	0	0	1	0	1	2	0	2	2	0	1	2	1	3	1	1	2	0	3	1	0	1	2
ENSAMXG00000014681	NW_019170557.1	28013844	28023009	0	0	0	0	0	0	0	0	0	0	0	0	0	0	0	1	0	0	0	0	2	0	0	0	0	0	0	0	0	0	0	0	0	0	0	1	0	0	0	0	0	0	0	0	0	0	0	0	0	0	0	0	1	1	1	0	0	0	0	0	0	1	0	0	2	1
ENSAMXG00000014687	NW_019170557.1	28078286	28091970	0	0	0	0	0	0	0	0	0	0	0	0	0	0	0	0	0	1	0	0	0	0	0	0	0	0	0	0	0	0	0	0	0	0	0	0	0	1	0	0	0	0	0	0	0	1	1	0	0	0	2	0	0	1	0	0	0	3	0	0	0	0	0	0	0	1
ENSAMXG00000014689	NW_019170557.1	28130176	28173537	0	0	1	1	1	1	0	1	1	2	0	1	0	0	0	1	0	0	0	0	0	0	0	0	0	0	0	0	4	1	1	0	0	0	0	0	0	0	1	1	1	0	0	0	0	0	0	0	1	0	0	0	0	0	0	0	1	0	0	0	0	0	0	0	0	0
ENSAMXG00000020463	NW_019170557.1	28183394	28287929	0	0	0	2	0	0	1	1	0	0	0	0	0	0	0	0	0	0	0	0	0	0	1	3	0	0	0	0	0	0	1	1	0	2	2	7	11	13	9	6	9	10	5	4	3	6	4	2	9	9	6	6	0	6	6	10	12	4	9	2	4	6	5	6	1	7
ENSAMXG00000020467	NW_019170557.1	28356436	28370624	2	2	2	2	2	2	2	2	2	2	2	0	6	2	2	2	2	2	2	2	2	2	2	2	2	2	2	2	10	2	2	4	2	0	0	4	5	4	4	3	6	4	2	3	2	2	2	2	4	0	2	2	5	2	2	4	5	1	2	1	4	4	4	2	17	2
ENSAMXG00000020470	NW_019170557.1	28384407	28405829	0	0	0	0	0	0	0	2	0	0	0	0	0	0	0	0	0	0	0	0	0	0	0	0	0	0	0	0	0	0	0	0	0	0	0	0	2	2	0	0	1	0	0	0	0	0	0	1	0	0	0	1	0	2	0	0	0	1	0	0	0	0	0	0	0	0
ENSAMXG00000042342	NW_019170557.1	28416240	28506632	0	0	0	0	0	0	0	0	0	0	0	0	0	0	0	0	0	0	0	0	0	0	0	0	3	0	0	0	0	0	0	0	0	0	0	0	0	0	1	0	0	0	0	0	0	0	0	0	0	0	0	0	0	1	0	0	0	0	0	0	0	0	0	0	0	0
ENSAMXG00000043295	NW_019170557.1	28508084	28516392	#N/A	#N/A	#N/A	#N/A	#N/A	#N/A	#N/A	#N/A	#N/A	#N/A	#N/A	#N/A	#N/A	#N/A	#N/A	#N/A	#N/A	#N/A	#N/A	#N/A	#N/A	#N/A	#N/A	#N/A	#N/A	#N/A	#N/A	#N/A	#N/A	#N/A	#N/A	#N/A	#N/A	#N/A	#N/A	#N/A	#N/A	#N/A	#N/A	#N/A	#N/A	#N/A	#N/A	#N/A	#N/A	#N/A	#N/A	#N/A	#N/A	#N/A	#N/A	#N/A	#N/A	#N/A	#N/A	#N/A	#N/A	#N/A	#N/A	#N/A	#N/A	#N/A	#N/A	#N/A	#N/A	#N/A
ENSAMXG00000041626	NW_019170557.1	28514062	28516277	0	0	0	0	0	0	0	0	0	0	0	0	0	0	0	0	0	0	0	0	0	0	0	1	0	0	0	0	0	0	0	0	0	#N/A	#N/A	#N/A	#N/A	#N/A	#N/A	#N/A	#N/A	#N/A	#N/A	#N/A	#N/A	#N/A	#N/A	#N/A	#N/A	#N/A	#N/A	#N/A	#N/A	#N/A	#N/A	#N/A	#N/A	#N/A	#N/A	#N/A	#N/A	#N/A	#N/A	#N/A	#N/A	#N/A
ENSAMXG00000042725	NW_019170557.1	28518407	28521056	0	0	1	1	1	0	0	1	1	0	0	0	0	0	0	1	0	0	0	0	0	0	0	0	0	0	0	0	0	0	1	0	0	0	0	0	0	0	0	0	1	0	0	1	0	1	0	1	0	0	0	1	0	1	1	0	2	0	0	0	0	2	0	0	0	1
ENSAMXG00000032211	NW_019170557.1	28539274	28557715	#N/A	#N/A	#N/A	#N/A	#N/A	#N/A	#N/A	#N/A	#N/A	#N/A	#N/A	#N/A	#N/A	#N/A	#N/A	#N/A	#N/A	#N/A	#N/A	#N/A	#N/A	#N/A	#N/A	#N/A	#N/A	#N/A	#N/A	#N/A	#N/A	#N/A	#N/A	#N/A	#N/A	0	0	1	1	1	1	0	1	1	1	0	0	0	1	0	0	0	1	0	0	0	0	0	1	0	2	0	0	1	1	0	3	0
ENSAMXG00000020504	NW_019170557.1	28583666	28590757	#N/A	#N/A	#N/A	#N/A	#N/A	#N/A	#N/A	#N/A	#N/A	#N/A	#N/A	#N/A	#N/A	#N/A	#N/A	#N/A	#N/A	#N/A	#N/A	#N/A	#N/A	#N/A	#N/A	#N/A	#N/A	#N/A	#N/A	#N/A	#N/A	#N/A	#N/A	#N/A	#N/A	0	0	0	1	1	0	0	0	0	0	0	0	0	0	0	0	0	0	0	0	3	0	0	0	0	0	0	0	0	0	1	0	0
ENSAMXG00000020513	NW_019170557.1	28615280	28649706	0	0	0	0	0	0	0	0	0	0	0	0	0	0	0	0	0	2	0	0	0	0	0	5	0	0	0	0	1	0	0	0	0	0	0	1	1	2	0	0	1	1	1	0	0	0	1	0	2	1	2	0	0	0	1	1	2	2	1	0	0	0	1	0	5	0
ENSAMXG00000020517	NW_019170557.1	28650986	28657851	0	0	0	0	0	0	0	0	0	0	0	0	0	0	0	0	0	0	0	0	0	0	1	1	0	0	0	0	0	0	0	0	0	0	0	0	2	1	0	0	0	0	1	0	0	0	1	0	0	0	1	0	1	0	0	1	2	0	0	0	0	0	0	1	1	0
ENSAMXG00000020522	NW_019170557.1	28660048	28675592	0	0	0	0	0	0	0	0	0	0	0	0	0	0	0	0	0	1	0	1	1	0	0	2	0	0	0	0	0	0	0	3	0	0	0	2	0	1	0	1	1	0	0	1	0	1	0	1	3	0	0	1	6	2	1	1	3	1	0	1	0	1	2	0	7	1
ENSAMXG00000020525	NW_019170557.1	28672989	28679362	0	0	0	0	0	0	0	0	0	0	0	0	0	0	0	0	0	0	0	0	1	0	0	0	0	0	0	0	0	0	0	0	0	0	0	0	0	0	0	0	0	0	0	1	0	0	0	0	0	0	0	0	0	0	0	0	0	0	0	0	0	0	0	0	0	0
ENSAMXG00000020532	NW_019170557.1	28680935	28696338	0	0	0	0	0	0	0	0	0	0	0	0	0	0	0	0	0	0	0	0	0	0	0	0	0	0	0	0	0	2	0	0	0	0	0	0	0	1	1	0	1	2	1	0	0	1	0	1	0	0	1	1	0	1	1	2	2	1	0	0	1	1	0	2	1	1
ENSAMXG00000032047	NW_019170557.1	28702538	28716980	0	0	0	0	2	0	0	0	0	0	2	0	0	0	0	0	0	0	0	0	0	0	0	0	0	0	0	0	0	0	0	0	0	0	0	0	0	0	0	1	1	0	0	0	1	0	0	1	1	0	0	1	1	0	0	0	1	1	0	0	0	1	1	0	0	0
ENSAMXG00000031491	NW_019170557.1	28717114	28733306	0	0	0	1	1	0	0	0	0	0	0	0	1	0	0	0	0	0	0	0	0	0	0	1	0	0	0	0	0	0	0	0	0	1	1	1	1	1	0	1	1	1	1	0	0	2	1	2	0	0	1	2	2	2	2	3	4	2	0	1	1	1	1	0	0	2
ENSAMXG00000020542	NW_019170557.1	28736733	28744405	0	0	0	0	0	0	0	0	0	0	0	0	0	0	0	0	0	0	0	0	1	0	0	0	0	0	0	0	0	0	0	0	0	1	1	0	0	0	0	0	0	0	0	0	0	0	0	0	0	0	0	0	0	0	0	0	4	1	0	0	1	0	0	0	0	1
ENSAMXG00000020548	NW_019170557.1	28746938	28755190	0	0	0	0	0	0	0	0	0	0	0	2	0	0	0	0	0	0	0	0	0	0	0	2	2	0	0	0	0	0	0	4	0	0	0	0	0	1	1	0	1	2	0	1	0	0	0	0	2	0	0	0	1	0	0	1	1	2	0	0	1	0	3	0	4	0
ENSAMXG00000020553	NW_019170557.1	28762733	28774557	0	0	0	0	0	0	0	0	0	0	0	0	0	0	0	0	0	0	0	0	0	0	1	2	0	0	0	0	0	0	0	3	0	0	0	2	1	1	1	1	1	1	1	2	1	1	1	1	1	0	1	1	0	2	1	3	2	2	0	2	2	3	1	0	0	1
ENSAMXG00000042893	NW_019170557.1	28785401	28800813	#N/A	#N/A	#N/A	#N/A	#N/A	#N/A	#N/A	#N/A	#N/A	#N/A	#N/A	#N/A	#N/A	#N/A	#N/A	#N/A	#N/A	#N/A	#N/A	#N/A	#N/A	#N/A	#N/A	#N/A	#N/A	#N/A	#N/A	#N/A	#N/A	#N/A	#N/A	#N/A	#N/A	0	0	0	1	0	0	0	0	0	0	0	0	0	0	0	1	0	0	0	0	0	0	1	0	0	0	0	0	0	0	0	1	0
ENSAMXG00000020565	NW_019170557.1	28809205	28874111	0	0	0	0	0	0	0	0	0	0	0	0	0	0	0	0	0	0	0	0	8	0	0	8	0	0	0	0	8	0	0	8	0	4	5	0	2	3	2	0	2	4	0	1	0	0	0	0	1	0	1	0	3	1	0	1	1	2	0	0	0	4	0	1	5	0
ENSAMXG00000020575	NW_019170557.1	28878644	28904472	0	0	0	0	0	0	0	0	0	0	0	0	0	0	0	0	0	0	0	0	0	0	0	0	1	0	0	0	1	0	0	1	0	0	0	1	2	2	0	0	0	0	1	0	1	0	1	0	2	0	1	0	0	1	0	1	0	2	0	0	1	1	0	0	5	0
ENSAMXG00000020580	NW_019170557.1	28906331	28920669	0	0	0	0	0	0	0	0	0	0	0	0	0	0	0	0	0	0	0	0	1	0	0	0	1	0	0	0	0	0	0	0	0	0	0	1	0	0	2	0	0	1	0	0	0	0	0	0	2	0	0	0	0	1	0	1	3	0	0	0	0	0	0	0	1	0
ENSAMXG00000020587	NW_019170557.1	28939515	28952042	0	0	0	0	0	0	0	0	0	0	0	0	0	0	0	0	0	0	0	0	0	0	0	0	0	1	0	0	0	0	0	0	0	1	1	4	4	3	5	3	3	2	0	2	1	3	1	4	4	0	0	4	8	2	4	1	9	2	1	2	2	2	1	1	2	2
ENSAMXG00000020589	NW_019170557.1	28956898	28964558	0	0	0	0	0	0	0	0	0	0	0	0	0	0	0	0	0	0	0	0	0	0	0	0	0	0	0	0	0	0	0	0	0	0	0	0	0	0	0	0	0	1	0	0	0	0	0	0	0	0	0	0	0	0	0	0	0	0	0	0	0	0	0	0	0	0
ENSAMXG00000032506	NW_019170557.1	28970330	28974854	0	0	0	0	0	0	0	0	0	0	0	0	0	0	0	0	0	0	0	1	0	0	0	0	0	0	0	0	0	0	0	0	0	0	0	1	1	0	1	0	1	2	0	0	0	0	0	0	1	0	0	0	0	0	0	0	1	0	1	0	0	0	1	0	3	0
ENSAMXG00000036806	NW_019170557.1	28976178	28981140	0	0	0	0	0	0	0	0	0	0	0	0	0	0	0	0	0	0	0	1	0	0	0	0	0	0	0	0	0	0	0	1	0	0	0	1	1	1	1	1	1	1	1	1	0	2	1	1	2	1	1	1	1	1	1	0	2	1	1	1	1	1	1	0	2	2
ENSAMXG00000020595	NW_019170557.1	28994518	29006548	2	2	2	2	2	0	2	2	0	2	2	0	2	2	2	0	0	2	2	2	2	2	2	2	2	0	2	0	2	2	0	2	2	1	1	1	1	1	0	1	1	0	1	1	0	2	2	2	0	0	2	2	1	2	2	1	1	1	0	1	0	1	1	0	1	2
ENSAMXG00000042510	NW_019170557.1	28994518	29000651	0	0	0	0	0	0	0	0	0	0	0	0	0	0	0	0	0	0	0	0	0	0	0	1	0	0	0	0	0	0	0	0	0	#N/A	#N/A	#N/A	#N/A	#N/A	#N/A	#N/A	#N/A	#N/A	#N/A	#N/A	#N/A	#N/A	#N/A	#N/A	#N/A	#N/A	#N/A	#N/A	#N/A	#N/A	#N/A	#N/A	#N/A	#N/A	#N/A	#N/A	#N/A	#N/A	#N/A	#N/A	#N/A	#N/A
ENSAMXG00000020599	NW_019170557.1	29006699	29014852	1	1	1	1	1	1	1	1	1	1	0	0	1	1	1	2	1	1	1	0	1	1	0	0	1	2	1	1	1	1	2	1	1	0	0	0	0	0	0	0	0	0	0	0	0	0	0	0	0	0	0	0	0	0	0	0	0	0	0	0	0	0	0	0	0	0
ENSAMXG00000042549	NW_019170557.1	29021479	29035655	#N/A	#N/A	#N/A	#N/A	#N/A	#N/A	#N/A	#N/A	#N/A	#N/A	#N/A	#N/A	#N/A	#N/A	#N/A	#N/A	#N/A	#N/A	#N/A	#N/A	#N/A	#N/A	#N/A	#N/A	#N/A	#N/A	#N/A	#N/A	#N/A	#N/A	#N/A	#N/A	#N/A	0	0	2	2	2	0	2	2	0	2	1	1	2	2	2	0	2	2	2	0	2	2	1	1	2	2	2	2	2	2	0	0	2
ENSAMXG00000020607	NW_019170557.1	29050038	29067420	0	0	0	0	0	2	0	0	4	1	0	2	3	0	0	2	0	0	0	0	2	0	0	2	2	0	0	0	1	0	0	0	0	3	3	4	7	6	4	5	6	4	5	4	2	4	4	4	6	2	14	4	5	5	4	5	6	7	3	4	3	17	5	3	6	4
ENSAMXG00000020610	NW_019170557.1	29110884	29121828	#N/A	#N/A	#N/A	#N/A	#N/A	#N/A	#N/A	#N/A	#N/A	#N/A	#N/A	#N/A	#N/A	#N/A	#N/A	#N/A	#N/A	#N/A	#N/A	#N/A	#N/A	#N/A	#N/A	#N/A	#N/A	#N/A	#N/A	#N/A	#N/A	#N/A	#N/A	#N/A	#N/A	1	1	2	0	0	2	2	1	0	0	1	0	1	0	1	4	0	1	1	2	1	1	0	1	1	0	1	0	1	1	1	1	1
ENSAMXG00000037645	NW_019170557.1	29129268	29138635	0	0	0	0	0	0	0	0	0	0	0	0	0	0	0	0	0	0	0	1	0	0	0	1	0	0	0	0	0	0	0	0	0	1	1	1	0	0	0	0	0	0	0	1	0	1	0	0	1	0	0	0	0	0	0	0	3	1	0	0	0	0	0	0	2	1
ENSAMXG00000037364	NW_019170557.1	29138417	29152117	0	0	1	0	0	0	1	1	0	0	0	0	1	0	1	0	0	0	1	0	1	1	0	0	1	0	2	0	1	1	0	0	1	0	0	0	0	0	0	0	0	0	0	0	0	0	0	0	1	0	0	0	0	0	0	0	0	0	0	0	0	0	0	0	1	0
ENSAMXG00000020612	NW_019170557.1	29152138	29161752	0	0	0	0	0	0	0	0	0	0	0	0	1	0	0	0	0	0	0	0	0	0	0	0	0	0	0	0	0	0	0	0	0	0	0	0	1	1	0	0	0	0	0	0	0	0	0	0	0	0	0	0	0	0	0	1	1	0	0	0	0	1	0	0	1	0
ENSAMXG00000020616	NW_019170557.1	29162947	29173090	0	0	0	0	0	0	0	0	0	0	0	0	0	0	0	0	0	0	0	0	0	0	0	0	0	0	0	0	0	0	0	1	0	0	0	0	0	0	0	0	0	0	0	0	0	0	0	0	2	0	0	0	1	0	0	0	0	0	0	0	0	1	0	0	2	0
ENSAMXG00000020619	NW_019170557.1	29198979	29216200	0	0	0	0	2	0	0	0	0	0	0	0	0	0	0	0	0	0	0	0	0	0	0	0	0	0	4	0	2	0	0	1	0	0	0	0	0	2	1	0	0	0	0	0	0	0	0	0	0	0	0	0	1	0	1	0	0	0	0	0	0	0	0	0	1	0
ENSAMXG00000025287	NW_019170557.1	29244985	29249208	0	0	0	0	0	0	0	0	0	0	0	0	0	0	0	0	0	2	0	0	1	0	0	0	0	0	0	0	1	0	0	0	0	1	1	1	1	0	1	1	1	1	0	2	0	1	0	1	1	2	2	1	1	0	2	1	4	2	3	2	1	4	0	0	4	0
ENSAMXG00000020622	NW_019170557.1	29272145	29281983	0	0	0	0	0	0	0	0	0	0	0	0	0	0	0	0	0	0	0	0	0	0	0	0	0	0	0	0	0	0	0	1	0	0	0	0	0	0	1	0	0	0	0	1	0	0	0	0	0	0	0	0	0	0	0	1	2	0	0	0	0	1	0	0	0	0
ENSAMXG00000036140	NW_019170557.1	29288110	29293694	0	0	0	0	0	0	0	0	0	0	0	0	0	0	0	0	0	0	0	0	0	0	0	1	0	0	0	0	0	0	0	0	0	1	1	0	0	0	0	0	2	0	0	0	0	0	0	0	0	0	0	0	0	0	0	0	0	0	0	0	0	0	0	0	1	0
ENSAMXG00000020624	NW_019170557.1	29294484	29305087	#N/A	#N/A	#N/A	#N/A	#N/A	#N/A	#N/A	#N/A	#N/A	#N/A	#N/A	#N/A	#N/A	#N/A	#N/A	#N/A	#N/A	#N/A	#N/A	#N/A	#N/A	#N/A	#N/A	#N/A	#N/A	#N/A	#N/A	#N/A	#N/A	#N/A	#N/A	#N/A	#N/A	1	1	3	2	1	3	3	4	3	0	2	0	1	0	1	3	1	0	1	2	2	1	0	4	2	1	1	1	1	2	0	1	1
ENSAMXG00000041603	NW_019170557.1	29398644	29401588	0	0	0	0	0	0	0	0	0	0	0	0	0	0	0	0	0	0	0	1	0	0	0	0	0	0	0	0	0	0	0	2	0	0	0	0	0	0	0	0	0	0	0	0	0	0	0	0	0	0	0	0	0	0	0	0	1	0	0	0	0	0	0	0	3	0
ENSAMXG00000020626	NW_019170557.1	29403295	29407826	0	0	0	0	0	0	0	0	0	0	0	0	0	0	0	0	0	0	0	0	0	0	0	1	0	0	0	0	1	0	0	0	0	0	1	1	0	0	1	0	0	1	0	1	0	0	0	0	2	0	0	0	0	0	1	5	5	1	0	2	0	1	0	0	7	0
ENSAMXG00000020627	NW_019170557.1	29423307	29448053	0	0	0	0	0	0	0	0	0	0	1	0	0	0	0	0	0	0	0	0	0	0	0	1	0	0	1	0	0	0	0	0	0	0	2	2	1	0	0	1	1	2	0	1	0	1	0	1	3	0	0	1	1	1	1	0	4	2	1	4	2	1	1	0	1	1
ENSAMXG00000020631	NW_019170557.1	29449190	29459357	0	0	5	1	1	2	1	1	0	1	1	2	1	0	1	1	0	1	1	1	1	1	3	4	1	1	1	0	2	1	1	0	0	0	0	1	0	0	0	0	1	0	0	2	0	0	0	0	1	0	0	0	1	0	0	1	3	1	0	0	0	1	0	0	2	0
ENSAMXG00000036664	NW_019170557.1	29458052	29467643	0	0	1	1	1	1	0	1	1	0	0	0	0	0	0	1	1	0	0	0	0	0	0	0	0	1	0	1	1	0	0	0	0	0	0	1	0	0	0	0	0	0	0	0	0	0	0	0	0	1	0	0	1	0	0	0	0	0	1	0	0	0	0	0	1	1
ENSAMXG00000020643	NW_019170557.1	29468287	29478468	0	0	0	0	0	0	0	0	0	0	0	0	0	0	0	0	0	0	0	0	0	0	0	1	0	0	0	0	0	0	0	0	0	0	1	0	0	0	1	0	1	0	0	0	0	1	0	0	0	0	0	0	0	1	1	0	0	0	0	0	0	1	1	0	0	0
ENSAMXG00000029743	NW_019170557.1	29495846	29512007	0	0	0	5	6	0	0	0	0	0	0	0	0	0	0	0	0	0	0	0	0	0	0	6	2	0	0	0	19	0	0	0	0	0	0	0	1	2	0	0	0	0	0	0	0	0	0	0	0	0	0	0	1	0	0	1	0	0	0	1	0	4	0	1	0	0
ENSAMXG00000020663	NW_019170557.1	29511797	29517954	0	0	0	0	0	0	0	0	0	1	0	0	0	0	0	0	0	0	0	0	0	0	1	0	0	0	0	0	0	0	0	0	0	1	1	0	0	0	0	0	0	0	0	0	0	0	0	0	0	0	0	0	0	0	0	1	0	0	0	0	0	0	0	0	3	0
ENSAMXG00000034710	NW_019170557.1	29519215	29524819	#N/A	#N/A	#N/A	#N/A	#N/A	#N/A	#N/A	#N/A	#N/A	#N/A	#N/A	#N/A	#N/A	#N/A	#N/A	#N/A	#N/A	#N/A	#N/A	#N/A	#N/A	#N/A	#N/A	#N/A	#N/A	#N/A	#N/A	#N/A	#N/A	#N/A	#N/A	#N/A	#N/A	#N/A	#N/A	#N/A	#N/A	#N/A	#N/A	#N/A	#N/A	#N/A	#N/A	#N/A	#N/A	#N/A	#N/A	#N/A	#N/A	#N/A	#N/A	#N/A	#N/A	#N/A	#N/A	#N/A	#N/A	#N/A	#N/A	#N/A	#N/A	#N/A	#N/A	#N/A	#N/A	#N/A
ENSAMXG00000030505	NW_019170557.1	29526681	29539817	0	0	0	0	0	0	0	0	0	0	0	0	0	0	0	0	0	0	0	0	0	0	0	1	0	0	0	0	0	0	0	0	0	0	0	1	0	0	1	0	0	1	0	0	0	1	0	0	0	0	0	0	1	0	1	0	2	0	0	0	0	1	0	0	1	1
ENSAMXG00000029662	NW_019170557.1	29545853	29550768	#N/A	#N/A	#N/A	#N/A	#N/A	#N/A	#N/A	#N/A	#N/A	#N/A	#N/A	#N/A	#N/A	#N/A	#N/A	#N/A	#N/A	#N/A	#N/A	#N/A	#N/A	#N/A	#N/A	#N/A	#N/A	#N/A	#N/A	#N/A	#N/A	#N/A	#N/A	#N/A	#N/A	0	0	0	0	0	0	0	0	0	0	0	0	0	0	0	1	0	0	0	0	0	0	1	0	0	0	0	0	0	0	0	0	0
ENSAMXG00000038633	NW_019170557.1	29553847	29561200	#N/A	#N/A	#N/A	#N/A	#N/A	#N/A	#N/A	#N/A	#N/A	#N/A	#N/A	#N/A	#N/A	#N/A	#N/A	#N/A	#N/A	#N/A	#N/A	#N/A	#N/A	#N/A	#N/A	#N/A	#N/A	#N/A	#N/A	#N/A	#N/A	#N/A	#N/A	#N/A	#N/A	0	0	0	0	0	0	0	0	0	0	0	0	0	0	0	0	0	1	0	0	0	0	0	0	0	0	0	0	0	0	0	0	0
ENSAMXG00000038933	NW_019170557.1	29561221	29568584	#N/A	#N/A	#N/A	#N/A	#N/A	#N/A	#N/A	#N/A	#N/A	#N/A	#N/A	#N/A	#N/A	#N/A	#N/A	#N/A	#N/A	#N/A	#N/A	#N/A	#N/A	#N/A	#N/A	#N/A	#N/A	#N/A	#N/A	#N/A	#N/A	#N/A	#N/A	#N/A	#N/A	0	0	2	0	0	1	1	1	1	0	0	0	1	0	1	1	0	0	1	0	1	1	0	0	2	0	1	0	1	1	0	0	1
ENSAMXG00000020685	NW_019170557.1	29569877	29597444	0	1	0	0	0	1	0	0	1	0	0	0	3	0	0	1	0	0	0	1	0	0	0	0	3	0	0	0	0	0	1	1	0	0	0	0	1	1	0	0	0	0	0	0	0	0	0	0	0	0	0	0	0	0	0	0	2	3	0	1	1	0	0	1	2	0
ENSAMXG00000039156	NW_019170557.1	29602187	29604365	#N/A	#N/A	#N/A	#N/A	#N/A	#N/A	#N/A	#N/A	#N/A	#N/A	#N/A	#N/A	#N/A	#N/A	#N/A	#N/A	#N/A	#N/A	#N/A	#N/A	#N/A	#N/A	#N/A	#N/A	#N/A	#N/A	#N/A	#N/A	#N/A	#N/A	#N/A	#N/A	#N/A	0	0	0	0	0	0	0	0	1	0	0	0	0	0	0	1	0	0	0	0	0	0	0	0	0	0	0	0	1	0	0	0	0
ENSAMXG00000020692	NW_019170557.1	29607302	29624756	0	0	0	0	0	0	0	0	0	0	0	0	0	0	0	0	0	0	0	0	0	0	0	0	0	0	0	0	0	0	0	1	0	1	0	0	0	0	0	0	0	0	0	0	0	0	0	0	2	0	0	0	1	0	0	0	1	0	0	0	0	0	0	0	0	0
ENSAMXG00000020693	NW_019170557.1	29627025	29635012	0	0	0	0	0	0	0	0	0	0	0	1	1	0	0	0	0	0	0	0	0	0	0	0	0	0	0	0	0	0	0	0	0	0	0	0	1	0	0	0	0	1	0	0	0	0	0	0	0	0	0	0	0	0	0	0	0	1	0	0	0	0	0	0	2	0
ENSAMXG00000029368	NW_019170557.1	29632898	29639940	#N/A	#N/A	#N/A	#N/A	#N/A	#N/A	#N/A	#N/A	#N/A	#N/A	#N/A	#N/A	#N/A	#N/A	#N/A	#N/A	#N/A	#N/A	#N/A	#N/A	#N/A	#N/A	#N/A	#N/A	#N/A	#N/A	#N/A	#N/A	#N/A	#N/A	#N/A	#N/A	#N/A	0	0	0	0	0	0	0	1	1	0	0	1	0	0	0	1	0	0	0	0	0	0	0	0	0	0	0	1	0	1	0	0	0
ENSAMXG00000020695	NW_019170557.1	29641858	29645195	0	0	0	0	0	0	0	0	0	0	0	0	0	0	0	0	0	0	0	0	0	0	0	2	0	0	0	0	0	0	0	0	0	0	0	3	2	3	5	1	2	3	1	1	1	0	0	0	4	0	0	0	0	1	0	3	5	0	1	0	0	0	1	1	2	0
ENSAMXG00000020698	NW_019170557.1	29654326	29660380	0	0	0	0	0	0	0	0	0	0	0	0	0	0	0	0	0	0	0	0	0	0	0	0	0	0	0	0	1	0	0	0	0	0	0	0	0	0	0	0	0	0	0	0	3	1	0	0	0	0	5	0	0	1	0	0	0	0	0	0	0	3	0	3	0	0
ENSAMXG00000020754	NW_019170557.1	29690219	30149241	0	0	0	0	0	0	0	0	0	0	0	0	0	0	0	0	0	0	0	0	0	0	0	4	1	0	0	0	1	0	1	0	0	0	0	5	3	1	2	3	2	1	0	3	0	2	2	2	0	1	1	3	1	2	2	2	13	3	1	7	0	3	1	3	5	2
ENSAMXG00000020943	NW_019170557.1	30487339	30647918	0	0	0	0	1	0	0	0	0	0	0	0	0	0	0	0	0	1	0	0	0	0	0	2	0	0	1	0	0	0	0	1	0	0	0	1	3	3	2	1	4	1	0	2	1	2	0	1	2	0	0	1	1	2	1	3	2	3	0	1	1	2	1	0	1	4
ENSAMXG00000041279	NW_019170557.1	30757463	30971647	0	0	0	0	0	0	1	0	1	0	0	0	0	0	1	0	0	0	0	0	0	0	0	2	0	0	0	0	0	0	0	0	0	0	0	4	1	1	1	2	3	1	1	2	0	1	1	2	1	0	2	2	1	2	2	1	4	2	0	2	0	3	3	1	0	1
ENSAMXG00000020989	NW_019170557.1	30971668	30974377	#N/A	#N/A	#N/A	#N/A	#N/A	#N/A	#N/A	#N/A	#N/A	#N/A	#N/A	#N/A	#N/A	#N/A	#N/A	#N/A	#N/A	#N/A	#N/A	#N/A	#N/A	#N/A	#N/A	#N/A	#N/A	#N/A	#N/A	#N/A	#N/A	#N/A	#N/A	#N/A	#N/A	0	0	0	0	0	0	0	0	0	0	0	0	0	0	0	0	0	0	0	1	0	0	0	0	1	0	0	0	0	0	0	1	0
ENSAMXG00000029552	NW_019170557.1	30979011	30985553	#N/A	#N/A	#N/A	#N/A	#N/A	#N/A	#N/A	#N/A	#N/A	#N/A	#N/A	#N/A	#N/A	#N/A	#N/A	#N/A	#N/A	#N/A	#N/A	#N/A	#N/A	#N/A	#N/A	#N/A	#N/A	#N/A	#N/A	#N/A	#N/A	#N/A	#N/A	#N/A	#N/A	0	0	1	0	0	2	0	1	1	0	0	0	0	0	0	1	0	0	0	0	0	0	0	0	0	1	0	0	0	0	0	0	0
ENSAMXG00000039875	NW_019170557.1	30984642	30992023	#N/A	#N/A	#N/A	#N/A	#N/A	#N/A	#N/A	#N/A	#N/A	#N/A	#N/A	#N/A	#N/A	#N/A	#N/A	#N/A	#N/A	#N/A	#N/A	#N/A	#N/A	#N/A	#N/A	#N/A	#N/A	#N/A	#N/A	#N/A	#N/A	#N/A	#N/A	#N/A	#N/A	#N/A	#N/A	#N/A	#N/A	#N/A	#N/A	#N/A	#N/A	#N/A	#N/A	#N/A	#N/A	#N/A	#N/A	#N/A	#N/A	#N/A	#N/A	#N/A	#N/A	#N/A	#N/A	#N/A	#N/A	#N/A	#N/A	#N/A	#N/A	#N/A	#N/A	#N/A	#N/A	#N/A
ENSAMXG00000021002	NW_019170557.1	30994811	31004406	0	0	0	0	0	0	0	0	0	0	0	0	0	0	0	0	0	0	0	0	0	0	0	0	0	0	0	0	2	0	0	0	0	0	0	0	0	0	0	1	1	0	0	0	1	0	0	0	0	0	0	0	0	0	0	0	0	0	0	2	0	3	2	0	3	0
ENSAMXG00000021025	NW_019170557.1	31009266	31029992	0	0	0	0	0	0	0	0	0	0	0	0	0	0	0	0	0	0	0	0	0	0	0	0	0	0	1	0	2	0	0	1	0	0	2	3	2	3	3	1	1	1	3	2	0	2	2	3	6	4	3	3	2	4	2	5	6	4	4	2	1	2	0	2	2	2
ENSAMXG00000034264	NW_019170557.1	31039115	31054893	0	0	0	0	0	0	0	0	0	0	0	0	0	0	0	1	0	0	0	0	0	0	0	0	0	0	0	0	0	0	0	1	0	0	1	1	0	0	0	0	1	1	0	0	1	0	0	0	1	0	0	0	0	0	0	3	2	1	0	0	1	1	0	0	6	0
ENSAMXG00000036442	NW_019170557.1	31051072	31051751	1	2	1	2	2	1	1	1	1	2	1	1	1	0	1	2	1	0	1	1	1	1	1	1	1	1	1	1	1	1	2	0	1	1	1	3	3	3	3	3	4	2	3	3	2	2	0	3	3	2	1	3	2	3	3	2	5	3	2	3	3	4	3	3	0	2
ENSAMXG00000033241	NW_019170557.1	31055395	31066009	0	0	0	0	0	0	0	0	0	0	0	0	0	0	0	0	0	1	0	0	1	0	0	1	0	0	0	0	0	0	0	0	0	0	0	0	1	1	1	0	1	0	1	0	0	0	0	0	0	0	0	0	1	0	0	0	0	0	0	0	0	0	0	0	0	0
ENSAMXG00000040572	NW_019170557.1	31066895	31085770	1	1	3	1	1	2	2	3	3	1	2	1	2	1	2	2	1	2	2	1	2	1	1	1	1	1	1	1	3	2	1	0	1	0	0	1	0	1	1	0	1	1	0	0	0	0	0	0	1	0	0	0	0	0	0	0	0	0	0	0	0	0	0	0	0	0
ENSAMXG00000021071	NW_019170557.1	31097546	31133459	0	0	0	0	0	0	0	0	0	0	0	0	0	0	0	0	0	0	0	0	0	0	0	0	2	0	0	0	0	0	0	0	0	0	2	3	1	1	0	0	2	1	2	0	1	3	0	1	2	0	0	1	1	1	1	1	2	2	0	1	3	3	1	1	1	3
ENSAMXG00000042929	NW_019170557.1	31138139	31139092	0	0	0	0	0	1	0	0	0	0	0	0	0	0	0	0	0	0	0	1	1	0	0	0	0	0	0	0	0	0	0	1	0	0	0	0	1	1	0	0	0	1	0	0	0	1	0	1	0	0	0	0	2	0	0	0	0	0	1	0	0	0	1	0	2	1
ENSAMXG00000032979	NW_019170557.1	31141616	31150808	0	0	0	0	0	0	0	0	0	0	0	0	0	0	0	0	0	0	0	0	0	0	0	2	0	0	0	0	2	0	0	0	0	0	0	0	0	0	0	0	0	0	0	0	0	0	0	0	0	0	0	0	0	0	0	0	0	0	0	0	0	1	0	0	4	0
ENSAMXG00000038287	NW_019170557.1	31150810	31164941	0	0	0	0	0	0	0	0	0	0	0	0	1	0	0	0	0	0	0	0	2	0	0	1	0	0	0	0	0	0	0	0	0	0	0	1	1	0	3	0	2	1	0	0	0	1	0	0	1	1	0	0	0	0	0	1	2	0	1	0	0	0	1	0	1	0
ENSAMXG00000040446	NW_019170557.1	31176817	31187461	#N/A	#N/A	#N/A	#N/A	#N/A	#N/A	#N/A	#N/A	#N/A	#N/A	#N/A	#N/A	#N/A	#N/A	#N/A	#N/A	#N/A	#N/A	#N/A	#N/A	#N/A	#N/A	#N/A	#N/A	#N/A	#N/A	#N/A	#N/A	#N/A	#N/A	#N/A	#N/A	#N/A	0	0	0	0	0	0	0	0	0	0	0	0	1	0	1	0	0	0	0	0	0	0	0	0	0	0	0	0	0	0	0	0	1
ENSAMXG00000038604	NW_019170557.1	31191708	31206047	0	0	1	0	0	0	0	0	0	0	1	0	0	0	0	1	0	0	0	0	0	0	0	1	0	0	0	0	0	0	0	0	0	0	0	1	0	0	0	0	0	0	0	0	0	0	0	0	1	0	0	0	1	0	0	0	0	0	0	0	1	0	0	0	2	0
ENSAMXG00000021151	NW_019170557.1	31207465	31221031	0	0	0	0	0	0	1	1	0	0	0	0	0	0	0	0	0	0	0	1	0	0	0	0	0	0	0	0	0	0	0	1	0	0	0	0	0	0	0	1	1	0	0	1	0	0	0	0	0	0	0	0	0	0	0	0	0	0	0	1	0	0	0	0	0	0
ENSAMXG00000021203	NW_019170557.1	31224371	31258514	#N/A	#N/A	#N/A	#N/A	#N/A	#N/A	#N/A	#N/A	#N/A	#N/A	#N/A	#N/A	#N/A	#N/A	#N/A	#N/A	#N/A	#N/A	#N/A	#N/A	#N/A	#N/A	#N/A	#N/A	#N/A	#N/A	#N/A	#N/A	#N/A	#N/A	#N/A	#N/A	#N/A	1	1	1	0	0	1	1	1	1	0	1	2	1	0	1	2	0	0	1	1	1	1	1	1	1	1	1	1	2	1	0	3	1
ENSAMXG00000021176	NW_019170557.1	31260883	31393923	0	4	0	0	0	0	0	0	0	0	0	0	2	0	0	0	0	0	0	0	0	0	0	2	0	0	0	0	0	0	0	2	0	0	1	0	0	0	0	0	0	0	0	0	0	1	0	0	0	0	0	0	1	1	0	1	1	0	0	0	1	1	1	0	0	0
ENSAMXG00000021211	NW_019170557.1	31451694	31602139	#N/A	#N/A	#N/A	#N/A	#N/A	#N/A	#N/A	#N/A	#N/A	#N/A	#N/A	#N/A	#N/A	#N/A	#N/A	#N/A	#N/A	#N/A	#N/A	#N/A	#N/A	#N/A	#N/A	#N/A	#N/A	#N/A	#N/A	#N/A	#N/A	#N/A	#N/A	#N/A	#N/A	1	0	1	0	0	1	0	0	0	0	0	0	0	0	0	0	0	1	0	2	1	0	0	0	0	0	0	1	0	0	0	1	0
ENSAMXG00000029693	NW_019170557.1	31606442	31610920	0	0	0	0	0	0	0	0	0	0	0	0	0	0	0	0	0	0	0	0	0	0	0	0	0	0	0	0	0	0	0	0	0	0	0	0	0	0	0	0	0	0	0	2	0	0	0	0	2	0	0	0	0	1	0	1	2	0	0	0	0	0	0	0	2	0
ENSAMXG00000031959	NW_019170557.1	31648575	31756100	0	0	1	0	0	0	0	0	0	0	0	0	0	0	1	0	0	0	1	0	0	1	0	0	0	0	1	1	2	0	0	0	0	0	0	1	0	0	1	2	2	0	0	0	0	0	0	0	0	0	0	0	0	0	0	1	2	0	0	0	0	0	0	0	1	0
ENSAMXG00000037714	NW_019170557.1	31661323	31666148	0	0	0	0	0	0	0	0	0	0	0	0	0	0	0	0	0	0	0	0	0	0	0	0	0	0	0	0	0	0	0	2	0	0	0	0	0	0	0	0	1	1	0	0	0	0	0	0	1	0	0	0	0	0	0	0	0	0	0	0	0	0	0	0	1	0
ENSAMXG00000032522	NW_019170557.1	31983826	32038453	0	0	0	0	0	0	0	0	0	0	0	0	0	0	0	0	0	0	0	0	2	0	0	0	0	0	0	0	0	0	0	0	0	0	0	1	0	0	0	1	1	0	0	1	0	1	0	1	1	0	1	1	0	1	1	1	1	1	0	1	0	1	1	0	0	1
ENSAMXG00000029087	NW_019170557.1	32042763	32052987	0	0	0	3	0	0	0	0	0	0	0	0	0	0	0	0	0	0	0	0	3	0	0	3	0	0	0	0	0	0	0	1	0	0	0	1	1	1	3	0	1	2	0	2	0	0	0	0	4	1	2	0	1	0	0	2	2	0	1	0	1	0	0	0	3	0
ENSAMXG00000029872	NW_019170557.1	32053637	32069684	#N/A	#N/A	#N/A	#N/A	#N/A	#N/A	#N/A	#N/A	#N/A	#N/A	#N/A	#N/A	#N/A	#N/A	#N/A	#N/A	#N/A	#N/A	#N/A	#N/A	#N/A	#N/A	#N/A	#N/A	#N/A	#N/A	#N/A	#N/A	#N/A	#N/A	#N/A	#N/A	#N/A	0	0	0	1	0	0	0	0	0	0	0	0	0	0	0	0	0	1	0	1	0	0	0	1	0	0	0	0	0	0	0	2	0
ENSAMXG00000010369	NW_019170557.1	32093076	32180095	0	0	0	1	0	0	1	0	0	1	0	1	1	0	0	0	0	1	0	0	2	0	0	2	0	0	1	0	3	0	1	0	1	0	0	0	0	0	1	0	0	1	0	0	0	0	0	0	1	0	1	0	0	0	0	2	2	0	0	0	0	0	1	0	0	0
ENSAMXG00000010358	NW_019170557.1	32182325	32186464	0	0	0	0	0	0	0	0	0	0	1	0	0	0	0	0	0	0	0	0	0	0	0	0	0	0	0	0	0	0	0	0	0	0	0	0	1	0	0	0	0	0	0	0	0	0	0	0	0	0	0	0	0	0	0	0	0	0	0	0	0	0	1	0	0	0
ENSAMXG00000010355	NW_019170557.1	32187138	32193835	0	0	0	0	0	0	0	2	2	0	0	2	0	0	0	2	0	0	0	0	0	0	0	0	0	0	0	0	2	0	0	4	0	1	0	3	3	3	2	3	4	2	2	1	2	2	2	2	2	1	2	2	0	2	2	1	5	3	1	2	4	4	3	2	5	2
ENSAMXG00000031505	NW_019170557.1	32196180	32212815	0	0	0	0	0	0	0	0	0	0	0	0	0	0	0	0	0	0	0	0	0	0	0	3	0	0	0	0	1	0	0	0	0	0	0	0	0	0	0	0	0	0	0	0	0	0	0	0	0	0	1	0	0	0	0	0	1	0	0	0	0	0	0	0	0	0
ENSAMXG00000010339	NW_019170557.1	32216329	32228962	#N/A	#N/A	#N/A	#N/A	#N/A	#N/A	#N/A	#N/A	#N/A	#N/A	#N/A	#N/A	#N/A	#N/A	#N/A	#N/A	#N/A	#N/A	#N/A	#N/A	#N/A	#N/A	#N/A	#N/A	#N/A	#N/A	#N/A	#N/A	#N/A	#N/A	#N/A	#N/A	#N/A	#N/A	#N/A	#N/A	#N/A	#N/A	#N/A	#N/A	#N/A	#N/A	#N/A	#N/A	#N/A	#N/A	#N/A	#N/A	#N/A	#N/A	#N/A	#N/A	#N/A	#N/A	#N/A	#N/A	#N/A	#N/A	#N/A	#N/A	#N/A	#N/A	#N/A	#N/A	#N/A	#N/A
ENSAMXG00000033121	NW_019170557.1	32241016	32248678	0	0	0	0	0	0	0	0	0	0	0	0	1	0	0	0	0	0	0	0	0	0	0	0	0	0	0	0	0	0	0	0	0	0	1	0	0	0	0	0	0	0	0	0	0	1	0	0	1	0	0	0	0	0	0	1	1	0	0	0	1	0	0	0	0	0
ENSAMXG00000010325	NW_019170557.1	32252850	32266502	0	0	1	2	0	0	0	0	1	0	0	0	1	0	0	2	0	0	0	0	0	0	0	0	1	0	0	0	1	0	0	1	0	3	1	2	2	3	0	1	1	1	1	3	1	1	1	1	4	1	1	1	0	2	1	3	4	1	1	1	1	1	1	1	1	1
ENSAMXG00000010318	NW_019170557.1	32269236	32285130	0	0	0	0	0	0	0	0	0	0	0	0	0	0	0	0	0	0	0	0	0	0	0	1	0	0	0	0	0	0	0	0	0	0	0	0	0	0	0	0	0	1	0	0	0	0	0	0	0	0	0	0	0	0	0	0	3	1	0	0	0	0	0	0	1	0
ENSAMXG00000025545	NW_019170557.1	32293040	32295982	0	0	0	0	0	0	0	0	0	0	0	0	0	0	0	0	0	1	0	0	0	0	0	0	0	0	0	0	0	0	0	0	0	0	0	0	0	0	0	0	0	0	0	0	0	1	0	1	0	0	0	0	0	0	1	0	0	0	0	1	0	0	0	0	0	1
ENSAMXG00000010315	NW_019170557.1	32297084	32299949	0	0	0	0	0	0	0	0	0	0	0	0	0	0	0	0	0	0	0	0	0	0	0	0	1	0	0	0	0	0	0	0	0	0	0	0	1	0	1	0	0	0	0	1	0	0	0	0	1	0	0	0	1	0	0	0	2	0	0	0	0	0	0	0	2	0
ENSAMXG00000010313	NW_019170557.1	32300170	32305807	0	0	1	0	0	0	0	0	0	0	0	0	0	0	0	0	0	0	0	0	0	0	0	0	0	0	0	3	0	0	0	5	0	1	1	2	1	1	1	1	1	1	1	0	1	0	1	0	2	1	1	0	0	0	0	4	2	0	1	0	2	1	1	1	8	0
ENSAMXG00000034712	NW_019170557.1	32312742	32337360	0	0	0	0	0	0	0	0	0	0	0	0	0	0	0	0	0	0	0	0	0	0	0	6	0	0	0	0	0	0	0	0	0	1	1	0	0	0	0	0	0	0	0	0	0	0	0	0	0	0	0	0	0	0	0	1	2	0	0	0	0	3	0	0	1	0
ENSAMXG00000042862	NW_019170557.1	32341459	32353955	#N/A	#N/A	#N/A	#N/A	#N/A	#N/A	#N/A	#N/A	#N/A	#N/A	#N/A	#N/A	#N/A	#N/A	#N/A	#N/A	#N/A	#N/A	#N/A	#N/A	#N/A	#N/A	#N/A	#N/A	#N/A	#N/A	#N/A	#N/A	#N/A	#N/A	#N/A	#N/A	#N/A	0	0	0	0	0	0	0	0	0	0	0	0	0	0	0	0	0	0	0	0	0	0	0	1	0	0	0	0	0	0	0	0	0
ENSAMXG00000010305	NW_019170557.1	32354051	32371737	0	0	1	3	2	0	1	1	0	2	2	0	1	2	1	0	0	2	1	0	1	1	2	3	2	0	1	0	2	1	2	1	1	1	0	2	1	0	0	1	2	6	1	3	2	1	0	0	6	0	0	0	2	1	0	1	7	1	1	0	3	2	2	0	12	0
ENSAMXG00000010303	NW_019170557.1	32374051	32383807	#N/A	#N/A	#N/A	#N/A	#N/A	#N/A	#N/A	#N/A	#N/A	#N/A	#N/A	#N/A	#N/A	#N/A	#N/A	#N/A	#N/A	#N/A	#N/A	#N/A	#N/A	#N/A	#N/A	#N/A	#N/A	#N/A	#N/A	#N/A	#N/A	#N/A	#N/A	#N/A	#N/A	0	0	0	0	0	0	0	0	0	0	0	0	0	0	0	0	0	0	0	0	1	0	0	0	0	0	0	0	0	0	0	1	0
ENSAMXG00000032953	NW_019170557.1	32391651	32406434	0	0	0	0	0	0	0	0	0	0	0	0	0	0	0	0	0	0	0	0	0	0	0	2	0	0	0	0	0	0	0	0	0	0	0	2	1	3	0	2	2	0	0	1	0	1	0	1	0	0	2	1	4	1	1	3	1	2	0	1	0	1	3	1	17	1
ENSAMXG00000039241	NW_019170557.1	32410016	32427842	0	0	0	0	0	0	0	0	0	0	0	0	0	0	0	0	0	0	0	1	0	0	0	0	1	0	0	0	0	0	0	1	0	0	0	1	1	1	0	1	1	1	0	1	0	1	0	1	0	0	0	1	1	1	1	2	1	2	0	1	0	1	1	1	0	1
ENSAMXG00000038412	NW_019170557.1	32454921	32475518	0	0	0	0	0	0	0	0	0	0	0	0	0	0	0	0	0	0	0	0	0	0	0	0	1	0	0	0	0	0	0	0	0	0	0	1	1	1	0	0	1	1	0	0	0	0	0	0	1	0	1	0	0	0	0	0	2	0	0	0	0	0	0	0	0	0
ENSAMXG00000043369	NW_019170557.1	32470661	32493935	#N/A	#N/A	#N/A	#N/A	#N/A	#N/A	#N/A	#N/A	#N/A	#N/A	#N/A	#N/A	#N/A	#N/A	#N/A	#N/A	#N/A	#N/A	#N/A	#N/A	#N/A	#N/A	#N/A	#N/A	#N/A	#N/A	#N/A	#N/A	#N/A	#N/A	#N/A	#N/A	#N/A	1	0	0	0	0	0	0	0	2	0	0	0	0	0	1	0	2	0	0	0	0	0	1	2	0	2	1	0	0	0	0	1	0
ENSAMXG00000010289	NW_019170557.1	32626705	32710883	0	0	1	1	1	1	1	1	1	0	0	0	0	0	0	1	1	0	0	0	2	0	0	2	0	1	1	1	2	0	0	3	0	0	1	2	4	4	1	0	3	1	2	2	1	2	1	3	3	0	1	1	6	1	1	0	5	1	0	1	2	2	1	5	11	1
ENSAMXG00000010284	NW_019170557.1	32720503	32738542	0	0	1	0	0	0	0	0	0	0	0	2	0	0	0	0	0	0	0	3	0	0	0	0	1	0	0	0	1	0	0	0	0	0	0	1	2	3	0	0	0	1	1	1	1	0	1	0	3	0	1	0	0	0	0	0	0	1	0	0	0	0	0	0	1	0
ENSAMXG00000010281	NW_019170557.1	32730367	32798272	0	0	1	0	0	1	0	0	0	0	0	0	0	0	0	1	1	0	0	0	0	0	0	4	0	1	0	0	0	0	0	0	0	0	0	3	0	0	2	0	1	2	0	1	0	0	0	0	2	0	0	0	1	1	1	2	3	0	0	0	0	1	0	0	1	0
ENSAMXG00000029529	NW_019170557.1	32801233	32802769	0	0	0	0	0	0	0	0	0	0	0	0	0	0	0	0	0	0	0	0	0	0	0	0	0	0	0	0	0	0	0	3	0	0	0	1	0	0	0	0	0	1	0	0	0	0	0	0	0	2	0	0	0	0	0	0	0	0	2	0	0	0	0	0	0	0
ENSAMXG00000037398	NW_019170557.1	32803473	32805350	2	1	1	1	1	2	1	1	1	1	2	1	1	1	1	1	0	1	1	1	1	1	1	1	1	0	1	0	1	1	1	0	1	1	0	2	0	0	0	1	1	0	0	0	0	1	0	1	0	0	0	1	1	1	1	0	0	1	0	1	0	1	1	0	1	1
ENSAMXG00000038251	NW_019170557.1	32808558	32811869	0	0	0	0	0	1	0	0	0	0	0	0	0	0	0	0	0	0	0	0	0	0	0	3	0	0	0	0	0	0	0	4	0	0	1	4	0	0	0	1	2	0	0	0	0	1	0	1	1	0	0	1	0	1	1	0	1	2	0	1	0	2	1	0	14	1
ENSAMXG00000010228	NW_019170557.1	32871309	32880097	0	0	0	0	0	0	0	0	0	0	0	0	0	0	0	0	0	0	0	0	0	0	0	0	0	0	0	0	0	0	0	2	0	0	0	0	0	0	0	0	0	0	0	0	0	0	0	1	1	0	0	0	1	0	0	0	1	0	0	0	0	1	0	0	0	0
ENSAMXG00000010225	NW_019170557.1	32880684	32884220	0	0	0	0	0	0	1	1	1	0	0	0	0	0	0	0	0	0	0	1	0	0	0	0	0	0	0	0	0	0	0	0	0	0	0	1	0	0	0	0	0	0	0	0	0	0	0	0	2	0	0	0	1	0	0	0	0	0	0	0	0	0	0	0	0	0
ENSAMXG00000043644	NW_019170557.1	32884534	32898154	0	0	0	0	0	0	0	0	0	0	0	0	0	0	0	0	0	0	0	0	0	0	0	0	0	0	0	0	0	0	0	1	0	0	1	0	0	0	1	0	0	0	0	1	0	0	0	0	1	0	0	0	0	0	0	0	1	0	0	0	0	0	0	0	1	0
ENSAMXG00000010217	NW_019170557.1	32894966	32911371	0	0	0	0	0	0	0	0	0	0	0	0	0	0	0	0	0	0	0	0	0	0	0	0	0	0	0	0	1	0	0	0	0	1	1	1	1	2	0	0	2	1	0	0	1	0	0	0	1	0	2	0	0	0	0	1	1	1	0	0	0	0	0	1	2	0
ENSAMXG00000010194	NW_019170557.1	32917568	32933365	0	0	0	0	0	0	0	0	0	0	0	0	0	0	0	0	0	0	0	0	0	0	0	4	1	0	0	0	2	0	0	0	0	0	0	1	2	1	0	0	0	0	0	1	0	0	0	1	2	0	0	1	1	0	1	1	3	1	0	1	0	2	0	0	1	0
ENSAMXG00000010181	NW_019170557.1	32935038	32946774	0	0	0	2	0	0	0	0	0	0	0	0	0	0	0	0	0	2	0	0	2	0	0	2	0	0	0	0	0	0	2	3	0	0	1	2	1	1	1	1	2	3	1	1	0	2	0	1	3	1	0	1	1	1	0	3	3	3	1	1	0	1	3	1	0	2
ENSAMXG00000041003	NW_019170557.1	32947839	32957684	0	0	0	0	0	0	0	0	0	0	0	0	0	0	0	0	0	2	0	0	6	0	0	2	0	0	0	0	2	0	0	0	0	0	1	4	0	1	2	1	2	2	0	1	0	1	0	1	2	0	0	1	1	4	1	1	4	1	0	1	0	2	1	0	3	1
ENSAMXG00000010173	NW_019170557.1	32959745	32966991	0	0	0	0	2	0	0	0	0	0	0	0	0	0	0	0	0	0	0	0	0	0	0	2	0	0	0	0	0	0	0	2	0	0	0	0	0	0	1	0	0	0	0	0	1	0	0	0	0	0	0	0	0	1	0	1	2	0	0	0	0	0	0	0	1	0
ENSAMXG00000032699	NW_019170557.1	32969052	32974032	#N/A	#N/A	#N/A	#N/A	#N/A	#N/A	#N/A	#N/A	#N/A	#N/A	#N/A	#N/A	#N/A	#N/A	#N/A	#N/A	#N/A	#N/A	#N/A	#N/A	#N/A	#N/A	#N/A	#N/A	#N/A	#N/A	#N/A	#N/A	#N/A	#N/A	#N/A	#N/A	#N/A	0	0	0	0	0	0	0	0	2	0	0	0	0	0	0	0	0	0	0	0	0	0	0	1	0	0	0	0	0	0	0	0	0
ENSAMXG00000010164	NW_019170557.1	32974759	32978346	#N/A	#N/A	#N/A	#N/A	#N/A	#N/A	#N/A	#N/A	#N/A	#N/A	#N/A	#N/A	#N/A	#N/A	#N/A	#N/A	#N/A	#N/A	#N/A	#N/A	#N/A	#N/A	#N/A	#N/A	#N/A	#N/A	#N/A	#N/A	#N/A	#N/A	#N/A	#N/A	#N/A	0	0	0	0	0	0	0	0	0	0	0	0	0	0	0	0	0	0	0	0	2	0	0	0	0	0	0	0	0	0	0	0	0
ENSAMXG00000031647	NW_019170557.1	32978656	32984629	0	0	0	0	0	0	0	0	0	0	0	0	0	0	0	0	1	0	0	0	0	0	1	0	0	1	0	0	1	0	0	0	0	0	0	0	0	0	0	0	1	0	0	0	0	0	0	0	1	0	0	0	0	0	0	0	1	1	0	0	0	0	0	0	0	0
ENSAMXG00000035415	NW_019170557.1	32984873	32989686	#N/A	#N/A	#N/A	#N/A	#N/A	#N/A	#N/A	#N/A	#N/A	#N/A	#N/A	#N/A	#N/A	#N/A	#N/A	#N/A	#N/A	#N/A	#N/A	#N/A	#N/A	#N/A	#N/A	#N/A	#N/A	#N/A	#N/A	#N/A	#N/A	#N/A	#N/A	#N/A	#N/A	0	0	0	0	0	0	0	0	0	0	0	0	0	0	0	0	0	0	0	0	0	0	0	1	0	0	0	0	0	0	0	0	0
ENSAMXG00000010125	NW_019170557.1	33005641	33034915	#N/A	#N/A	#N/A	#N/A	#N/A	#N/A	#N/A	#N/A	#N/A	#N/A	#N/A	#N/A	#N/A	#N/A	#N/A	#N/A	#N/A	#N/A	#N/A	#N/A	#N/A	#N/A	#N/A	#N/A	#N/A	#N/A	#N/A	#N/A	#N/A	#N/A	#N/A	#N/A	#N/A	0	0	2	0	1	0	2	2	2	0	0	0	1	0	1	1	0	0	1	0	1	1	1	1	2	0	1	0	1	2	0	0	1
ENSAMXG00000010115	NW_019170557.1	33101961	33215380	0	3	1	0	0	3	1	1	0	0	0	0	1	0	1	0	0	2	1	0	4	1	0	6	7	0	1	0	7	1	0	0	1	5	4	20	6	7	16	7	12	14	5	7	8	6	3	4	23	1	5	3	8	8	4	11	19	5	1	5	1	8	6	4	18	4
ENSAMXG00000037226	NW_019170557.1	33266126	33275589	0	0	0	0	0	0	0	0	0	0	0	1	0	0	0	0	0	0	0	0	0	0	0	2	1	0	1	0	2	0	0	0	0	0	0	0	0	0	1	0	0	0	0	0	0	4	0	0	0	0	0	0	0	0	0	0	8	0	0	3	0	13	0	0	0	0
ENSAMXG00000031207	NW_019170557.1	33334742	33345910	0	0	0	0	0	0	0	0	0	0	0	0	0	0	0	0	0	0	0	0	0	0	0	0	0	0	0	0	0	0	0	0	0	0	0	0	0	1	0	0	0	0	0	0	0	0	0	1	0	0	0	0	0	0	0	0	0	1	0	0	0	1	0	0	1	0
ENSAMXG00000010094	NW_019170557.1	33364041	33412374	0	0	0	0	0	0	0	0	0	0	0	0	0	0	0	0	0	2	0	0	0	0	0	0	0	0	0	0	0	0	0	0	0	0	0	1	0	0	0	0	0	0	1	0	0	0	0	0	0	0	2	0	0	1	0	1	2	1	0	0	0	0	0	0	2	0
ENSAMXG00000025542	NW_019170557.1	33428008	33432150	#N/A	#N/A	#N/A	#N/A	#N/A	#N/A	#N/A	#N/A	#N/A	#N/A	#N/A	#N/A	#N/A	#N/A	#N/A	#N/A	#N/A	#N/A	#N/A	#N/A	#N/A	#N/A	#N/A	#N/A	#N/A	#N/A	#N/A	#N/A	#N/A	#N/A	#N/A	#N/A	#N/A	1	2	2	1	1	2	1	2	2	1	1	1	2	1	1	3	1	1	1	3	1	1	2	3	2	1	2	2	2	2	1	0	2
ENSAMXG00000042959	NW_019170557.1	33719287	33723485	0	0	0	0	0	0	0	0	0	0	0	0	0	0	0	0	0	0	0	0	0	0	0	1	0	0	0	0	0	0	0	0	0	#N/A	#N/A	#N/A	#N/A	#N/A	#N/A	#N/A	#N/A	#N/A	#N/A	#N/A	#N/A	#N/A	#N/A	#N/A	#N/A	#N/A	#N/A	#N/A	#N/A	#N/A	#N/A	#N/A	#N/A	#N/A	#N/A	#N/A	#N/A	#N/A	#N/A	#N/A	#N/A	#N/A
ENSAMXG00000030051	NW_019170557.1	33811392	33816271	0	0	0	2	2	0	0	0	0	2	0	0	0	2	0	0	0	2	0	0	0	0	0	0	0	0	0	0	0	0	2	1	0	0	1	0	0	0	0	0	0	0	0	0	0	0	0	0	0	0	1	0	0	0	0	1	1	0	0	0	0	0	0	0	0	0
ENSAMXG00000039767	NW_019170557.1	33817392	33883127	0	0	0	0	0	0	0	0	0	0	0	0	0	0	0	0	0	0	0	0	0	0	0	2	0	0	0	0	0	0	0	0	0	1	1	0	0	0	0	0	0	0	0	0	0	0	0	0	0	0	0	0	0	0	0	0	0	0	0	0	0	0	0	0	0	0
ENSAMXG00000001047	NW_019170557.1	33897960	33927237	#N/A	#N/A	#N/A	#N/A	#N/A	#N/A	#N/A	#N/A	#N/A	#N/A	#N/A	#N/A	#N/A	#N/A	#N/A	#N/A	#N/A	#N/A	#N/A	#N/A	#N/A	#N/A	#N/A	#N/A	#N/A	#N/A	#N/A	#N/A	#N/A	#N/A	#N/A	#N/A	#N/A	0	0	1	0	0	0	0	0	0	0	0	0	0	0	0	0	0	0	0	0	0	0	0	0	0	1	0	0	0	0	0	0	0
ENSAMXG00000001060	NW_019170557.1	33941016	33998622	0	0	0	1	1	0	0	0	0	0	0	0	0	0	0	0	0	2	0	0	0	0	0	2	0	0	0	0	0	0	0	1	0	0	3	7	6	3	7	4	4	4	3	4	0	3	3	3	7	1	3	3	4	3	3	4	7	4	3	2	4	3	3	4	2	4
ENSAMXG00000030924	NW_019170557.1	34016025	34023723	0	0	0	0	0	0	0	0	0	0	0	0	0	0	0	0	0	0	0	0	0	0	1	0	0	0	0	0	0	0	0	0	0	0	0	1	0	0	0	1	1	0	0	0	0	1	0	1	0	0	0	1	0	0	1	1	0	1	0	1	0	1	1	0	0	1
ENSAMXG00000003783	NW_019170557.1	34034468	34069846	3	3	4	3	7	7	3	3	3	3	3	4	3	3	3	4	3	7	3	4	7	3	3	9	3	7	7	3	3	3	3	7	3	0	1	4	1	0	5	3	2	3	0	3	3	0	0	0	3	0	1	0	2	1	0	3	11	0	0	0	1	0	0	0	7	0
ENSAMXG00000010087	NW_019170557.1	34145530	34194378	0	0	0	0	0	0	0	0	0	0	0	0	0	0	0	0	0	0	0	0	0	0	0	0	0	0	3	0	0	0	0	0	0	0	0	1	0	0	1	0	0	1	0	0	0	0	0	0	0	0	0	0	0	0	0	1	1	0	0	0	0	1	0	0	0	0
ENSAMXG00000010027	NW_019170557.1	34206862	34242580	0	0	0	0	0	1	0	0	0	0	1	0	1	0	0	0	0	0	0	0	0	0	0	2	0	0	0	0	2	0	0	0	0	2	5	8	0	1	5	6	5	7	1	1	1	1	1	2	8	0	1	1	4	3	1	1	8	3	1	1	3	6	3	0	3	1
ENSAMXG00000009997	NW_019170557.1	34245617	34258191	0	0	0	0	0	0	0	0	0	0	0	0	0	0	0	0	0	0	0	0	0	0	0	0	0	0	0	0	2	0	0	1	0	0	0	1	1	0	1	0	0	0	1	0	0	0	0	0	0	0	0	0	1	0	0	0	0	0	0	0	0	0	0	0	1	0
ENSAMXG00000009992	NW_019170557.1	34258128	34272667	0	0	0	1	1	0	0	0	0	0	1	0	0	0	0	2	0	0	0	0	0	0	0	1	0	0	0	0	1	0	1	5	0	1	2	1	2	1	1	2	2	2	1	2	1	1	1	1	1	1	1	1	2	1	1	3	4	1	1	1	1	1	2	1	7	1
ENSAMXG00000009985	NW_019170557.1	34273249	34282660	0	0	0	0	0	0	0	0	0	0	0	0	0	0	0	0	0	1	0	0	0	0	0	0	0	0	0	0	0	0	0	0	0	0	0	0	0	0	0	0	0	0	1	0	0	0	0	0	0	0	2	0	0	1	0	0	0	0	0	0	0	1	0	0	0	0
ENSAMXG00000030134	NW_019170557.1	34285791	34393421	0	0	0	0	0	0	0	0	0	0	1	0	0	0	0	0	0	0	0	0	0	0	0	3	0	0	0	0	0	0	0	0	0	0	0	1	0	0	1	0	2	1	0	2	2	1	0	0	1	0	0	0	0	1	1	2	3	0	0	0	0	1	0	0	1	1
ENSAMXG00000009967	NW_019170557.1	34327321	34341573	1	0	1	0	0	0	0	0	0	0	0	0	0	0	0	0	0	6	0	0	0	0	0	2	1	0	1	0	2	2	0	1	0	1	0	3	1	1	4	4	4	3	0	3	2	2	0	1	3	0	0	1	1	1	1	0	4	2	0	1	0	2	4	1	5	2
ENSAMXG00000009961	NW_019170557.1	34350827	34383073	0	0	0	0	0	0	0	0	0	0	0	0	0	0	0	0	0	0	0	0	0	0	0	0	0	0	0	0	1	0	0	0	0	0	0	1	4	2	1	0	1	1	2	0	0	1	1	0	2	0	1	0	0	2	0	0	0	0	0	0	0	0	1	1	0	1
ENSAMXG00000034235	NW_019170557.1	34391903	34446436	0	0	0	0	0	0	0	0	0	0	0	0	0	0	0	0	0	0	0	3	0	0	0	16	0	0	0	0	15	0	0	0	0	3	2	7	2	1	2	7	8	5	1	3	0	6	1	6	3	0	1	6	1	6	5	2	11	6	0	5	2	7	7	2	2	7
ENSAMXG00000043827	NW_019170557.1	34397222	34401266	0	0	0	0	0	0	0	0	0	0	0	0	0	0	0	0	0	0	0	0	0	0	1	0	0	0	0	0	0	0	0	0	0	0	0	1	0	0	1	1	1	2	0	0	0	0	0	1	2	0	0	1	0	0	1	0	1	1	0	1	0	1	0	0	1	0
ENSAMXG00000009950	NW_019170557.1	34421068	34427542	0	1	0	0	0	0	0	0	0	0	0	0	0	0	0	0	0	0	0	2	0	0	0	0	0	0	0	0	0	0	0	0	0	1	1	2	0	0	1	1	1	1	0	4	1	1	0	1	2	1	1	1	2	1	1	2	6	1	1	1	3	2	1	0	1	1
ENSAMXG00000009867	NW_019170557.1	34458857	34802795	0	0	0	0	0	0	0	0	0	0	0	0	0	0	0	0	0	0	0	0	0	0	0	0	0	0	1	0	1	0	0	0	0	1	0	4	1	4	2	0	1	3	0	2	0	1	0	1	0	0	0	1	2	0	0	2	3	12	2	2	0	3	0	0	6	3
ENSAMXG00000009824	NW_019170557.1	35144183	35235160	0	0	0	1	0	0	0	0	0	0	0	1	1	0	0	0	0	0	0	0	1	0	0	2	0	0	0	0	2	0	0	0	0	0	0	1	1	2	0	0	0	0	0	0	3	3	1	0	0	0	0	0	1	1	0	0	5	1	0	0	0	5	0	0	5	0
ENSAMXG00000035311	NW_019170557.1	35263373	35340647	#N/A	#N/A	#N/A	#N/A	#N/A	#N/A	#N/A	#N/A	#N/A	#N/A	#N/A	#N/A	#N/A	#N/A	#N/A	#N/A	#N/A	#N/A	#N/A	#N/A	#N/A	#N/A	#N/A	#N/A	#N/A	#N/A	#N/A	#N/A	#N/A	#N/A	#N/A	#N/A	#N/A	0	0	0	0	0	1	0	0	0	0	0	0	0	0	0	0	0	0	0	0	0	0	0	0	0	0	0	0	0	0	0	0	0
ENSAMXG00000009773	NW_019170557.1	35356977	35374553	0	0	0	0	0	0	0	0	0	0	0	1	0	0	0	0	0	0	0	0	0	0	0	0	1	0	0	0	0	0	0	1	0	1	1	0	0	0	0	0	0	0	0	0	1	1	0	0	0	0	0	0	0	0	0	0	1	0	0	1	1	1	0	0	1	0
ENSAMXG00000025540	NW_019170557.1	35383311	35384606	0	0	0	0	0	0	0	0	0	0	0	0	0	0	0	0	0	0	0	0	0	0	0	0	0	0	0	0	0	0	0	1	0	0	0	0	0	0	0	0	0	0	0	0	0	1	0	0	0	0	0	0	0	0	0	0	1	1	0	0	0	0	0	0	0	0
ENSAMXG00000025538	NW_019170557.1	35432966	35434264	0	1	0	0	0	0	0	0	0	0	0	0	0	0	0	0	0	4	0	0	0	0	0	0	0	0	2	0	2	0	0	0	0	0	1	0	0	0	0	0	0	0	0	0	0	0	0	0	0	0	1	0	1	0	0	0	1	0	0	0	0	1	0	0	1	0
ENSAMXG00000037837	NW_019170557.1	35445912	35463076	0	0	0	1	1	1	1	1	1	1	0	0	1	1	1	2	0	1	1	0	1	1	0	1	1	2	0	0	1	0	1	0	1	0	0	0	0	0	0	0	0	1	0	0	0	0	0	0	0	0	0	0	0	0	0	0	0	0	0	0	0	0	0	0	1	0
ENSAMXG00000029254	NW_019170557.1	35601474	35615882	1	2	1	1	1	1	1	1	1	1	1	1	1	0	1	2	0	0	1	1	1	1	1	1	1	0	2	2	1	1	1	1	1	3	2	3	1	2	0	0	0	3	1	1	0	2	2	1	1	0	1	1	2	2	1	1	2	1	0	1	1	1	0	2	7	2
ENSAMXG00000037669	NW_019170557.1	35659076	35766709	0	0	0	0	0	0	0	0	0	0	0	0	0	0	0	0	0	0	0	0	0	0	0	1	0	0	0	0	0	0	0	0	0	0	0	1	0	0	0	1	1	0	0	0	0	1	0	0	0	0	0	0	1	0	0	0	1	0	0	0	1	0	0	0	1	1
ENSAMXG00000032274	NW_019170557.1	35774928	35800245	1	1	1	1	1	1	1	1	1	1	1	1	5	1	1	1	1	1	1	1	1	1	1	2	1	1	1	1	1	1	1	3	1	1	1	6	2	2	3	4	3	5	0	6	5	5	0	3	4	2	1	4	5	3	4	2	7	3	3	3	4	3	3	2	9	3
ENSAMXG00000031431	NW_019170557.1	35805879	35809651	0	0	0	0	0	0	0	0	0	0	0	0	0	0	0	1	0	0	0	0	0	0	0	0	0	0	0	0	0	0	0	0	0	0	0	0	0	0	1	0	0	0	0	0	0	0	0	0	0	0	0	0	0	0	0	0	0	0	0	0	1	0	0	0	0	0
ENSAMXG00000042804	NW_019170557.1	35810406	35822339	0	0	0	0	0	0	0	0	0	0	0	0	0	0	0	0	0	0	0	0	0	0	0	0	1	0	0	0	0	0	0	0	0	0	0	0	2	0	0	0	0	0	0	0	1	0	0	0	3	0	1	0	0	0	0	0	0	0	0	0	0	2	0	0	2	0
ENSAMXG00000026019	NW_019170557.1	36246887	36249277	0	0	0	0	0	0	0	0	0	0	0	0	0	0	0	0	0	0	0	0	0	0	0	2	0	0	0	0	0	0	0	0	0	0	0	0	1	0	0	2	2	0	0	1	0	0	0	0	0	0	0	0	0	0	0	0	0	0	0	0	1	0	2	0	2	0
ENSAMXG00000039907	NW_019170557.1	36542293	36547776	0	0	0	0	0	0	0	0	0	0	0	0	0	0	0	0	0	0	0	0	0	0	0	0	0	0	0	0	1	0	0	0	0	0	0	0	0	0	0	0	0	0	0	1	0	0	0	0	0	0	1	0	2	0	0	0	1	0	0	0	0	0	0	0	1	0
ENSAMXG00000029949	NW_019170557.1	36566111	36584712	0	0	0	0	0	0	0	0	0	0	0	0	0	0	0	0	0	0	0	0	1	0	0	0	0	0	0	0	0	0	0	0	0	0	0	0	0	0	0	0	0	1	4	0	0	0	0	0	0	0	0	0	1	0	0	1	1	0	0	0	0	0	0	0	0	0
ENSAMXG00000032236	NW_019170557.1	36651557	36679336	0	0	0	0	0	0	0	0	0	0	0	0	0	0	0	0	0	2	0	0	0	0	0	1	0	0	0	0	2	0	0	0	0	0	0	0	0	0	0	0	0	0	0	0	0	0	0	0	0	0	5	0	0	0	0	1	1	0	0	0	0	0	0	0	0	0
ENSAMXG00000003827	NW_019170557.1	36787877	36845663	0	0	0	0	0	0	0	0	0	0	0	0	3	0	0	0	0	6	0	0	0	0	0	3	0	0	0	0	3	0	0	0	0	0	0	0	0	0	0	1	1	0	3	0	0	1	0	0	1	0	2	0	0	4	0	2	0	0	0	0	0	3	0	0	0	0
ENSAMXG00000029022	NW_019170557.1	36928115	36945356	#N/A	#N/A	#N/A	#N/A	#N/A	#N/A	#N/A	#N/A	#N/A	#N/A	#N/A	#N/A	#N/A	#N/A	#N/A	#N/A	#N/A	#N/A	#N/A	#N/A	#N/A	#N/A	#N/A	#N/A	#N/A	#N/A	#N/A	#N/A	#N/A	#N/A	#N/A	#N/A	#N/A	0	1	0	0	0	0	0	0	0	0	0	0	0	0	0	0	0	0	0	0	0	0	0	0	0	0	0	0	0	0	0	0	0
ENSAMXG00000003868	NW_019170557.1	36954027	36974304	0	0	0	0	0	0	0	0	0	0	0	0	0	0	0	0	0	0	0	0	1	0	0	1	0	0	0	0	1	0	0	0	0	1	0	1	0	0	0	0	0	0	0	0	0	0	0	0	0	0	0	0	3	0	0	1	0	1	0	0	0	0	0	1	3	0
ENSAMXG00000025559	NW_019170557.1	36976665	36980926	0	0	0	0	1	0	0	0	0	0	0	0	0	0	0	0	0	0	0	0	0	0	0	1	0	0	0	0	0	0	0	0	0	0	0	1	0	2	1	1	1	1	0	0	1	0	0	1	1	1	0	1	0	0	1	1	1	1	1	1	0	1	1	0	0	0
ENSAMXG00000003881	NW_019170557.1	36987291	36990886	#N/A	#N/A	#N/A	#N/A	#N/A	#N/A	#N/A	#N/A	#N/A	#N/A	#N/A	#N/A	#N/A	#N/A	#N/A	#N/A	#N/A	#N/A	#N/A	#N/A	#N/A	#N/A	#N/A	#N/A	#N/A	#N/A	#N/A	#N/A	#N/A	#N/A	#N/A	#N/A	#N/A	#N/A	#N/A	#N/A	#N/A	#N/A	#N/A	#N/A	#N/A	#N/A	#N/A	#N/A	#N/A	#N/A	#N/A	#N/A	#N/A	#N/A	#N/A	#N/A	#N/A	#N/A	#N/A	#N/A	#N/A	#N/A	#N/A	#N/A	#N/A	#N/A	#N/A	#N/A	#N/A	#N/A
ENSAMXG00000039097	NW_019170557.1	36989882	36996547	#N/A	#N/A	#N/A	#N/A	#N/A	#N/A	#N/A	#N/A	#N/A	#N/A	#N/A	#N/A	#N/A	#N/A	#N/A	#N/A	#N/A	#N/A	#N/A	#N/A	#N/A	#N/A	#N/A	#N/A	#N/A	#N/A	#N/A	#N/A	#N/A	#N/A	#N/A	#N/A	#N/A	0	1	1	0	0	1	0	0	0	0	0	0	0	0	0	1	0	0	0	0	0	0	1	0	0	0	0	1	0	0	0	0	0
ENSAMXG00000003891	NW_019170557.1	36997150	37009762	0	0	0	0	0	0	0	0	0	0	0	0	0	0	0	0	0	2	0	0	0	0	0	0	0	0	0	0	0	0	0	0	0	0	0	1	0	0	0	0	0	0	0	0	0	0	0	0	1	0	0	0	0	0	1	1	0	0	0	0	0	0	0	0	2	0
ENSAMXG00000042060	NW_019170557.1	37010397	37026149	0	0	0	0	2	0	0	0	0	0	0	0	0	0	0	0	0	0	0	0	0	0	0	0	0	0	0	0	0	0	0	0	0	0	1	1	2	1	1	3	3	2	1	1	1	0	1	1	2	0	1	1	1	1	1	2	5	2	1	1	1	1	1	0	0	0
ENSAMXG00000040040	NW_019170557.1	37031432	37039324	0	1	2	1	0	1	3	3	4	0	1	1	1	0	5	4	1	2	2	2	2	1	6	2	1	3	2	0	1	2	0	3	1	15	16	21	16	15	17	17	23	23	15	15	12	12	14	14	27	7	16	16	15	13	13	20	24	14	12	16	12	19	18	3	39	12
ENSAMXG00000029706	NW_019170557.1	37068862	37081973	0	0	1	0	0	0	1	3	0	0	0	0	1	0	1	1	0	0	1	0	1	1	1	0	2	1	1	0	1	1	0	1	1	26	21	36	13	13	31	28	37	29	6	19	24	25	5	24	36	5	5	25	34	26	24	26	20	21	30	25	12	37	33	13	15	25
ENSAMXG00000041208	NW_019170557.1	37090477	37099791	0	0	0	0	0	0	0	0	0	0	0	0	0	0	0	0	0	1	0	0	0	0	0	1	0	0	0	0	0	0	0	0	0	0	0	0	0	0	0	0	0	0	0	0	0	0	0	0	0	0	0	0	0	0	0	0	0	0	0	0	0	0	0	0	1	0
ENSAMXG00000003921	NW_019170557.1	37099261	37110082	#N/A	#N/A	#N/A	#N/A	#N/A	#N/A	#N/A	#N/A	#N/A	#N/A	#N/A	#N/A	#N/A	#N/A	#N/A	#N/A	#N/A	#N/A	#N/A	#N/A	#N/A	#N/A	#N/A	#N/A	#N/A	#N/A	#N/A	#N/A	#N/A	#N/A	#N/A	#N/A	#N/A	2	1	2	0	0	1	1	2	2	0	1	1	0	0	1	0	0	0	1	0	0	1	1	5	1	0	1	0	1	1	0	2	0
ENSAMXG00000026028	NW_019170557.1	37534804	37536349	0	0	0	0	0	0	0	0	0	0	0	0	0	0	0	0	0	1	0	0	0	0	0	1	0	0	0	0	0	0	0	1	0	3	3	4	1	1	3	1	1	4	0	3	2	1	0	1	5	0	3	3	3	1	0	1	8	1	3	2	2	7	0	0	1	1
ENSAMXG00000002690	NW_019170557.1	38007491	38058255	0	0	0	0	0	0	0	0	0	0	0	0	0	0	0	0	0	1	0	0	0	0	0	1	0	0	0	0	0	0	0	0	0	0	0	1	0	0	0	0	0	0	0	0	0	0	0	0	0	0	0	0	0	0	0	0	2	0	0	0	0	2	0	0	2	0
ENSAMXG00000039325	NW_019170558.1	192601	193146	#N/A	#N/A	#N/A	#N/A	#N/A	#N/A	#N/A	#N/A	#N/A	#N/A	#N/A	#N/A	#N/A	#N/A	#N/A	#N/A	#N/A	#N/A	#N/A	#N/A	#N/A	#N/A	#N/A	#N/A	#N/A	#N/A	#N/A	#N/A	#N/A	#N/A	#N/A	#N/A	#N/A	#N/A	#N/A	#N/A	#N/A	#N/A	#N/A	#N/A	#N/A	#N/A	#N/A	#N/A	#N/A	#N/A	#N/A	#N/A	#N/A	#N/A	#N/A	#N/A	#N/A	#N/A	#N/A	#N/A	#N/A	#N/A	#N/A	#N/A	#N/A	#N/A	#N/A	#N/A	#N/A	#N/A
ENSAMXG00000012165	NW_019170558.1	247495	258997	0	0	0	0	0	0	0	0	0	0	0	0	0	0	0	0	0	2	0	0	0	0	0	0	2	0	0	0	0	0	0	0	0	0	0	2	0	0	0	0	0	1	0	2	0	0	0	0	1	0	0	0	0	3	0	0	3	0	0	0	0	0	0	0	1	0
ENSAMXG00000043494	NW_019170558.1	452042	459734	0	0	0	0	0	0	0	0	0	0	0	0	0	0	0	0	0	0	0	0	0	0	0	1	0	0	0	0	0	0	0	1	0	1	1	2	1	1	2	1	1	2	1	1	1	1	1	1	1	2	1	1	1	1	1	1	3	1	2	1	1	1	1	1	5	1
ENSAMXG00000030554	NW_019170558.1	485163	513717	0	0	0	0	0	0	0	0	0	0	0	0	0	0	0	0	0	0	0	0	0	0	0	0	0	0	0	0	1	0	0	0	0	0	0	0	0	0	1	0	0	0	0	0	0	0	0	0	0	0	0	0	0	1	0	0	0	1	0	0	0	0	0	0	0	0
ENSAMXG00000029629	NW_019170558.1	673219	676197	0	0	0	0	0	0	0	0	0	0	0	0	0	0	0	0	0	0	0	0	0	0	0	0	0	0	0	0	1	0	0	0	0	0	0	2	1	2	2	0	0	2	2	2	0	0	3	0	2	0	3	0	0	3	0	2	1	0	0	0	0	1	0	0	0	0
ENSAMXG00000035882	NW_019170558.1	1420361	1428089	4	4	16	12	11	13	7	9	13	4	8	5	9	4	7	16	7	6	9	11	13	8	10	14	8	9	9	5	12	8	4	11	8	5	7	14	8	7	13	7	8	11	8	8	7	11	8	10	14	8	9	10	10	12	11	11	10	9	8	9	6	11	9	6	9	10
ENSAMXG00000031058	NW_019170558.1	1428430	1430898	0	0	2	4	3	1	0	0	0	4	2	0	0	0	0	1	0	0	0	0	2	0	2	0	1	0	0	0	0	0	0	1	1	1	2	9	5	4	2	4	4	2	4	6	0	6	1	2	6	0	4	3	2	2	3	3	3	7	1	8	0	7	3	4	3	3
ENSAMXG00000003112	NW_019170558.1	1433454	1441348	0	0	2	0	0	0	2	2	2	0	2	2	2	0	2	0	0	2	2	2	4	2	2	4	2	0	2	0	4	2	0	0	2	2	3	10	2	2	9	2	2	9	0	3	3	1	0	1	8	1	1	1	8	2	1	8	5	1	6	1	2	1	3	0	0	2
ENSAMXG00000036603	NW_019170558.1	1441513	1459924	3	1	4	1	1	2	1	1	1	0	4	0	2	2	1	2	0	2	1	1	2	1	5	4	1	3	1	2	2	1	0	3	2	0	1	1	0	0	1	0	0	3	0	0	1	1	0	1	2	0	0	1	2	1	1	5	0	1	2	1	1	1	1	0	1	1
ENSAMXG00000030942	NW_019170558.1	1442732	1448143	0	0	0	0	0	0	0	0	0	0	0	0	0	0	0	0	0	0	0	1	0	0	0	0	0	0	0	0	0	0	0	0	0	0	0	0	0	0	0	0	0	1	0	1	0	1	0	0	0	0	0	0	0	0	0	0	1	0	0	0	0	0	0	1	0	1
ENSAMXG00000003086	NW_019170558.1	1466602	1493831	#N/A	#N/A	#N/A	#N/A	#N/A	#N/A	#N/A	#N/A	#N/A	#N/A	#N/A	#N/A	#N/A	#N/A	#N/A	#N/A	#N/A	#N/A	#N/A	#N/A	#N/A	#N/A	#N/A	#N/A	#N/A	#N/A	#N/A	#N/A	#N/A	#N/A	#N/A	#N/A	#N/A	1	3	5	2	3	5	1	1	7	1	1	2	2	1	1	8	0	2	1	6	2	1	1	4	3	1	1	1	2	1	0	12	1
ENSAMXG00000003040	NW_019170558.1	1491753	1505330	0	0	0	1	1	0	0	0	0	0	0	0	0	0	0	0	0	0	0	0	0	0	0	0	0	0	0	0	0	0	0	0	0	0	0	1	0	1	0	1	1	0	0	0	0	1	0	1	1	0	3	1	0	0	1	0	1	1	0	1	0	1	1	0	0	1
ENSAMXG00000003015	NW_019170558.1	1511463	1535544	0	0	0	0	0	0	0	0	0	0	0	0	0	0	0	0	0	0	0	1	0	0	0	0	0	0	0	0	0	0	0	0	0	0	0	0	0	0	0	0	0	0	0	0	0	0	0	0	0	0	0	0	0	0	0	0	0	0	1	0	0	0	0	0	1	0
ENSAMXG00000029021	NW_019170558.1	1540648	1551024	0	0	1	0	0	1	1	1	1	0	0	0	0	0	0	1	0	0	0	0	0	0	0	0	0	0	0	0	0	0	0	0	0	0	0	0	0	0	0	0	0	2	0	0	0	0	0	0	0	0	0	0	0	0	0	0	1	0	0	0	0	0	0	0	0	0
ENSAMXG00000003013	NW_019170558.1	1551491	1552419	0	0	0	0	0	0	0	0	0	1	0	0	0	0	0	0	0	1	0	0	0	0	0	1	0	0	0	0	1	0	0	0	0	0	0	0	0	0	0	0	0	0	0	0	0	0	0	0	0	0	0	0	0	0	0	1	0	0	0	0	0	0	0	0	0	0
ENSAMXG00000002754	NW_019170558.1	1559160	1589038	0	0	0	0	0	0	0	0	0	0	0	0	0	0	0	0	0	0	0	0	0	0	0	0	10	0	0	0	0	0	0	6	0	1	1	6	1	1	4	2	2	4	1	5	2	1	1	1	7	2	1	1	4	2	1	3	5	1	2	1	1	2	2	2	15	1
ENSAMXG00000002614	NW_019170558.1	1799552	1811455	0	0	0	0	0	0	0	0	0	0	0	0	1	0	0	0	0	0	0	0	0	0	0	0	0	0	0	0	0	0	0	1	0	0	0	0	0	2	0	0	0	0	0	0	1	0	0	0	2	0	0	0	0	1	0	1	0	0	0	0	0	0	0	0	2	0
ENSAMXG00000002584	NW_019170558.1	1823483	1829808	#N/A	#N/A	#N/A	#N/A	#N/A	#N/A	#N/A	#N/A	#N/A	#N/A	#N/A	#N/A	#N/A	#N/A	#N/A	#N/A	#N/A	#N/A	#N/A	#N/A	#N/A	#N/A	#N/A	#N/A	#N/A	#N/A	#N/A	#N/A	#N/A	#N/A	#N/A	#N/A	#N/A	0	0	0	0	0	1	0	0	1	0	0	0	0	0	0	0	0	0	0	0	0	0	0	0	0	0	0	0	0	0	0	0	0
ENSAMXG00000042158	NW_019170558.1	1830046	1850535	0	0	1	1	1	1	1	1	1	0	1	1	1	0	1	1	0	0	1	0	1	1	1	1	1	1	1	1	1	1	0	0	1	0	0	0	0	0	0	0	0	0	0	0	0	0	0	0	0	0	0	0	0	0	0	0	0	0	0	0	0	0	0	0	1	0
ENSAMXG00000029229	NW_019170558.1	1830046	1837677	#N/A	#N/A	#N/A	#N/A	#N/A	#N/A	#N/A	#N/A	#N/A	#N/A	#N/A	#N/A	#N/A	#N/A	#N/A	#N/A	#N/A	#N/A	#N/A	#N/A	#N/A	#N/A	#N/A	#N/A	#N/A	#N/A	#N/A	#N/A	#N/A	#N/A	#N/A	#N/A	#N/A	0	1	1	1	0	1	0	0	2	0	0	0	0	0	0	1	0	0	0	1	0	0	1	1	0	0	0	0	0	0	0	0	0
ENSAMXG00000002560	NW_019170558.1	1837698	1840809	0	0	0	0	0	0	0	0	0	0	0	0	0	0	0	0	0	0	0	0	0	0	0	0	0	0	0	0	0	0	0	0	0	0	0	0	0	0	0	0	0	0	0	0	0	0	0	0	0	0	0	0	0	0	0	0	0	0	0	0	0	0	0	0	0	0
ENSAMXG00000002483	NW_019170558.1	1863176	1870468	#N/A	#N/A	#N/A	#N/A	#N/A	#N/A	#N/A	#N/A	#N/A	#N/A	#N/A	#N/A	#N/A	#N/A	#N/A	#N/A	#N/A	#N/A	#N/A	#N/A	#N/A	#N/A	#N/A	#N/A	#N/A	#N/A	#N/A	#N/A	#N/A	#N/A	#N/A	#N/A	#N/A	0	0	0	0	0	0	0	0	0	0	0	0	0	0	2	0	0	0	2	0	0	0	0	0	1	0	1	0	0	0	0	0	0
ENSAMXG00000002449	NW_019170558.1	1872521	1887134	0	0	0	0	0	0	0	0	0	0	0	0	0	0	0	0	0	0	0	0	0	0	0	0	0	0	0	0	1	0	0	0	0	0	0	1	0	0	1	1	1	1	0	0	0	0	0	0	2	0	0	0	0	1	0	0	0	0	1	0	0	2	0	0	0	0
ENSAMXG00000034387	NW_019170558.1	1891948	1898366	#N/A	#N/A	#N/A	#N/A	#N/A	#N/A	#N/A	#N/A	#N/A	#N/A	#N/A	#N/A	#N/A	#N/A	#N/A	#N/A	#N/A	#N/A	#N/A	#N/A	#N/A	#N/A	#N/A	#N/A	#N/A	#N/A	#N/A	#N/A	#N/A	#N/A	#N/A	#N/A	#N/A	0	0	0	0	0	1	0	0	0	0	0	1	0	0	0	0	0	0	0	0	0	0	0	0	0	0	0	0	0	0	0	4	0
ENSAMXG00000002404	NW_019170558.1	1977897	1989869	0	0	0	0	0	0	0	0	0	0	0	0	0	0	0	1	0	0	0	1	0	0	0	0	2	0	0	0	0	0	0	2	0	0	0	0	0	0	0	0	0	0	0	0	0	0	0	0	0	0	0	0	0	0	0	0	0	0	0	0	0	5	0	0	1	0
ENSAMXG00000035234	NW_019170558.1	1989959	1995164	0	0	0	0	2	0	0	0	0	0	0	0	0	0	0	0	0	0	0	0	0	0	0	0	0	0	0	0	0	0	2	0	0	0	1	2	0	0	1	0	0	1	0	0	0	0	0	1	3	0	0	1	0	0	1	0	1	1	2	0	1	1	1	0	0	0
ENSAMXG00000036747	NW_019170558.1	1990672	1993160	0	0	0	0	0	0	0	0	0	0	0	0	0	0	0	0	0	0	0	0	0	0	0	0	0	0	0	0	0	0	0	1	0	0	0	0	0	0	0	0	0	0	0	0	0	0	0	0	0	0	0	0	0	0	0	0	0	0	0	0	0	0	0	0	1	0
ENSAMXG00000002383	NW_019170558.1	1995303	2003318	#N/A	#N/A	#N/A	#N/A	#N/A	#N/A	#N/A	#N/A	#N/A	#N/A	#N/A	#N/A	#N/A	#N/A	#N/A	#N/A	#N/A	#N/A	#N/A	#N/A	#N/A	#N/A	#N/A	#N/A	#N/A	#N/A	#N/A	#N/A	#N/A	#N/A	#N/A	#N/A	#N/A	0	0	1	0	0	0	0	0	0	0	0	0	0	0	0	0	0	0	0	0	0	0	0	0	2	0	0	0	0	0	0	1	0
ENSAMXG00000002354	NW_019170558.1	2007520	2015296	0	0	0	0	0	0	0	0	0	0	0	0	0	0	0	0	0	0	0	0	0	0	0	0	3	0	0	0	3	0	0	0	0	1	1	2	0	0	1	1	1	1	0	0	1	0	0	0	1	0	0	0	1	2	0	1	3	0	1	0	0	0	1	0	1	1
ENSAMXG00000032959	NW_019170558.1	2053679	2055829	#N/A	#N/A	#N/A	#N/A	#N/A	#N/A	#N/A	#N/A	#N/A	#N/A	#N/A	#N/A	#N/A	#N/A	#N/A	#N/A	#N/A	#N/A	#N/A	#N/A	#N/A	#N/A	#N/A	#N/A	#N/A	#N/A	#N/A	#N/A	#N/A	#N/A	#N/A	#N/A	#N/A	0	0	0	0	0	0	0	0	0	0	0	0	0	0	0	0	0	0	0	0	0	0	0	0	0	0	0	0	1	0	0	1	0
ENSAMXG00000002242	NW_019170558.1	2057477	2075505	0	0	0	0	0	0	0	0	0	1	0	0	0	0	0	0	0	1	0	0	1	0	0	1	0	0	0	0	1	0	0	0	0	0	0	0	0	0	1	0	0	0	1	0	0	0	0	0	0	0	1	0	1	1	0	1	4	1	0	0	0	2	1	0	0	0
ENSAMXG00000029978	NW_019170558.1	2062771	2090969	0	0	0	0	0	0	0	0	1	0	0	0	0	0	0	0	0	0	0	0	0	0	0	0	0	0	0	0	0	0	0	0	0	1	1	1	2	1	1	1	1	1	1	1	1	1	1	1	1	1	1	1	1	1	1	1	1	1	1	1	1	1	1	1	2	1
ENSAMXG00000040286	NW_019170558.1	2089954	2095508	0	0	2	2	1	3	2	2	0	2	0	1	1	2	2	3	1	2	0	2	2	2	1	2	1	2	2	1	2	2	2	0	2	0	0	5	8	5	5	4	4	1	4	0	3	4	4	4	5	4	4	0	5	5	4	3	7	4	4	4	4	4	4	4	0	4
ENSAMXG00000002168	NW_019170558.1	2099735	2102987	0	0	1	0	0	0	0	0	0	0	0	0	0	0	0	0	0	2	0	0	0	0	0	0	0	0	0	0	0	0	0	0	0	0	1	0	0	0	0	0	0	0	0	0	0	0	0	0	2	0	0	0	0	0	0	0	0	0	0	0	0	0	0	0	2	0
ENSAMXG00000041773	NW_019170558.1	2102590	2119961	#N/A	#N/A	#N/A	#N/A	#N/A	#N/A	#N/A	#N/A	#N/A	#N/A	#N/A	#N/A	#N/A	#N/A	#N/A	#N/A	#N/A	#N/A	#N/A	#N/A	#N/A	#N/A	#N/A	#N/A	#N/A	#N/A	#N/A	#N/A	#N/A	#N/A	#N/A	#N/A	#N/A	0	0	0	0	0	0	1	1	0	0	2	1	0	0	1	0	0	0	1	0	0	0	0	0	1	0	1	0	0	0	0	0	0
ENSAMXG00000039723	NW_019170558.1	2123855	2131112	0	0	0	0	0	1	0	0	0	0	0	0	0	0	0	0	0	0	0	0	0	0	0	0	0	0	0	0	0	0	0	0	0	0	1	1	1	1	1	1	1	1	0	1	1	1	0	1	1	1	0	1	1	1	1	1	1	1	1	1	1	1	1	0	0	1
ENSAMXG00000002131	NW_019170558.1	2131750	2132833	#N/A	#N/A	#N/A	#N/A	#N/A	#N/A	#N/A	#N/A	#N/A	#N/A	#N/A	#N/A	#N/A	#N/A	#N/A	#N/A	#N/A	#N/A	#N/A	#N/A	#N/A	#N/A	#N/A	#N/A	#N/A	#N/A	#N/A	#N/A	#N/A	#N/A	#N/A	#N/A	#N/A	0	0	0	1	1	0	0	0	0	0	0	0	0	0	0	0	0	0	0	0	0	0	0	0	0	0	0	0	0	0	0	0	0
ENSAMXG00000002123	NW_019170558.1	2137101	2171510	0	0	1	1	1	1	0	0	1	0	0	0	0	0	0	1	1	0	0	0	1	0	0	0	0	1	0	1	0	1	1	0	0	0	0	1	1	1	1	0	0	1	0	0	0	0	0	0	1	0	1	1	0	1	1	0	0	1	2	1	0	1	0	0	2	0
ENSAMXG00000002090	NW_019170558.1	2193965	2203062	0	0	0	0	0	0	0	0	1	0	0	0	1	0	0	0	0	0	0	0	0	0	0	0	0	0	0	0	0	0	1	1	0	0	0	0	0	0	0	0	0	0	0	1	0	0	0	0	0	0	1	0	1	0	0	0	0	1	0	0	0	0	0	1	1	0
ENSAMXG00000002059	NW_019170558.1	2205014	2222596	0	0	0	0	0	0	0	0	0	0	0	0	0	0	0	0	0	4	0	0	0	0	0	0	2	0	0	0	0	0	0	0	0	0	0	2	2	1	1	0	0	1	0	1	0	0	0	0	2	0	0	0	0	1	0	1	0	0	1	0	0	0	1	1	0	0
ENSAMXG00000001943	NW_019170558.1	2232329	2349850	1	1	1	0	0	1	0	0	1	0	0	0	0	0	0	4	1	0	0	0	0	0	0	2	2	2	0	0	0	1	0	1	0	0	0	1	0	0	1	0	0	0	0	0	0	0	0	0	0	0	0	0	0	0	0	1	2	0	0	0	0	0	0	1	0	0
ENSAMXG00000033016	NW_019170558.1	2257069	2260878	#N/A	#N/A	#N/A	#N/A	#N/A	#N/A	#N/A	#N/A	#N/A	#N/A	#N/A	#N/A	#N/A	#N/A	#N/A	#N/A	#N/A	#N/A	#N/A	#N/A	#N/A	#N/A	#N/A	#N/A	#N/A	#N/A	#N/A	#N/A	#N/A	#N/A	#N/A	#N/A	#N/A	0	0	1	1	1	1	0	0	1	0	0	0	0	0	0	1	0	0	0	1	1	0	0	0	0	0	0	0	0	1	0	0	0
ENSAMXG00000043703	NW_019170558.1	2481710	2483951	0	0	0	0	0	0	0	0	0	0	0	0	0	0	0	1	0	0	1	0	0	1	0	0	0	0	0	0	0	0	0	0	0	0	0	3	0	0	2	0	1	0	1	1	1	2	1	0	3	1	1	2	0	2	2	1	2	0	2	1	1	2	2	1	0	1
ENSAMXG00000038223	NW_019170558.1	2666789	2669101	0	0	4	2	0	2	0	2	4	2	2	0	0	0	0	2	2	0	0	0	4	0	2	2	0	2	0	0	2	2	0	0	0	1	1	2	0	0	0	1	1	0	0	1	1	1	0	2	1	0	1	2	0	1	2	1	1	1	0	1	0	2	1	0	0	1
ENSAMXG00000030043	NW_019170558.1	2677687	2683412	#N/A	#N/A	#N/A	#N/A	#N/A	#N/A	#N/A	#N/A	#N/A	#N/A	#N/A	#N/A	#N/A	#N/A	#N/A	#N/A	#N/A	#N/A	#N/A	#N/A	#N/A	#N/A	#N/A	#N/A	#N/A	#N/A	#N/A	#N/A	#N/A	#N/A	#N/A	#N/A	#N/A	1	1	3	1	1	1	1	2	2	1	1	0	1	1	1	1	1	1	1	2	2	1	1	2	1	2	2	0	1	1	0	0	1
ENSAMXG00000041111	NW_019170558.1	2685632	2690418	0	0	2	2	2	2	0	0	0	2	2	0	2	2	2	2	0	2	2	2	2	2	2	3	2	2	2	0	2	2	2	0	2	1	0	2	4	3	2	0	2	3	4	1	0	2	3	2	4	0	3	1	1	3	1	1	4	1	2	1	1	2	2	2	0	2
ENSAMXG00000040720	NW_019170558.1	2686883	2690614	#N/A	#N/A	#N/A	#N/A	#N/A	#N/A	#N/A	#N/A	#N/A	#N/A	#N/A	#N/A	#N/A	#N/A	#N/A	#N/A	#N/A	#N/A	#N/A	#N/A	#N/A	#N/A	#N/A	#N/A	#N/A	#N/A	#N/A	#N/A	#N/A	#N/A	#N/A	#N/A	#N/A	#N/A	#N/A	#N/A	#N/A	#N/A	#N/A	#N/A	#N/A	#N/A	#N/A	#N/A	#N/A	#N/A	#N/A	#N/A	#N/A	#N/A	#N/A	#N/A	#N/A	#N/A	#N/A	#N/A	#N/A	#N/A	#N/A	#N/A	#N/A	#N/A	#N/A	#N/A	#N/A	#N/A
ENSAMXG00000010158	NW_019170558.1	3460438	3463363	0	0	0	0	0	0	0	0	0	0	0	0	0	0	0	0	0	0	0	0	0	0	0	0	1	0	0	0	2	0	0	0	0	0	0	1	1	0	0	0	0	0	0	0	0	0	0	0	0	0	0	0	0	0	0	0	0	1	0	0	0	0	0	0	0	0
ENSAMXG00000025539	NW_019170558.1	4113702	4116269	0	0	0	0	0	0	0	0	0	0	0	0	0	0	0	0	0	1	0	0	1	0	0	1	0	0	0	0	2	0	0	0	0	0	0	1	2	1	1	0	0	2	0	1	0	0	0	0	0	1	1	0	1	1	0	2	0	0	1	0	0	0	0	1	0	0
ENSAMXG00000030103	NW_019170558.1	4235229	4241229	1	1	1	1	0	1	0	1	1	0	1	1	0	0	1	1	0	0	1	0	0	1	1	1	0	1	0	1	1	0	1	0	0	1	1	3	0	0	0	0	0	3	0	1	2	0	0	2	2	0	0	2	0	2	2	1	2	0	0	0	4	3	0	1	13	0
ENSAMXG00000039118	NW_019170558.1	4640095	4640866	#N/A	#N/A	#N/A	#N/A	#N/A	#N/A	#N/A	#N/A	#N/A	#N/A	#N/A	#N/A	#N/A	#N/A	#N/A	#N/A	#N/A	#N/A	#N/A	#N/A	#N/A	#N/A	#N/A	#N/A	#N/A	#N/A	#N/A	#N/A	#N/A	#N/A	#N/A	#N/A	#N/A	#N/A	#N/A	#N/A	#N/A	#N/A	#N/A	#N/A	#N/A	#N/A	#N/A	#N/A	#N/A	#N/A	#N/A	#N/A	#N/A	#N/A	#N/A	#N/A	#N/A	#N/A	#N/A	#N/A	#N/A	#N/A	#N/A	#N/A	#N/A	#N/A	#N/A	#N/A	#N/A	#N/A
ENSAMXG00000000371	NW_019170558.1	4817052	4836485	0	0	0	0	0	0	0	0	0	0	0	0	0	0	0	0	0	2	0	0	0	0	0	2	1	0	0	0	1	0	0	0	0	0	0	1	0	0	1	1	1	1	0	0	0	1	0	0	2	1	0	0	0	0	0	0	0	1	1	0	0	0	0	1	1	0
ENSAMXG00000041191	NW_019170558.1	4889897	4950627	0	0	0	0	0	0	0	0	0	0	0	0	0	0	0	0	0	0	0	1	0	0	0	0	0	0	0	0	0	0	0	0	0	1	0	0	0	0	0	0	0	0	0	0	0	0	0	0	0	0	0	0	0	0	0	1	1	0	0	0	0	0	0	0	0	0
ENSAMXG00000000387	NW_019170558.1	4989540	5293421	0	0	0	0	0	0	0	0	1	0	1	0	0	0	0	0	0	0	0	1	1	0	0	1	0	0	0	0	0	0	0	1	0	4	4	1	1	1	1	1	1	3	1	1	1	2	1	1	1	0	1	1	1	4	1	1	4	3	1	2	1	1	1	2	0	2
ENSAMXG00000032940	NW_019170558.1	5195700	5197515	#N/A	#N/A	#N/A	#N/A	#N/A	#N/A	#N/A	#N/A	#N/A	#N/A	#N/A	#N/A	#N/A	#N/A	#N/A	#N/A	#N/A	#N/A	#N/A	#N/A	#N/A	#N/A	#N/A	#N/A	#N/A	#N/A	#N/A	#N/A	#N/A	#N/A	#N/A	#N/A	#N/A	#N/A	#N/A	#N/A	#N/A	#N/A	#N/A	#N/A	#N/A	#N/A	#N/A	#N/A	#N/A	#N/A	#N/A	#N/A	#N/A	#N/A	#N/A	#N/A	#N/A	#N/A	#N/A	#N/A	#N/A	#N/A	#N/A	#N/A	#N/A	#N/A	#N/A	#N/A	#N/A	#N/A
ENSAMXG00000029490	NW_019170558.1	5371461	5382645	0	0	0	1	0	0	0	0	1	0	0	0	0	0	0	2	0	1	0	0	0	0	0	0	1	0	0	0	0	0	0	1	0	0	0	2	1	1	2	1	1	2	1	1	0	0	1	0	2	0	1	0	0	0	0	1	1	0	0	0	0	1	0	1	3	0
ENSAMXG00000000399	NW_019170558.1	5372609	5397071	#N/A	#N/A	#N/A	#N/A	#N/A	#N/A	#N/A	#N/A	#N/A	#N/A	#N/A	#N/A	#N/A	#N/A	#N/A	#N/A	#N/A	#N/A	#N/A	#N/A	#N/A	#N/A	#N/A	#N/A	#N/A	#N/A	#N/A	#N/A	#N/A	#N/A	#N/A	#N/A	#N/A	2	2	1	0	0	0	0	0	0	0	0	1	0	0	0	1	0	0	0	1	1	0	0	0	0	0	0	1	0	0	0	1	0
ENSAMXG00000036126	NW_019170558.1	5391148	5396209	#N/A	#N/A	#N/A	#N/A	#N/A	#N/A	#N/A	#N/A	#N/A	#N/A	#N/A	#N/A	#N/A	#N/A	#N/A	#N/A	#N/A	#N/A	#N/A	#N/A	#N/A	#N/A	#N/A	#N/A	#N/A	#N/A	#N/A	#N/A	#N/A	#N/A	#N/A	#N/A	#N/A	#N/A	#N/A	#N/A	#N/A	#N/A	#N/A	#N/A	#N/A	#N/A	#N/A	#N/A	#N/A	#N/A	#N/A	#N/A	#N/A	#N/A	#N/A	#N/A	#N/A	#N/A	#N/A	#N/A	#N/A	#N/A	#N/A	#N/A	#N/A	#N/A	#N/A	#N/A	#N/A	#N/A
ENSAMXG00000037167	NW_019170558.1	5398897	5406503	0	0	0	0	0	0	0	0	0	0	0	0	0	0	0	0	0	0	0	0	0	0	0	0	0	0	0	0	0	0	0	2	0	0	0	0	0	0	0	0	0	1	0	0	0	0	0	0	0	1	0	0	0	0	0	0	0	0	1	0	2	0	0	0	0	0
ENSAMXG00000000404	NW_019170558.1	5406542	5478566	0	0	0	0	0	0	0	0	0	0	0	0	0	0	0	0	0	0	5	0	0	0	1	16	0	0	0	0	0	0	0	5	0	1	0	3	1	1	2	3	3	3	1	2	3	1	1	3	2	1	1	4	1	2	3	2	2	1	1	2	2	3	2	1	17	1
ENSAMXG00000035512	NW_019170558.1	5480262	5497456	1	1	2	0	1	2	1	1	1	3	0	0	0	1	0	2	0	1	0	1	1	0	0	0	0	1	0	1	0	1	0	2	0	0	0	1	0	0	1	0	1	2	0	0	0	0	0	0	2	0	1	0	0	1	0	0	1	0	0	0	1	0	0	0	0	0
ENSAMXG00000036163	NW_019170558.1	5485961	5487133	0	0	0	0	0	0	1	1	0	0	1	0	0	0	0	0	0	0	1	0	1	1	0	1	0	0	0	0	1	0	1	0	0	0	0	0	0	0	0	0	0	0	0	0	0	0	0	0	1	0	0	0	0	0	0	0	0	0	0	0	0	1	0	0	0	0
ENSAMXG00000000408	NW_019170558.1	5495717	5512988	0	0	0	0	0	0	0	0	0	0	0	0	0	0	0	0	0	0	0	0	0	0	0	4	6	0	0	0	0	0	0	0	0	0	0	1	0	0	0	1	1	0	0	1	0	1	0	1	0	0	0	1	0	1	1	0	1	1	0	1	0	1	1	0	1	1
ENSAMXG00000000416	NW_019170558.1	5519200	5524762	0	0	0	0	0	0	0	0	0	0	0	0	1	0	0	0	0	0	0	0	0	0	0	0	0	0	0	0	0	0	0	0	0	1	0	0	3	1	1	0	0	0	0	0	0	0	0	0	0	0	0	0	0	0	1	0	0	1	0	0	0	0	0	0	1	0
ENSAMXG00000000411	NW_019170558.1	5526310	5536351	0	0	0	0	2	0	0	0	0	0	0	0	0	0	0	0	0	0	0	0	0	0	0	0	0	0	0	0	0	0	0	0	0	0	0	0	2	0	0	0	0	0	0	0	0	0	0	0	0	0	0	0	0	0	0	0	0	1	0	1	0	2	0	0	1	0
ENSAMXG00000042011	NW_019170558.1	5562178	5579831	0	0	0	0	0	0	1	1	0	0	0	0	1	0	1	0	0	1	1	0	2	1	0	0	0	0	0	0	0	1	0	0	1	1	1	0	0	1	1	1	1	0	1	0	0	1	1	2	0	0	2	2	0	1	1	0	1	0	0	0	0	0	1	1	0	1
ENSAMXG00000043519	NW_019170558.1	5588075	5599167	0	0	0	0	0	0	0	0	0	0	0	0	0	0	0	0	0	0	0	0	0	0	0	0	0	0	0	0	0	0	0	1	0	0	0	1	1	1	0	0	0	1	0	0	0	1	0	0	0	0	0	1	1	0	1	0	0	1	0	0	0	0	0	0	1	1
ENSAMXG00000039988	NW_019170558.1	5608541	5618238	0	0	0	0	0	0	0	0	0	0	1	0	0	0	0	0	0	0	0	0	0	0	0	1	0	0	0	0	0	0	0	1	0	0	0	3	1	1	2	2	2	2	0	3	0	1	0	1	4	0	0	1	1	1	1	2	4	1	2	1	1	1	1	1	0	1
ENSAMXG00000034411	NW_019170558.1	5618895	5627745	#N/A	#N/A	#N/A	#N/A	#N/A	#N/A	#N/A	#N/A	#N/A	#N/A	#N/A	#N/A	#N/A	#N/A	#N/A	#N/A	#N/A	#N/A	#N/A	#N/A	#N/A	#N/A	#N/A	#N/A	#N/A	#N/A	#N/A	#N/A	#N/A	#N/A	#N/A	#N/A	#N/A	#N/A	#N/A	#N/A	#N/A	#N/A	#N/A	#N/A	#N/A	#N/A	#N/A	#N/A	#N/A	#N/A	#N/A	#N/A	#N/A	#N/A	#N/A	#N/A	#N/A	#N/A	#N/A	#N/A	#N/A	#N/A	#N/A	#N/A	#N/A	#N/A	#N/A	#N/A	#N/A	#N/A
ENSAMXG00000033592	NW_019170558.1	5709049	5714441	0	0	0	0	0	0	0	0	0	0	0	1	0	0	0	0	0	0	0	0	1	0	0	0	0	1	0	0	0	0	0	0	0	0	0	1	1	1	0	0	0	0	0	1	0	1	0	1	0	0	0	1	0	1	1	0	1	1	0	1	0	1	0	1	1	1
ENSAMXG00000036728	NW_019170558.1	5956947	5978997	0	1	1	1	1	1	1	1	1	1	1	1	1	1	1	1	1	1	1	1	1	1	3	1	1	1	1	1	1	1	1	1	1	0	0	0	0	0	0	1	1	1	1	1	0	2	1	0	2	0	1	0	0	0	0	2	0	1	0	0	0	0	0	0	1	0
ENSAMXG00000016029	NW_019170558.1	5979433	6003546	0	0	0	1	0	0	0	0	0	0	0	0	4	3	0	0	0	0	0	0	4	0	0	4	0	0	0	0	0	0	0	0	0	4	4	6	2	2	0	5	5	2	1	1	0	5	1	5	0	0	1	5	0	4	5	3	4	6	0	4	0	5	5	1	5	5
ENSAMXG00000035769	NW_019170558.1	6014159	6035453	0	0	0	0	0	0	0	0	0	0	0	0	0	0	0	0	0	0	0	0	0	0	0	0	0	0	0	0	0	0	0	2	0	0	0	1	0	0	0	1	1	0	0	0	0	1	0	1	0	0	0	1	0	1	1	2	1	1	0	1	0	1	1	1	1	1
ENSAMXG00000015996	NW_019170558.1	6058016	6073740	#N/A	#N/A	#N/A	#N/A	#N/A	#N/A	#N/A	#N/A	#N/A	#N/A	#N/A	#N/A	#N/A	#N/A	#N/A	#N/A	#N/A	#N/A	#N/A	#N/A	#N/A	#N/A	#N/A	#N/A	#N/A	#N/A	#N/A	#N/A	#N/A	#N/A	#N/A	#N/A	#N/A	1	1	1	0	0	0	1	1	0	2	1	0	1	0	2	0	0	0	1	1	1	1	1	1	2	1	1	0	4	1	0	0	1
ENSAMXG00000015768	NW_019170558.1	6075961	6093330	0	0	0	0	0	0	0	0	0	0	0	0	0	0	0	0	0	1	0	0	1	0	0	0	0	0	0	0	0	0	0	0	0	0	0	1	0	0	1	0	0	0	0	0	1	0	0	0	0	0	0	0	0	1	0	1	0	0	0	0	0	0	0	0	1	0
ENSAMXG00000015501	NW_019170558.1	6093351	6113060	0	0	0	0	0	0	0	0	0	0	0	0	0	0	0	0	0	0	0	0	4	0	0	0	0	0	0	0	0	0	0	4	0	0	1	2	1	0	2	3	3	0	0	1	0	1	0	1	1	1	2	1	1	3	1	3	3	3	1	1	0	2	1	0	3	1
ENSAMXG00000034711	NW_019170558.1	6118442	6158635	0	0	0	0	0	0	0	0	0	0	0	0	0	0	0	0	0	0	0	0	0	0	1	3	0	0	0	0	0	0	0	2	0	0	0	0	0	1	0	0	0	0	1	1	0	0	1	0	0	0	1	0	0	0	0	0	1	0	0	0	0	0	0	0	0	1
ENSAMXG00000041090	NW_019170558.1	6160230	6165575	0	0	0	0	0	0	0	0	0	0	0	0	0	0	0	0	0	0	0	0	0	0	0	0	0	0	0	0	1	0	0	0	0	0	0	0	0	0	0	0	0	0	0	0	0	0	0	0	0	0	0	0	0	0	0	0	0	0	0	0	0	1	0	0	0	0
ENSAMXG00000042539	NW_019170558.1	6166054	6168902	#N/A	#N/A	#N/A	#N/A	#N/A	#N/A	#N/A	#N/A	#N/A	#N/A	#N/A	#N/A	#N/A	#N/A	#N/A	#N/A	#N/A	#N/A	#N/A	#N/A	#N/A	#N/A	#N/A	#N/A	#N/A	#N/A	#N/A	#N/A	#N/A	#N/A	#N/A	#N/A	#N/A	0	1	0	0	0	1	1	1	2	0	1	0	0	0	0	0	0	0	0	0	1	1	0	0	0	0	0	0	0	0	1	0	0
ENSAMXG00000015281	NW_019170558.1	6172716	6188595	0	0	0	0	0	0	0	0	0	0	0	0	1	0	0	0	0	0	0	0	0	0	0	0	1	0	0	0	1	0	1	1	0	0	0	1	0	0	1	0	0	0	0	1	0	0	0	0	2	0	0	0	1	0	0	3	1	0	0	0	0	1	0	1	2	0
ENSAMXG00000015154	NW_019170558.1	6188978	6195927	#N/A	#N/A	#N/A	#N/A	#N/A	#N/A	#N/A	#N/A	#N/A	#N/A	#N/A	#N/A	#N/A	#N/A	#N/A	#N/A	#N/A	#N/A	#N/A	#N/A	#N/A	#N/A	#N/A	#N/A	#N/A	#N/A	#N/A	#N/A	#N/A	#N/A	#N/A	#N/A	#N/A	0	0	1	0	0	0	0	0	2	0	0	0	0	0	1	0	1	1	1	0	0	1	1	2	1	1	1	0	1	0	0	1	2
ENSAMXG00000043192	NW_019170558.1	6202349	6212571	0	0	0	0	1	0	0	0	0	0	0	0	0	0	0	0	0	0	0	0	0	0	1	1	0	0	0	0	0	0	0	2	0	6	6	15	3	3	9	8	8	14	3	7	9	7	4	6	13	3	6	6	6	11	6	11	11	8	4	6	7	6	7	3	29	8
